## Supplementary material for "Targeting the Protein-Protein Interaction Between the CDC37 Co-Chaperone and Client Kinases by an Allosteric RAF Dimer Breaker": Mass spectrometry data from Braftide treated HCT116 cells with differential protein expression (part 14 of 35)

### Sheet: All Proteins (continued)
id	Protein IDs	Majority protein IDs	Peptide counts (all)	Peptide counts (razor+unique)	Peptide counts (unique)	Protein names	Gene names	Fasta headers	Number of proteins	Peptides	Razor + unique peptides	Unique peptides	Peptides NoTreatment-1	Peptides NoTreatment-2	Peptides NoTreatment-3	Peptides Treatment-1	Peptides Treatment-2	Peptides Treatment-3	Razor + unique peptides NoTreatment-1	Razor + unique peptides NoTreatment-2	Razor + unique peptides NoTreatment-3	Razor + unique peptides Treatment-1	Razor + unique peptides Treatment-2	Razor + unique peptides Treatment-3	Unique peptides NoTreatment-1	Unique peptides NoTreatment-2	Unique peptides NoTreatment-3	Unique peptides Treatment-1	Unique peptides Treatment-2	Unique peptides Treatment-3	Sequence coverage [%]	Unique + razor sequence coverage [%]	Unique sequence coverage [%]	Mol. weight [kDa]	Sequence length	Sequence lengths	Q-value	Score	Identification type NoTreatment-1	Identification type NoTreatment-2	Identification type NoTreatment-3	Identification type Treatment-1	Identification type Treatment-2	Identification type Treatment-3	Sequence coverage NoTreatment-1 [%]	Sequence coverage NoTreatment-2 [%]	Sequence coverage NoTreatment-3 [%]	Sequence coverage Treatment-1 [%]	Sequence coverage Treatment-2 [%]	Sequence coverage Treatment-3 [%]	Intensity	Intensity NoTreatment-1	Intensity NoTreatment-2	Intensity NoTreatment-3	Intensity Treatment-1	Intensity Treatment-2	Intensity Treatment-3	iBAQ peptides	iBAQ	iBAQ NoTreatment-1	iBAQ NoTreatment-2	iBAQ NoTreatment-3	iBAQ Treatment-1	iBAQ Treatment-2	iBAQ Treatment-3	LFQ intensity NoTreatment-1	LFQ intensity NoTreatment-2	LFQ intensity NoTreatment-3	LFQ intensity Treatment-1	LFQ intensity Treatment-2	LFQ intensity Treatment-3	Only identified by site	Reverse	Potential contaminant	Peptide IDs	Peptide is razor	Mod. peptide IDs	Evidence IDs	MS/MS IDs	Best MS/MS	Deamidation (N) site IDs	Oxidation (M) site IDs	Deamidation (N) site positions	Oxidation (M) site positions	Taxonomy IDs	MS/MS count NoTreatment-1	MS/MS count NoTreatment-2	MS/MS count NoTreatment-3	MS/MS count Treatment-1	MS/MS count Treatment-2	MS/MS count Treatment-3
4567	Q96GY0;H0YAP0	Q96GY0;H0YAP0	2;1	2;1	2;1	Zinc finger C2HC domain-containing protein 1A	ZC2HC1A	sp|Q96GY0|ZC21A_HUMAN Zinc finger C2HC domain-containing protein 1A OS=Homo sapiens OX=9606 GN=ZC2HC1A PE=1 SV=2;tr|H0YAP0|H0YAP0_HUMAN Zinc finger C2HC domain-containing protein 1A (Fragment) OS=Homo sapiens OX=9606 GN=ZC2HC1A PE=1 SV=1	2	2	2	2	1	2	1	0	0	0	1	2	1	0	0	0	1	2	1	0	0	0	6.5	6.5	6.5	35.092	325	325;197	0.00019585	3.1495	By MS/MS	By MS/MS	By MS/MS				2.8	6.5	3.7	0	0	0	17510000	3699400	8129100	5681600	0	0	0	22	795910	168150	369510	258260	0	0	0	7330200	7421200	6065200	0	0	0				18261;51972	True;True	19978;57607	128297;128298;374790;374791	119046;119047;337292	119047;337292					9606;9606	1	1	1	0	0	0
1782	O75152;E9PQ61;E9PBY7;A0A1W2PPR9;A0A1B0GTU1;A0A494C0C4	O75152;E9PQ61;E9PBY7	10;8;6;3;2;2	10;8;6;3;2;2	10;8;6;3;2;2	Zinc finger CCCH domain-containing protein 11A	ZC3H11A	sp|O75152|ZC11A_HUMAN Zinc finger CCCH domain-containing protein 11A OS=Homo sapiens OX=9606 GN=ZC3H11A PE=1 SV=3;tr|E9PQ61|E9PQ61_HUMAN Zinc finger CCCH domain-containing protein 11A OS=Homo sapiens OX=9606 GN=ZC3H11A PE=1 SV=1;tr|E9PBY7|E9PBY7_HUMAN Zinc	6	10	10	10	8	9	8	10	10	10	8	9	8	10	10	10	8	9	8	10	10	10	16.5	16.5	16.5	89.13	810	810;652;515;301;805;810	0	44.778	By MS/MS	By MS/MS	By MS/MS	By MS/MS	By MS/MS	By MS/MS	14.1	15.4	12.3	16.5	16.5	16.5	841830000	141530000	78199000	107180000	179410000	166010000	169490000	42	20043000	3369800	1861900	2552000	4271700	3952700	4035400	51193000	43456000	44878000	64856000	59911000	65183000				35687;40344;42806;50822;50929;52996;54882;55043;58604;59073	True;True;True;True;True;True;True;True;True;True	39009;44806;47594;56323;56438;58735;60816;60998;64963;65456	257571;257572;257573;257574;257575;257576;294278;294279;294280;294281;294282;294283;311785;311786;311787;311788;311789;366557;366558;366559;366560;366561;366562;367231;367232;367233;367234;382823;382824;382825;382826;396138;396139;396140;396141;396142;396143;397876;397877;397878;397879;397880;397881;425278;425279;425280;425281;425282;425283;428277;428278;428279;428280;428281;428282	234190;234191;234192;266451;266452;266453;266454;266455;266456;281722;281723;329383;329384;329385;330018;344774;357250;357251;357252;357253;357254;357255;359041;359042;383861;383862;386548;386549;386550;386551;386552;386553	234191;266451;281723;329384;330018;344774;357253;359041;383861;386550					9606;9606;9606;9606;9606;9606	4	5	4	8	3	8
3677	Q5T200;Q5T200-2;A0A087WX14	Q5T200;Q5T200-2	6;4;1	6;4;1	6;4;1	Zinc finger CCCH domain-containing protein 13	ZC3H13	sp|Q5T200|ZC3HD_HUMAN Zinc finger CCCH domain-containing protein 13 OS=Homo sapiens OX=9606 GN=ZC3H13 PE=1 SV=1;sp|Q5T200-2|ZC3HD_HUMAN Isoform 2 of Zinc finger CCCH domain-containing protein 13 OS=Homo sapiens OX=9606 GN=ZC3H13	3	6	6	6	4	3	2	5	5	4	4	3	2	5	5	4	4	3	2	5	5	4	6.1	6.1	6.1	196.63	1668	1668;1564;116	0	22.206	By MS/MS	By MS/MS	By MS/MS	By MS/MS	By MS/MS	By MS/MS	4	3.2	2.4	5.2	5.2	4.4	320520000	72347000	27733000	18617000	88539000	54176000	59113000	64	5008200	1130400	433330	290890	1383400	846490	923640	21879000	20598000	20639000	31140000	22870000	30482000				4099;6276;19344;20122;42410;54197	True;True;True;True;True;True	4557;6927;21170;22026;47164;60071	30082;30083;30084;30085;30086;44783;44784;44785;44786;44787;44788;136982;142508;142509;142510;142511;309129;309130;309131;309132;391250;391251;391252	28420;28421;28422;28423;28424;41929;41930;41931;41932;41933;127432;132446;132447;132448;132449;279380;279381;352596	28422;41929;127432;132447;279381;352596					9606;9606;9606	2	2	2	4	6	2
1160	G3V256;Q6PJT7-4;Q6PJT7-10;A0A3B3IT62;G3V5I6;G3V3Y4;G3V3R9;G3V572;G3V2X4;G3V473;G3V240;Q6PJT7-8;A0A087WTC9;H0YJ87;H0YJ51	G3V256;Q6PJT7-4;Q6PJT7-10;A0A3B3IT62;G3V5I6	19;17;17;11;10;7;5;4;3;3;3;3;2;1;1	1;1;0;0;0;0;0;0;0;0;0;0;0;0;0	0;0;0;0;0;0;0;0;0;0;0;0;0;0;0	Zinc finger CCCH domain-containing protein 14	ZC3H14	tr|G3V256|G3V256_HUMAN Zinc finger CCCH domain-containing protein 14 OS=Homo sapiens OX=9606 GN=ZC3H14 PE=1 SV=1;sp|Q6PJT7-4|ZC3HE_HUMAN Isoform 4 of Zinc finger CCCH domain-containing protein 14 OS=Homo sapiens OX=9606 GN=ZC3H14;sp|Q6PJT7-10|ZC3HE_HUMAN I	15	19	1	0	10	12	13	16	14	16	1	1	1	1	1	0	0	0	0	0	0	0	49.9	4.8	0	68.349	605	605;571;543;330;420;215;209;132;64;72;94;282;148;81;151	0.0015291	2.7447	By matching	By MS/MS	By MS/MS	By MS/MS	By matching	By matching	29.9	31.2	32.7	44.6	38.5	40.5	30367000	3497800	5615400	9223600	10227000	1802600	0	36	843520	97162	155980	256210	284090	50071	0	5458800	6238900	5627100	6883500	4452200	0				6174;12420;15612;16378;30070;34683;34719;34765;37418;38998;41814;43347;44452;44524;45390;49695;50021;52318;54366	False;False;False;False;False;False;False;True;False;False;False;False;False;False;False;False;False;False;False	6821;13580;17052;17902;32952;37934;37975;38022;41010;43238;46510;48183;49380;49461;50389;55103;55455;57984;60254	44211;44212;44213;44214;87028;87029;87030;87031;108789;114316;114317;114318;114319;114320;114321;218289;218290;218291;218292;218293;250887;250888;251129;251130;251131;251132;251133;251134;251135;251136;251137;251138;251139;251140;251406;251407;251408;251409;251410;251411;251412;251413;270228;270229;270230;270231;284293;284294;284295;284296;284297;284298;284299;284300;284301;284302;284303;284304;305108;315490;315491;315492;322731;322732;322733;322734;322735;322736;323251;323252;323253;323254;323255;329290;329291;329292;329293;329294;329295;359162;359163;359164;359165;359166;361367;377078;377079;377080;377081;377082;377083;377084;377085;377086;377087;377088;377089;392356;392357;392358;392359;392360;392361;392362;392363	41493;81194;81195;81196;100564;105765;105766;105767;199804;199805;199806;199807;228646;228647;228865;228866;228867;228868;228869;228870;228871;228872;228873;228874;228875;228876;229050;229051;229052;229053;245459;245460;257488;257489;257490;257491;257492;257493;257494;257495;276069;284850;284851;291078;291079;291080;291576;296522;296523;296524;322724;322725;322726;322727;322728;322729;324653;339447;339448;339449;339450;339451;339452;339453;339454;353484;353485	41493;81194;100564;105767;199806;228647;228873;229052;245460;257493;276069;284850;291078;291576;296524;322726;324653;339454;353485					9606;9606;9606;9606;9606;9606;9606;9606;9606;9606;9606;9606;9606;9606;9606	0	2	1	1	0	0
3826	Q6PJT7;Q6PJT7-5;G3V411;G3V4R5	Q6PJT7;Q6PJT7-5	22;21;7;2	22;21;7;2	0;0;0;0	Zinc finger CCCH domain-containing protein 14	ZC3H14	sp|Q6PJT7|ZC3HE_HUMAN Zinc finger CCCH domain-containing protein 14 OS=Homo sapiens OX=9606 GN=ZC3H14 PE=1 SV=1;sp|Q6PJT7-5|ZC3HE_HUMAN Isoform 5 of Zinc finger CCCH domain-containing protein 14 OS=Homo sapiens OX=9606 GN=ZC3H14	4	22	22	0	12	13	14	18	16	19	12	13	14	18	16	19	0	0	0	0	0	0	46.6	46.6	0	82.875	736	736;711;438;206	0	79.494	By MS/MS	By MS/MS	By MS/MS	By MS/MS	By MS/MS	By MS/MS	28	27.4	28.7	40.1	35.1	38.9	1620500000	215840000	165400000	210710000	328640000	301750000	398150000	43	37686000	5019700	3846500	4900300	7642900	7017300	9259400	37957000	41741000	41025000	55818000	53999000	62289000				6174;8057;12420;15612;16378;18925;30070;34683;34719;34766;35301;37418;38998;41814;43347;44452;44524;45390;49695;50021;52318;54366	True;True;True;True;True;True;True;True;True;True;True;True;True;True;True;True;True;True;True;True;True;True	6821;8841;13580;17052;17902;20703;32952;37934;37975;38023;38599;41010;43238;46510;48183;49380;49461;50389;55103;55455;57984;60254	44211;44212;44213;44214;56767;56768;56769;56770;87028;87029;87030;87031;108789;114316;114317;114318;114319;114320;114321;133770;133771;133772;133773;133774;133775;133776;133777;133778;133779;133780;133781;133782;133783;133784;133785;133786;218289;218290;218291;218292;218293;250887;250888;251129;251130;251131;251132;251133;251134;251135;251136;251137;251138;251139;251140;251414;251415;251416;251417;251418;255095;255096;270228;270229;270230;270231;284293;284294;284295;284296;284297;284298;284299;284300;284301;284302;284303;284304;305108;315490;315491;315492;322731;322732;322733;322734;322735;322736;323251;323252;323253;323254;323255;329290;329291;329292;329293;329294;329295;359162;359163;359164;359165;359166;361367;377078;377079;377080;377081;377082;377083;377084;377085;377086;377087;377088;377089;392356;392357;392358;392359;392360;392361;392362;392363	41493;52996;81194;81195;81196;100564;105765;105766;105767;124487;124488;124489;124490;124491;124492;199804;199805;199806;199807;228646;228647;228865;228866;228867;228868;228869;228870;228871;228872;228873;228874;228875;228876;229054;229055;229056;229057;232161;232162;245459;245460;257488;257489;257490;257491;257492;257493;257494;257495;276069;284850;284851;291078;291079;291080;291576;296522;296523;296524;322724;322725;322726;322727;322728;322729;324653;339447;339448;339449;339450;339451;339452;339453;339454;353484;353485	41493;52996;81194;100564;105767;124489;199806;228647;228873;229057;232161;245460;257493;276069;284850;291078;291576;296524;322726;324653;339454;353485		3808		488	9606;9606;9606;9606	10	12	9	18	11	16
3827	Q6PJT7-2;Q6PJT7-9;Q6PJT7-3;H0YJA2	Q6PJT7-2;Q6PJT7-9;Q6PJT7-3;H0YJA2	21;21;17;16	1;1;1;1	0;0;0;0	Zinc finger CCCH domain-containing protein 14	ZC3H14	sp|Q6PJT7-2|ZC3HE_HUMAN Isoform 2 of Zinc finger CCCH domain-containing protein 14 OS=Homo sapiens OX=9606 GN=ZC3H14;sp|Q6PJT7-9|ZC3HE_HUMAN Isoform 9 of Zinc finger CCCH domain-containing protein 14 OS=Homo sapiens OX=9606 GN=ZC3H14;sp|Q6PJT7-3|ZC3HE_HUMA	4	21	1	0	12	13	14	18	16	18	1	1	1	1	1	1	0	0	0	0	0	0	46.5	3.1	0	82.804	735	735;730;579;651	0.0070169	1.8983	By matching	By matching	By MS/MS	By MS/MS	By matching	By matching	27.9	27.3	28.6	40	35	38.8	60322000	12571000	5458200	6581700	15473000	9569400	10669000	43	1402800	292350	126930	153060	359830	222540	248120	12258000	9665300	8733000	20045000	12115000	13425000				6174;8057;12420;15612;16378;18925;30070;34683;34719;34766;35301;37418;38998;43347;44452;44524;45391;49695;50021;52318;54366	False;False;False;False;False;False;False;False;False;False;False;False;False;False;False;False;True;False;False;False;False	6821;8841;13580;17052;17902;20703;32952;37934;37975;38023;38599;41010;43238;48183;49380;49461;50390;55103;55455;57984;60254	44211;44212;44213;44214;56767;56768;56769;56770;87028;87029;87030;87031;108789;114316;114317;114318;114319;114320;114321;133770;133771;133772;133773;133774;133775;133776;133777;133778;133779;133780;133781;133782;133783;133784;133785;133786;218289;218290;218291;218292;218293;250887;250888;251129;251130;251131;251132;251133;251134;251135;251136;251137;251138;251139;251140;251414;251415;251416;251417;251418;255095;255096;270228;270229;270230;270231;284293;284294;284295;284296;284297;284298;284299;284300;284301;284302;284303;284304;315490;315491;315492;322731;322732;322733;322734;322735;322736;323251;323252;323253;323254;323255;329296;329297;329298;329299;329300;329301;359162;359163;359164;359165;359166;361367;377078;377079;377080;377081;377082;377083;377084;377085;377086;377087;377088;377089;392356;392357;392358;392359;392360;392361;392362;392363	41493;52996;81194;81195;81196;100564;105765;105766;105767;124487;124488;124489;124490;124491;124492;199804;199805;199806;199807;228646;228647;228865;228866;228867;228868;228869;228870;228871;228872;228873;228874;228875;228876;229054;229055;229056;229057;232161;232162;245459;245460;257488;257489;257490;257491;257492;257493;257494;257495;284850;284851;291078;291079;291080;291576;296525;296526;322724;322725;322726;322727;322728;322729;324653;339447;339448;339449;339450;339451;339452;339453;339454;353484;353485	41493;52996;81194;100564;105767;124489;199806;228647;228873;229057;232161;245460;257493;284850;291078;291576;296525;322726;324653;339454;353485		3808		488	9606;9606;9606;9606	0	0	1	1	0	0
4306	Q8WU90;Q8WU90-2;H7C466;F8WB26	Q8WU90	15;6;1;1	15;6;1;1	15;6;1;1	Zinc finger CCCH domain-containing protein 15	ZC3H15	sp|Q8WU90|ZC3HF_HUMAN Zinc finger CCCH domain-containing protein 15 OS=Homo sapiens OX=9606 GN=ZC3H15 PE=1 SV=1	4	15	15	15	12	9	13	8	7	9	12	9	13	8	7	9	12	9	13	8	7	9	43.9	43.9	43.9	48.602	426	426;162;71;105	0	109.02	By MS/MS	By MS/MS	By MS/MS	By MS/MS	By MS/MS	By MS/MS	38.7	25.6	37.3	25.8	21.6	28.4	1388700000	384740000	237560000	298850000	159930000	125670000	181980000	25	55550000	15390000	9502500	11954000	6397400	5026800	7279100	76343000	71363000	73672000	39050000	38995000	43372000				6592;8969;11938;13414;16236;21015;21016;21237;22971;26239;27213;28041;50937;50972;63101	True;True;True;True;True;True;True;True;True;True;True;True;True;True;True	7273;9848;13042;14647;17739;23005;23006;23255;25163;28767;29839;30733;56447;56488;69841	46952;64014;64015;64016;64017;64018;64019;84151;84152;84153;84154;84155;84156;84157;84158;84159;84160;84161;84162;93377;93378;93379;93380;93381;93382;113133;149122;149123;149124;149125;149126;149127;149128;149129;150710;150711;164468;164469;164470;164471;164472;189104;189105;189106;189107;189108;196368;196369;196370;196371;202680;202681;202682;202683;202684;202685;202686;202687;202688;202689;202690;202691;367340;367341;367342;367343;367685;367686;367687;367688;457125	44093;60368;60369;60370;60371;60372;60373;78712;78713;78714;78715;78716;78717;78718;78719;78720;78721;78722;78723;86773;104635;138658;138659;138660;138661;138662;139974;139975;152202;152203;152204;152205;174723;174724;174725;174726;174727;174728;181179;181180;186434;186435;186436;186437;186438;186439;186440;330114;330115;330116;330442;330443;330444;330445;412365	44093;60373;78717;86773;104635;138658;138662;139974;152202;174723;181179;186435;330116;330443;412365					9606;9606;9606;9606	11	11	14	6	6	7
941	E7ERS3;Q86VM9;H3BRN6;H3BRH3;H3BP01	E7ERS3;Q86VM9	10;9;1;1;1	10;9;1;1;1	10;9;1;1;1	Zinc finger CCCH domain-containing protein 18	ZC3H18	tr|E7ERS3|E7ERS3_HUMAN Zinc finger CCCH domain-containing protein 18 OS=Homo sapiens OX=9606 GN=ZC3H18 PE=1 SV=1;sp|Q86VM9|ZCH18_HUMAN Zinc finger CCCH domain-containing protein 18 OS=Homo sapiens OX=9606 GN=ZC3H18 PE=1 SV=2	5	10	10	10	5	5	3	6	5	9	5	5	3	6	5	9	5	5	3	6	5	9	18.7	18.7	18.7	108.94	977	977;953;75;196;238	0	31.895	By MS/MS	By MS/MS	By MS/MS	By MS/MS	By MS/MS	By MS/MS	12.5	11.5	4.5	11	8.9	16.7	321170000	47077000	34614000	16345000	70859000	65502000	86768000	44	7299200	1069900	786690	371470	1610400	1488700	1972000	23197000	16857000	13721000	30675000	25329000	31132000				2007;8925;9204;11478;11479;16376;49694;50242;54468;59137	True;True;True;True;True;True;True;True;True;True	2216;9801;10106;12549;12550;17900;55102;55693;60363;65526	14364;14365;14366;14367;14368;14369;63639;63640;63641;63642;65578;81130;81131;81132;81133;114309;114310;359161;362731;362732;362733;362734;362735;392947;392948;392949;392950;392951;428706;428707;428708;428709;428710;428711	13846;13847;13848;13849;13850;13851;59950;59951;59952;59953;61797;76070;76071;76072;105758;105759;322723;325911;325912;325913;325914;325915;325916;325917;325918;353970;353971;353972;353973;386936;386937;386938;386939	13849;59953;61797;76070;76072;105759;322723;325916;353972;386939					9606;9606;9606;9606;9606	5	2	1	7	8	10
1453	Q9UPT8;M0QY97	Q9UPT8;M0QY97	7;7	7;7	7;7	Zinc finger CCCH domain-containing protein 4	ZC3H4	sp|Q9UPT8|ZC3H4_HUMAN Zinc finger CCCH domain-containing protein 4 OS=Homo sapiens OX=9606 GN=ZC3H4 PE=1 SV=3;tr|M0QY97|M0QY97_HUMAN Zinc finger CCCH domain-containing protein 4 (Fragment) OS=Homo sapiens OX=9606 GN=ZC3H4 PE=1 SV=1	2	7	7	7	4	6	6	6	7	5	4	6	6	6	7	5	4	6	6	6	7	5	10.3	10.3	10.3	140.26	1303	1303;910	0	12.007	By MS/MS	By MS/MS	By MS/MS	By MS/MS	By MS/MS	By MS/MS	6.2	9.4	9.4	9.4	10.3	6.8	358340000	62133000	38564000	45158000	65084000	80120000	67280000	46	7790000	1350700	838350	981690	1414900	1741700	1462600	17869000	16378000	15831000	27993000	19904000	21042000				5392;22336;25458;34790;44184;54899;57467	True;True;True;True;True;True;True	5978;24482;27910;38048;49094;60836;63681	39180;39181;39182;39183;39184;39185;159947;159948;159949;159950;159951;159952;159953;159954;159955;159956;159957;183256;183257;183258;183259;251576;251577;320982;320983;320984;320985;320986;396257;396258;396259;396260;396261;396262;416734;416735;416736;416737;416738	37163;148201;148202;169425;229190;289526;289527;289528;289529;289530;357360;357361;357362;357363;357364;357365;376077;376078;376079	37163;148202;169425;229190;289528;357364;376078					9606;9606	1	3	3	4	3	5
1336	Q8IWR0;I3L2K5;I3L3S2;I3L3F9;I3L1Y3;I3L382;I3L2N8;I3L323	Q8IWR0;I3L2K5	3;3;1;1;1;1;1;1	3;3;1;1;1;1;1;1	3;3;1;1;1;1;1;1	Zinc finger CCCH domain-containing protein 7A	ZC3H7A	sp|Q8IWR0|Z3H7A_HUMAN Zinc finger CCCH domain-containing protein 7A OS=Homo sapiens OX=9606 GN=ZC3H7A PE=1 SV=1;tr|I3L2K5|I3L2K5_HUMAN Zinc finger CCCH domain-containing protein 7A (Fragment) OS=Homo sapiens OX=9606 GN=ZC3H7A PE=1 SV=1	8	3	3	3	2	3	0	2	3	1	2	3	0	2	3	1	2	3	0	2	3	1	7.4	7.4	7.4	110.54	971	971;733;60;70;77;152;225;328	0.00022609	6.0595	By MS/MS	By MS/MS		By MS/MS	By MS/MS	By matching	4.6	7.4	0	4.6	7.4	2.2	64130000	20872000	13159000	0	14720000	12281000	3098300	47	1364500	444090	279970	0	313190	261300	65922	13137000	9804500	0	8005300	7258800	7067600				10631;39206;63269	True;True;True	11634;43480;70016	75027;75028;75029;75030;285857;285858;285859;285860;285861;458277;458278	70655;70656;258939;413380;413381	70655;258939;413380					9606;9606;9606;9606;9606;9606;9606;9606	1	1	0	1	2	0
5444	Q9UGR2	Q9UGR2	5	5	5	Zinc finger CCCH domain-containing protein 7B	ZC3H7B	sp|Q9UGR2|Z3H7B_HUMAN Zinc finger CCCH domain-containing protein 7B OS=Homo sapiens OX=9606 GN=ZC3H7B PE=1 SV=2	1	5	5	5	3	3	4	2	3	3	3	3	4	2	3	3	3	3	4	2	3	3	8.9	8.9	8.9	109.86	977	977	0	8.7282	By MS/MS	By MS/MS	By MS/MS	By MS/MS	By MS/MS	By MS/MS	4.8	6.7	7.8	3.4	4.8	6.7	135210000	36366000	19248000	25586000	17110000	21855000	15047000	50	2704200	727310	384950	511730	342210	437100	300940	22388000	19346000	20011000	15895000	16606000	12348000				7829;19045;27953;30116;36552	True;True;True;True;True	8595;20830;30637;33002;39939	55141;134555;134556;134557;134558;134559;134560;202012;202013;202014;218813;218814;218815;263846;263847;263848;263849;263850	51522;125199;125200;125201;125202;185837;185838;200429;239745;239746;239747	51522;125201;185838;200429;239745					9606	2	2	3	2	1	1
259	Q8N5P1;A0A0C4DGZ1	Q8N5P1;A0A0C4DGZ1	2;2	2;2	2;2	Zinc finger CCCH domain-containing protein 8	ZC3H8	sp|Q8N5P1|ZC3H8_HUMAN Zinc finger CCCH domain-containing protein 8 OS=Homo sapiens OX=9606 GN=ZC3H8 PE=1 SV=2;tr|A0A0C4DGZ1|A0A0C4DGZ1_HUMAN Zinc finger CCCH domain-containing protein 8 OS=Homo sapiens OX=9606 GN=ZC3H8 PE=1 SV=1	2	2	2	2	0	2	1	1	2	1	0	2	1	1	2	1	0	2	1	1	2	1	7.9	7.9	7.9	33.575	291	291;297	0.0002208	5.4406		By matching	By matching	By matching	By MS/MS	By MS/MS	0	7.9	4.8	4.8	7.9	4.8	58760000	0	12737000	4210900	9008300	25824000	6980300	20	2938000	0	636830	210540	450410	1291200	349020	0	9310500	10278000	14855000	15300000	16832000				11961;12148	True;True	13065;13268	84307;84308;85348;85349;85350;85351;85352	78850;79787	78850;79787					9606;9606	0	0	0	0	1	1
3915	Q7Z2W4;C9J6P4;Q7Z2W4-2;Q7Z2W4-3;Q7Z2W4-4;H7C5K1;Q7Z2W4-5	Q7Z2W4;C9J6P4;Q7Z2W4-2	21;20;16;9;9;6;4	21;20;16;9;9;6;4	20;19;15;9;9;5;4	Zinc finger CCCH-type antiviral protein 1	ZC3HAV1	sp|Q7Z2W4|ZCCHV_HUMAN Zinc finger CCCH-type antiviral protein 1 OS=Homo sapiens OX=9606 GN=ZC3HAV1 PE=1 SV=3;tr|C9J6P4|C9J6P4_HUMAN Zinc finger CCCH-type antiviral protein 1 OS=Homo sapiens OX=9606 GN=ZC3HAV1 PE=1 SV=1;sp|Q7Z2W4-2|ZCCHV_HUMAN Isoform 2 of	7	21	21	20	17	15	14	16	17	15	17	15	14	16	17	15	16	14	13	15	16	14	35.3	35.3	34.4	101.43	902	902;1024;699;624;363;264;160	0	133.2	By MS/MS	By MS/MS	By MS/MS	By MS/MS	By MS/MS	By MS/MS	30.3	23.7	22.2	25.5	28.3	23.7	1199400000	261160000	165950000	223160000	180130000	199970000	169050000	57	21042000	4581800	2911500	3915000	3160100	3508200	2965800	37957000	36673000	42086000	32356000	34191000	33195000				4574;4815;5750;8483;10786;15176;22562;31733;35310;35656;41121;41601;45946;47706;49287;54790;55113;55508;56875;61024;62937	True;True;True;True;True;True;True;True;True;True;True;True;True;True;True;True;True;True;True;True;True	5074;5338;6367;9327;11807;16553;24727;34739;38608;38977;45729;46283;50989;52909;54656;60713;61076;61506;63007;67567;69666	33496;33497;33498;35081;35082;35083;35084;35085;35086;41615;41616;60694;60695;60696;76379;76380;76381;76382;76383;105679;105680;105681;105682;161555;161556;161557;161558;229750;229751;229752;229753;229754;255146;255147;255148;255149;255150;255151;255152;255153;255154;255155;255156;255157;255158;255159;255160;255161;255162;257361;257362;257363;257364;300103;300104;300105;303787;303788;303789;303790;303791;303792;303793;303794;303795;303796;303797;303798;333307;333308;333309;345330;345331;345332;345333;345334;345335;356590;356591;356592;356593;356594;356595;395442;395443;395444;395445;395446;398433;398434;398435;398436;398437;398438;401184;401185;401186;411352;411353;411354;411355;411356;411357;442533;442534;442535;456017;456018;456019;456020;456021;456022;456023;456024;456025;456026	31734;33257;33258;33259;33260;33261;33262;39307;57378;57379;57380;71887;71888;97752;97753;97754;97755;97756;149554;210092;232210;232211;232212;232213;232214;232215;232216;232217;232218;234050;271777;271778;271779;274938;274939;274940;274941;274942;274943;274944;274945;274946;274947;274948;299687;299688;310486;310487;310488;310489;310490;310491;310492;310493;320365;320366;320367;320368;356565;359532;359533;359534;361948;361949;361950;371305;371306;399203;399204;399205;411355;411356;411357;411358	31734;33257;39307;57380;71887;97754;149554;210092;232214;234050;271779;274939;299687;310489;320366;356565;359533;361948;371306;399205;411357					9606;9606;9606;9606;9606;9606;9606	16	9	12	16	11	10
4570	Q96H79	Q96H79	3	3	3	Zinc finger CCCH-type antiviral protein 1-like	ZC3HAV1L	sp|Q96H79|ZCCHL_HUMAN Zinc finger CCCH-type antiviral protein 1-like OS=Homo sapiens OX=9606 GN=ZC3HAV1L PE=1 SV=2	1	3	3	3	2	1	2	1	0	1	2	1	2	1	0	1	2	1	2	1	0	1	19.3	19.3	19.3	32.962	300	300	0	7.3508	By MS/MS	By MS/MS	By MS/MS	By matching		By matching	11.7	7.3	15	7.3	0	7.3	30499000	16756000	4088200	5651100	1765100	0	2238100	14	2178500	1196900	292010	403650	126080	0	159860	8569300	6852500	7612300	2062500	0	2587800				33422;42919;47797	True;True;True	36550;47717;53007	242095;242096;242097;242098;242099;312555;346000	220908;220909;220910;282439;311065	220910;282439;311065					9606	2	1	2	0	0	0
731	Q86WB0;C9J0I9;Q86WB0-3;Q86WB0-2;F8WAU5	Q86WB0;C9J0I9;Q86WB0-3;Q86WB0-2	8;8;7;7;1	8;8;7;7;1	8;8;7;7;1	Nuclear-interacting partner of ALK	ZC3HC1	sp|Q86WB0|NIPA_HUMAN Nuclear-interacting partner of ALK OS=Homo sapiens OX=9606 GN=ZC3HC1 PE=1 SV=1;tr|C9J0I9|C9J0I9_HUMAN Nuclear-interacting partner of ALK OS=Homo sapiens OX=9606 GN=ZC3HC1 PE=1 SV=1;sp|Q86WB0-3|NIPA_HUMAN Isoform 3 of Nuclear-interactin	5	8	8	8	5	4	5	6	4	6	5	4	5	6	4	6	5	4	5	6	4	6	21.3	21.3	21.3	55.261	502	502;459;431;481;95	0	16.892	By MS/MS	By MS/MS	By MS/MS	By MS/MS	By MS/MS	By MS/MS	12.7	10.2	13.5	16.3	10.6	16.1	337290000	68333000	29547000	41279000	50394000	51549000	96187000	28	12046000	2440500	1055200	1474200	1799800	1841000	3435200	21941000	17807000	16266000	25125000	21408000	27037000				5372;9221;14093;25964;43470;44350;47283;49682	True;True;True;True;True;True;True;True	5950;10123;15382;28459;48313;49268;52445;55090	39035;39036;39037;39038;39039;39040;39041;39042;39043;39044;39045;39046;65680;65681;97931;97932;97933;97934;187135;187136;187137;187138;187139;187140;187141;187142;316211;316212;316213;316214;322101;322102;322103;322104;342375;342376;342377;359106;359107	37047;37048;37049;37050;37051;37052;37053;37054;37055;37056;37057;37058;61879;90836;90837;172985;172986;172987;172988;172989;172990;285474;285475;285476;285477;290504;290505;290506;290507;307621;322685;322686	37050;61879;90836;172989;285475;290504;307621;322685					9606;9606;9606;9606;9606	6	3	5	5	6	7
636	Q8TBK6;Q8TBK6-2;B3KVL5	Q8TBK6;Q8TBK6-2;B3KVL5	1;1;1	1;1;1	1;1;1	Zinc finger CCHC domain-containing protein 10	ZCCHC10	sp|Q8TBK6|ZCH10_HUMAN Zinc finger CCHC domain-containing protein 10 OS=Homo sapiens OX=9606 GN=ZCCHC10 PE=1 SV=1;sp|Q8TBK6-2|ZCH10_HUMAN Isoform 2 of Zinc finger CCHC domain-containing protein 10 OS=Homo sapiens OX=9606 GN=ZCCHC10;tr|B3KVL5|B3KVL5_HUMAN Zi	3	1	1	1	1	1	1	1	1	1	1	1	1	1	1	1	1	1	1	1	1	1	7.3	7.3	7.3	20.966	192	192;170;186	0.00020504	3.8615	By MS/MS	By MS/MS	By MS/MS	By MS/MS	By MS/MS	By MS/MS	7.3	7.3	7.3	7.3	7.3	7.3	34753000	7383900	7239000	0	10954000	0	9176400	5	6950700	1476800	1447800	0	2190800	0	1835300	7383900	11674000	0	13861000	0	12392000				33251	TRUE	36362	240902;240903;240904;240905;240906;240907	219869;219870;219871;219872;219873;219874;219875	219872					9606;9606;9606	1	1	1	1	1	2
3816	Q6PEW1	Q6PEW1	1	1	1	Zinc finger CCHC domain-containing protein 12	ZCCHC12	sp|Q6PEW1|ZCH12_HUMAN Zinc finger CCHC domain-containing protein 12 OS=Homo sapiens OX=9606 GN=ZCCHC12 PE=1 SV=2	1	1	1	1	1	1	1	1	1	1	1	1	1	1	1	1	1	1	1	1	1	1	3.2	3.2	3.2	45.369	402	402	0.0078839	1.8376	By MS/MS	By MS/MS	By MS/MS	By MS/MS	By MS/MS	By MS/MS	3.2	3.2	3.2	3.2	3.2	3.2	143750000	20309000	16737000	18123000	33339000	30696000	24550000	20	7187700	1015500	836870	906170	1666900	1534800	1227500	21800000	26352000	24019000	35490000	42515000	35573000				37139	TRUE	40600	267802;267803;267804;267805;267806;267807;267808;267809;267810	243165;243166;243167;243168;243169	243168		3806		1	9606	1	0	0	1	2	1
5220	Q9NUD5;Q9NUD5-2	Q9NUD5;Q9NUD5-2	4;3	4;3	4;3	Zinc finger CCHC domain-containing protein 3	ZCCHC3	sp|Q9NUD5|ZCHC3_HUMAN Zinc finger CCHC domain-containing protein 3 OS=Homo sapiens OX=9606 GN=ZCCHC3 PE=1 SV=2;sp|Q9NUD5-2|ZCHC3_HUMAN Isoform 2 of Zinc finger CCHC domain-containing protein 3 OS=Homo sapiens OX=9606 GN=ZCCHC3	2	4	4	4	1	2	1	2	0	2	1	2	1	2	0	2	1	2	1	2	0	2	11.7	11.7	11.7	43.547	403	403;239	0.00019527	3.1126	By MS/MS	By MS/MS	By MS/MS	By MS/MS		By MS/MS	1.7	4.2	1.7	5.7	0	5.2	11263000	3229600	2809700	1847300	1573100	0	1803000	25	450510	129190	112390	73891	62924	0	72118	3229600	2348000	2394000	1990500	0	2434800				5269;6824;39380;53050	True;True;True;True	5845;7528;43683;58789	38428;48469;287199;383147;383148;383149;383150;383151	36559;45550;260183;345032;345033;345034;345035	36559;45550;260183;345032					9606;9606	1	2	1	1	0	2
3730	Q5VYS8;Q5VYS8-6;Q5VYT0;Q5VYS8-3;Q5VYS8-2	Q5VYS8;Q5VYS8-6;Q5VYT0;Q5VYS8-3;Q5VYS8-2	2;2;1;1;1	2;2;1;1;1	1;1;1;1;1	Terminal uridylyltransferase 7	ZCCHC6	sp|Q5VYS8|TUT7_HUMAN Terminal uridylyltransferase 7 OS=Homo sapiens OX=9606 GN=TUT7 PE=1 SV=1;sp|Q5VYS8-6|TUT7_HUMAN Isoform 6 of Terminal uridylyltransferase 7 OS=Homo sapiens OX=9606 GN=TUT7;tr|Q5VYT0|Q5VYT0_HUMAN Terminal uridylyltransferase 7 OS=Homo s	5	2	2	1	1	2	2	0	2	1	1	2	2	0	2	1	1	1	1	0	1	0	1.5	1.5	0.6	171.23	1495	1495;1457;124;544;615	0.00021066	4.4053	By MS/MS	By matching	By MS/MS		By matching	By matching	0.6	1.5	1.5	0	1.5	0.9	16397000	4183600	2181600	3604400	0	4557100	1870500	77	212950	54332	28332	46811	0	59183	24293	4504600	2419300	2973300	0	3129300	0				36501;41234	True;True	39880;45865	263329;263330;263331;263332;300928;300929;300930;300931	239221;272455	239221;272455					9606;9606;9606;9606;9606	1	0	1	0	0	0
4128	Q8N3Z6	Q8N3Z6	1	1	1	Zinc finger CCHC domain-containing protein 7	ZCCHC7	sp|Q8N3Z6|ZCHC7_HUMAN Zinc finger CCHC domain-containing protein 7 OS=Homo sapiens OX=9606 GN=ZCCHC7 PE=1 SV=2	1	1	1	1	0	0	0	1	0	0	0	0	0	1	0	0	0	0	0	1	0	0	4.4	4.4	4.4	63.052	543	543	0.0027584	2.2029				By MS/MS			0	0	0	4.4	0	0	7743800	0	0	0	7743800	0	0	20	387190	0	0	0	387190	0	0	0	0	0	0	0	0				13699	TRUE	14957	95322	88435;88436	88435					9606	0	0	0	2	0	0
3792	Q6NZY4;Q6NZY4-2;F5H6J5;F5GX80	Q6NZY4;Q6NZY4-2	11;7;4;4	11;7;4;4	11;7;4;4	Zinc finger CCHC domain-containing protein 8	ZCCHC8	sp|Q6NZY4|ZCHC8_HUMAN Zinc finger CCHC domain-containing protein 8 OS=Homo sapiens OX=9606 GN=ZCCHC8 PE=1 SV=2;sp|Q6NZY4-2|ZCHC8_HUMAN Isoform 2 of Zinc finger CCHC domain-containing protein 8 OS=Homo sapiens OX=9606 GN=ZCCHC8	4	11	11	11	8	8	7	11	9	10	8	8	7	11	9	10	8	8	7	11	9	10	27	27	27	78.576	707	707;469;185;211	0	61.197	By MS/MS	By MS/MS	By MS/MS	By MS/MS	By MS/MS	By MS/MS	19.1	19.1	16.4	27	21.1	24.2	922340000	152580000	89703000	91898000	191200000	195730000	201230000	34	27128000	4487500	2638300	2702900	5623500	5756800	5918500	33988000	28403000	27354000	46154000	45530000	52451000				249;14059;15079;18392;20347;30202;31571;36475;51409;61933;61972	True;True;True;True;True;True;True;True;True;True;True	274;15347;16450;20134;22274;33092;34566;39853;56981;68554;68598	1660;1661;1662;1663;1664;1665;1666;1667;1668;1669;1670;1671;97711;97712;105065;105066;105067;105068;105069;105070;105071;105072;105073;129859;129860;129861;129862;129863;129864;144030;144031;144032;219335;219336;219337;219338;219339;219340;219341;219342;219343;219344;219345;219346;228598;263153;263154;263155;263156;263157;263158;370746;370747;370748;370749;370750;370751;448788;448789;448790;448791;448792;448793;449066;449067;449068;449069;449070;449071	1686;1687;1688;1689;1690;1691;1692;1693;1694;1695;1696;90639;90640;90641;97256;97257;97258;97259;97260;97261;97262;97263;97264;120874;120875;120876;120877;120878;133849;133850;133851;133852;133853;133854;200817;200818;200819;209105;239026;239027;239028;239029;333389;333390;333391;333392;404895;404896;404897;405099;405100	1692;90640;97262;120875;133850;200819;209105;239026;333391;404897;405100					9606;9606;9606;9606	7	7	5	11	8	13
4142	Q8N567	Q8N567	2	2	2	Zinc finger CCHC domain-containing protein 9	ZCCHC9	sp|Q8N567|ZCHC9_HUMAN Zinc finger CCHC domain-containing protein 9 OS=Homo sapiens OX=9606 GN=ZCCHC9 PE=1 SV=2	1	2	2	2	1	0	0	1	1	1	1	0	0	1	1	1	1	0	0	1	1	1	16.2	16.2	16.2	30.477	271	271	0.0002111	4.453	By matching			By MS/MS	By MS/MS	By MS/MS	7	0	0	7	9.2	7	34238000	11464000	0	0	8150300	4119700	10504000	17	2014000	674330	0	0	479430	242330	617900	11464000	0	0	10313000	0	14185000				19261;28564	True;True	21073;31314	136324;136325;136326;206734	126824;126825;189575	126824;189575					9606	0	0	0	1	1	1
4261	Q8TBF4;G3V1V1	Q8TBF4;G3V1V1	2;1	2;1	2;1	Zinc finger CCHC-type and RNA-binding motif-containing protein 1	ZCRB1	sp|Q8TBF4|ZCRB1_HUMAN Zinc finger CCHC-type and RNA-binding motif-containing protein 1 OS=Homo sapiens OX=9606 GN=ZCRB1 PE=1 SV=2;tr|G3V1V1|G3V1V1_HUMAN Zinc finger CCHC-type and RNA binding motif 1, isoform CRA_b OS=Homo sapiens OX=9606 GN=ZCRB1 PE=1 SV=1	2	2	2	2	0	2	1	0	0	1	0	2	1	0	0	1	0	2	1	0	0	1	15.7	15.7	15.7	24.591	217	217;176	0.00020012	3.4766		By MS/MS	By MS/MS			By MS/MS	0	15.7	6.9	0	0	8.8	26713000	0	17362000	0	0	0	9351500	8	3339100	0	2170200	0	0	0	1168900	0	10223000	0	0	0	6676400				50625;60830	True;True	56107;56108;67359	365186;365187;365188;365189;441247;441248	328189;328190;398049;398050	328190;398050	2180		16		9606;9606	0	1	1	0	0	2
4028	Q8IUH4;Q8IUH4-3;Q8IUH4-2	Q8IUH4;Q8IUH4-3	7;4;3	7;4;3	7;4;3	Palmitoyltransferase ZDHHC13	ZDHHC13	sp|Q8IUH4|ZDH13_HUMAN Palmitoyltransferase ZDHHC13 OS=Homo sapiens OX=9606 GN=ZDHHC13 PE=1 SV=3;sp|Q8IUH4-3|ZDH13_HUMAN Isoform 3 of Palmitoyltransferase ZDHHC13 OS=Homo sapiens OX=9606 GN=ZDHHC13	3	7	7	7	2	2	2	6	6	4	2	2	2	6	6	4	2	2	2	6	6	4	20.1	20.1	20.1	70.86	622	622;492;446	0	13.837	By MS/MS	By MS/MS	By MS/MS	By MS/MS	By MS/MS	By MS/MS	4.8	5.3	5.3	16.7	17.5	10.8	154830000	17163000	7681400	10596000	41247000	49412000	28726000	23	6731600	746200	333970	460720	1793400	2148300	1249000	8317200	8130200	6444300	14866000	15696000	14788000				9667;17067;19825;23909;29250;43925;57066	True;True;True;True;True;True;True	10598;18658;21707;26182;32051;48822;63220	68829;68830;119285;119286;140380;140381;140382;140383;171273;171274;212045;212046;319356;319357;319358;319359;412855;412856;412857;412858;412859;412860	64882;110384;110385;130597;130598;158426;194181;288179;372595;372596	64882;110384;130598;158426;194181;288179;372595					9606;9606;9606	1	0	1	2	4	2
1101	Q8IUH5;F8VPW2;H0YI74;H0YIK0;Q8IUH5-3;Q8IUH5-2	Q8IUH5;F8VPW2;H0YI74;H0YIK0;Q8IUH5-3;Q8IUH5-2	1;1;1;1;1;1	1;1;1;1;1;1	1;1;1;1;1;1	Palmitoyltransferase ZDHHC17	ZDHHC17	sp|Q8IUH5|ZDH17_HUMAN Palmitoyltransferase ZDHHC17 OS=Homo sapiens OX=9606 GN=ZDHHC17 PE=1 SV=2;tr|F8VPW2|F8VPW2_HUMAN Palmitoyltransferase ZDHHC17 (Fragment) OS=Homo sapiens OX=9606 GN=ZDHHC17 PE=1 SV=8;tr|H0YI74|H0YI74_HUMAN Palmitoyltransferase ZDHHC17	6	1	1	1	0	0	1	1	1	1	0	0	1	1	1	1	0	0	1	1	1	1	3.3	3.3	3.3	72.639	632	632;126;155;201;203;216	0.00020559	3.9034			By matching	By MS/MS	By matching	By MS/MS	0	0	3.3	3.3	3.3	3.3	21579000	0	0	4021300	0	11528000	6029900	26	829960	0	0	154670	0	443370	231920	0	0	7284200	0	12309000	8642300				16897	TRUE	18470	118048;118049;118050;118051	109236;109237	109237					9606;9606;9606;9606;9606;9606	0	0	0	1	0	1
265	Q9H6R6;A0A0D9SEX5;Q9H6R6-2	Q9H6R6;A0A0D9SEX5;Q9H6R6-2	1;1;1	1;1;1	1;1;1	Palmitoyltransferase ZDHHC6	ZDHHC6	sp|Q9H6R6|ZDHC6_HUMAN Palmitoyltransferase ZDHHC6 OS=Homo sapiens OX=9606 GN=ZDHHC6 PE=1 SV=1;tr|A0A0D9SEX5|A0A0D9SEX5_HUMAN Palmitoyltransferase OS=Homo sapiens OX=9606 GN=ZDHHC6 PE=1 SV=1;sp|Q9H6R6-2|ZDHC6_HUMAN Isoform 2 of Palmitoyltransferase ZDHHC6 O	3	1	1	1	0	0	0	1	0	0	0	0	0	1	0	0	0	0	0	1	0	0	4.6	4.6	4.6	47.662	413	413;383;409	0	13.456				By MS/MS			0	0	0	4.6	0	0	0	0	0	0	0	0	0	15	0	0	0	0	0	0	0	0	0	0	0	0	0				44590	TRUE	49530	323696	291997	291997					9606;9606;9606	0	0	0	1	0	0
4271	Q8TCF1;Q8TCF1-4;E5RK75;E5RJ74;E5RGE5;E5RI74;Q8TCF1-2;Q8TCF1-3;E5RIS3	Q8TCF1;Q8TCF1-4;E5RK75;E5RJ74;E5RGE5;E5RI74;Q8TCF1-2;Q8TCF1-3	3;3;2;2;2;2;2;2;1	3;3;2;2;2;2;2;2;1	3;3;2;2;2;2;2;2;1	AN1-type zinc finger protein 1	ZFAND1	sp|Q8TCF1|ZFAN1_HUMAN AN1-type zinc finger protein 1 OS=Homo sapiens OX=9606 GN=ZFAND1 PE=1 SV=1;sp|Q8TCF1-4|ZFAN1_HUMAN Isoform 4 of AN1-type zinc finger protein 1 OS=Homo sapiens OX=9606 GN=ZFAND1;tr|E5RK75|E5RK75_HUMAN AN1-type zinc finger protein 1 (Fr	9	3	3	3	3	2	3	2	2	2	3	2	3	2	2	2	3	2	3	2	2	2	12.3	12.3	12.3	30.787	268	268;227;97;118;120;126;161;261;165	0.00021533	4.8318	By MS/MS	By MS/MS	By MS/MS	By MS/MS	By MS/MS	By MS/MS	12.3	7.1	12.3	7.1	7.1	7.1	177200000	60193000	24557000	35674000	19533000	17344000	19898000	16	11075000	3762100	1534800	2229600	1220800	1084000	1243600	38128000	29535000	34053000	16897000	15766000	17449000				2185;12909;26726	True;True;True	2420;14105;29312	15735;15736;15737;15738;15739;15740;90126;90127;192889;192890;192891;192892;192893;192894	15063;15064;15065;15066;15067;83918;83919;178313;178314;178315;178316;178317;178318	15066;83919;178315					9606;9606;9606;9606;9606;9606;9606;9606;9606	4	2	2	1	2	2
1871	O76080;Q5QPB1	O76080;Q5QPB1	3;3	3;3	3;3	AN1-type zinc finger protein 5	ZFAND5	sp|O76080|ZFAN5_HUMAN AN1-type zinc finger protein 5 OS=Homo sapiens OX=9606 GN=ZFAND5 PE=1 SV=1;tr|Q5QPB1|Q5QPB1_HUMAN AN1-type zinc finger protein 5 (Fragment) OS=Homo sapiens OX=9606 GN=ZFAND5 PE=1 SV=1	2	3	3	3	2	1	3	1	1	0	2	1	3	1	1	0	2	1	3	1	1	0	33.8	33.8	33.8	23.132	213	213;211	0	10.689	By MS/MS	By MS/MS	By MS/MS	By MS/MS	By MS/MS		25.4	16	33.8	16	16	0	122920000	49299000	12026000	39572000	9421900	12604000	0	10	12292000	4929900	1202600	3957200	942190	1260400	0	25210000	18653000	24590000	11467000	15649000	0				1013;41532;51903	True;True;True	1106;46205;57535	7202;303094;303095;374323;374324;374325;374326;374327;374328	7181;274345;336850;336851;336852;336853;336854;336855	7181;274345;336853					9606;9606	3	1	2	1	1	0
1727	O60293;O60293-2	O60293;O60293-2	1;1	1;1	1;1	Zinc finger C3H1 domain-containing protein	ZFC3H1	sp|O60293|ZC3H1_HUMAN Zinc finger C3H1 domain-containing protein OS=Homo sapiens OX=9606 GN=ZFC3H1 PE=1 SV=3;sp|O60293-2|ZC3H1_HUMAN Isoform 2 of Zinc finger C3H1 domain-containing protein OS=Homo sapiens OX=9606 GN=ZFC3H1	2	1	1	1	0	0	0	1	1	0	0	0	0	1	1	0	0	0	0	1	1	0	0.9	0.9	0.9	226.35	1989	1989;1910	0.0022376	2.4028				By MS/MS	By MS/MS		0	0	0	0.9	0.9	0	3769300	0	0	0	3769300	0	0	90	41881	0	0	0	41881	0	0	0	0	0	0	0	0				54412	TRUE	60305	392642;392643	353727;353728	353727					9606;9606	0	0	0	1	1	0
2663	P47974	P47974	2	2	2	Zinc finger protein 36, C3H1 type-like 2	ZFP36L2	sp|P47974|TISD_HUMAN mRNA decay activator protein ZFP36L2 OS=Homo sapiens OX=9606 GN=ZFP36L2 PE=1 SV=3	1	2	2	2	1	1	2	0	1	0	1	1	2	0	1	0	1	1	2	0	1	0	5.9	5.9	5.9	51.062	494	494	0.0020669	2.5182	By matching	By MS/MS	By MS/MS		By MS/MS		4	1.8	5.9	0	1.8	0	42667000	7038200	8722900	14934000	0	11972000	0	17	2509800	414010	513110	878470	0	704230	0	12207000	12242000	11080000	0	13449000	0				5256;6358	True;True	5832;7015	38344;38345;45392;45393;45394	36487;42571;42572	36487;42572					9606	0	1	2	0	0	0
204	Q96JP5;A0A0A6YYC7;Q96JP5-2	Q96JP5;A0A0A6YYC7;Q96JP5-2	3;3;3	3;3;3	3;3;3	E3 ubiquitin-protein ligase ZFP91	ZFP91;ZFP91-CNTF	sp|Q96JP5|ZFP91_HUMAN E3 ubiquitin-protein ligase ZFP91 OS=Homo sapiens OX=9606 GN=ZFP91 PE=1 SV=1;tr|A0A0A6YYC7|A0A0A6YYC7_HUMAN HCG2042749, isoform CRA_d OS=Homo sapiens OX=9606 GN=ZFP91-CNTF PE=4 SV=1;sp|Q96JP5-2|ZFP91_HUMAN Isoform 2 of E3 ubiquitin-pr	3	3	3	3	2	2	3	1	3	3	2	2	3	1	3	3	2	2	3	1	3	3	10.5	10.5	10.5	63.444	570	570;529;529	0.00022769	6.1759	By MS/MS	By MS/MS	By MS/MS	By MS/MS	By MS/MS	By MS/MS	6.7	6.7	10.5	4.4	10.5	10.5	453120000	102960000	75989000	85156000	16055000	97914000	75043000	25	18125000	4118500	3039600	3406200	642180	3916500	3001700	76287000	74399000	68176000	77114000	83508000	74788000				2;480;41873	True;True;True	2;534;46584	14;15;16;17;18;3447;3448;3449;3450;3451;3452;305495;305496;305497	19;3441;3442;3443;3444;3445;3446;3447;3448;3449;276363;276364	19;3444;276364					9606;9606;9606	1	2	2	2	2	3
1905	O95159;E9PJX1;E9PJ47;E9PMQ3;E9PQA5;E9PQ47;E9PNY1	O95159	3;1;1;1;1;1;1	3;1;1;1;1;1;1	3;1;1;1;1;1;1	Zinc finger protein-like 1	ZFPL1	sp|O95159|ZFPL1_HUMAN Zinc finger protein-like 1 OS=Homo sapiens OX=9606 GN=ZFPL1 PE=1 SV=2	7	3	3	3	2	2	2	2	3	3	2	2	2	2	3	3	2	2	2	2	3	3	12.3	12.3	12.3	34.114	310	310;65;80;109;172;188;207	0	6.5457	By MS/MS	By MS/MS	By MS/MS	By MS/MS	By MS/MS	By MS/MS	6.5	6.5	6.5	6.5	12.3	12.3	82843000	14137000	7107800	11928000	9000300	19977000	20694000	13	6372500	1087400	546750	917520	692330	1536700	1591800	10377000	8615600	10497000	7994600	10514000	12126000				6513;46056;59741	True;True;True	7187;51109;66172	46417;46418;334096;334097;334098;334099;334100;334101;432861;432862;432863;432864;432865;432866	43679;43680;300246;300247;300248;300249;300250;390456;390457;390458	43679;300246;390457					9606;9606;9606;9606;9606;9606;9606	1	2	2	1	1	3
4613	Q96KR1;H0Y8W1	Q96KR1	29;8	29;8	29;8	Zinc finger RNA-binding protein	ZFR	sp|Q96KR1|ZFR_HUMAN Zinc finger RNA-binding protein OS=Homo sapiens OX=9606 GN=ZFR PE=1 SV=2	2	29	29	29	23	22	22	28	27	26	23	22	22	28	27	26	23	22	22	28	27	26	39.9	39.9	39.9	117.01	1074	1074;182	0	212.92	By MS/MS	By MS/MS	By MS/MS	By MS/MS	By MS/MS	By MS/MS	33.9	34.2	32.6	39.2	36.1	34.5	4081500000	577480000	366170000	478090000	934320000	803770000	921670000	46	88728000	12554000	7960200	10393000	20311000	17473000	20036000	64509000	65945000	63008000	101330000	92271000	102630000				2033;2434;5954;10500;19129;20100;21043;22602;25193;26582;29253;30068;36571;37822;38497;41510;41800;42178;42508;42509;43328;44863;45703;45793;50379;50555;57747;58554;59257	True;True;True;True;True;True;True;True;True;True;True;True;True;True;True;True;True;True;True;True;True;True;True;True;True;True;True;True;True	2247;2700;6579;11499;20919;22002;23036;24769;27614;29153;32054;32950;39962;41589;42545;46182;46495;46910;47276;47277;48164;49823;50719;50815;55840;56030;63981;63982;64908;65650	14555;14556;14557;14558;14559;14560;17514;17515;17516;17517;17518;17519;42796;42797;42798;42799;42800;42801;74203;74204;74205;74206;74207;74208;74209;74210;74211;74212;74213;135271;135272;135273;135274;135275;135276;142363;142364;142365;142366;142367;149312;149313;149314;149315;149316;149317;149318;149319;149320;149321;149322;149323;161808;161809;161810;181385;191805;191806;191807;191808;191809;212052;212053;212054;212055;212056;212057;212058;212059;212060;212061;212062;212063;212064;218281;218282;218283;263987;263988;263989;263990;263991;263992;263993;263994;263995;273873;273874;273875;273876;273877;273878;279862;279863;279864;279865;302944;302945;302946;302947;302948;302949;302950;302951;302952;302953;305010;305011;305012;305013;305014;305015;305016;305017;305018;305019;305020;305021;307452;307453;307454;307455;307456;307457;309830;309831;309832;309833;309834;309835;309836;309837;309838;309839;309840;315393;315394;315395;315396;315397;315398;325483;325484;325485;325486;325487;331378;331379;331380;331381;332054;332055;332056;332057;332058;332059;363569;363570;363571;363572;363573;363574;363575;364725;364726;364727;418772;418773;418774;418775;418776;418777;418778;424809;424810;424811;424812;424813;424814;424815;424816;424817;424818;424819;424820;429555;429556;429557;429558;429559;429560	14058;14059;14060;14061;14062;14063;14064;16718;16719;16720;16721;16722;16723;16724;40308;40309;40310;40311;40312;69868;69869;69870;69871;69872;69873;69874;69875;69876;69877;69878;69879;69880;125870;125871;125872;125873;125874;125875;132335;132336;138806;138807;138808;138809;138810;138811;138812;138813;138814;138815;138816;138817;149793;149794;167663;177300;177301;177302;194186;194187;194188;194189;194190;194191;194192;194193;194194;199801;239870;239871;239872;239873;239874;239875;239876;248581;248582;253719;253720;274200;274201;274202;274203;274204;274205;275989;275990;275991;275992;275993;275994;275995;275996;275997;275998;275999;276000;276001;276002;276003;276004;276005;277926;277927;277928;277929;277930;277931;280006;280007;280008;280009;280010;280011;280012;280013;280014;280015;280016;284768;284769;284770;284771;284772;293560;293561;293562;293563;293564;293565;293566;298093;298094;298095;298096;298615;326657;326658;326659;326660;326661;326662;327762;327763;327764;327765;378002;378003;378004;378005;378006;378007;383444;383445;383446;383447;383448;383449;383450;383451;387579;387580;387581;387582;387583	14062;16718;40311;69871;125873;132336;138810;149793;167663;177301;194192;199801;239875;248581;253720;274204;276004;277930;280008;280014;284771;293560;298095;298615;326657;327763;378007;383448;387580		4078;4079		861;1038	9606;9606	27	17	26	33	29	33
3925	Q7Z3T8;Q7Z3T8-3	Q7Z3T8;Q7Z3T8-3	2;1	2;1	2;1	Zinc finger FYVE domain-containing protein 16	ZFYVE16	sp|Q7Z3T8|ZFY16_HUMAN Zinc finger FYVE domain-containing protein 16 OS=Homo sapiens OX=9606 GN=ZFYVE16 PE=1 SV=3;sp|Q7Z3T8-3|ZFY16_HUMAN Isoform 2 of Zinc finger FYVE domain-containing protein 16 OS=Homo sapiens OX=9606 GN=ZFYVE16	2	2	2	2	2	1	1	2	2	0	2	1	1	2	2	0	2	1	1	2	2	0	2.2	2.2	2.2	168.9	1539	1539;809	0.0054526	2.0157	By MS/MS	By MS/MS	By matching	By MS/MS	By MS/MS		2.2	0.8	0.8	2.2	2.2	0	43484000	14939000	6984600	7652400	6592500	7315000	0	59	737010	253210	118380	129700	111740	123980	0	7781200	12833000	8080800	6477700	7034600	0				25965;50464	True;True	28460;55928	187143;187144;187145;364124;364125;364126;364127;364128	172991;327229	172991;327229	2123		1017		9606;9606	1	1	0	0	0	0
3686	Q5T4F4;Q5T4F4-6;Q5T4F4-5;Q5T4F4-8;Q5T4F4-2;Q5T4F4-3	Q5T4F4;Q5T4F4-6;Q5T4F4-5;Q5T4F4-8;Q5T4F4-2;Q5T4F4-3	2;2;2;2;2;2	2;2;2;2;2;2	2;2;2;2;2;2	Protrudin	ZFYVE27	sp|Q5T4F4|ZFY27_HUMAN Protrudin OS=Homo sapiens OX=9606 GN=ZFYVE27 PE=1 SV=1;sp|Q5T4F4-6|ZFY27_HUMAN Isoform 6 of Protrudin OS=Homo sapiens OX=9606 GN=ZFYVE27;sp|Q5T4F4-5|ZFY27_HUMAN Isoform 5 of Protrudin OS=Homo sapiens OX=9606 GN=ZFYVE27;sp|Q5T4F4-8|ZFY	6	2	2	2	2	1	1	1	1	1	2	1	1	1	1	1	2	1	1	1	1	1	9.5	9.5	9.5	45.843	411	411;286;318;372;404;416	0.0002089	4.1933	By MS/MS	By MS/MS	By MS/MS	By MS/MS	By MS/MS	By MS/MS	9.5	3.4	3.4	3.4	3.4	3.4	22423000	1095100	1870300	2947800	3651100	6605900	6253000	13	1724900	84237	143870	226750	280850	508150	481000	2825700	2145300	2804300	3126400	6232000	6220500				10707;49345	True;True	11720;54722	75617;356963;356964;356965;356966;356967;356968;356969;356970;356971;356972;356973	71192;320730;320731;320732;320733;320734	71192;320734					9606;9606;9606;9606;9606;9606	1	1	1	1	1	1
4143	Q8N5A5;V9GY48;Q8N5A5-3;Q8N5A5-2;Q8N5A5-4;A0A0J9YYD9	Q8N5A5;V9GY48;Q8N5A5-3;Q8N5A5-2;Q8N5A5-4	4;4;4;4;3;1	4;4;4;4;3;1	4;4;4;4;3;1	Zinc finger CCCH-type with G patch domain-containing protein	ZGPAT	sp|Q8N5A5|ZGPAT_HUMAN Zinc finger CCCH-type with G patch domain-containing protein OS=Homo sapiens OX=9606 GN=ZGPAT PE=1 SV=3;tr|V9GY48|V9GY48_HUMAN Zinc finger CCCH-type with G patch domain-containing protein (Fragment) OS=Homo sapiens OX=9606 PE=4 SV=1;s	6	4	4	4	2	4	4	2	2	3	2	4	4	2	2	3	2	4	4	2	2	3	8.5	8.5	8.5	57.358	531	531;417;502;511;188;290	0.00022411	5.849	By MS/MS	By MS/MS	By MS/MS	By MS/MS	By MS/MS	By MS/MS	3.8	8.5	8.5	3	3.8	6.4	106660000	14880000	16933000	24826000	14775000	17359000	17884000	28	3809200	531440	604740	886650	527690	619980	638710	10628000	8782400	11135000	14364000	14016000	11180000				14230;34744;41406;56170	True;True;True;True	15537;38000;46058;62233	98966;98967;98968;98969;251273;251274;251275;302107;302108;302109;302110;302111;302112;405945;405946;405947;405948	91738;91739;91740;228964;228965;228966;273464;273465;273466;273467;366234;366235;366236;366237	91740;228964;273465;366237					9606;9606;9606;9606;9606;9606	1	4	3	2	2	2
1325	Q86YA3;I3L0G6	Q86YA3;I3L0G6	1;1	1;1	1;1	Protein ZGRF1	ZGRF1	sp|Q86YA3|ZGRF1_HUMAN Protein ZGRF1 OS=Homo sapiens OX=9606 GN=ZGRF1 PE=1 SV=3;tr|I3L0G6|I3L0G6_HUMAN Protein ZGRF1 (Fragment) OS=Homo sapiens OX=9606 GN=ZGRF1 PE=1 SV=1	2	1	1	1	1	1	1	1	1	1	1	1	1	1	1	1	1	1	1	1	1	1	0.8	0.8	0.8	236.6	2104	2104;681	1	-2	By matching	By matching	By matching	By matching	By MS/MS	By matching	0.8	0.8	0.8	0.8	0.8	0.8	69958000	15935000	9531500	12932000	9146000	14746000	7667100	112	624620	142280	85103	115460	81661	131660	68456	14597000	14336000	14970000	12440000	20917000	11766000	+			13559	TRUE	14809	94332;94333;94334;94335;94336;94337	87584	87584	452		1131		9606;9606	0	0	0	0	1	0
632	P17029;B3KRF7;E9PC66	P17029;B3KRF7;E9PC66	1;1;1	1;1;1	1;1;1	Zinc finger protein with KRAB and SCAN domains 1	ZKSCAN1	sp|P17029|ZKSC1_HUMAN Zinc finger protein with KRAB and SCAN domains 1 OS=Homo sapiens OX=9606 GN=ZKSCAN1 PE=1 SV=3;tr|B3KRF7|B3KRF7_HUMAN Zinc finger protein with KRAB and SCAN domains 1 OS=Homo sapiens OX=9606 GN=ZKSCAN1 PE=1 SV=1;tr|E9PC66|E9PC66_HUMAN	3	1	1	1	0	0	1	1	1	1	0	0	1	1	1	1	0	0	1	1	1	1	3.4	3.4	3.4	63.629	563	563;350;527	0	8.6706			By matching	By MS/MS	By MS/MS	By MS/MS	0	0	3.4	3.4	3.4	3.4	15482000	0	0	4356400	6746300	0	4379300	28	552930	0	0	155590	240940	0	156400	0	0	5645700	8536500	0	5914000				47401	TRUE	52565	343051;343052;343053;343054	308193;308194;308195	308194					9606;9606;9606	0	0	0	1	1	1
1846	O75844	O75844	20	20	20	CAAX prenyl protease 1 homolog	ZMPSTE24	sp|O75844|FACE1_HUMAN CAAX prenyl protease 1 homolog OS=Homo sapiens OX=9606 GN=ZMPSTE24 PE=1 SV=2	1	20	20	20	19	16	18	20	20	20	19	16	18	20	20	20	19	16	18	20	20	20	40.2	40.2	40.2	54.812	475	475	0	220.9	By MS/MS	By MS/MS	By MS/MS	By MS/MS	By MS/MS	By MS/MS	40.2	31.6	39.4	40.2	40.2	40.2	3041900000	477530000	284130000	350610000	655100000	685450000	589040000	19	160100000	25133000	14954000	18453000	34479000	36076000	31002000	63716000	58715000	56406000	94639000	99374000	94761000				2533;7305;8082;8195;19290;19291;21321;26500;26501;32347;33979;39300;39301;39310;42792;45107;45415;47902;50117;54649	True;True;True;True;True;True;True;True;True;True;True;True;True;True;True;True;True;True;True;True	2806;8045;8046;8871;9008;9009;21109;21110;23344;29060;29061;29062;29063;35401;37173;43595;43596;43605;47580;50084;50415;53124;55556;60565	18272;18273;18274;18275;18276;18277;18278;18279;18280;18281;18282;18283;18284;51680;51681;51682;51683;51684;51685;51686;51687;51688;51689;51690;57687;57688;57689;57690;57691;57692;58785;58786;58787;58788;58789;58790;58791;58792;58793;58794;136520;136521;136522;136523;136524;136525;136526;136527;136528;136529;136530;136531;151536;151537;151538;151539;151540;151541;191235;191236;191237;191238;191239;191240;191241;191242;191243;191244;191245;191246;191247;191248;191249;191250;191251;191252;234339;234340;234341;234342;234343;234344;234345;234346;234347;234348;234349;245981;245982;245983;245984;245985;286688;286689;286690;286691;286692;286693;286694;286695;286696;286697;286698;286699;286700;286701;286702;286703;286704;286749;286750;286751;286752;286753;286754;286755;286756;286757;286758;286759;286760;286761;286762;311702;311703;311704;311705;311706;311707;327197;327198;327199;327200;327201;327202;327203;327204;329483;329484;329485;329486;329487;346722;346723;346724;346725;346726;346727;361977;361978;361979;361980;361981;361982;361983;361984;361985;361986;394486;394487;394488;394489;394490;394491	17403;17404;17405;17406;17407;17408;17409;17410;17411;48600;48601;48602;48603;48604;48605;48606;48607;54183;54184;55525;55526;55527;55528;55529;55530;126977;126978;126979;126980;126981;126982;126983;126984;126985;126986;126987;126988;126989;126990;140741;140742;140743;140744;140745;140746;176788;176789;176790;176791;176792;176793;176794;176795;176796;176797;176798;176799;176800;176801;176802;176803;176804;176805;176806;176807;214014;214015;214016;214017;214018;214019;214020;214021;214022;214023;224254;224255;224256;224257;259718;259719;259720;259721;259722;259723;259724;259725;259726;259727;259728;259729;259730;259772;259773;259774;259775;259776;259777;259778;259779;259780;259781;259782;259783;259784;281658;281659;281660;294948;294949;294950;294951;294952;296685;296686;296687;296688;296689;311697;311698;311699;311700;311701;311702;311703;311704;311705;325285;325286;325287;325288;325289;325290;355653;355654;355655	17406;48607;54184;55526;126984;126986;140744;176789;176805;214019;224257;259720;259729;259783;281659;294948;296689;311703;325290;355654	661	1121;1122	291	300;454	9606	15	19	16	26	34	26
3663	Q5SVZ6	Q5SVZ6	4	4	4	Zinc finger MYM-type protein 1	ZMYM1	sp|Q5SVZ6|ZMYM1_HUMAN Zinc finger MYM-type protein 1 OS=Homo sapiens OX=9606 GN=ZMYM1 PE=1 SV=1	1	4	4	4	4	4	3	4	4	4	4	4	3	4	4	4	4	4	3	4	4	4	4.7	4.7	4.7	128.72	1142	1142	0	10.111	By MS/MS	By MS/MS	By MS/MS	By MS/MS	By MS/MS	By MS/MS	4.7	4.7	3.2	4.7	4.7	4.7	104940000	18539000	9853200	9591900	16801000	31674000	18476000	51	2057600	363520	193200	188080	329430	621060	362270	6116100	5096700	6025000	7106200	11001000	8348600				15221;19329;32025;35857	True;True;True;True	16604;21155;35053;39189	106036;106037;106038;106039;106040;136868;136869;136870;136871;136872;136873;231821;231822;231823;231824;231825;231826;258741;258742;258743;258744;258745;258746;258747	98135;127325;211843;211844;211845;235153;235154;235155;235156	98135;127325;211845;235154					9606	1	2	0	2	2	2
570	Q14202;A6NHB5;Q14202-2;A6NHN7;A6NL54;Q14202-3	Q14202;A6NHB5;Q14202-2;A6NHN7	5;5;5;4;1;1	5;5;5;4;1;1	5;5;5;4;1;1	Zinc finger MYM-type protein 3	ZMYM3	sp|Q14202|ZMYM3_HUMAN Zinc finger MYM-type protein 3 OS=Homo sapiens OX=9606 GN=ZMYM3 PE=1 SV=2;tr|A6NHB5|A6NHB5_HUMAN Zinc finger MYM-type protein 3 OS=Homo sapiens OX=9606 GN=ZMYM3 PE=1 SV=1;sp|Q14202-2|ZMYM3_HUMAN Isoform 2 of Zinc finger MYM-type prote	6	5	5	5	1	3	3	5	3	5	1	3	3	5	3	5	1	3	3	5	3	5	6.4	6.4	6.4	152.38	1370	1370;1372;1358;1280;497;495	0	15.073	By MS/MS	By MS/MS	By MS/MS	By MS/MS	By MS/MS	By MS/MS	1.3	4.2	4.2	6.4	3	6.4	118170000	3640600	7347300	13627000	34983000	14778000	43794000	60	1969500	60677	122460	227120	583050	246300	729900	2883900	7107600	7857300	11034000	9829600	17238000				11171;32939;40754;48926;52184	True;True;True;True;True	12219;36033;45294;54231;57838	79031;79032;79033;238535;238536;238537;238538;238539;238540;238541;297335;297336;297337;297338;353881;353882;353883;353884;353885;353886;353887;376175;376176	74289;74290;74291;217565;217566;217567;269251;269252;317981;317982;338598;338599	74291;217566;269251;317982;338598	215		424		9606;9606;9606;9606;9606;9606	0	0	2	3	1	6
3732	Q5VZL5;Q5VZL5-4;Q5VZL5-3;Q5VZL5-2;H7C1I7	Q5VZL5;Q5VZL5-4;Q5VZL5-3;Q5VZL5-2;H7C1I7	9;9;8;8;7	9;9;8;8;7	9;9;8;8;7	Zinc finger MYM-type protein 4	ZMYM4	sp|Q5VZL5|ZMYM4_HUMAN Zinc finger MYM-type protein 4 OS=Homo sapiens OX=9606 GN=ZMYM4 PE=1 SV=1;sp|Q5VZL5-4|ZMYM4_HUMAN Isoform 4 of Zinc finger MYM-type protein 4 OS=Homo sapiens OX=9606 GN=ZMYM4;sp|Q5VZL5-3|ZMYM4_HUMAN Isoform 3 of Zinc finger MYM-type p	5	9	9	9	4	3	5	4	4	6	4	3	5	4	4	6	4	3	5	4	4	6	12.1	12.1	12.1	172.79	1548	1548;1516;1224;1459;1207	0.00021867	5.2084	By MS/MS	By MS/MS	By MS/MS	By MS/MS	By MS/MS	By MS/MS	4.2	2.3	6.3	4.8	3.8	6.5	150380000	22077000	16141000	22342000	28390000	26646000	34787000	71	2118100	310940	227330	314670	399850	375300	489960	9976600	12492000	10938000	0	14889000	16569000				8768;15534;24300;28878;29508;34494;46715;53367;54188	True;True;True;True;True;True;True;True;True	9628;16948;26608;31653;32327;37736;51822;59135;60061	62544;108085;108086;108087;108088;108089;174332;174333;174334;209401;213942;213943;213944;213945;213946;213947;249593;249594;338533;385346;385347;391200;391201;391202;391203;391204	58940;99880;99881;99882;161319;192087;195838;195839;195840;227520;227521;303950;347031;347032;352552	58940;99881;161319;192087;195838;227521;303950;347031;352552					9606;9606;9606;9606;9606	3	1	1	2	3	5
4203	Q8NCS4;A0A2R8YCV2	Q8NCS4;A0A2R8YCV2	2;1	2;1	2;1	Uncharacterized protein ZMYM6NB	ZMYM6NB	sp|Q8NCS4|TM35B_HUMAN Transmembrane protein 35B OS=Homo sapiens OX=9606 GN=TMEM35B PE=1 SV=1;tr|A0A2R8YCV2|A0A2R8YCV2_HUMAN Uncharacterized protein OS=Homo sapiens OX=9606 PE=4 SV=1	2	2	2	2	1	1	1	2	2	2	1	1	1	2	2	2	1	1	1	2	2	2	17.5	17.5	17.5	16.884	154	154;55	0.00058038	2.9679	By matching	By matching	By MS/MS	By MS/MS	By MS/MS	By MS/MS	7.8	7.8	7.8	17.5	17.5	17.5	39344000	6221000	3678600	4827200	8397200	7731200	8489100	5	7868900	1244200	735710	965430	1679400	1546200	1697800	6748500	6538000	6197600	8838900	7686900	8892100				35298;38246	True;True	38596;42201	255080;255081;255082;255083;255084;255085;277961;277962;277963	232150;232151;232152;252061;252062	232152;252062					9606;9606	0	0	1	1	2	1
94	Q9ULU4;Q9ULU4-8;Q9ULU4-22;Q9ULU4-7;Q9ULU4-11;Q9ULU4-13;A0A087WYS3;Q9ULU4-9;Q9ULU4-12;Q9ULU4-19;Q9ULU4-10;Q9ULU4-5;H7C4X9;A0A087WVZ6;Q9ULU4-6;Q9ULU4-3;Q9ULU4-21;Q9ULU4-23;Q9ULU4-17;Q9ULU4-16;Q9ULU4-15;Q9ULU4-14;Q9ULU4-18;Q9ULU4-20;A0A087WV57;Q9ULU4-2;Q9ULU4-4	Q9ULU4;Q9ULU4-8;Q9ULU4-22;Q9ULU4-7;Q9ULU4-11;Q9ULU4-13;A0A087WYS3;Q9ULU4-9;Q9ULU4-12;Q9ULU4-19;Q9ULU4-10;Q9ULU4-5;H7C4X9;A0A087WVZ6;Q9ULU4-6;Q9ULU4-3;Q9ULU4-21;Q9ULU4-23;Q9ULU4-17;Q9ULU4-16;Q9ULU4-15;Q9ULU4-14;Q9ULU4-18;Q9ULU4-20	5;5;5;5;5;5;5;5;5;5;5;4;4;4;4;4;4;4;4;4;4;4;4;4;2;2;2	5;5;5;5;5;5;5;5;5;5;5;4;4;4;4;4;4;4;4;4;4;4;4;4;2;2;2	5;5;5;5;5;5;5;5;5;5;5;4;4;4;4;4;4;4;4;4;4;4;4;4;2;2;2	Protein kinase C-binding protein 1	ZMYND8	sp|Q9ULU4|PKCB1_HUMAN Protein kinase C-binding protein 1 OS=Homo sapiens OX=9606 GN=ZMYND8 PE=1 SV=2;sp|Q9ULU4-8|PKCB1_HUMAN Isoform 8 of Protein kinase C-binding protein 1 OS=Homo sapiens OX=9606 GN=ZMYND8;sp|Q9ULU4-22|PKCB1_HUMAN Isoform 22 of Protein ki	27	5	5	5	3	3	3	5	4	4	3	3	3	5	4	4	3	3	3	5	4	4	10.5	10.5	10.5	131.69	1186	1186;1107;1161;1234;1214;1188;1087;1168;1160;1241;1206;1181;1095;1136;1023;995;1115;1105;1054;1163;1088;1135;1134;1186;767;614;764	0	9.7809	By MS/MS	By MS/MS	By MS/MS	By MS/MS	By MS/MS	By MS/MS	8.3	8.3	8.3	10.5	9.1	9.1	135610000	15629000	9532000	12806000	32692000	33875000	31074000	63	2152500	248080	151300	203270	518920	537700	493230	9951400	8258600	7820100	14725000	16556000	15277000				11140;14719;43962;47946;50235	True;True;True;True;True	12185;16069;48860;53171;55686	78809;78810;78811;78812;78813;78814;102578;102579;102580;319585;347060;347061;347062;347063;347064;347065;362691;362692;362693;362694;362695;362696	74065;95180;288378;311982;311983;311984;311985;311986;311987;311988;311989;325885;325886	74065;95180;288378;311982;325885					9606;9606;9606;9606;9606;9606;9606;9606;9606;9606;9606;9606;9606;9606;9606;9606;9606;9606;9606;9606;9606;9606;9606;9606;9606;9606;9606	1	3	1	4	2	2
923	P52747;E7EN86;P52747-3;P52747-2;E9PJF2;C9JTC5;E9PMY8;E9PS81;E9PLN4;E9PPB0;C9JRS3;P36508;E9PLS7;C9JCG1;P36508-2;E7EX64;C9J2G7	P52747;E7EN86;P52747-3;P52747-2;E9PJF2;C9JTC5;E9PMY8;E9PS81;E9PLN4;E9PPB0;C9JRS3	4;4;4;4;2;2;2;2;2;2;2;1;1;1;1;1;1	4;4;4;4;2;2;2;2;2;2;2;1;1;1;1;1;1	4;4;4;4;2;2;2;2;2;2;2;1;1;1;1;1;1	Zinc finger protein 143	ZNF143	sp|P52747|ZN143_HUMAN Zinc finger protein 143 OS=Homo sapiens OX=9606 GN=ZNF143 PE=1 SV=2;tr|E7EN86|E7EN86_HUMAN Zinc finger protein 143 OS=Homo sapiens OX=9606 GN=ZNF143 PE=1 SV=1;sp|P52747-3|ZN143_HUMAN Isoform 3 of Zinc finger protein 143 OS=Homo sapien	17	4	4	4	1	4	3	4	4	3	1	4	3	4	4	3	1	4	3	4	4	3	11	11	11	68.895	638	638;610;637;607;175;190;175;166;151;136;142;570;86;83;515;340;73	0.00022779	6.18	By matching	By MS/MS	By MS/MS	By MS/MS	By MS/MS	By MS/MS	1.3	11	6.4	11	11	7.2	111240000	7560200	13579000	12731000	28415000	33515000	15437000	25	4449500	302410	543150	509230	1136600	1340600	617500	9205200	10255000	10996000	11461000	11340000	8543500				31895;36995;38040;51295	True;True;True;True	34917;40412;41894;56845	231026;231027;231028;231029;266714;266715;266716;266717;266718;275939;275940;275941;275942;275943;275944;369879;369880;369881;369882	211190;242291;242292;250319;250320;250321;250322;250323;332634;332635	211190;242292;250319;332635					9606;9606;9606;9606;9606;9606;9606;9606;9606;9606;9606;9606;9606;9606;9606;9606;9606	0	2	2	3	2	1
5604	Q9UQR1;C9K0U4;C9J6Y6;G5E9X2;Q9UQR1-2	Q9UQR1	8;1;1;1;1	8;1;1;1;1	8;1;1;1;1	Zinc finger protein 148	ZNF148	sp|Q9UQR1|ZN148_HUMAN Zinc finger protein 148 OS=Homo sapiens OX=9606 GN=ZNF148 PE=1 SV=2	5	8	8	8	3	4	3	7	3	5	3	4	3	7	3	5	3	4	3	7	3	5	18.6	18.6	18.6	88.975	794	794;75;83;144;131	0	15.288	By MS/MS	By MS/MS	By MS/MS	By MS/MS	By MS/MS	By MS/MS	7.3	7.9	5.8	14.5	7.3	12.1	180160000	33520000	19354000	24645000	50542000	17912000	34183000	34	5298700	985870	569230	724850	1486500	526830	1005400	11013000	10718000	16339000	14530000	13174000	13824000				15401;17950;19508;34426;44741;48647;49146;54375	True;True;True;True;True;True;True;True	16797;19634;21348;37662;49694;53934;54480;60263	107205;107206;107207;107208;126007;126008;126009;138132;138133;249114;249115;249116;249117;249118;249119;249120;249121;249122;324736;352018;352019;352020;352021;352022;352023;355340;355341;392416	99112;99113;116959;128514;128515;227111;227112;227113;292891;316300;316301;316302;316303;316304;316305;319245;353526	99113;116959;128514;227112;292891;316304;319245;353526					9606;9606;9606;9606;9606	1	1	2	8	1	4
1202	O15231;O15231-3;O15231-5;H0Y704;O15231-4;O15231-7;O15231-8;O15231-6;O15231-2;H7BZT5;O15231-9;H7C1R1	O15231;O15231-3;O15231-5;H0Y704;O15231-4;O15231-7;O15231-8;O15231-6;O15231-2;H7BZT5;O15231-9	4;4;4;4;4;4;4;4;3;3;2;1	4;4;4;4;4;4;4;4;3;3;2;1	4;4;4;4;4;4;4;4;3;3;2;1	Zinc finger protein 185	ZNF185	sp|O15231|ZN185_HUMAN Zinc finger protein 185 OS=Homo sapiens OX=9606 GN=ZNF185 PE=1 SV=3;sp|O15231-3|ZN185_HUMAN Isoform 3 of Zinc finger protein 185 OS=Homo sapiens OX=9606 GN=ZNF185;sp|O15231-5|ZN185_HUMAN Isoform 5 of Zinc finger protein 185 OS=Homo sa	12	4	4	4	2	3	2	3	2	2	2	3	2	3	2	2	2	3	2	3	2	2	13.6	13.6	13.6	73.525	689	689;690;468;448;630;660;692;721;452;552;327;185	0	24.696	By MS/MS	By MS/MS	By MS/MS	By MS/MS	By MS/MS	By MS/MS	6.4	11.2	6.4	8.9	6.4	6.4	121790000	21175000	22214000	23268000	22558000	17315000	15255000	41	2970400	516470	541800	567510	550210	422320	372070	20976000	17556000	17793000	16979000	13353000	12177000				13853;18007;46214;50003	True;True;True;True	15120;19706;51279;55436	96248;126499;335109;335110;335111;335112;335113;335114;361272;361273;361274;361275;361276;361277	89256;117478;300977;300978;300979;300980;300981;300982;324571;324572;324573;324574;324575;324576	89256;117478;300982;324571					9606;9606;9606;9606;9606;9606;9606;9606;9606;9606;9606;9606	2	3	2	3	2	2
19	O14628;A0A087WT67;O14628-4;O14628-7;O14628-5;O14628-6;E9PIY8	O14628;A0A087WT67;O14628-4;O14628-7;O14628-5;O14628-6;E9PIY8	2;2;2;2;2;2;1	2;2;2;2;2;2;1	2;2;2;2;2;2;1	Zinc finger protein 195	ZNF195	sp|O14628|ZN195_HUMAN Zinc finger protein 195 OS=Homo sapiens OX=9606 GN=ZNF195 PE=1 SV=2;tr|A0A087WT67|A0A087WT67_HUMAN Zinc finger protein 195 OS=Homo sapiens OX=9606 GN=ZNF195 PE=1 SV=1;sp|O14628-4|ZN195_HUMAN Isoform 4 of Zinc finger protein 195 OS=Hom	7	2	2	2	1	2	1	2	1	2	1	2	1	2	1	2	1	2	1	2	1	2	3.5	3.5	3.5	72.331	629	629;633;557;561;606;610;278	0.007713	1.8509	By MS/MS	By MS/MS	By MS/MS	By MS/MS	By MS/MS	By MS/MS	1.4	3.5	1.4	3.5	1.4	3.5	274410000	31972000	19133000	32537000	72448000	61834000	56490000	33	8315600	968840	579800	985960	2195400	1873700	1711800	47125000	29821000	40263000	74527000	86724000	61632000				26696;47381	True;True	29278;52545	192661;192662;192663;192664;192665;192666;342955;342956;342957	178120;178121;308133;308134	178121;308133					9606;9606;9606;9606;9606;9606;9606	0	1	1	1	0	1
1399	O43670;O43670-2;J3QRS9;O43670-4;X6R4W8;O43670-3;J3KS31;J3QS27;J3KTL1;J3KRB6;J3KRW6;H0Y3M2	O43670;O43670-2;J3QRS9;O43670-4;X6R4W8;O43670-3	10;10;10;10;9;7;4;3;3;3;3;3	10;10;10;10;9;7;4;3;3;3;3;3	10;10;10;10;9;7;4;3;3;3;3;3	BUB3-interacting and GLEBS motif-containing protein ZNF207	ZNF207	sp|O43670|ZN207_HUMAN BUB3-interacting and GLEBS motif-containing protein ZNF207 OS=Homo sapiens OX=9606 GN=ZNF207 PE=1 SV=1;sp|O43670-2|ZN207_HUMAN Isoform 2 of BUB3-interacting and GLEBS motif-containing protein ZNF207 OS=Homo sapiens OX=9606 GN=ZNF207;t	12	10	10	10	8	9	9	9	9	10	8	9	9	9	9	10	8	9	9	9	9	10	19.2	19.2	19.2	50.75	478	478;463;493;494;497;395;341;46;74;93;95;198	0	91.684	By MS/MS	By MS/MS	By MS/MS	By MS/MS	By MS/MS	By MS/MS	16.9	16.9	16.9	16.9	16.9	19.2	2624500000	511570000	305020000	386900000	545210000	415750000	460030000	14	187460000	36541000	21787000	27635000	38944000	29697000	32860000	140790000	140480000	155070000	185670000	146640000	134240000				6661;13166;13167;24698;32014;32015;41757;41812;43496;51606	True;True;True;True;True;True;True;True;True;True	7347;14374;14375;27028;35042;35043;46451;46508;48343;57194	47383;47384;47385;47386;47387;47388;47389;91734;91735;91736;91737;91738;91739;91740;91741;91742;91743;91744;177314;177315;177316;177317;177318;177319;231762;231763;231764;231765;231766;231767;231768;231769;231770;231771;231772;231773;231774;231775;231776;231777;231778;231779;304742;304743;304744;304745;304746;304747;304748;304749;304750;304751;304752;304753;305098;305099;305100;305101;305102;305103;316392;372118;372119;372120;372121;372122;372123;372124;372125	44509;44510;44511;44512;44513;85303;85304;85305;85306;85307;85308;85309;85310;85311;85312;85313;85314;85315;85316;85317;163944;211783;211784;211785;211786;211787;211788;211789;211790;211791;211792;211793;211794;211795;211796;211797;211798;211799;211800;211801;211802;275749;275750;275751;275752;275753;275754;275755;275756;275757;275758;275759;275760;275761;276062;276063;276064;276065;276066;276067;285602;334691;334692;334693;334694	44510;85313;85315;163944;211790;211801;275757;276064;285602;334693					9606;9606;9606;9606;9606;9606;9606;9606;9606;9606;9606;9606	9	12	9	11	11	13
2268	P17028;P17028-2;K7EQP8;K7EPZ8;K7EPL1	P17028;P17028-2	7;5;2;2;2	7;5;2;2;2	7;5;2;2;2	Zinc finger protein 24	ZNF24	sp|P17028|ZNF24_HUMAN Zinc finger protein 24 OS=Homo sapiens OX=9606 GN=ZNF24 PE=1 SV=4;sp|P17028-2|ZNF24_HUMAN Isoform 2 of Zinc finger protein 24 OS=Homo sapiens OX=9606 GN=ZNF24	5	7	7	7	4	5	6	6	6	7	4	5	6	6	6	7	4	5	6	6	6	7	35.3	35.3	35.3	42.155	368	368;193;96;102;138	0	29.862	By MS/MS	By MS/MS	By MS/MS	By MS/MS	By MS/MS	By MS/MS	20.7	23.9	31.8	32.9	32.9	35.3	359190000	43917000	35417000	54071000	73288000	71410000	81088000	19	18905000	2311400	1864100	2845800	3857200	3758400	4267800	14420000	18338000	15597000	21212000	22449000	22066000				1598;7059;13535;42710;50130;57401;60586	True;True;True;True;True;True;True	1769;7783;14780;47494;55571;63605;67092	11478;11479;11480;50084;50085;50086;50087;50088;94191;94192;94193;94194;94195;311145;311146;311147;311148;311149;311150;362103;362104;362105;362106;416204;416205;416206;416207;416208;416209;416210;416211;416212;416213;439150;439151;439152;439153;439154	11168;11169;11170;47173;47174;47175;47176;47177;87458;87459;87460;87461;87462;87463;87464;87465;87466;281172;281173;281174;281175;325408;325409;325410;375655;375656;375657;375658;375659;375660;375661;375662;375663;396102	11168;47177;87463;281172;325410;375660;396102					9606;9606;9606;9606;9606	4	4	6	6	6	8
4208	Q8ND82;Q9UJJ2	Q8ND82;Q9UJJ2	9;9	9;9	9;9	Zinc finger protein 280C	ZNF280C	sp|Q8ND82|Z280C_HUMAN Zinc finger protein 280C OS=Homo sapiens OX=9606 GN=ZNF280C PE=1 SV=1;tr|Q9UJJ2|Q9UJJ2_HUMAN Zinc finger protein 280C (Fragment) OS=Homo sapiens OX=9606 GN=ZNF280C PE=1 SV=1	2	9	9	9	4	8	4	6	7	7	4	8	4	6	7	7	4	8	4	6	7	7	25	25	25	83.095	737	737;610	0	15.333	By MS/MS	By MS/MS	By MS/MS	By MS/MS	By MS/MS	By MS/MS	8.5	21.2	8.5	14.7	18.5	19	266950000	23958000	28787000	33341000	53341000	60589000	66932000	38	7024900	630480	757550	877390	1403700	1594500	1761400	11195000	11224000	11947000	17141000	14814000	20904000				15245;20333;29169;34485;34718;41141;47131;50247;54218	True;True;True;True;True;True;True;True;True	16629;22259;31963;37725;37974;45750;52280;55698;60092	106178;106179;106180;106181;106182;106183;143949;211422;211423;211424;249535;249536;251123;251124;251125;251126;251127;251128;300209;300210;300211;341336;341337;341338;341339;362745;362746;362747;362748;362749;362750;362751;362752;362753;362754;362755;391344;391345;391346;391347;391348;391349	98221;133777;193712;193713;193714;227481;227482;228864;271850;271851;271852;306667;325931;325932;325933;325934;325935;352657;352658;352659;352660	98221;133777;193712;227482;228864;271850;306667;325933;352659					9606;9606	2	4	1	5	4	5
5649	Q9Y2X9;Q9Y2X9-2	Q9Y2X9;Q9Y2X9-2	5;5	5;5	5;5	Zinc finger protein 281	ZNF281	sp|Q9Y2X9|ZN281_HUMAN Zinc finger protein 281 OS=Homo sapiens OX=9606 GN=ZNF281 PE=1 SV=1;sp|Q9Y2X9-2|ZN281_HUMAN Isoform 2 of Zinc finger protein 281 OS=Homo sapiens OX=9606 GN=ZNF281	2	5	5	5	3	2	3	4	3	3	3	2	3	4	3	3	3	2	3	4	3	3	13.6	13.6	13.6	96.914	895	895;859	0	30.727	By MS/MS	By matching	By matching	By MS/MS	By MS/MS	By MS/MS	7.2	4.6	6.5	10.3	8.4	6.7	135830000	25322000	7959900	12514000	44067000	32074000	13895000	33	4116100	767330	241210	379200	1335400	971950	421070	17766000	12976000	13500000	23353000	22389000	11453000				17027;40125;49438;54452;54682	True;True;True;True;True	18615;44560;54824;60346;60601	118985;292665;292666;292667;292668;357580;357581;357582;392856;392857;392858;392859;392860;392861;394678;394679;394680;394681	110130;265017;321350;321351;321352;321353;353911;353912;353913;355827	110130;265017;321353;353912;355827					9606;9606	2	0	0	4	2	2
562	A6NFI3	A6NFI3	3	3	3	Zinc finger protein 316	ZNF316	sp|A6NFI3|ZN316_HUMAN Zinc finger protein 316 OS=Homo sapiens OX=9606 GN=ZNF316 PE=1 SV=1	1	3	3	3	2	2	2	2	3	2	2	2	2	2	3	2	2	2	2	2	3	2	5.9	5.9	5.9	108.44	1004	1004	0.00022277	5.695	By MS/MS	By MS/MS	By MS/MS	By MS/MS	By MS/MS	By MS/MS	4.2	4.2	4.2	4.2	5.9	4.2	468200000	113080000	53230000	73426000	67123000	76214000	85132000	39	12005000	2899400	1364900	1882700	1721100	1954200	2182900	71650000	75233000	69769000	90579000	78949000	102330000				13481;17019;51007	True;True;True	14721;18606;56524	93851;93852;93853;93854;93855;93856;118935;118936;118937;118938;118939;118940;118941;367875	87189;110086;110087;110088;110089;330605	87189;110087;330605					9606	0	1	0	2	3	0
550	A2RRD8;Q96IR2;M0R0Z8;M0R1K6;M0QZA2;A0A669KBJ2;M0R2L4;M0QX96	A2RRD8;Q96IR2;M0R0Z8;M0R1K6;M0QZA2;A0A669KBJ2;M0R2L4;M0QX96	2;1;1;1;1;1;1;1	2;1;1;1;1;1;1;1	1;1;1;1;1;1;1;1	Zinc finger protein 320;Zinc finger protein 845	ZNF320;ZNF845	sp|A2RRD8|ZN320_HUMAN Zinc finger protein 320 OS=Homo sapiens OX=9606 GN=ZNF320 PE=1 SV=1;sp|Q96IR2|ZN845_HUMAN Zinc finger protein 845 OS=Homo sapiens OX=9606 GN=ZNF845 PE=1 SV=3;tr|M0R0Z8|M0R0Z8_HUMAN Zinc finger protein 320 (Fragment) OS=Homo sapiens OX	8	2	2	1	2	2	2	1	1	2	2	2	2	1	1	2	1	1	1	1	1	1	3.9	3.9	2	59.326	509	509;970;25;57;86;117;123;155	0.0017033	2.628	By MS/MS	By MS/MS	By matching	By MS/MS	By MS/MS	By MS/MS	3.9	3.9	3.9	2	2	3.9	135730000	36863000	22811000	22720000	4182500	2957700	46198000	24	5655500	1536000	950460	946650	174270	123240	1924900	23878000	24204000	20084000	36945000	23080000	32048000				3335;24068	True;True	3691;26355	24000;24001;24002;24003;24004;24005;172492;172493;172494;172495	22546;22547;22548;159561;159562	22548;159561					9606;9606;9606;9606;9606;9606;9606;9606	1	1	0	1	1	1
3626	Q5BKZ1;A0A0A0MRN4;Q5BKZ1-3;Q5BKZ1-2;E2QRN4	Q5BKZ1;A0A0A0MRN4	14;8;6;3;1	14;8;6;3;1	14;8;6;3;1	DBIRD complex subunit ZNF326	ZNF326	sp|Q5BKZ1|ZN326_HUMAN DBIRD complex subunit ZNF326 OS=Homo sapiens OX=9606 GN=ZNF326 PE=1 SV=2;tr|A0A0A0MRN4|A0A0A0MRN4_HUMAN DBIRD complex subunit ZNF326 OS=Homo sapiens OX=9606 GN=ZNF326 PE=1 SV=1	5	14	14	14	13	12	13	13	12	12	13	12	13	13	12	12	13	12	13	13	12	12	35.9	35.9	35.9	65.653	582	582;493;376;70;53	0	57.083	By MS/MS	By MS/MS	By MS/MS	By MS/MS	By MS/MS	By MS/MS	31.8	29.9	34.5	31.8	31.8	32.6	1098300000	187680000	122260000	125570000	225710000	205280000	231860000	29	37874000	6471700	4215900	4329900	7783000	7078600	7995000	38797000	39659000	33110000	56307000	49727000	64757000				9294;13056;14609;14679;19886;24010;37219;38230;40876;42407;47747;49074;51951;60116	True;True;True;True;True;True;True;True;True;True;True;True;True;True	10198;14260;15951;16026;21770;26293;40712;42176;45435;47161;52954;54390;57585;66584	66348;66349;66350;91051;91052;91053;91054;91055;91056;101630;101631;101632;101633;102253;102254;102255;102256;102257;102258;140937;140938;140939;172048;172049;172050;172051;172052;172053;268475;268476;268477;268478;268479;268480;277768;277769;277770;277771;277772;277773;298235;298236;298237;298238;298239;309113;309114;309115;309116;309117;309118;345636;345637;345638;345639;345640;345641;354829;354830;354831;354832;354833;354834;374659;374660;374661;374662;374663;374664;435917;435918;435919;435920;435921;435922;435923;435924;435925	62477;62478;84676;84677;84678;84679;84680;84681;94242;94802;94803;94804;94805;94806;131095;159133;159134;159135;159136;243818;243819;243820;243821;243822;251922;270130;270131;270132;270133;270134;279375;279376;310750;310751;310752;318846;318847;318848;318849;318850;318851;337183;337184;393297;393298;393299;393300	62477;84676;94242;94806;131095;159135;243822;251922;270131;279376;310752;318849;337184;393300					9606;9606;9606;9606;9606	7	5	8	8	9	10
4301	Q8TF68;Q8TF68-3;Q8TF68-2;Q5T0B9;E9PHB3;F5H8L7	Q8TF68;Q8TF68-3;Q8TF68-2;Q5T0B9;E9PHB3	4;4;4;2;2;1	4;4;4;2;2;1	4;4;4;2;2;1	Zinc finger protein 384;Zinc finger protein 362	ZNF384;ZNF362	sp|Q8TF68|ZN384_HUMAN Zinc finger protein 384 OS=Homo sapiens OX=9606 GN=ZNF384 PE=1 SV=2;sp|Q8TF68-3|ZN384_HUMAN Isoform 3 of Zinc finger protein 384 OS=Homo sapiens OX=9606 GN=ZNF384;sp|Q8TF68-2|ZN384_HUMAN Isoform 2 of Zinc finger protein 384 OS=Homo sa	6	4	4	4	3	3	2	3	4	4	3	3	2	3	4	4	3	3	2	3	4	4	9.5	9.5	9.5	63.218	577	577;461;516;420;377;277	0	16.22	By MS/MS	By MS/MS	By matching	By MS/MS	By MS/MS	By MS/MS	7.8	6.1	5.7	7.8	9.5	9.5	286170000	37719000	31571000	25816000	44181000	60354000	86529000	18	15898000	2095500	1753900	1434200	2454500	3353000	4807100	16580000	22241000	17241000	28979000	32360000	34763000				1617;5746;43678;51924	True;True;True;True	1788;6362;48532;57556	11571;11572;11573;11574;11575;41594;41595;41596;317547;317548;317549;317550;317551;374453;374454;374455;374456;374457;374458;374459;374460;374461;374462;374463;374464	11242;11243;11244;39289;39290;286534;286535;286536;336975;336976;336977;336978;336979	11243;39289;286536;336979					9606;9606;9606;9606;9606;9606	1	1	0	2	4	5
4642	Q96PM9;Q96PM9-1;F8VRY0;H0YI55;Q96PM9-2;Q96PM9-3;H0YIX3;F8VWV6;F8VSJ1;F8VQ24	Q96PM9;Q96PM9-1;F8VRY0;H0YI55;Q96PM9-2;Q96PM9-3	3;3;2;2;2;2;1;1;1;1	3;3;2;2;2;2;1;1;1;1	3;3;2;2;2;2;1;1;1;1	Zinc finger protein 385A	ZNF385A	sp|Q96PM9|Z385A_HUMAN Zinc finger protein 385A OS=Homo sapiens OX=9606 GN=ZNF385A PE=1 SV=2;sp|Q96PM9-1|Z385A_HUMAN Isoform 1 of Zinc finger protein 385A OS=Homo sapiens OX=9606 GN=ZNF385A;tr|F8VRY0|F8VRY0_HUMAN Zinc finger protein 385A (Fragment) OS=Homo	10	3	3	3	2	3	3	3	3	3	2	3	3	3	3	3	2	3	3	3	3	3	13	13	13	40.453	386	386;366;231;253;285;305;113;145;164;178	0.00021227	4.5689	By MS/MS	By MS/MS	By MS/MS	By MS/MS	By MS/MS	By MS/MS	7.5	13	13	13	13	13	128720000	17492000	8529600	23141000	26841000	27278000	25438000	22	5850900	795080	387710	1051900	1220000	1239900	1156300	10999000	7775100	10127000	13744000	14114000	14090000				5366;17380;31545	True;True;True	5944;18991;34537	39010;39011;39012;39013;39014;39015;121301;121302;121303;121304;121305;228426;228427;228428;228429;228430;228431	37028;112265;112266;112267;112268;208954;208955;208956;208957;208958;208959	37028;112267;208959					9606;9606;9606;9606;9606;9606;9606;9606;9606;9606	2	1	2	1	3	2
1452	Q96B54;M0QXZ5	Q96B54;M0QXZ5	3;3	3;3	3;3	Zinc finger protein 428	ZNF428	sp|Q96B54|ZN428_HUMAN Zinc finger protein 428 OS=Homo sapiens OX=9606 GN=ZNF428 PE=1 SV=2;tr|M0QXZ5|M0QXZ5_HUMAN Zinc finger protein 428 (Fragment) OS=Homo sapiens OX=9606 GN=ZNF428 PE=1 SV=1	2	3	3	3	3	2	2	3	2	3	3	2	2	3	2	3	3	2	2	3	2	3	22.3	22.3	22.3	20.48	188	188;218	0	7.5037	By MS/MS	By MS/MS	By MS/MS	By MS/MS	By MS/MS	By MS/MS	22.3	16.5	16.5	22.3	13.3	22.3	109680000	29776000	10346000	12101000	18896000	14266000	24291000	4	27419000	7443900	2586600	3025300	4724000	3566400	6072800	11268000	9804500	9831600	8485400	9721000	11826000				543;2926;30062	True;True;True	599;3244;32944	3804;3805;3806;3807;3808;3809;21054;21055;21056;21057;218237;218238;218239;218240;218241	3740;3741;3742;3743;19886;199769;199770;199771	3740;19886;199771					9606;9606	1	2	2	1	1	1
4098	Q8N0Y2;Q8N0Y2-2;K7EK55;K7EMV5;K7ELZ3;K7ESL2;K7EJH4;K7EJ91	Q8N0Y2;Q8N0Y2-2;K7EK55;K7EMV5;K7ELZ3;K7ESL2;K7EJH4;K7EJ91	2;2;1;1;1;1;1;1	2;2;1;1;1;1;1;1	2;2;1;1;1;1;1;1	Zinc finger protein 444	ZNF444	sp|Q8N0Y2|ZN444_HUMAN Zinc finger protein 444 OS=Homo sapiens OX=9606 GN=ZNF444 PE=1 SV=1;sp|Q8N0Y2-2|ZN444_HUMAN Isoform 2 of Zinc finger protein 444 OS=Homo sapiens OX=9606 GN=ZNF444;tr|K7EK55|K7EK55_HUMAN Zinc finger protein 444 (Fragment) OS=Homo sapie	8	2	2	2	0	0	1	1	1	1	0	0	1	1	1	1	0	0	1	1	1	1	15.6	15.6	15.6	35.204	327	327;326;44;70;72;77;90;99	0.00021872	5.2124			By matching	By MS/MS	By matching	By MS/MS	0	0	8.9	6.7	8.9	8.9	20455000	0	0	4743200	7543600	3779800	4388100	15	1363700	0	0	316220	502910	251990	292540	0	0	5794100	0	5162100	5996000				37522;43988	True;True	41156;48889	270977;319780;319781;319782	246157;288518	246157;288518					9606;9606;9606;9606;9606;9606;9606;9606	0	0	0	1	0	1
990	Q9Y4E5;E9PH99;Q9Y4E5-2;D6RIA1	Q9Y4E5;E9PH99;Q9Y4E5-2	4;4;3;1	4;4;3;1	4;4;3;1	Zinc finger protein 451	ZNF451	sp|Q9Y4E5|ZN451_HUMAN E3 SUMO-protein ligase ZNF451 OS=Homo sapiens OX=9606 GN=ZNF451 PE=1 SV=2;tr|E9PH99|E9PH99_HUMAN E3 SUMO-protein ligase ZNF451 OS=Homo sapiens OX=9606 GN=ZNF451 PE=1 SV=1;sp|Q9Y4E5-2|ZN451_HUMAN Isoform 2 of E3 SUMO-protein ligase ZNF	4	4	4	4	1	2	1	1	1	2	1	2	1	1	1	2	1	2	1	1	1	2	7.4	7.4	7.4	121.48	1061	1061;1041;1013;158	0.00020096	3.5315	By matching	By MS/MS	By matching	By matching	By matching	By MS/MS	1.3	4.3	1.3	1.3	1.3	3	35313000	7519400	2760800	3815000	6393300	6327000	8497300	54	653940	139250	51125	70648	118400	117170	157360	7031600	0	5701700	7293400	7328100	12841000				1480;11275;20489;43125	True;True;True;True	1634;12332;22431;47936	10625;10626;10627;10628;10629;79719;145159;313951	10371;74842;134920;283581	10371;74842;134920;283581					9606;9606;9606;9606	0	2	0	0	0	2
3386	Q14592;Q14592-2	Q14592;Q14592-2	2;2	2;2	2;2	Zinc finger protein 460	ZNF460	sp|Q14592|ZN460_HUMAN Zinc finger protein 460 OS=Homo sapiens OX=9606 GN=ZNF460 PE=1 SV=2;sp|Q14592-2|ZN460_HUMAN Isoform 2 of Zinc finger protein 460 OS=Homo sapiens OX=9606 GN=ZNF460	2	2	2	2	1	1	1	0	1	2	1	1	1	0	1	2	1	1	1	0	1	2	5.2	5.2	5.2	63.664	562	562;521	0.0020661	2.5051	By matching	By matching	By matching		By MS/MS	By MS/MS	2.3	2.3	2.3	0	2.8	5.2	167700000	7773700	3420500	4590500	0	140030000	11880000	20	8384900	388680	171030	229520	0	7001600	594020	17306000	14578000	15139000	0	150340000	14898000				1612;21727	True;True	1783;23788	11544;11545;11546;11547;154449;154450	11228;143234;143235	11228;143234					9606;9606	0	0	0	0	1	2
56	Q8TAF7;B4DRP8;A0A087WVP9;Q9HCL3;P17039;Q9Y2G7;Q8N141;X6RBI5;K7EJM1;K7EKL0;K7EIW1;A0A087WV02;Q8TAF7-2;P17039-2	Q8TAF7;B4DRP8;A0A087WVP9;Q9HCL3;P17039;Q9Y2G7;Q8N141;X6RBI5;K7EJM1;K7EKL0;K7EIW1;A0A087WV02;Q8TAF7-2;P17039-2	2;2;2;1;1;1;1;1;1;1;1;1;1;1	2;2;2;1;1;1;1;1;1;1;1;1;1;1	2;2;2;1;1;1;1;1;1;1;1;1;1;1	Zinc finger protein 461;Zinc finger protein 14 homolog;Zinc finger protein 30;Zinc finger protein 30 homolog;Zinc finger protein 82 homolog	ZNF461;ZFP14;ZNF30;ZFP30;ZFP82	sp|Q8TAF7|ZN461_HUMAN Zinc finger protein 461 OS=Homo sapiens OX=9606 GN=ZNF461 PE=1 SV=2;tr|B4DRP8|B4DRP8_HUMAN Zinc finger protein 461 OS=Homo sapiens OX=9606 GN=ZNF461 PE=1 SV=1;tr|A0A087WVP9|A0A087WVP9_HUMAN Zinc finger protein 461 OS=Homo sapiens OX=9	14	2	2	2	0	1	1	0	1	1	0	1	1	0	1	1	0	1	1	0	1	1	7.3	7.3	7.3	66.213	563	563;540;563;533;623;519;532;41;46;70;71;258;436;624	0.0058076	2.0005		By MS/MS	By MS/MS		By MS/MS	By MS/MS	0	3.4	3.9	0	3.9	3.9	66204000	0	11131000	32936000	0	10107000	12030000	27	2452000	0	412240	1219900	0	374320	445570	0	0	42684000	0	13046000	16246000				8944;31817	True;True	9820;34834	63779;230484;230485;230486	60083;210671;210672;210673	60083;210672					9606;9606;9606;9606;9606;9606;9606;9606;9606;9606;9606;9606;9606;9606	0	1	1	0	1	1
4624	Q96MX3;A0A087WVT1;E9PJ50	Q96MX3;A0A087WVT1	3;2;1	3;2;1	3;2;1	Zinc finger protein 48	ZNF48	sp|Q96MX3|ZNF48_HUMAN Zinc finger protein 48 OS=Homo sapiens OX=9606 GN=ZNF48 PE=1 SV=2;tr|A0A087WVT1|A0A087WVT1_HUMAN Zinc finger protein 48 OS=Homo sapiens OX=9606 GN=ZNF48 PE=1 SV=1	3	3	3	3	2	2	3	3	2	3	2	2	3	3	2	3	2	2	3	3	2	3	6.8	6.8	6.8	67.819	618	618;495;147	0.00021701	5.0103	By MS/MS	By matching	By MS/MS	By MS/MS	By MS/MS	By MS/MS	3.7	3.7	6.8	6.8	3.7	6.8	83391000	13418000	5110400	13360000	21841000	11038000	18624000	28	2978200	479200	182510	477150	780050	394210	665130	6774400	5017900	5980500	12026000	9859900	12332000				4390;5199;52077	True;True;True	4873;5771;57721	32148;32149;32150;32151;32152;32153;37903;37904;37905;375492;375493;375494;375495;375496;375497	30457;30458;30459;36058;36059;337912;337913;337914	30457;36058;337912					9606;9606;9606	0	0	1	3	2	2
1176	Q96ME7;G3XAG1;Q96ME7-2;Q96ME7-3	Q96ME7;G3XAG1;Q96ME7-2;Q96ME7-3	7;7;7;7	7;7;7;7	7;7;7;7	Zinc finger protein 512	ZNF512	sp|Q96ME7|ZN512_HUMAN Zinc finger protein 512 OS=Homo sapiens OX=9606 GN=ZNF512 PE=1 SV=2;tr|G3XAG1|G3XAG1_HUMAN Zinc finger protein 512 OS=Homo sapiens OX=9606 GN=ZNF512 PE=1 SV=1;sp|Q96ME7-2|ZN512_HUMAN Isoform 2 of Zinc finger protein 512 OS=Homo sapien	4	7	7	7	5	5	6	4	6	4	5	5	6	4	6	4	5	5	6	4	6	4	19.4	19.4	19.4	64.681	567	567;566;490;538	0	25.205	By MS/MS	By MS/MS	By MS/MS	By MS/MS	By MS/MS	By MS/MS	15	14.1	16.8	10.9	16.2	10.9	423450000	75688000	42415000	67456000	68537000	95873000	73476000	23	18411000	3290800	1844200	2932900	2979900	4168400	3194600	23460000	21591000	24522000	30313000	29444000	26624000				2091;22820;24366;44130;58041;61954;63110	True;True;True;True;True;True;True	2312;25002;26677;49038;64303;68578;68579;69850	15040;163426;163427;163428;163429;163430;163431;163432;163433;163434;163435;174808;174809;174810;320630;320631;320632;421023;421024;421025;421026;421027;448953;448954;448955;448956;448957;448958;448959;457183;457184;457185;457186;457187;457188;457189;457190;457191;457192;457193	14459;151251;151252;151253;151254;151255;161672;161673;289241;289242;380070;380071;380072;405022;405023;405024;405025;412415;412416;412417;412418;412419	14459;151255;161672;289242;380072;405024;412415	407		460		9606;9606;9606;9606	3	1	3	6	6	3
223	Q6ZN55;A0A0C4DFM2;Q6ZN55-2;M0R133	Q6ZN55;A0A0C4DFM2;Q6ZN55-2	7;7;7;1	7;7;7;1	7;7;7;1	Zinc finger protein 574	ZNF574	sp|Q6ZN55|ZN574_HUMAN Zinc finger protein 574 OS=Homo sapiens OX=9606 GN=ZNF574 PE=1 SV=2;tr|A0A0C4DFM2|A0A0C4DFM2_HUMAN HCG1643764, isoform CRA_b OS=Homo sapiens OX=9606 GN=ZNF574 PE=1 SV=1;sp|Q6ZN55-2|ZN574_HUMAN Isoform 2 of Zinc finger protein 574 OS=H	4	7	7	7	5	4	3	5	2	5	5	4	3	5	2	5	5	4	3	5	2	5	13.5	13.5	13.5	98.899	896	896;986;985;125	0	19.481	By MS/MS	By matching	By matching	By MS/MS	By MS/MS	By MS/MS	10.8	8.4	4.9	8.4	2.6	9	206050000	37970000	15820000	17714000	46362000	33196000	54982000	31	6646600	1224800	510320	571430	1495600	1070900	1773600	16020000	14277000	13214000	22263000	31399000	25956000				1618;3762;3998;26895;32950;35869;38196	True;True;True;True;True;True;True	1789;4191;4450;29492;36046;39201;42120	11576;27634;27635;27636;27637;27638;29327;29328;29329;194050;194051;238619;238620;238621;238622;238623;238624;258832;258833;258834;258835;258836;258837;277366	11245;25992;25993;27627;27628;27629;27630;179355;217636;235232;251560	11245;25992;27630;179355;217636;235232;251560					9606;9606;9606;9606	3	0	0	3	2	3
4385	Q92610	Q92610	3	3	3	Zinc finger protein 592	ZNF592	sp|Q92610|ZN592_HUMAN Zinc finger protein 592 OS=Homo sapiens OX=9606 GN=ZNF592 PE=1 SV=2	1	3	3	3	1	2	1	1	1	2	1	2	1	1	1	2	1	2	1	1	1	2	4.8	4.8	4.8	137.53	1267	1267	0.00020446	3.8161	By matching	By MS/MS	By MS/MS	By matching	By matching	By MS/MS	1.7	2.8	1.7	1	1	3.1	55313000	4342300	3394900	3359000	13185000	9277800	21755000	68	813430	63857	49926	49397	193890	136440	319920	0	7789900	0	13598000	11521000	16218000				41364;51419;58858	True;True;True	46012;56994;65231	301778;301779;301780;370806;426957;426958;426959;426960	273122;273123;333448;385453	273122;333448;385453					9606	0	1	1	0	0	2
1517	O00488;A9J4F5	O00488;A9J4F5	3;2	3;2	3;2	Zinc finger protein 593	ZNF593	sp|O00488|ZN593_HUMAN Zinc finger protein 593 OS=Homo sapiens OX=9606 GN=ZNF593 PE=1 SV=2;tr|A9J4F5|A9J4F5_HUMAN Zinc finger protein 593 OS=Homo sapiens OX=9606 GN=ZNF593 PE=1 SV=1	2	3	3	3	3	2	3	2	3	3	3	2	3	2	3	3	3	2	3	2	3	3	32.1	32.1	32.1	15.199	134	134;156	0	13.092	By MS/MS	By MS/MS	By MS/MS	By MS/MS	By MS/MS	By MS/MS	32.1	21.6	32.1	32.1	32.1	32.1	259050000	63472000	35948000	57774000	25506000	44326000	32021000	6	43174000	10579000	5991300	9629000	4250900	7387600	5336900	22213000	26402000	27110000	29287000	26311000	19491000				11989;42045;43697	True;True;True	13099;46767;48556	84508;84509;84510;84511;84512;84513;84514;84515;84516;84517;306503;306504;306505;306506;306507;317699;317700;317701;317702;317703	79060;79061;79062;79063;79064;79065;79066;79067;79068;79069;79070;79071;277085;277086;277087;286705;286706;286707;286708;286709	79062;277086;286707					9606;9606	3	4	3	2	3	5
3974	Q86UK7;Q86UK7-2;Q86UK7-3;H3BQQ2;H3BPG6;Q86UK7-4	Q86UK7;Q86UK7-2;Q86UK7-3;H3BQQ2;H3BPG6	5;5;5;4;4;1	5;5;5;4;4;1	5;5;5;4;4;1	Zinc finger protein 598	ZNF598	sp|Q86UK7|ZN598_HUMAN E3 ubiquitin-protein ligase ZNF598 OS=Homo sapiens OX=9606 GN=ZNF598 PE=1 SV=1;sp|Q86UK7-2|ZN598_HUMAN Isoform 2 of E3 ubiquitin-protein ligase ZNF598 OS=Homo sapiens OX=9606 GN=ZNF598;sp|Q86UK7-3|ZN598_HUMAN Isoform 3 of E3 ubiquitin	6	5	5	5	2	3	4	1	1	1	2	3	4	1	1	1	2	3	4	1	1	1	8.3	8.3	8.3	98.636	904	904;896;898;849;904;341	0	10.816	By matching	By MS/MS	By MS/MS	By matching	By matching	By matching	3.8	4.1	7.1	1.3	1.3	1.3	50197000	10789000	8454700	16251000	6964000	4566600	3171300	44	1140800	245210	192150	369340	158270	103790	72076	8387500	10200000	11860000	6851500	5603800	4776500				1159;4727;6054;42850;56425	True;True;True;True;True	1264;5237;6691;47641;62515	8217;8218;34431;34432;34433;34434;34435;43454;312089;408120;408121;408122	8169;32576;40873;282007;368353	8169;32576;40873;282007;368353	2130		634		9606;9606;9606;9606;9606;9606	0	1	4	0	0	0
4447	Q969S3	Q969S3	8	8	8	Zinc finger protein 622	ZNF622	sp|Q969S3|ZN622_HUMAN Zinc finger protein 622 OS=Homo sapiens OX=9606 GN=ZNF622 PE=1 SV=1	1	8	8	8	7	7	6	8	8	8	7	7	6	8	8	8	7	7	6	8	8	8	26.8	26.8	26.8	54.271	477	477	0	36.738	By MS/MS	By MS/MS	By MS/MS	By MS/MS	By MS/MS	By MS/MS	23.1	23.1	18.4	26.8	26.8	26.8	816280000	174830000	133770000	145460000	139060000	108820000	114340000	24	34011000	7284400	5573700	6061000	5794300	4534000	4764200	41064000	44681000	40350000	34789000	30313000	33251000				2963;7093;14043;18865;40130;41593;50362;55608	True;True;True;True;True;True;True;True	3281;7819;15331;20640;44565;46272;55822;61616	21285;21286;21287;21288;21289;21290;50342;50343;50344;50345;50346;50347;50348;50349;50350;50351;50352;97598;97599;97600;97601;97602;97603;133348;133349;133350;133351;133352;133353;292694;292695;292696;292697;303713;303714;303715;303716;303717;303718;363407;363408;363409;363410;363411;401932;401933;401934;401935;401936;401937	20086;20087;20088;47403;47404;47405;47406;47407;47408;47409;47410;47411;47412;47413;90544;124095;124096;124097;265043;265044;265045;274880;326476;326477;326478;326479;326480;362670;362671;362672;362673	20088;47407;90544;124095;265045;274880;326476;362670					9606	6	6	6	5	4	4
5430	Q9UEG4	Q9UEG4	4	4	4	Zinc finger protein 629	ZNF629	sp|Q9UEG4|ZN629_HUMAN Zinc finger protein 629 OS=Homo sapiens OX=9606 GN=ZNF629 PE=1 SV=2	1	4	4	4	0	1	1	2	1	3	0	1	1	2	1	3	0	1	1	2	1	3	9	9	9	96.619	869	869	0.00021782	5.1182		By MS/MS	By MS/MS	By MS/MS	By matching	By MS/MS	0	1.4	4.9	6.1	4.9	7.6	53774000	0	3179600	11323000	14800000	12792000	11680000	40	1344400	0	79491	283080	370000	319790	291990	0	0	14652000	16391000	16487000	13351000				1517;47405;50234;50294	True;True;True;True	1676;52569;55685;55747	10943;343067;362687;362688;362689;362690;363009;363010	10655;308202;325879;325880;325881;325882;325883;325884;326145	10655;308202;325882;326145					9606	0	1	2	3	0	3
3414	Q14966;Q14966-3;Q14966-4;Q14966-2;Q14966-5;C9JWN0;A0A096LPK8;A0A096LNS4;A0A096LPI0;A0A096LPB4;A0A096LNR2;A0A096LNX0;A0A096LNQ0	Q14966;Q14966-3;Q14966-4;Q14966-2	26;25;16;13;12;5;4;3;2;2;1;1;1	26;25;16;13;12;5;4;3;2;2;1;1;1	13;12;3;0;12;0;4;3;0;0;0;0;0	Zinc finger protein 638	ZNF638	sp|Q14966|ZN638_HUMAN Zinc finger protein 638 OS=Homo sapiens OX=9606 GN=ZNF638 PE=1 SV=2;sp|Q14966-3|ZN638_HUMAN Isoform 3 of Zinc finger protein 638 OS=Homo sapiens OX=9606 GN=ZNF638;sp|Q14966-4|ZN638_HUMAN Isoform 4 of Zinc finger protein 638 OS=Homo sa	13	26	26	13	17	21	18	24	20	22	17	21	18	24	20	22	9	12	7	12	10	11	21.9	21.9	12.3	220.62	1978	1978;1957;1139;814;1075;197;285;158;153;184;90;98;171	0	108.53	By MS/MS	By MS/MS	By MS/MS	By MS/MS	By MS/MS	By MS/MS	16.1	17.3	16.4	20.8	17.2	18.7	1750500000	285430000	191380000	224900000	380250000	290620000	377960000	93	18823000	3069100	2057900	2418300	4088700	3124900	4064100	46752000	42518000	44947000	59271000	57629000	63240000				2799;5559;9184;9601;11290;12292;12841;21623;22991;25373;36637;38562;39954;39972;41118;41522;41727;44353;44354;50643;51335;52845;54291;55804;58438;60606	True;True;True;True;True;True;True;True;True;True;True;True;True;True;True;True;True;True;True;True;True;True;True;True;True;True	3104;6160;10084;10528;12348;13447;14032;23678;25187;27818;40036;42643;44367;44386;45726;46194;46418;49271;49272;56126;56897;58572;60171;61822;64766;67112	20201;40344;40345;40346;40347;65482;68429;68430;68431;68432;68433;79807;79808;79809;79810;79811;79812;86395;86396;86397;86398;89631;89632;89633;89634;89635;89636;89637;89638;89639;89640;153730;153731;153732;153733;153734;153735;164651;164652;164653;164654;164655;164656;182655;182656;182657;182658;182659;182660;182661;182662;182663;264530;264531;264532;264533;264534;280496;280497;280498;280499;280500;280501;280502;280503;291307;291308;291309;291310;291311;291312;291313;291425;291426;291427;291428;291429;291430;300090;300091;300092;300093;303017;303018;303019;303020;303021;304560;304561;304562;322117;322118;322119;322120;322121;322122;322123;365286;365287;365288;365289;365290;365291;370235;370236;370237;370238;370239;381711;381712;381713;381714;391840;391841;391842;391843;391844;391845;403253;403254;403255;403256;403257;423833;423834;423835;423836;423837;423838;423839;423840;423841;423842;439269;439270;439271;439272;439273;439274	19153;38218;38219;38220;38221;38222;38223;61705;64464;64465;64466;64467;64468;74924;80642;80643;80644;80645;83502;83503;83504;83505;83506;83507;83508;83509;83510;83511;83512;83513;83514;142596;142597;142598;142599;152375;152376;152377;152378;152379;152380;152381;152382;168826;168827;168828;240395;240396;240397;240398;240399;240400;240401;240402;254292;254293;254294;254295;254296;254297;263779;263780;263781;263884;263885;263886;263887;263888;263889;263890;263891;271768;274263;274264;275573;290518;290519;290520;290521;290522;328262;328263;328264;328265;328266;328267;332952;332953;332954;332955;332956;343754;343755;343756;353086;353087;353088;353089;363871;363872;363873;382598;382599;396199;396200	19153;38223;61705;64467;74924;80644;83511;142599;152382;168826;240400;254295;263781;263885;271768;274263;275573;290520;290522;328265;332955;343754;353086;363872;382599;396199					9606;9606;9606;9606;9606;9606;9606;9606;9606;9606;9606;9606;9606	14	14	14	27	16	20
5012	Q9H582;Q9H582-2;A0A087WZL9	Q9H582;Q9H582-2	4;4;1	4;4;1	4;4;1	Zinc finger protein 644	ZNF644	sp|Q9H582|ZN644_HUMAN Zinc finger protein 644 OS=Homo sapiens OX=9606 GN=ZNF644 PE=1 SV=2;sp|Q9H582-2|ZN644_HUMAN Isoform 2 of Zinc finger protein 644 OS=Homo sapiens OX=9606 GN=ZNF644	3	4	4	4	1	0	1	4	2	4	1	0	1	4	2	4	1	0	1	4	2	4	4.7	4.7	4.7	149.56	1327	1327;1232;650	0.00020408	3.803	By matching		By matching	By MS/MS	By matching	By MS/MS	1.1	0	1.3	4.7	2.3	4.7	62241000	5354200	0	4438700	18648000	11366000	22434000	66	943050	81125	0	67254	282550	172210	339910	5430600	0	5538600	6598100	7015600	9727900				4663;22227;29958;55254	True;True;True;True	5172;24352;32830;61229	34101;34102;34103;34104;159080;159081;159082;159083;217440;217441;399337;399338	32325;147411;198964;198965;360322	32325;147411;198964;360322					9606;9606;9606	0	0	0	1	0	4
1584	O15015;O15015-1	O15015;O15015-1	2;2	2;2	2;2	Zinc finger protein 646	ZNF646	sp|O15015|ZN646_HUMAN Zinc finger protein 646 OS=Homo sapiens OX=9606 GN=ZNF646 PE=1 SV=2;sp|O15015-1|ZN646_HUMAN Isoform 1 of Zinc finger protein 646 OS=Homo sapiens OX=9606 GN=ZNF646	2	2	2	2	0	0	1	1	1	2	0	0	1	1	1	2	0	0	1	1	1	2	1.1	1.1	1.1	200.82	1832	1832;1829	1	-2			By MS/MS	By MS/MS	By MS/MS	By MS/MS	0	0	0.6	0.6	0.6	1.1	541780000	0	0	200170000	127020000	104080000	110520000	86	6299700	0	0	2327500	1477000	1210200	1285100	0	0	259410000	160720000	134350000	118780000	+			43429;56172	True;True	48270;62235	315975;405951;405952;405953;405954	285303;366240;366241;366242;366243	285303;366243	541		412		9606;9606	0	0	1	1	1	2
4109	Q8N1G0;Q8N1G0-2;H0Y5I5;F8WCX2	Q8N1G0;Q8N1G0-2;H0Y5I5;F8WCX2	3;3;2;2	3;3;2;2	3;3;2;2	Zinc finger protein 687	ZNF687	sp|Q8N1G0|ZN687_HUMAN Zinc finger protein 687 OS=Homo sapiens OX=9606 GN=ZNF687 PE=1 SV=1;sp|Q8N1G0-2|ZN687_HUMAN Isoform 2 of Zinc finger protein 687 OS=Homo sapiens OX=9606 GN=ZNF687;tr|H0Y5I5|H0Y5I5_HUMAN Zinc finger protein 687 (Fragment) OS=Homo sapie	4	3	3	3	1	2	2	2	2	2	1	2	2	2	2	2	1	2	2	2	2	2	5	5	5	129.53	1237	1237;1103;706;785	0.00022148	5.5576	By matching	By MS/MS	By matching	By MS/MS	By MS/MS	By MS/MS	1.8	3.2	2.7	2.7	2.7	2.7	68286000	5059100	10211000	11362000	13538000	11905000	16211000	55	1241600	91984	185650	206570	246150	216450	294740	6069100	7837200	9295200	14018000	9182200	16904000				41475;47647;55029	True;True;True	46139;52843;60982	302660;302661;302662;302663;302664;344881;344882;344883;344884;344885;397778	273955;273956;273957;310034;310035;358956	273957;310035;358956					9606;9606;9606;9606	0	1	0	2	1	2
401	Q6NUN9;A0A2R8YDQ5;Q6NUN9-2;Q9UDV7;Q8TD17;Q6ZMS7;Q9UDV6;Q75MW2;C9JNZ9;Q75MW2-2;Q6NUN9-3;Q9UDV7-2;Q6ZMS7-2	Q6NUN9;A0A2R8YDQ5;Q6NUN9-2;Q9UDV7;Q8TD17;Q6ZMS7;Q9UDV6;Q75MW2;C9JNZ9;Q75MW2-2;Q6NUN9-3;Q9UDV7-2;Q6ZMS7-2	2;2;2;1;1;1;1;1;1;1;1;1;1	2;2;2;1;1;1;1;1;1;1;1;1;1	2;2;2;1;1;1;1;1;1;1;1;1;1	Zinc finger protein 746;Zinc finger protein 282;Zinc finger protein 398;Protein ZNF783;Zinc finger protein 212;Protein ZNF767	ZNF746;ZNF282;ZNF398;ZNF783;ZNF212;ZNF767P	sp|Q6NUN9|ZN746_HUMAN Zinc finger protein 746 OS=Homo sapiens OX=9606 GN=ZNF746 PE=1 SV=1;tr|A0A2R8YDQ5|A0A2R8YDQ5_HUMAN Zinc finger protein 746 OS=Homo sapiens OX=9606 GN=ZNF746 PE=1 SV=1;sp|Q6NUN9-2|ZN746_HUMAN Isoform 2 of Zinc finger protein 746 OS=Hom	13	2	2	2	1	1	0	1	1	2	1	1	0	1	1	2	1	1	0	1	1	2	7.5	7.5	7.5	69.135	644	644;659;645;671;642;281;495;155;187;118;459;463;546	0.00020488	3.8487	By MS/MS	By MS/MS		By MS/MS	By MS/MS	By MS/MS	2.5	2.5	0	2.5	2.5	7.5	11073000	1874400	668600	0	1291200	1405200	5833600	24	461370	78101	27858	0	53798	58551	243060	2643200	1520400	0	2536500	2719700	2880900				51902;60591	True;True	57534;67097	374322;439181;439182;439183;439184;439185	336849;396126;396127	336849;396126					9606;9606;9606;9606;9606;9606;9606;9606;9606;9606;9606;9606;9606	1	1	0	0	0	1
80	Q86XN6;A0A494C1D2;A0A087WXU7;Q6IQ01	Q86XN6;A0A494C1D2;A0A087WXU7;Q6IQ01	1;1;1;1	1;1;1;1	1;1;1;1	Zinc finger protein 761	ZNF761	sp|Q86XN6|ZN761_HUMAN Zinc finger protein 761 OS=Homo sapiens OX=9606 GN=ZNF761 PE=1 SV=3;tr|A0A494C1D2|A0A494C1D2_HUMAN KRAB domain-containing protein OS=Homo sapiens OX=9606 PE=4 SV=1;tr|A0A087WXU7|A0A087WXU7_HUMAN KRAB domain-containing protein OS=Homo	4	1	1	1	0	0	0	1	0	1	0	0	0	1	0	1	0	0	0	1	0	1	1.3	1.3	1.3	87.715	746	746;52;54;70	0.0096085	1.7397				By MS/MS		By MS/MS	0	0	0	1.3	0	1.3	1643000	0	0	0	1643000	0	0	38	43237	0	0	0	43237	0	0	0	0	0	0	0	0				1597	TRUE	1768	11476;11477	11166;11167	11167					9606;9606;9606;9606	0	0	0	1	0	1
1289	Q9H5H4;H3BS42	Q9H5H4;H3BS42	2;2	2;2	2;2	Zinc finger protein 768	ZNF768	sp|Q9H5H4|ZN768_HUMAN Zinc finger protein 768 OS=Homo sapiens OX=9606 GN=ZNF768 PE=1 SV=2;tr|H3BS42|H3BS42_HUMAN Zinc finger protein 768 OS=Homo sapiens OX=9606 GN=ZNF768 PE=1 SV=2	2	2	2	2	0	2	0	1	1	2	0	2	0	1	1	2	0	2	0	1	1	2	3.7	3.7	3.7	60.228	540	540;509	0.0027809	2.3122		By matching		By MS/MS	By matching	By MS/MS	0	3.7	0	1.9	1.9	3.7	43856000	0	6818900	0	7398100	13329000	16310000	25	1754200	0	272750	0	295930	533150	652410	0	8724000	0	9717300	15123000	15459000				1462;1599	True;True	1616;1770	10501;10502;11481;11482;11483;11484	10256;11171;11172	10256;11171					9606;9606	0	0	0	1	0	2
3753	Q6DD87	Q6DD87	5	5	5	Zinc finger protein 787	ZNF787	sp|Q6DD87|ZN787_HUMAN Zinc finger protein 787 OS=Homo sapiens OX=9606 GN=ZNF787 PE=1 SV=4	1	5	5	5	2	2	4	4	4	3	2	2	4	4	4	3	2	2	4	4	4	3	17	17	17	40.428	382	382	0	19.635	By MS/MS	By MS/MS	By MS/MS	By MS/MS	By MS/MS	By MS/MS	6.8	7.3	13.9	13.1	13.1	10.5	313720000	41515000	22619000	26119000	77812000	65790000	79867000	14	22409000	2965400	1615600	1865700	5558000	4699300	5704800	28932000	26649000	23343000	41416000	40054000	50125000				16253;17650;31787;52079;52450	True;True;True;True;True	17759;19295;34799;57723;58143	113239;113240;113241;113242;123867;123868;123869;123870;230193;230194;230195;230196;230197;230198;375501;375502;378773;378774;378775;378776	104739;104740;104741;114827;114828;114829;114830;210430;210431;210432;210433;210434;210435;337916;341018;341019	104739;114830;210434;337916;341018	2067		94		9606	2	1	2	3	4	4
4631	Q96NB3	Q96NB3	2	2	2	Zinc finger protein 830	ZNF830	sp|Q96NB3|ZN830_HUMAN Zinc finger protein 830 OS=Homo sapiens OX=9606 GN=ZNF830 PE=1 SV=2	1	2	2	2	0	1	0	0	0	1	0	1	0	0	0	1	0	1	0	0	0	1	8.1	8.1	8.1	41.998	372	372	0.0041994	2.0695		By MS/MS				By MS/MS	0	3.2	0	0	0	4.8	0	0	0	0	0	0	0	18	0	0	0	0	0	0	0	0	0	0	0	0	0				13651;47088	True;True	14906;52231	94944;341011	88115;306353	88115;306353					9606	0	1	0	0	0	1
5389	Q9P2E3	Q9P2E3	4	4	1	NFX1-type zinc finger-containing protein 1	ZNFX1	sp|Q9P2E3|ZNFX1_HUMAN NFX1-type zinc finger-containing protein 1 OS=Homo sapiens OX=9606 GN=ZNFX1 PE=2 SV=2	1	4	4	1	2	3	2	1	3	0	2	3	2	1	3	0	1	1	1	0	0	0	3	3	0.5	220.22	1918	1918	0	7.2088	By matching	By MS/MS	By MS/MS	By MS/MS	By MS/MS		1.6	2.5	1.6	1.1	2.5	0	58053000	8307600	5639100	5889600	1477300	36739000	0	102	569140	81447	55285	57742	14483	360190	0	15802000	13128000	18774000	5840900	7962300	0				10570;20585;26479;36138	True;True;True;True	11571;22543;29036;39488	74620;74621;145845;191006;191007;191008;191009;191010;260738;260739;260740	70209;135541;176558;176559;176560;236914	70209;135541;176559;236914					9606	0	2	2	1	1	0
5469	Q9UHR6	Q9UHR6	1	1	1	Zinc finger HIT domain-containing protein 2	ZNHIT2	sp|Q9UHR6|ZNHI2_HUMAN Zinc finger HIT domain-containing protein 2 OS=Homo sapiens OX=9606 GN=ZNHIT2 PE=1 SV=1	1	1	1	1	0	1	1	0	0	0	0	1	1	0	0	0	0	1	1	0	0	0	5.2	5.2	5.2	42.883	403	403	0.00019516	3.1086		By MS/MS	By matching				0	5.2	5.2	0	0	0	10456000	0	5271800	5184000	0	0	0	19	550310	0	277470	272840	0	0	0	0	8501400	6718300	0	0	0				2110	TRUE	2337	15222;15223	14625	14625					9606	0	1	0	0	0	0
83	Q15649;A0A087WY54	Q15649;A0A087WY54	2;2	2;2	2;2	Zinc finger HIT domain-containing protein 3	ZNHIT3	sp|Q15649|ZNHI3_HUMAN Zinc finger HIT domain-containing protein 3 OS=Homo sapiens OX=9606 GN=ZNHIT3 PE=1 SV=2;tr|A0A087WY54|A0A087WY54_HUMAN Zinc finger HIT domain-containing protein 3 (Fragment) OS=Homo sapiens OX=9606 GN=ZNHIT3 PE=1 SV=1	2	2	2	2	2	2	2	2	2	2	2	2	2	2	2	2	2	2	2	2	2	2	14.8	14.8	14.8	17.607	155	155;90	0.00020284	3.706	By MS/MS	By matching	By MS/MS	By matching	By matching	By MS/MS	14.8	14.8	14.8	14.8	14.8	14.8	197230000	35112000	16476000	30354000	49003000	37085000	29204000	9	21915000	3901300	1830600	3372700	5444700	4120500	3244900	13716000	11892000	15463000	21213000	17532000	17607000				43585;48700	True;True	48438;53991	316965;316966;316967;316968;316969;316970;352400;352401;352402;352403;352404;352405;352406;352407;352408;352409;352410;352411	286038;316649;316650;316651;316652	286038;316651					9606;9606	1	0	2	0	0	2
5267	Q9NWK9;Q9NWK9-2	Q9NWK9;Q9NWK9-2	3;3	3;3	3;3	Box C/D snoRNA protein 1	ZNHIT6	sp|Q9NWK9|BCD1_HUMAN Box C/D snoRNA protein 1 OS=Homo sapiens OX=9606 GN=ZNHIT6 PE=1 SV=1;sp|Q9NWK9-2|BCD1_HUMAN Isoform 2 of Box C/D snoRNA protein 1 OS=Homo sapiens OX=9606 GN=ZNHIT6	2	3	3	3	3	0	2	2	3	2	3	0	2	2	3	2	3	0	2	2	3	2	10	10	10	53.918	470	470;431	0.00019763	3.2978	By MS/MS		By MS/MS	By MS/MS	By MS/MS	By MS/MS	10	0	7.9	7.2	10	7.9	108640000	27061000	0	14100000	31930000	19818000	15732000	34	3195400	795920	0	414700	939120	582900	462720	9270100	0	11323000	25199000	10761000	17768000				10960;42643;57088	True;True;True	11996;47420;63249	77665;77666;77667;77668;77669;77670;310635;310636;310637;413169;413170;413171;413172	73099;73100;280655;372891;372892	73100;280655;372892					9606;9606	1	0	1	1	1	1
5375	Q9P1U0	Q9P1U0	3	3	3	DNA-directed RNA polymerase I subunit RPA12	ZNRD1	sp|Q9P1U0|RPA12_HUMAN DNA-directed RNA polymerase I subunit RPA12 OS=Homo sapiens OX=9606 GN=POLR1H PE=1 SV=1	1	3	3	3	1	2	2	1	2	3	1	2	2	1	2	3	1	2	2	1	2	3	30.2	30.2	30.2	13.904	126	126	0	11.057	By MS/MS	By MS/MS	By matching	By MS/MS	By MS/MS	By MS/MS	23.8	30.2	30.2	23.8	23.8	30.2	61784000	6790700	5429300	8004900	10304000	13942000	17313000	4	15446000	1697700	1357300	2001200	2576000	3485600	4328200	6933900	6628600	7494800	0	9104600	10702000				5876;54449;54450	True;True;True	6498;60343;60344	42347;42348;42349;392842;392843;392844;392845;392846;392847;392848;392849	39955;353904;353905;353906;353907;353908	39955;353904;353908					9606	1	1	0	1	1	2
1310	O75312;H7C0E5;H7BZM7;H7C449	O75312;H7C0E5;H7BZM7	8;8;7;1	8;8;7;1	8;8;7;1	Zinc finger protein ZPR1	ZPR1	sp|O75312|ZPR1_HUMAN Zinc finger protein ZPR1 OS=Homo sapiens OX=9606 GN=ZPR1 PE=1 SV=1;tr|H7C0E5|H7C0E5_HUMAN Zinc finger protein ZPR1 (Fragment) OS=Homo sapiens OX=9606 GN=ZPR1 PE=1 SV=1;tr|H7BZM7|H7BZM7_HUMAN Zinc finger protein ZPR1 (Fragment) OS=Homo	4	8	8	8	6	8	7	4	3	4	6	8	7	4	3	4	6	8	7	4	3	4	32.2	32.2	32.2	50.925	459	459;386;430;102	0	43.82	By MS/MS	By MS/MS	By MS/MS	By MS/MS	By MS/MS	By MS/MS	24	32.2	32.2	11.8	8.3	11.8	366050000	106040000	81128000	119570000	18288000	15589000	25432000	26	14079000	4078400	3120300	4599000	703370	599590	978150	29423000	31874000	29751000	12795000	8445100	12958000				2061;2429;16929;25344;40730;44537;51941;51942	True;True;True;True;True;True;True;True	2278;2695;18504;27787;45270;49476;57574;57575	14844;14845;14846;14847;14848;17473;17474;17475;17476;17477;17478;118265;118266;118267;118268;118269;118270;182420;182421;182422;182423;182424;182425;182426;182427;182428;297161;297162;297163;297164;297165;323339;323340;374603;374604;374605;374606;374607	14315;14316;14317;14318;16678;16679;16680;109463;109464;109465;168591;168592;168593;168594;168595;168596;168597;168598;168599;168600;168601;168602;269113;269114;269115;269116;269117;269118;269119;291649;291650;337134;337135;337136;337137	14318;16680;109464;168591;269115;291649;337134;337137					9606;9606;9606;9606	7	11	10	3	1	3
1915	O95218;O95218-2	O95218;O95218-2	7;7	7;7	7;7	Zinc finger Ran-binding domain-containing protein 2	ZRANB2	sp|O95218|ZRAB2_HUMAN Zinc finger Ran-binding domain-containing protein 2 OS=Homo sapiens OX=9606 GN=ZRANB2 PE=1 SV=2;sp|O95218-2|ZRAB2_HUMAN Isoform 2 of Zinc finger Ran-binding domain-containing protein 2 OS=Homo sapiens OX=9606 GN=ZRANB2	2	7	7	7	7	4	6	7	7	7	7	4	6	7	7	7	7	4	6	7	7	7	20.6	20.6	20.6	37.404	330	330;320	0	14.936	By MS/MS	By MS/MS	By MS/MS	By MS/MS	By MS/MS	By MS/MS	20.6	13	15.8	20.6	20.6	20.6	755080000	98472000	67486000	93765000	157820000	147480000	190060000	18	41949000	5470700	3749200	5209100	8767500	8193400	10559000	42752000	49763000	39698000	62144000	73821000	80650000				5247;18815;46075;46944;51533;59267;62161	True;True;True;True;True;True;True	5822;20587;51131;52072;57114;65660;68808	38292;38293;38294;38295;38296;38297;133014;133015;133016;133017;133018;133019;334230;334231;334232;334233;334234;334235;334236;340102;340103;340104;340105;340106;371621;371622;371623;371624;371625;429603;429604;429605;429606;429607;429608;429609;429610;429611;429612;450644;450645;450646;450647	36452;123731;123732;123733;123734;123735;300316;300317;305440;305441;334229;334230;334231;334232;334233;387616;387617;387618;387619;387620;387621;387622;387623;387624;406495;406496;406497;406498;406499	36452;123734;300317;305440;334233;387621;406499					9606;9606	5	3	4	5	5	7
1654	O43264;O43264-2;F5H3C1	O43264;O43264-2	18;15;1	18;15;1	18;15;1	Centromere/kinetochore protein zw10 homolog	ZW10	sp|O43264|ZW10_HUMAN Centromere/kinetochore protein zw10 homolog OS=Homo sapiens OX=9606 GN=ZW10 PE=1 SV=3;sp|O43264-2|ZW10_HUMAN Isoform 2 of Centromere/kinetochore protein zw10 homolog OS=Homo sapiens OX=9606 GN=ZW10	3	18	18	18	16	17	16	15	13	17	16	17	16	15	13	17	16	17	16	15	13	17	35.6	35.6	35.6	88.828	779	779;672;135	0	94.827	By MS/MS	By MS/MS	By MS/MS	By MS/MS	By MS/MS	By MS/MS	31.5	33	30.6	28.8	23.2	33.5	1261700000	293300000	160280000	210100000	221530000	183980000	192540000	41	30774000	7153600	3909300	5124500	5403100	4487300	4696100	60189000	54068000	60791000	60634000	55710000	50862000				3535;4501;7743;8783;8907;15285;19530;29833;31411;34958;36403;39503;39756;40281;43852;54901;59420;62753	True;True;True;True;True;True;True;True;True;True;True;True;True;True;True;True;True;True	3932;4994;8503;9643;9776;16672;21373;32689;34390;38232;39773;43819;44155;44734;44735;48742;60838;65826;69470	25984;25985;25986;25987;25988;25989;25990;25991;25992;25993;25994;32869;32870;32871;32872;32873;32874;54528;54529;54530;54531;54532;54533;54534;54535;54536;54537;54538;62614;62615;62616;62617;62618;62619;63470;63471;63472;63473;63474;106443;106444;106445;106446;106447;106448;138296;138297;138298;138299;138300;138301;216455;216456;216457;227483;227484;227485;252709;252710;252711;252712;252713;252714;252715;252716;252717;262663;262664;262665;262666;262667;262668;288015;288016;288017;288018;288019;288020;290004;290005;290006;290007;290008;290009;293772;293773;293774;293775;293776;318913;318914;318915;318916;318917;318918;318919;318920;396266;396267;396268;396269;396270;396271;396272;430594;430595;430596;430597;430598;430599;430600;454746;454747;454748;454749;454750;454751	24642;24643;24644;24645;24646;24647;24648;31091;31092;31093;31094;31095;31096;31097;31098;31099;51020;51021;51022;51023;59002;59003;59004;59005;59006;59007;59802;59803;59804;59805;59806;98448;98449;98450;98451;98452;128651;128652;128653;198022;198023;198024;207982;207983;230194;230195;230196;230197;230198;230199;230200;230201;230202;238606;238607;238608;238609;238610;238611;260958;260959;260960;262626;262627;262628;265971;265972;265973;265974;265975;287753;287754;287755;287756;287757;287758;357369;357370;357371;357372;357373;357374;388447;388448;388449;388450;388451;388452;388453;388454;410236;410237	24643;31091;51021;59002;59805;98450;128652;198023;207983;230195;238608;260960;262626;265973;287758;357369;388448;410236		948		415	9606;9606;9606	15	15	14	17	10	21
5053	Q9H900;Q9H900-2;H3BSG1	Q9H900;Q9H900-2	4;3;1	4;3;1	4;3;1	Protein zwilch homolog	ZWILCH	sp|Q9H900|ZWILC_HUMAN Protein zwilch homolog OS=Homo sapiens OX=9606 GN=ZWILCH PE=1 SV=2;sp|Q9H900-2|ZWILC_HUMAN Isoform 2 of Protein zwilch homolog OS=Homo sapiens OX=9606 GN=ZWILCH	3	4	4	4	2	3	3	1	0	1	2	3	3	1	0	1	2	3	3	1	0	1	13.4	13.4	13.4	67.213	591	591;477;84	0.00021997	5.3423	By MS/MS	By MS/MS	By MS/MS	By MS/MS		By MS/MS	4.1	10.7	10.7	2.7	0	1.7	37892000	8812300	10910000	12617000	4256900	0	1296600	29	1306600	303870	376200	435070	146790	0	44709	8682000	7611300	7953600	0	0	3188100				15324;25216;31730;58766	True;True;True;True	16712;27640;34736;65134	106647;106648;106649;106650;181520;181521;181522;229728;229729;426306;426307	98615;98616;98617;98618;167770;167771;210074;210075;384774;384775	98615;167771;210074;384774					9606;9606;9606	1	3	3	2	0	1
569	O95229;A6NH27;O95229-2	O95229;A6NH27;O95229-2	2;2;1	2;2;1	2;2;1	ZW10 interactor	ZWINT	sp|O95229|ZWINT_HUMAN ZW10 interactor OS=Homo sapiens OX=9606 GN=ZWINT PE=1 SV=2;tr|A6NH27|A6NH27_HUMAN ZW10 interactor OS=Homo sapiens OX=9606 GN=ZWINT PE=1 SV=1;sp|O95229-2|ZWINT_HUMAN Isoform 2 of ZW10 interactor OS=Homo sapiens OX=9606 GN=ZWINT	3	2	2	2	2	2	1	2	2	1	2	2	1	2	2	1	2	2	1	2	2	1	9.4	9.4	9.4	31.293	277	277;157;230	0	13.156	By MS/MS	By MS/MS	By MS/MS	By MS/MS	By MS/MS	By MS/MS	9.4	9.4	5.1	9.4	9.4	5.1	43920000	14509000	7314900	5008600	8327500	6276300	2484400	15	2928000	967250	487660	333910	555170	418420	165620	8564900	5096100	7880800	4362100	3621600	3948400				5448;62818	True;True	6039;69539	39593;39594;39595;39596;455196;455197;455198;455199;455200;455201;455202;455203;455204;455205;455206	37579;37580;37581;410631;410632;410633;410634;410635;410636	37579;410633					9606;9606;9606	3	1	2	1	1	1
586	Q9C0D3;A8DPD7	Q9C0D3;A8DPD7	1;1	1;1	1;1	Protein zyg-11 homolog B	ZYG11B	sp|Q9C0D3|ZY11B_HUMAN Protein zyg-11 homolog B OS=Homo sapiens OX=9606 GN=ZYG11B PE=1 SV=2;tr|A8DPD7|A8DPD7_HUMAN Protein zyg-11 homolog B OS=Homo sapiens OX=9606 GN=ZYG11B PE=1 SV=1	2	1	1	1	1	1	1	1	1	1	1	1	1	1	1	1	1	1	1	1	1	1	1.5	1.5	1.5	83.92	744	744;566	0.0043796	2.0626	By MS/MS	By MS/MS	By MS/MS	By matching	By matching	By matching	1.5	1.5	1.5	1.5	1.5	1.5	17658000	4496200	4949300	2775200	1691200	1831300	1914800	37	477240	121520	133770	75006	45707	49494	51753	4750300	8432300	3799800	1913700	2062000	2205600				32623	TRUE	35695	236475;236476;236477;236478;236479;236480;236481	215748;215749;215750;215751	215750					9606;9606	1	1	2	0	0	0
3526	Q15942;H0Y2Y8;Q15942-2;H7C3D3;C9IZ41;C9JJK5;H7C3R3	Q15942;H0Y2Y8;Q15942-2	17;16;13;6;4;4;1	17;16;13;6;4;4;1	17;16;13;6;4;4;1	Zyxin	ZYX	sp|Q15942|ZYX_HUMAN Zyxin OS=Homo sapiens OX=9606 GN=ZYX PE=1 SV=1;tr|H0Y2Y8|H0Y2Y8_HUMAN Zyxin (Fragment) OS=Homo sapiens OX=9606 GN=ZYX PE=1 SV=1;sp|Q15942-2|ZYX_HUMAN Isoform 2 of Zyxin OS=Homo sapiens OX=9606 GN=ZYX	7	17	17	17	16	12	13	4	9	8	16	12	13	4	9	8	16	12	13	4	9	8	45.3	45.3	45.3	61.277	572	572;540;415;176;164;171;177	0	150.63	By MS/MS	By MS/MS	By MS/MS	By MS/MS	By MS/MS	By MS/MS	43.4	41.4	41.4	12.2	33.6	24.7	1720500000	552110000	386270000	509510000	69735000	103040000	99827000	24	71687000	23005000	16095000	21230000	2905600	4293300	4159500	96086000	103330000	118110000	35855000	31047000	31400000				6043;6156;13379;14678;16173;19573;31372;42046;42076;42077;42976;43898;49429;49596;49597;58557;59463	True;True;True;True;True;True;True;True;True;True;True;True;True;True;True;True;True	6676;6801;14609;14610;16025;17669;21422;34346;46768;46799;46800;47775;48792;54812;54999;55000;64911;65874	43294;43295;43296;44123;44124;44125;44126;44127;93159;93160;93161;93162;93163;93164;93165;93166;93167;93168;93169;93170;93171;93172;93173;102247;102248;102249;102250;102251;102252;112678;112679;112680;138585;138586;138587;138588;227183;227184;227185;227186;227187;306508;306509;306687;306688;306689;306690;306691;306692;306693;312924;312925;312926;312927;312928;312929;312930;312931;312932;319184;357508;358590;358591;358592;358593;358594;358595;358596;424829;424830;424831;424832;424833;424834;424835;430871;430872;430873;430874	40710;40711;40712;41417;41418;41419;41420;41421;41422;86577;86578;86579;86580;86581;86582;86583;86584;86585;86586;86587;86588;94799;94800;94801;104250;104251;104252;128924;207754;207755;207756;277088;277235;277236;277237;277238;282736;282737;282738;282739;282740;288012;321270;322216;322217;322218;322219;322220;322221;322222;322223;322224;322225;383456;383457;383458;388657;388658;388659;388660;388661;388662	40711;41417;86578;94801;104250;128924;207756;277088;277235;277237;282736;288012;321270;322216;322218;383456;388662		3684		370	9606;9606;9606;9606;9606;9606;9606	20	18	13	2	4	5
286	A0A0G2JJL1;A0A140T9L0	A0A0G2JJL1;A0A140T9L0	10;9	1;1	1;1			tr|A0A0G2JJL1|A0A0G2JJL1_HUMAN WD repeat-containing protein 46 (Fragment) OS=Homo sapiens OX=9606 GN=WDR46 PE=1 SV=1;tr|A0A140T9L0|A0A140T9L0_HUMAN WD repeat-containing protein 46 (Fragment) OS=Homo sapiens OX=9606 GN=WDR46 PE=1 SV=1	2	10	1	1	7	7	7	8	5	6	1	1	1	1	1	1	1	1	1	1	1	1	54.3	6.8	6.8	35.787	322	322;322	0	12.273	By MS/MS	By MS/MS	By MS/MS	By MS/MS	By MS/MS	By MS/MS	38.2	38.2	38.2	46	29.8	40.7	522130000	95907000	59106000	58395000	96000000	101610000	111110000	13	40164000	7377400	4546600	4491900	7384600	7816200	8547200	71577000	65599000	53588000	92010000	102810000	111470000				5114;13724;15253;18197;19081;22868;26348;30392;47080;60867	False;False;False;False;True;False;False;False;False;False	5671;14985;16637;19908;20868;25054;28889;33292;52222;67397	37258;37259;37260;37261;37262;37263;95477;106222;106223;106224;106225;106226;106227;106228;106229;106230;106231;106232;106233;127755;127756;127757;134935;134936;134937;134938;134939;134940;134941;134942;134943;134944;134945;134946;163748;163749;163750;163751;163752;163753;163754;163755;163756;189948;220565;220566;340961;340962;340963;340964;340965;340966;441445;441446;441447;441448	35421;35422;35423;35424;35425;35426;35427;88544;98251;98252;98253;98254;98255;98256;98257;98258;98259;98260;118504;125559;125560;125561;125562;125563;125564;125565;125566;125567;125568;125569;125570;151541;151542;151543;151544;151545;151546;175592;201859;201860;306294;306295;306296;306297;306298;306299;306300;306301;398217;398218	35424;88544;98258;118504;125570;151545;175592;201860;306301;398217	101;102		256;265		9606;9606	1	2	3	2	2	2
320	A0A140TA71	A0A140TA71	8	1	1			tr|A0A140TA71|A0A140TA71_HUMAN Trifunctional purine biosynthetic protein adenosine-3 (Fragment) OS=Homo sapiens OX=9606 GN=GART PE=1 SV=1	1	8	1	1	5	7	6	3	4	4	0	0	0	0	0	1	0	0	0	0	0	1	44.8	3.1	3.1	24.301	223	223	1	-2	By matching	By matching	By matching	By matching	By matching	By MS/MS	33.2	41.7	36.8	18.8	26.9	22	0	0	0	0	0	0	0	11	0	0	0	0	0	0	0	0	0	0	0	0	0	+			647;5377;7313;12703;24904;38082;40196;55667	False;True;False;False;False;False;False;False	705;5957;8054;13884;27263;41957;41958;44638;61681	4552;39091;51735;51736;51737;51738;51739;51740;51741;88796;88797;178894;178895;178896;178897;178898;178899;276369;276370;276371;276372;276373;276374;276375;276376;276377;276378;276379;276380;276381;276382;276383;276384;293153;293154;293155;402370;402371;402372;402373;402374;402375	4526;37103;48638;48639;48640;48641;48642;48643;48644;48645;48646;48647;82806;82807;165377;250680;250681;250682;250683;250684;250685;250686;250687;250688;250689;250690;250691;250692;250693;265418;265419;265420;363071;363072;363073	4526;37103;48640;82806;165377;250685;265418;363071	117	201	52	175	9606	0	0	0	0	0	1
336	A0A1B0GVU9;A0A0U1RR66;A0A0U1RQQ5;A0A0U1RQX5;A0A1B0GTT3;A0A0U1RRC8;A0A0U1RQX9;A0A0U1RRJ7;A0A0U1RR79	A0A1B0GVU9	45;12;10;8;8;6;4;3;3	1;0;0;0;0;0;0;0;1	1;0;0;0;0;0;0;0;1			tr|A0A1B0GVU9|A0A1B0GVU9_HUMAN Glutaminyl-tRNA synthetase (Fragment) OS=Homo sapiens OX=9606 GN=QARS1 PE=1 SV=1	9	45	1	1	42	42	40	38	36	35	1	0	1	1	1	1	1	0	1	1	1	1	61.1	1.4	1.4	83.782	736	736;173;194;134;169;91;83;68;75	0.0017007	2.6182	By matching	By matching	By MS/MS	By MS/MS	By MS/MS	By MS/MS	58.3	56.1	56.1	54.6	51.4	51.6	60822000	8039100	0	6384500	15838000	10286000	20275000	43	1414500	186960	0	148480	368320	239200	471510	8039100	0	8274000	20040000	13277000	27380000				1489;2361;3496;3694;8542;9187;9886;14143;14144;14773;16054;17667;18159;19119;19624;22138;22281;23916;24881;27776;27804;30043;30419;31127;31128;31669;33994;35350;37276;37800;39383;41846;42958;45245;45656;47835;47836;48414;51308;51582;51583;53783;56830;57100;61944	False;False;False;False;False;False;False;False;False;False;False;False;False;True;False;False;False;False;False;False;False;False;False;False;False;False;False;False;False;False;False;False;False;False;False;False;False;False;False;False;False;False;False;False;False	1643;2618;3864;4119;9390;9391;10087;10842;15439;15440;16124;17540;19313;19869;20908;21477;24253;24422;26189;27238;30445;30473;32924;33320;34083;34084;34669;37191;38650;40796;41558;41559;43686;46552;47756;50231;50671;53052;53053;53683;56862;56863;57168;57169;59609;62957;63270;68565	10691;10692;10693;10694;10695;10696;17031;17032;17033;17034;17035;17036;25182;25183;25184;25185;25186;27191;27192;27193;61116;61117;61118;61119;61120;61121;61122;61123;61124;61125;65494;70254;70255;70256;70257;70258;70259;98281;98282;98283;98284;98285;98286;98287;98288;98289;102965;102966;102967;102968;102969;102970;102971;102972;102973;102974;102975;102976;111800;111801;111802;111803;111804;111805;123966;123967;123968;123969;123970;123971;123972;123973;123974;123975;123976;123977;127466;127467;127468;127469;127470;127471;127472;127473;127474;127475;127476;127477;135207;135208;135209;135210;135211;138906;158382;158383;158384;158385;158386;158387;159565;159566;159567;159568;171309;171310;171311;171312;171313;171314;171315;171316;171317;178737;178738;178739;178740;178741;178742;200619;200620;200621;200622;200623;200624;200625;200626;200789;200790;200791;200792;200793;218113;218114;218115;218116;218117;218118;220734;220735;220736;220737;220738;220739;225365;225366;225367;225368;225369;225370;225371;225372;225373;225374;225375;225376;229252;229253;229254;229255;229256;229257;229258;229259;229260;229261;229262;229263;246100;246101;246102;246103;246104;246105;246106;246107;246108;246109;255443;255444;255445;255446;255447;255448;268923;268924;268925;268926;268927;268928;268929;268930;273641;273642;273643;273644;273645;273646;273647;273648;273649;273650;273651;273652;273653;273654;273655;287211;287212;287213;287214;287215;287216;287217;287218;287219;287220;287221;305331;305332;305333;305334;312802;312803;312804;312805;312806;328250;328251;328252;328253;328254;331124;331125;331126;331127;331128;346257;346258;346259;346260;346261;346262;346263;346264;346265;346266;346267;346268;346269;346270;346271;346272;346273;346274;350510;350511;350512;350513;350514;350515;350516;350517;369973;369974;369975;369976;369977;371973;371974;371975;371976;371977;371978;371979;371980;371981;388495;388496;388497;388498;388499;388500;388501;388502;388503;388504;411029;411030;411031;411032;413357;413358;413359;413360;413361;413362;413363;413364;413365;413366;448849;448850;448851;448852;448853;448854;448855;448856;448857;448858;448859	10419;10420;10421;10422;10423;16300;16301;16302;16303;16304;16305;16306;16307;23688;23689;23690;23691;23692;25633;57727;57728;57729;57730;57731;57732;57733;57734;57735;61715;66167;66168;66169;66170;66171;91144;91145;91146;91147;91148;95524;95525;95526;95527;95528;95529;103450;103451;103452;103453;103454;103455;114902;114903;114904;114905;114906;114907;114908;114909;114910;114911;118284;118285;118286;118287;118288;118289;118290;125791;125792;125793;125794;129235;146810;146811;147882;147883;147884;158446;158447;158448;158449;158450;158451;158452;158453;158454;165264;165265;165266;165267;165268;165269;184735;184736;184737;184738;184739;184740;184741;184742;184861;199663;199664;199665;199666;199667;202028;202029;202030;205987;205988;205989;205990;205991;205992;205993;205994;205995;205996;205997;205998;209671;209672;209673;209674;224361;224362;224363;224364;224365;224366;224367;224368;224369;224370;232470;232471;232472;244230;244231;248378;248379;248380;248381;248382;248383;248384;248385;248386;248387;260190;260191;260192;260193;260194;260195;260196;260197;260198;260199;260200;276250;282655;282656;295720;297911;297912;297913;311278;311279;311280;311281;311282;311283;311284;311285;311286;311287;311288;311289;311290;311291;311292;311293;311294;314927;314928;314929;314930;314931;314932;314933;332729;332730;332731;332732;334577;334578;334579;334580;334581;334582;350222;350223;350224;350225;350226;371054;371055;373080;373081;373082;373083;373084;373085;373086;404947;404948;404949;404950;404951;404952;404953;404954;404955;404956	10420;16303;23689;25633;57730;61715;66170;91144;91146;95524;103450;114903;118284;125794;129235;146811;147882;158448;165264;184735;184861;199667;202030;205988;205998;209674;224362;232470;244230;248384;260193;276250;282656;295720;297912;311279;311288;314927;332731;334577;334580;350223;371054;373080;404948	121;122	211;212;213	154;239	108;115;324	9606;9606;9606;9606;9606;9606;9606;9606;9606	0	0	1	1	1	1
344	A0A1P0AZG4;Q96JN0-3	A0A1P0AZG4;Q96JN0-3	1;1	1;1	1;1			tr|A0A1P0AZG4|A0A1P0AZG4_HUMAN Ligand-dependent corepressor OS=Homo sapiens OX=9606 GN=LCOR PE=1 SV=1;sp|Q96JN0-3|LCOR_HUMAN Isoform 3 of Ligand-dependent corepressor OS=Homo sapiens OX=9606 GN=LCOR	2	1	1	1	0	0	0	1	0	0	0	0	0	1	0	0	0	0	0	1	0	0	2.6	2.6	2.6	137.22	1247	1247;1557	0.0089238	1.7826				By MS/MS			0	0	0	2.6	0	0	6625800	0	0	0	6625800	0	0	64	103530	0	0	0	103530	0	0	0	0	0	0	0	0				15970	TRUE	17447	111228	102958	102958					9606;9606	0	0	0	1	0	0
348	A0A1W2PNV4;Q92747;E9PF58;Q92747-2;F8WFD3	A0A1W2PNV4	16;5;5;4;1	4;4;4;3;1	4;4;4;3;1			tr|A0A1W2PNV4|A0A1W2PNV4_HUMAN Uncharacterized protein OS=Homo sapiens OX=9606 PE=3 SV=1	5	16	4	4	15	14	14	13	13	11	4	3	3	3	3	3	4	3	3	3	3	3	31	7.5	7.5	75.872	684	684;370;279;345;53	0	10.898	By MS/MS	By MS/MS	By MS/MS	By MS/MS	By matching	By matching	28.4	29.7	29.7	27	27	26.3	254870000	74288000	35837000	47804000	29368000	30415000	37161000	33	7723400	2251200	1086000	1448600	889940	921670	1126100	39065000	26481000	31604000	22145000	20783000	26396000				4681;7028;10822;13345;13382;14069;23490;27021;39150;41798;48603;50618;54026;55099;55688;56868	False;True;False;True;False;True;False;False;False;False;True;False;False;False;False;False	5190;7748;11850;14569;14613;15357;25722;29635;43418;46493;53888;56099;59882;61062;61703;62999;63000	34205;34206;34207;34208;34209;34210;34211;34212;34213;34214;34215;34216;49862;49863;49864;49865;49866;49867;76648;76649;76650;76651;76652;76653;76654;76655;76656;76657;76658;92912;92913;92914;92915;92916;92917;93180;93181;93182;93183;93184;93185;93186;93187;93188;93189;93190;93191;97774;168174;168175;168176;168177;168178;168179;168180;195036;285436;285437;285438;285439;285440;285441;305003;305004;305005;305006;305007;351765;351766;351767;351768;351769;351770;365139;365140;365141;365142;365143;365144;365145;365146;390130;390131;390132;390133;390134;390135;390136;390137;390138;390139;390140;390141;398344;398345;398346;398347;398348;398349;398350;398351;398352;398353;398354;402501;402502;411296;411297;411298;411299;411300;411301;411302;411303	32392;32393;32394;32395;32396;32397;32398;32399;32400;32401;32402;46970;46971;46972;72117;72118;72119;72120;72121;72122;86353;86354;86355;86595;86596;86597;86598;86599;86600;86601;86602;86603;86604;86605;86606;86607;86608;86609;90695;155633;155634;155635;155636;155637;155638;155639;180148;258554;258555;258556;258557;258558;258559;258560;258561;275986;316108;328142;328143;328144;328145;328146;328147;351597;351598;351599;351600;351601;351602;351603;351604;351605;351606;351607;351608;359445;359446;359447;359448;359449;359450;359451;359452;359453;359454;359455;359456;359457;363186;363187;371261;371262;371263;371264	32402;46970;72121;86354;86603;90695;155638;180148;258554;275986;316108;328143;351608;359449;363187;371263	125		384		9606;9606;9606;9606;9606	3	2	2	1	0	0
357	A0A1W2PQ78	A0A1W2PQ78	7	1	1			tr|A0A1W2PQ78|A0A1W2PQ78_HUMAN Hydroxyacyl-coenzyme A dehydrogenase, mitochondrial OS=Homo sapiens OX=9606 GN=HADH PE=1 SV=1	1	7	1	1	6	5	5	5	6	5	1	0	0	0	0	0	1	0	0	0	0	0	64.8	10.8	10.8	19.269	176	176	1	-2	By MS/MS	By matching	By matching	By matching	By matching	By matching	56.2	45.5	45.5	45.5	54	45.5	5093900	5093900	0	0	0	0	0	10	509390	509390	0	0	0	0	0	0	0	0	0	0	0	+			14990;17136;22036;22431;31207;33671;51963	False;False;False;True;False;False;False	16353;16354;18731;24142;24585;34168;34169;36816;36817;57598	104391;104392;104393;104394;104395;104396;104397;104398;104399;104400;104401;104402;104403;104404;104405;104406;104407;104408;119778;119779;119780;119781;119782;119783;157580;160597;225969;225970;225971;225972;225973;225974;225975;225976;225977;225978;225979;225980;225981;225982;225983;243734;243735;243736;243737;243738;243739;243740;243741;243742;243743;243744;243745;243746;243747;243748;243749;243750;243751;243752;374753;374754;374755;374756;374757;374758	96732;96733;96734;96735;96736;96737;96738;96739;96740;96741;96742;96743;96744;96745;96746;96747;96748;96749;96750;110844;110845;110846;110847;110848;110849;146126;148731;206610;206611;206612;206613;206614;206615;206616;206617;206618;206619;206620;206621;206622;206623;206624;206625;222284;222285;222286;222287;222288;222289;222290;222291;222292;222293;222294;222295;222296;222297;222298;222299;222300;222301;337254;337255;337256;337257;337258;337259;337260;337261	96745;110849;146126;148731;206619;222291;337258		222;223;224		90;118;142	9606	1	0	0	0	0	0
382	A0A2R8Y619	A0A2R8Y619	5	1	1			sp|A0A2R8Y619|H2BE1_HUMAN Histone H2B type 2-E1 OS=Homo sapiens OX=9606 GN=H2BE1 PE=3 SV=1	1	5	1	1	4	5	5	5	3	3	1	1	1	1	0	0	1	1	1	1	0	0	32	18	18	13.491	122	122	0.00096135	2.8432	By MS/MS	By MS/MS	By MS/MS	By MS/MS	By matching	By matching	32	32	32	32	21.3	13.9	334590000	126630000	85198000	48451000	74311000	0	0	8	41824000	15829000	10650000	6056400	9288900	0	0	126630000	137390000	62791000	94029000	0	0				21048;21049;33231;33232;54572	False;False;False;False;True	23044;23045;36342;36343;60483	149380;149381;149382;149383;149384;149385;149386;149387;149388;149389;149390;149391;240695;240696;240697;240698;240699;240700;240701;240702;240703;240704;240705;240706;240707;240708;240709;240710;240711;240712;240713;240714;240715;240716;240717;240718;240719;240720;240721;240722;240723;240724;240725;240726;240727;240728;240729;240730;240731;240732;240733;240734;240735;240736;240737;240738;240739;240740;240741;240742;240743;240744;240745;240746;240747;240748;240749;240750;240751;240752;240753;240754;240755;240756;240757;240758;240759;240760;240761;240762;240763;240764;240765;240766;240767;240768;240769;240770;240771;240772;240773;240774;240775;240776;240777;240778;240779;240780;240781;240782;393850;393851;393852;393853	138886;138887;138888;138889;138890;138891;138892;138893;138894;138895;219552;219553;219554;219555;219556;219557;219558;219559;219560;219561;219562;219563;219564;219565;219566;219567;219568;219569;219570;219571;219572;219573;219574;219575;219576;219577;219578;219579;219580;219581;219582;219583;219584;219585;219586;219587;219588;219589;219590;219591;219592;219593;219594;219595;219596;219597;219598;219599;219600;219601;219602;219603;219604;219605;219606;219607;219608;219609;219610;219611;219612;219613;219614;219615;219616;219617;219618;219619;219620;219621;219622;219623;219624;219625;219626;219627;219628;219629;219630;219631;219632;219633;219634;219635;219636;219637;219638;219639;219640;219641;219642;219643;219644;219645;219646;219647;219648;219649;219650;219651;219652;219653;219654;219655;219656;219657;219658;219659;219660;219661;219662;219663;354913;354914;354915;354916	138887;138891;219574;219659;354913					9606	1	1	1	1	0	0
383	A0A2R8Y623	A0A2R8Y623	15	2	2			tr|A0A2R8Y623|A0A2R8Y623_HUMAN 40S ribosomal protein S7 (Fragment) OS=Homo sapiens OX=9606 GN=RPS7 PE=1 SV=1	1	15	2	2	14	15	14	14	14	13	1	2	2	2	2	2	1	2	2	2	2	2	67.5	8.3	8.3	19.405	169	169	0	7.2734	By MS/MS	By MS/MS	By MS/MS	By MS/MS	By MS/MS	By MS/MS	65.1	67.5	66.9	66.9	66.9	66.9	290630000	43737000	37960000	48110000	68888000	57113000	34823000	8	36329000	5467100	4745000	6013800	8611000	7139100	4352900	43099000	42983000	43849000	61835000	52173000	29742000				4292;4293;9113;11862;24825;26488;35849;37599;45373;53389;53390;56221;56222;56894;56895	False;False;True;False;False;False;True;False;False;False;False;False;False;False;False	4767;4768;4769;4770;10007;12963;27176;29045;29046;29047;29048;39180;41275;50371;59158;59159;62286;62287;63027;63028	31427;31428;31429;31430;31431;31432;31433;31434;31435;31436;31437;31438;31439;31440;31441;31442;31443;31444;31445;31446;31447;31448;31449;31450;31451;31452;31453;31454;31455;31456;31457;31458;31459;31460;31461;31462;31463;31464;31465;31466;31467;31468;31469;31470;65003;65004;65005;65006;65007;65008;83671;83672;83673;83674;83675;83676;178353;178354;178355;178356;178357;178358;191055;191056;191057;191058;191059;191060;191061;191062;191063;191064;191065;191066;191067;191068;191069;191070;191071;191072;191073;191074;191075;191076;191077;191078;191079;191080;191081;191082;191083;191084;191085;191086;191087;191088;191089;191090;191091;191092;191093;191094;191095;191096;191097;191098;191099;191100;191101;191102;191103;191104;191105;191106;191107;191108;191109;191110;191111;191112;191113;191114;191115;191116;191117;191118;191119;191120;191121;191122;191123;191124;191125;191126;191127;191128;191129;191130;191131;191132;191133;191134;191135;191136;191137;191138;191139;191140;191141;191142;191143;191144;258674;258675;258676;258677;258678;271717;271718;271719;271720;271721;271722;329176;329177;385568;385569;385570;385571;385572;385573;385574;385575;385576;385577;385578;385579;385580;385581;385582;385583;385584;385585;385586;385587;385588;385589;385590;385591;385592;385593;385594;385595;385596;385597;385598;385599;385600;385601;385602;385603;385604;385605;406232;406233;406234;406235;406236;406237;406238;406239;406240;406241;406242;406243;406244;406245;406246;406247;406248;406249;411555;411556;411557;411558;411559;411560;411561;411562;411563;411564;411565;411566;411567;411568;411569;411570;411571;411572;411573;411574;411575;411576;411577	29749;29750;29751;29752;29753;29754;29755;29756;29757;29758;29759;29760;29761;29762;29763;29764;29765;29766;29767;29768;29769;29770;29771;29772;29773;29774;29775;29776;29777;29778;29779;29780;29781;29782;29783;29784;29785;29786;29787;29788;29789;29790;29791;29792;29793;61218;61219;61220;61221;61222;61223;61224;61225;61226;61227;61228;61229;78293;78294;78295;78296;78297;78298;78299;78300;164955;164956;164957;164958;164959;164960;176599;176600;176601;176602;176603;176604;176605;176606;176607;176608;176609;176610;176611;176612;176613;176614;176615;176616;176617;176618;176619;176620;176621;176622;176623;176624;176625;176626;176627;176628;176629;176630;176631;176632;176633;176634;176635;176636;176637;176638;176639;176640;176641;176642;176643;176644;176645;176646;176647;176648;176649;176650;176651;176652;176653;176654;176655;176656;176657;176658;176659;176660;176661;176662;176663;176664;176665;176666;176667;176668;176669;176670;176671;176672;176673;176674;176675;176676;176677;176678;176679;176680;176681;176682;176683;176684;176685;176686;176687;176688;176689;176690;176691;176692;176693;176694;176695;176696;176697;176698;176699;176700;176701;176702;176703;176704;176705;176706;176707;176708;176709;176710;176711;176712;176713;176714;176715;176716;176717;176718;176719;176720;176721;176722;235100;235101;235102;235103;235104;246756;246757;246758;296431;347432;347433;347434;347435;347436;347437;347438;347439;347440;347441;347442;347443;347444;347445;347446;347447;347448;347449;347450;347451;347452;347453;347454;347455;347456;347457;347458;347459;347460;347461;347462;347463;347464;347465;347466;347467;347468;347469;347470;347471;347472;347473;347474;347475;347476;347477;347478;347479;347480;347481;347482;347483;347484;347485;347486;347487;347488;347489;347490;347491;347492;347493;347494;347495;347496;347497;347498;347499;347500;347501;347502;347503;347504;347505;347506;366485;366486;366487;366488;366489;366490;366491;366492;366493;366494;366495;366496;366497;366498;366499;366500;366501;366502;366503;366504;371471;371472;371473;371474;371475;371476;371477;371478;371479;371480;371481;371482;371483	29760;29783;61227;78294;164955;176698;235103;246757;296431;347437;347476;366488;366494;371471;371480	130;131;132;133	233	12;33;140;141	32	9606	2	4	2	3	3	3
408	A0A2R8YGQ5	A0A2R8YGQ5	1	1	1			tr|A0A2R8YGQ5|A0A2R8YGQ5_HUMAN Alpha-tectorin (Fragment) OS=Homo sapiens OX=9606 GN=TECTA PE=1 SV=1	1	1	1	1	0	1	0	0	0	0	0	1	0	0	0	0	0	1	0	0	0	0	1.1	1.1	1.1	148.36	1329	1329	1	-2		By MS/MS					0	1.1	0	0	0	0	0	0	0	0	0	0	0	64	0	0	0	0	0	0	0	0	0	0	0	0	0	+			27110	TRUE	29729	195627	180585	180585	141		1278		9606	0	1	0	0	0	0
436	A0A3B3ITJ4;M0R1W6;B4DVF8;M0QYL7;M0R076	A0A3B3ITJ4	31;8;6;6;4	4;0;0;0;0	4;0;0;0;0			tr|A0A3B3ITJ4|A0A3B3ITJ4_HUMAN Heterogeneous nuclear ribonucleoprotein L (Fragment) OS=Homo sapiens OX=9606 GN=HNRNPL PE=1 SV=1	5	31	4	4	29	28	29	30	31	28	4	3	3	3	4	2	4	3	3	3	4	2	88.1	12.1	12.1	59.218	537	537;220;179;198;114	0	15.249	By MS/MS	By MS/MS	By MS/MS	By MS/MS	By MS/MS	By MS/MS	88.1	74.5	74.5	80.8	88.1	80.4	880850000	186860000	88779000	110500000	196590000	228920000	69203000	21	41945000	8898300	4227600	5261800	9361200	10901000	3295400	74708000	76327000	74900000	125160000	142610000	148860000				2452;4589;16191;16232;17720;18880;23340;25585;26050;30073;34096;34100;37682;39251;39252;39636;40766;42310;43911;43912;43974;44243;45713;46728;48298;50260;50261;50845;53698;56437;61882	False;False;True;False;True;False;False;False;False;False;False;False;False;False;False;False;False;False;False;False;True;True;False;False;False;False;False;False;False;False;False	2720;2721;5090;5091;17690;17735;19368;20656;20657;25564;28047;28555;32955;37307;37311;37312;41396;43536;43537;43538;44018;44019;45308;45309;47053;47054;48806;48807;48808;48809;48874;49153;50732;51836;51837;51838;53555;53556;53557;55711;55712;56350;56351;59520;62528;68500;68501	17637;17638;17639;17640;17641;17642;17643;17644;17645;17646;17647;17648;17649;17650;17651;17652;17653;17654;17655;17656;17657;17658;17659;17660;17661;17662;17663;17664;33572;33573;33574;33575;33576;33577;33578;33579;33580;33581;33582;33583;33584;33585;112826;112827;112828;113112;113113;113114;113115;113116;113117;124278;124279;124280;124281;124282;124283;133463;133464;133465;133466;133467;133468;133469;133470;133471;133472;133473;133474;133475;133476;133477;133478;133479;133480;133481;133482;133483;133484;133485;133486;133487;133488;133489;133490;133491;133492;133493;133494;167172;167173;167174;167175;167176;167177;184372;184373;184374;184375;184376;184377;184378;184379;184380;184381;184382;184383;184384;184385;184386;187700;187701;187702;187703;187704;187705;187706;187707;187708;187709;187710;187711;218308;218309;218310;218311;218312;218313;246852;246853;246854;246855;246856;246857;246885;246886;246887;246888;246889;246890;246891;246892;246893;246894;246895;246896;246897;272581;272582;272583;272584;272585;272586;272587;272588;272589;272590;272591;272592;286274;286275;286276;286277;286278;286279;286280;286281;286282;286283;286284;286285;286286;286287;286288;286289;286290;286291;286292;286293;286294;286295;286296;286297;286298;286299;289184;289185;289186;289187;289188;289189;289190;289191;289192;289193;289194;289195;289196;289197;289198;289199;289200;289201;297406;297407;297408;297409;297410;297411;297412;297413;297414;297415;297416;297417;297418;297419;297420;308370;308371;308372;308373;308374;308375;308376;308377;308378;308379;319259;319260;319261;319262;319263;319264;319265;319266;319267;319268;319269;319270;319271;319272;319273;319274;319275;319276;319277;319278;319279;319280;319281;319282;319283;319284;319285;319286;319287;319661;319662;319663;319664;319665;319666;319667;319668;319669;319670;321343;321344;321345;321346;321347;321348;331494;331495;331496;331497;331498;331499;331500;331501;331502;331503;331504;331505;331506;331507;331508;331509;331510;331511;338691;338692;338693;338694;338695;338696;338697;338698;338699;338700;338701;338702;338703;338704;338705;338706;338707;338708;338709;338710;338711;338712;338713;349594;349595;349596;349597;349598;349599;349600;349601;349602;349603;349604;349605;349606;349607;349608;349609;349610;349611;349612;349613;349614;349615;349616;349617;349618;349619;349620;349621;349622;349623;349624;349625;349626;349627;349628;349629;349630;349631;349632;349633;349634;349635;349636;349637;349638;349639;349640;349641;349642;349643;349644;349645;349646;349647;349648;349649;349650;349651;362828;362829;362830;362831;362832;362833;362834;362835;362836;362837;362838;366725;366726;366727;366728;366729;366730;366731;387952;387953;387954;387955;387956;387957;387958;387959;387960;387961;387962;387963;408177;408178;408179;408180;408181;408182;408183;408184;408185;408186;408187;408188;448449;448450;448451;448452;448453;448454;448455;448456;448457;448458;448459;448460;448461;448462;448463;448464;448465;448466;448467;448468;448469;448470;448471;448472;448473;448474;448475;448476;448477;448478;448479;448480;448481	16822;16823;16824;16825;16826;16827;16828;16829;16830;16831;16832;16833;16834;16835;16836;16837;16838;16839;16840;16841;16842;16843;16844;16845;16846;16847;16848;16849;31791;31792;31793;31794;31795;31796;31797;31798;31799;31800;31801;31802;31803;31804;31805;31806;31807;104388;104389;104619;104620;104621;104622;104623;104624;115178;115179;115180;115181;115182;115183;124206;124207;124208;124209;124210;124211;124212;124213;124214;124215;124216;124217;124218;124219;124220;124221;124222;124223;124224;154780;154781;154782;154783;154784;154785;170557;170558;170559;170560;170561;170562;170563;170564;170565;170566;170567;170568;170569;170570;170571;170572;170573;170574;170575;170576;170577;170578;170579;170580;170581;170582;170583;170584;170585;170586;170587;170588;170589;170590;173400;173401;173402;173403;173404;173405;173406;173407;173408;173409;199822;199823;199824;199825;199826;224991;224992;224993;224994;225014;225015;225016;225017;225018;225019;225020;225021;225022;225023;225024;225025;225026;225027;225028;225029;225030;225031;247505;247506;247507;247508;247509;247510;247511;259342;259343;259344;259345;259346;259347;259348;259349;259350;259351;259352;259353;259354;259355;259356;259357;259358;259359;259360;259361;259362;259363;259364;259365;259366;259367;259368;259369;259370;259371;259372;259373;259374;259375;259376;259377;259378;259379;259380;259381;259382;259383;261937;261938;261939;261940;261941;261942;261943;261944;261945;261946;261947;261948;261949;261950;261951;261952;261953;261954;261955;261956;261957;261958;269314;269315;269316;269317;269318;269319;269320;269321;269322;269323;269324;269325;269326;269327;269328;269329;269330;269331;269332;278708;278709;278710;278711;278712;278713;278714;278715;278716;278717;278718;278719;278720;278721;278722;278723;278724;278725;288088;288089;288090;288091;288092;288093;288094;288095;288096;288097;288098;288099;288100;288101;288102;288103;288104;288105;288106;288107;288108;288109;288110;288111;288112;288113;288114;288115;288116;288117;288118;288119;288120;288121;288122;288123;288124;288125;288126;288127;288128;288430;288431;288432;288433;288434;288435;288436;288437;289812;289813;289814;289815;289816;289817;298180;298181;298182;298183;298184;298185;304150;304151;304152;304153;304154;304155;304156;304157;304158;304159;304160;304161;304162;304163;304164;304165;304166;304167;304168;304169;304170;304171;304172;304173;304174;304175;304176;304177;304178;304179;304180;304181;314162;314163;314164;314165;314166;314167;314168;314169;314170;314171;314172;314173;314174;314175;314176;314177;314178;314179;314180;314181;314182;314183;314184;314185;314186;314187;314188;314189;314190;314191;314192;314193;314194;314195;314196;314197;314198;314199;314200;314201;314202;314203;314204;314205;314206;314207;314208;314209;314210;314211;314212;314213;314214;314215;314216;325997;325998;325999;326000;326001;326002;326003;326004;326005;326006;326007;326008;326009;326010;326011;326012;326013;326014;326015;326016;326017;329548;329549;329550;329551;329552;329553;349737;349738;349739;349740;349741;349742;349743;349744;349745;349746;368393;368394;368395;368396;368397;368398;368399;368400;368401;368402;404535;404536;404537;404538;404539;404540;404541;404542;404543;404544;404545;404546;404547;404548;404549;404550;404551;404552;404553;404554;404555;404556;404557;404558;404559;404560;404561;404562;404563;404564;404565;404566;404567;404568;404569;404570;404571;404572;404573;404574;404575;404576;404577;404578;404579;404580;404581;404582;404583;404584;404585;404586;404587;404588;404589;404590;404591;404592;404593;404594;404595;404596;404597;404598;404599;404600;404601;404602;404603;404604;404605;404606;404607;404608;404609;404610;404611;404612;404613;404614;404615;404616;404617;404618;404619;404620;404621;404622	16838;31801;104389;104622;115180;124218;154784;170579;173402;199822;224994;225022;247508;259344;259364;261942;269319;278715;288098;288117;288434;289816;298183;304174;314203;326003;326016;329549;349742;368393;404601	152;153;154;155;156;157;158;159;160;161;162;163	260;261;262;263;264;265	71;112;141;163;189;210;212;388;389;390;511;519	45;333;371;374;408;515	9606;9606;9606;9606;9606	6	3	3	3	4	3
447	A0A3B3IUB9	A0A3B3IUB9	15	1	1			tr|A0A3B3IUB9|A0A3B3IUB9_HUMAN Baculoviral IAP repeat-containing protein 6 (Fragment) OS=Homo sapiens OX=9606 GN=BIRC6 PE=1 SV=1	1	15	1	1	13	11	11	8	7	9	1	1	0	0	0	0	1	1	0	0	0	0	6.5	0.5	0.5	419.02	3842	3842	0.00020276	3.7021	By MS/MS	By MS/MS	By matching	By matching	By matching	By matching	5	5	5.6	3.4	3.1	3.9	15123000	8903900	6218900	0	0	0	0	153	98842	58196	40647	0	0	0	0	8903900	10029000	0	0	0	0				14333;14399;15463;24455;24501;31898;35702;38354;39100;43512;46142;47888;53105;53279;56991	False;False;True;False;False;False;False;False;False;False;False;False;False;False;False	15649;15722;16866;26770;26820;34920;39024;42352;43354;48359;51203;53110;58846;59039;63137	99638;99639;99640;99641;99642;99643;100136;100137;107607;107608;175607;175877;175878;175879;175880;231045;231046;257672;257673;257674;257675;257676;278789;278790;278791;278792;285029;285030;285031;285032;285033;285034;316487;316488;316489;316490;316491;316492;334675;346613;346614;346615;346616;346617;346618;346619;346620;346621;383486;383487;383488;383489;384665;384666;384667;384668;384669;384670;412304;412305;412306;412307	92282;92283;92284;92285;92286;92745;99453;99454;162329;162544;162545;162546;211208;211209;234262;252784;252785;258186;285666;300657;311607;311608;311609;345340;345341;345342;346466;346467;346468;346469;372086;372087;372088	92282;92745;99453;162329;162546;211209;234262;252784;258186;285666;300657;311608;345341;346467;372087					9606	1	1	0	0	0	0
479	A0A499FI48;C9JMN9	A0A499FI48	60;1	1;0	1;0			tr|A0A499FI48|A0A499FI48_HUMAN Protein disulfide-isomerase OS=Homo sapiens OX=9606 GN=PDIA4 PE=1 SV=1	2	60	1	1	40	48	49	56	57	53	1	1	1	1	1	1	1	1	1	1	1	1	64.7	3.4	3.4	73.06	646	646;163	0	17.433	By MS/MS	By MS/MS	By MS/MS	By MS/MS	By MS/MS	By MS/MS	56.2	64.1	64.2	64.4	64.4	63.9	121030000	20061000	10940000	19220000	26100000	24157000	20551000	38	3185000	527920	287890	505790	686830	635700	540820	20061000	17642000	24908000	33025000	31182000	27753000				634;6751;6850;6851;7409;7720;7721;9086;10077;10449;10450;11385;11386;13624;14000;14001;14257;14316;14766;14854;17479;17480;19696;19927;22694;22889;27163;27330;27584;27594;27965;29828;37195;37196;40819;42678;43396;44675;44676;45103;46091;47831;48327;49530;51944;51945;53998;55744;55745;56074;56075;57684;59185;59438;61312;61313;61829;61830;62185;62186	False;False;False;False;False;False;False;False;False;False;False;False;False;False;False;False;False;False;False;False;False;False;False;False;False;False;False;False;False;False;False;False;False;False;False;False;False;False;False;False;False;True;False;False;False;False;False;False;False;False;False;False;False;False;False;False;False;False;False;False	692;7447;7557;7558;8153;8478;8479;9978;11044;11442;11443;12448;12449;14878;15284;15285;15286;15567;15631;16117;16211;19100;19101;21560;21814;24869;25075;29786;29964;30235;30246;30650;32684;40676;40677;40678;40679;45370;47458;48236;49624;49625;49626;50080;51148;53047;53590;54926;57577;57578;57579;59850;61760;61761;62120;62121;63915;65576;65845;65846;67873;67874;68439;68440;68441;68832;68833	4484;4485;4486;4487;4488;4489;47999;48000;48001;48002;48668;48669;48670;48671;48672;48673;52290;52291;52292;52293;52294;52295;52296;52297;52298;52299;52300;52301;54364;54365;54366;54367;54368;54369;54370;54371;54372;54373;54374;54375;54376;54377;64787;64788;64789;64790;64791;64792;71517;71518;71519;71520;71521;71522;71523;71524;71525;71526;73905;73906;73907;73908;73909;73910;73911;73912;80480;80481;80482;80483;80484;80485;80486;80487;80488;80489;80490;80491;80492;94751;94752;94753;94754;94755;94756;94757;94758;94759;94760;94761;94762;97328;97329;97330;97331;97332;97333;97334;97335;97336;97337;97338;97339;97340;97341;97342;97343;97344;97345;97346;97347;99163;99164;99165;99166;99167;99168;99169;99170;99171;99172;99173;99174;99518;99519;99520;99521;99522;99523;99524;99525;99526;99527;99528;99529;99530;99531;99532;99533;99534;102921;102922;102923;102924;102925;102926;102927;102928;102929;102930;102931;102932;103528;103529;103530;103531;103532;103533;122030;122031;122032;122033;122034;122035;122036;122037;122038;122039;122040;122041;122042;122043;122044;122045;122046;122047;139436;139437;139438;139439;139440;141232;141233;141234;141235;141236;141237;141238;162467;162468;162469;162470;162471;162472;162473;162474;162475;162476;162477;162478;163876;163877;163878;163879;163880;195992;195993;195994;195995;195996;197222;197223;197224;198944;198945;198946;198947;198948;198949;198950;198951;198952;198953;198954;198955;198956;198957;199007;199008;199009;202115;202116;202117;202118;202119;216419;216420;216421;216422;216423;216424;216425;216426;216427;216428;216429;216430;216431;216432;268290;268291;268292;268293;268294;268295;268296;268297;268298;268299;268300;268301;268302;268303;268304;268305;268306;268307;268308;268309;268310;268311;297837;297838;297839;297840;297841;297842;297843;297844;297845;297846;297847;297848;310885;310886;310887;310888;310889;315767;315768;315769;315770;315771;324348;324349;324350;324351;324352;324353;324354;324355;324356;324357;324358;324359;324360;324361;324362;324363;324364;327164;327165;327166;327167;327168;327169;327170;327171;327172;327173;327174;327175;334307;334308;334309;346233;346234;346235;346236;346237;346238;349921;349922;349923;349924;349925;349926;358142;358143;358144;358145;358146;358147;358148;358149;374609;374610;374611;374612;374613;374614;374615;374616;374617;374618;374619;374620;374621;374622;374623;374624;374625;374626;374627;389920;389921;389922;389923;389924;389925;389926;389927;389928;402851;402852;402853;402854;402855;402856;402857;402858;402859;402860;402861;402862;402863;402864;402865;402866;402867;402868;405248;405249;405250;405251;405252;405253;405254;405255;405256;405257;405258;405259;405260;405261;405262;405263;405264;405265;418347;418348;418349;418350;418351;418352;418353;429061;429062;429063;430692;430693;430694;430695;430696;430697;430698;430699;430700;430701;430702;430703;444394;444395;444396;444397;444398;444399;444400;444401;448052;448053;448054;448055;448056;448057;448058;448059;448060;448061;448062;448063;448064;448065;448066;448067;448068;448069;448070;448071;448072;448073;450813;450814;450815;450816;450817;450818;450819;450820;450821;450822;450823;450824;450825;450826;450827;450828;450829;450830;450831;450832;450833;450834;450835;450836;450837;450838;450839;450840	4471;4472;4473;4474;4475;4476;4477;4478;4479;4480;4481;45110;45111;45855;45856;45857;45858;45859;45860;49113;49114;49115;49116;49117;49118;49119;49120;49121;49122;49123;49124;49125;49126;49127;49128;49129;49130;49131;49132;49133;49134;49135;49136;50874;50875;50876;50877;50878;50879;50880;50881;50882;50883;50884;50885;50886;50887;50888;50889;50890;50891;50892;50893;50894;50895;50896;50897;60999;61000;61001;61002;67284;67285;67286;67287;67288;67289;67290;67291;69569;69570;69571;69572;69573;69574;75478;75479;75480;75481;75482;75483;75484;75485;87922;87923;87924;87925;87926;87927;87928;87929;87930;87931;87932;87933;87934;87935;87936;87937;87938;87939;87940;87941;87942;87943;87944;87945;90254;90255;90256;90257;90258;90259;90260;90261;90262;90263;90264;90265;90266;90267;90268;90269;90270;90271;90272;90273;90274;90275;90276;90277;90278;90279;90280;91886;91887;91888;91889;91890;91891;91892;91893;91894;91895;91896;91897;91898;92179;92180;92181;92182;92183;92184;92185;92186;92187;92188;92189;92190;92191;92192;95484;95485;95486;95487;95488;95489;95490;95491;95492;95493;95494;95984;95985;95986;95987;95988;112867;112868;112869;112870;112871;112872;112873;112874;112875;112876;112877;112878;112879;112880;112881;112882;112883;112884;112885;112886;112887;112888;112889;112890;112891;112892;112893;112894;129724;129725;129726;131310;131311;131312;131313;131314;150375;150376;150377;151617;151618;151619;151620;151621;151622;180873;180874;180875;180876;180877;181901;181902;181903;183242;183243;183244;183245;183246;183247;183248;183249;183250;183294;185913;185914;185915;185916;185917;197995;197996;197997;197998;197999;198000;198001;198002;198003;198004;243616;243617;243618;243619;243620;243621;243622;243623;243624;243625;243626;243627;243628;243629;243630;243631;243632;243633;243634;243635;243636;243637;243638;243639;243640;243641;269714;269715;269716;269717;269718;269719;269720;269721;269722;269723;269724;280908;280909;280910;285061;285062;285063;285064;285065;292565;292566;292567;292568;292569;292570;292571;292572;292573;292574;292575;292576;292577;292578;292579;292580;294921;294922;294923;294924;294925;294926;294927;294928;294929;294930;300369;300370;300371;311253;311254;311255;311256;311257;311258;314423;321820;321821;321822;321823;321824;321825;321826;321827;321828;321829;321830;337139;337140;337141;337142;337143;337144;337145;337146;337147;337148;337149;337150;337151;337152;337153;337154;337155;337156;351423;351424;351425;363477;363478;363479;363480;363481;363482;363483;363484;363485;363486;363487;363488;363489;363490;363491;363492;363493;363494;363495;363496;363497;365603;365604;365605;365606;365607;365608;365609;365610;365611;365612;365613;365614;365615;365616;365617;365618;365619;377600;377601;377602;377603;377604;377605;377606;377607;377608;377609;377610;377611;387203;387204;388515;388516;388517;388518;388519;388520;388521;388522;388523;388524;388525;388526;388527;388528;388529;400775;400776;400777;400778;400779;400780;400781;400782;400783;400784;400785;400786;404148;404149;404150;404151;404152;404153;404154;404155;404156;404157;404158;404159;404160;404161;404162;404163;404164;404165;404166;404167;404168;404169;404170;404171;404172;404173;404174;404175;404176;406625;406626;406627;406628;406629;406630;406631;406632;406633;406634;406635;406636;406637;406638;406639;406640;406641;406642;406643;406644;406645;406646;406647;406648	4473;45111;45856;45858;49132;50875;50889;61002;67288;69571;69574;75478;75484;87943;90263;90274;91893;92189;95488;95984;112878;112893;129725;131312;150377;151620;180874;181903;183250;183294;185917;197999;243616;243640;269722;280909;285063;292575;292578;294928;300371;311257;314423;321825;337146;337154;351425;363484;363486;365605;365615;377606;387203;388524;400783;400786;404160;404175;406626;406637	181;182;183;184	298;299;300;301;302	267;328;329;589	279;358;489;541;584	9606;9606	1	1	1	1	1	1
647	B4DLN1;P52815;I3L1E8	B4DLN1	20;7;5	20;7;5	7;7;0			tr|B4DLN1|B4DLN1_HUMAN cDNA FLJ60124, highly similar to Mitochondrial dicarboxylate carrier OS=Homo sapiens OX=9606 PE=2 SV=1	3	20	20	7	16	17	16	18	20	19	16	17	16	18	20	19	7	7	7	6	7	7	52.5	52.5	21	48.099	442	442;198;113	0	249.11	By MS/MS	By MS/MS	By MS/MS	By MS/MS	By MS/MS	By MS/MS	42.3	44.8	42.3	52.3	52.5	52.3	9052500000	814920000	854700000	1308900000	1829600000	2109700000	2134800000	21	431070000	38806000	40700000	62326000	87122000	100460000	101660000	159920000	187820000	227940000	355160000	376920000	356080000				13978;16932;19164;20120;25532;25661;25662;28330;31100;31538;32126;32127;35771;36268;38681;41651;41688;45765;51595;57895	True;True;True;True;True;True;True;True;True;True;True;True;True;True;True;True;True;True;True;True	15259;18508;20957;22024;27991;27992;27993;28127;28128;31046;34054;34055;34530;35167;35168;39098;39624;42802;46333;46371;50785;57183;64138	97171;97172;97173;97174;97175;97176;118317;118318;118319;135539;135540;135541;135542;135543;135544;142492;142493;142494;142495;142496;142497;142498;142499;142500;142501;183748;183749;183750;183751;183752;183753;183754;183755;183756;183757;183758;183759;183760;183761;183762;183763;183764;183765;183766;183767;183768;183769;183770;183771;183772;183773;183774;183775;183776;183777;183778;183779;184854;184855;184856;184857;184858;184859;184860;184861;184862;184863;184864;184865;184866;184867;184868;184869;184870;184871;184872;204956;204957;204958;204959;204960;204961;204962;204963;204964;204965;204966;204967;204968;204969;225213;225214;225215;225216;225217;225218;225219;228387;228388;228389;228390;228391;228392;232547;232548;232549;232550;232551;232552;232553;232554;232555;232556;232557;232558;232559;232560;232561;258135;258136;258137;258138;258139;258140;258141;258142;258143;258144;258145;258146;261545;261546;261547;261548;261549;261550;261551;261552;261553;261554;261555;261556;281524;281525;281526;281527;281528;281529;304055;304056;304057;304058;304059;304060;304241;304242;304243;304244;304245;304246;331849;331850;331851;331852;331853;372054;372055;372056;419842;419843;419844;419845;419846;419847;419848;419849;419850;419851;419852;419853;419854;419855;419856;419857;419858;419859	90121;90122;90123;109513;109514;109515;109516;126140;126141;132436;132437;132438;132439;132440;132441;169964;169965;169966;169967;169968;169969;169970;169971;169972;169973;169974;169975;169976;169977;169978;169979;169980;169981;169982;169983;169984;169985;169986;169987;169988;169989;169990;169991;169992;169993;169994;169995;169996;169997;170963;170964;170965;170966;170967;170968;170969;170970;170971;170972;170973;170974;170975;170976;170977;188207;188208;188209;188210;188211;188212;188213;188214;188215;188216;188217;188218;188219;205869;205870;205871;205872;205873;208910;208911;208912;208913;208914;208915;212485;212486;212487;212488;212489;212490;212491;212492;212493;212494;212495;212496;212497;212498;212499;234597;234598;234599;234600;234601;234602;234603;234604;237603;237604;237605;237606;237607;237608;237609;237610;237611;237612;255186;255187;255188;275140;275269;275270;275271;275272;275273;275274;275275;298439;334638;378935;378936;378937;378938;378939;378940;378941;378942;378943;378944;378945;378946;378947;378948;378949;378950;378951;378952;378953;378954;378955	90123;109515;126140;132439;169986;170966;170974;188213;205869;208913;212496;212499;234599;237604;255187;275140;275273;298439;334638;378936		386;387;388		100;104;321	9606;9606;9606	17	19	23	31	32	33
703	CON__tr|C_H6VRG2|H6VRG2_HUMAN;C_H6VRG2	CON__tr|C_H6VRG2|H6VRG2_HUMAN;C_H6VRG2	39;39	1;1	0;0			;tr|C_H6VRG2|H6VRG2_HUMAN __CONT Keratin 1 OS=Homo sapiens OX=9606 GN=KRT1 PE=3 SV=1	2	39	1	0	30	35	33	37	33	33	0	1	1	1	0	0	0	0	0	0	0	0	56.4	1.9	0	66.065	644	644;644	0.00020547	3.8934	By matching	By MS/MS	By MS/MS	By MS/MS	By matching	By matching	51.4	55.4	47.7	47.7	50.9	45.3	254670000	0	46798000	55642000	152220000	0	0	31	8215000	0	1509600	1794900	4910500	0	0	0	75468000	72110000	192620000	0	0			+	4342;8975;9341;15181;17898;20204;23216;28786;29712;30344;33486;33908;33909;35202;38559;39989;39990;40023;40024;40079;40532;41081;43149;43150;43151;47543;48178;48179;48775;48776;49015;52420;52421;53169;53573;53574;60663;61505;61526	False;False;False;False;False;False;False;False;False;False;False;False;False;False;False;False;False;False;False;True;False;False;False;False;False;False;False;False;False;False;False;False;False;False;False;False;False;False;False	4823;9855;10247;10248;16558;19566;22113;25431;31552;32547;33241;36619;37097;37098;38488;42630;42631;42632;44405;44406;44443;44444;44445;44509;45030;45031;45032;45676;47963;47964;47965;52725;53425;53426;54072;54073;54074;54325;58108;58109;58110;58111;58914;59375;59376;67173;68096;68121	31801;31802;31803;31804;31805;31806;64066;64067;64068;64069;64070;64071;66661;66662;66663;66664;66665;66666;66667;66668;66669;105706;105707;105708;105709;105710;105711;105712;125473;125474;125475;125476;125477;125478;125479;125480;125481;125482;125483;125484;143043;143044;143045;166307;166308;166309;166310;166311;208727;208728;208729;215422;215423;215424;215425;215426;215427;215428;215429;215430;215431;215432;215433;215434;215435;215436;215437;215438;215439;215440;215441;215442;215443;215444;215445;215446;215447;215448;215449;215450;215451;215452;215453;215454;215455;215456;215457;215458;215459;215460;215461;215462;215463;215464;215465;215466;215467;215468;215469;215470;215471;215472;215473;215474;215475;215476;215477;215478;215479;215480;215481;215482;215483;215484;215485;215486;215487;215488;215489;215490;215491;215492;215493;215494;215495;215496;215497;215498;215499;215500;215501;215502;215503;215504;215505;215506;215507;215508;215509;215510;215511;220264;220265;220266;220267;220268;220269;242538;242539;242540;242541;242542;242543;242544;242545;242546;242547;245470;245471;245472;245473;245474;254400;254401;254402;254403;254404;254405;254406;254407;254408;254409;254410;254411;280407;280408;280409;280410;280411;280412;280413;291558;291559;291560;291561;291562;291563;291564;291565;291566;291567;291568;291569;291570;291571;291572;291573;291574;291575;291576;291874;291875;291876;291877;291878;291879;291880;291881;291882;291883;291884;291885;291886;291887;291888;291889;291890;291891;291892;291893;291894;291895;291896;291897;291898;291899;291900;291901;291902;291903;291904;291905;291906;291907;291908;291909;291910;291911;292337;292338;292339;295716;295717;295718;295719;295720;295721;295722;295723;295724;295725;295726;295727;295728;295729;295730;295731;295732;295733;295734;295735;295736;299786;299787;299788;299789;299790;314100;314101;314102;314103;314104;314105;314106;314107;314108;314109;314110;314111;314112;314113;314114;314115;314116;314117;314118;314119;314120;314121;314122;314123;314124;314125;314126;344124;348717;348718;348719;348720;348721;348722;348723;348724;348725;348726;348727;348728;348729;348730;348731;348732;348733;352863;352864;352865;352866;352867;352868;352869;352870;352871;352872;352873;352874;352875;352876;352877;352878;352879;352880;352881;352882;352883;354446;354447;354448;354449;354450;354451;354452;354453;354454;378498;378499;378500;378501;378502;378503;378504;378505;378506;378507;378508;378509;378510;378511;378512;378513;378514;378515;378516;378517;378518;378519;378520;378521;378522;378523;378524;378525;378526;378527;378528;378529;378530;383910;383911;383912;383913;383914;383915;386991;386992;386993;386994;386995;386996;386997;386998;386999;387000;387001;387002;387003;387004;387005;387006;387007;439685;439686;439687;439688;439689;439690;445866;445867;445868;445869;445870;445871;445872;445873;445874;445875;445876;445877;446053;446054;446055;446056;446057	30131;30132;30133;30134;30135;30136;60426;62854;62855;62856;62857;97778;97779;97780;97781;97782;97783;97784;97785;97786;97787;97788;97789;97790;97791;116293;116294;116295;116296;116297;116298;116299;116300;116301;116302;116303;116304;116305;116306;116307;116308;116309;132920;132921;132922;132923;153970;153971;153972;153973;153974;153975;153976;191480;191481;197103;197104;197105;197106;197107;197108;197109;197110;197111;197112;197113;197114;197115;197116;197117;197118;197119;197120;197121;197122;197123;197124;197125;197126;197127;197128;197129;197130;197131;197132;197133;197134;197135;197136;197137;197138;197139;197140;197141;197142;197143;197144;197145;197146;197147;197148;197149;197150;197151;197152;197153;197154;197155;197156;197157;197158;197159;197160;197161;197162;197163;197164;197165;197166;197167;197168;197169;197170;197171;197172;197173;197174;197175;197176;197177;197178;197179;197180;197181;197182;197183;197184;197185;197186;197187;197188;197189;197190;197191;197192;197193;197194;197195;197196;197197;197198;197199;201599;201600;201601;221291;221292;221293;221294;221295;223791;223792;223793;223794;223795;231545;231546;231547;231548;231549;231550;231551;231552;231553;231554;231555;254189;254190;254191;254192;254193;254194;254195;263996;263997;263998;263999;264000;264001;264002;264003;264004;264005;264006;264007;264008;264009;264010;264011;264012;264013;264014;264015;264016;264017;264018;264019;264020;264021;264022;264305;264306;264307;264308;264309;264310;264311;264312;264313;264314;264315;264316;264317;264318;264319;264320;264321;264322;264323;264324;264325;264326;264327;264328;264329;264330;264331;264332;264333;264334;264335;264336;264337;264338;264717;264718;264719;267819;267820;267821;267822;267823;267824;267825;267826;267827;267828;267829;267830;267831;267832;267833;271518;283692;283693;283694;283695;283696;283697;283698;283699;283700;283701;283702;283703;283704;283705;283706;283707;283708;283709;309322;313462;313463;313464;313465;313466;313467;313468;313469;313470;313471;313472;313473;313474;313475;313476;317057;317058;317059;317060;317061;317062;317063;317064;317065;317066;317067;317068;317069;317070;317071;317072;317073;317074;317075;317076;317077;318479;318480;318481;318482;318483;318484;318485;318486;340772;340773;340774;340775;340776;340777;340778;340779;340780;340781;340782;340783;340784;340785;340786;340787;340788;340789;340790;340791;340792;340793;340794;340795;340796;345726;345727;348864;348865;348866;348867;348868;348869;348870;348871;348872;348873;348874;348875;348876;348877;348878;396543;396544;396545;396546;396547;396548;396549;396550;402220;402221;402222;402223;402224;402225;402226;402227;402228;402229;402230;402231;402388;402389;402390;402391;402392;402393;402394;402395;402396;402397	30131;60426;62856;97785;116302;132922;153972;191481;197156;201600;221291;223791;223793;231555;254195;264006;264014;264306;264320;264719;267824;271518;283695;283704;283709;309322;313462;313476;317057;317077;318481;340773;340792;345726;348867;348872;396546;402220;402392	277;278;279;280;281	418;419;420;421;422	188;236;268;275;500	259;262;296;469;493	-1;-1	0	1	1	1	0	0
704	CON__sp|C_P00761|TRYP_PIG;C_P00761	CON__sp|C_P00761|TRYP_PIG;C_P00761	4;4	4;4	4;4			;sp|C_P00761|TRYP_PIG __CONT Trypsin OS=Sus scrofa GN=Trypsin PE=1 SV=1	2	4	4	4	4	4	4	4	3	3	4	4	4	4	3	3	4	4	4	4	3	3	21.6	21.6	21.6	24.409	231	231;231	0	174.94	By MS/MS	By MS/MS	By MS/MS	By MS/MS	By MS/MS	By MS/MS	21.6	21.6	21.6	21.6	21.6	21.6	8020100000	1409400000	1160100000	1294100000	1358700000	1287600000	1510200000	11	729100000	128130000	105460000	117650000	123520000	117050000	137290000	549540000	641640000	600370000	655570000	719220000	788210000			+	24234;24235;31274;35607	True;True;True;True	26532;26533;26534;26535;34238;38926;38927	173749;173750;173751;173752;173753;173754;173755;173756;173757;173758;173759;173760;173761;173762;173763;173764;173765;173766;173767;173768;173769;173770;173771;173772;173773;173774;173775;173776;173777;173778;173779;173780;173781;173782;173783;173784;173785;173786;173787;173788;226387;226388;226389;226390;226391;226392;226393;226394;226395;226396;226397;226398;257074;257075;257076;257077;257078;257079;257080;257081;257082;257083;257084;257085	160776;160777;160778;160779;160780;160781;160782;160783;160784;160785;160786;160787;160788;160789;160790;160791;160792;160793;160794;160795;160796;160797;160798;160799;160800;160801;160802;160803;160804;160805;160806;160807;160808;160809;160810;160811;160812;160813;160814;206973;206974;206975;206976;206977;206978;206979;206980;206981;206982;206983;206984;206985;206986;206987;233838;233839;233840;233841;233842;233843;233844;233845;233846;233847;233848	160786;160814;206987;233843	282;283;284;285	423	83;85;87;105	94	-1;-1	12	13	10	12	8	10
708	CON__sp|C_P05784|K1C18_MOUSE;C_P05784	CON__sp|C_P05784|K1C18_MOUSE;C_P05784	14;14	2;2	2;2			;sp|C_P05784|K1C18_MOUSE __CONT Keratin, type I cytoskeletal 18 OS=Mus musculus OX=10090 GN=Krt18 PE=1 SV=5	2	14	2	2	14	13	13	13	14	14	2	1	1	1	2	2	2	1	1	1	2	2	28.1	10.2	10.2	47.538	423	423;423	0	7.2034	By MS/MS	By MS/MS	By matching	By MS/MS	By MS/MS	By MS/MS	28.1	22.7	23.4	22.7	28.1	28.1	2218600000	1554500000	11124000	2932400	140830000	245820000	263390000	26	85331000	59789000	427860	112790	5416400	9454600	10130000	216370000	30340000	118250000	214000000	583260000	656600000			+	26517;29460;29974;30423;30424;34807;34808;42332;57399;57400;57465;59204;61604;62123	False;False;False;False;False;False;False;False;False;False;False;True;False;True	29080;29081;32275;32847;33324;33325;38065;38066;38067;38068;47076;63603;63604;63678;63679;65595;68202;68203;68769;68770	191354;191355;191356;191357;191358;191359;191360;191361;191362;191363;191364;191365;191366;191367;191368;191369;191370;191371;191372;191373;191374;191375;213498;213499;213500;213501;213502;213503;213504;213505;213506;213507;213508;213509;217562;217563;217564;217565;217566;217567;217568;217569;217570;217571;217572;217573;220758;220759;220760;220761;220762;220763;220764;220765;220766;220767;220768;220769;220770;220771;220772;220773;220774;251642;251643;251644;251645;251646;251647;251648;251649;251650;251651;251652;251653;251654;251655;251656;251657;251658;251659;251660;251661;251662;251663;251664;251665;251666;251667;251668;251669;251670;251671;251672;251673;251674;251675;251676;251677;251678;251679;251680;251681;251682;251683;251684;251685;251686;251687;251688;251689;251690;251691;251692;251693;251694;251695;251696;251697;251698;251699;251700;251701;251702;251703;251704;251705;251706;251707;251708;251709;251710;251711;251712;251713;251714;251715;251716;251717;251718;251719;251720;251721;251722;251723;251724;251725;251726;251727;251728;251729;251730;251731;251732;251733;251734;251735;251736;251737;251738;251739;308515;308516;308517;308518;308519;308520;308521;308522;308523;308524;308525;308526;308527;308528;308529;308530;308531;308532;308533;308534;308535;308536;308537;308538;308539;308540;416162;416163;416164;416165;416166;416167;416168;416169;416170;416171;416172;416173;416174;416175;416176;416177;416178;416179;416180;416181;416182;416183;416184;416185;416186;416187;416188;416189;416190;416191;416192;416193;416194;416195;416196;416197;416198;416199;416200;416201;416202;416203;416690;416691;416692;416693;416694;416695;416696;416697;416698;416699;416700;416701;416702;416703;416704;416705;416706;416707;416708;416709;416710;416711;416712;416713;416714;416715;416716;416717;416718;416719;416720;416721;416722;416723;416724;416725;416726;416727;429191;429192;429193;429194;429195;429196;429197;429198;429199;429200;446508;446509;446510;446511;446512;446513;446514;446515;446516;446517;446518;446519;450400;450401;450402;450403;450404;450405	176892;176893;176894;176895;176896;176897;176898;176899;176900;176901;176902;176903;176904;176905;176906;176907;176908;176909;176910;176911;176912;176913;176914;176915;176916;176917;176918;176919;176920;176921;176922;176923;176924;176925;176926;176927;176928;176929;176930;195340;195341;195342;195343;195344;195345;195346;195347;195348;195349;195350;195351;195352;195353;195354;195355;195356;195357;195358;195359;199083;199084;199085;199086;199087;199088;199089;199090;199091;199092;199093;199094;199095;199096;199097;202041;202042;202043;202044;202045;202046;202047;202048;202049;202050;202051;202052;202053;202054;202055;202056;202057;229233;229234;229235;229236;229237;229238;229239;229240;229241;229242;229243;229244;229245;229246;229247;229248;229249;229250;229251;229252;229253;229254;229255;229256;229257;229258;229259;229260;229261;229262;229263;229264;229265;229266;229267;229268;229269;229270;229271;229272;229273;229274;229275;229276;229277;229278;229279;229280;229281;229282;229283;229284;229285;229286;229287;229288;229289;229290;229291;229292;229293;229294;229295;229296;229297;229298;229299;229300;229301;229302;229303;229304;229305;229306;229307;229308;229309;229310;229311;229312;229313;229314;229315;229316;229317;229318;229319;229320;229321;229322;229323;229324;229325;229326;229327;229328;229329;229330;229331;229332;229333;229334;229335;229336;229337;229338;229339;229340;229341;229342;229343;229344;229345;229346;229347;229348;229349;229350;229351;229352;278830;278831;278832;278833;278834;278835;278836;278837;278838;278839;278840;278841;278842;278843;278844;278845;278846;278847;278848;278849;278850;278851;278852;278853;278854;278855;278856;278857;278858;278859;375579;375580;375581;375582;375583;375584;375585;375586;375587;375588;375589;375590;375591;375592;375593;375594;375595;375596;375597;375598;375599;375600;375601;375602;375603;375604;375605;375606;375607;375608;375609;375610;375611;375612;375613;375614;375615;375616;375617;375618;375619;375620;375621;375622;375623;375624;375625;375626;375627;375628;375629;375630;375631;375632;375633;375634;375635;375636;375637;375638;375639;375640;375641;375642;375643;375644;375645;375646;375647;375648;375649;375650;375651;375652;375653;375654;376021;376022;376023;376024;376025;376026;376027;376028;376029;376030;376031;376032;376033;376034;376035;376036;376037;376038;376039;376040;376041;376042;376043;376044;376045;376046;376047;376048;376049;376050;376051;376052;376053;376054;376055;376056;376057;376058;376059;376060;376061;376062;376063;376064;376065;376066;376067;376068;376069;376070;376071;376072;387312;387313;387314;387315;387316;387317;387318;387319;387320;387321;387322;402811;402812;402813;402814;402815;402816;402817;402818;402819;402820;402821;402822;402823;402824;402825;402826;406321;406322;406323;406324	176893;195352;199089;202044;202053;229309;229341;278835;375607;375653;376034;387312;402812;406323	272;287	414;416	149;332	167;206	-1;-1	3	0	0	2	4	6
712	CON__sp|C_P08730|K1C13_MOUSE;C_P08730;CON__sp|C_P08730-2|K1C13_MOUSE;C_P08730-2	CON__sp|C_P08730|K1C13_MOUSE;C_P08730;CON__sp|C_P08730-2|K1C13_MOUSE;C_P08730-2	8;8;5;5	1;1;1;1	1;1;1;1			;sp|C_P08730|K1C13_MOUSE __CONT Keratin, type I cytoskeletal 13 OS=Mus musculus OX=10090 GN=Krt13 PE=1 SV=2;;sp|C_P08730-2|K1C13_MOUSE __CONT Isoform 2 of Keratin, type I cytoskeletal 13 OS=Mus musculus OX=10090 GN=Krt13	4	8	1	1	8	7	8	8	8	7	1	1	1	1	1	1	1	1	1	1	1	1	15.1	2.7	2.7	47.754	437	437;437;311;311	0.0002107	4.4112	By MS/MS	By MS/MS	By MS/MS	By MS/MS	By MS/MS	By MS/MS	15.1	14.9	15.1	15.1	15.1	14.9	2574900000	333670000	281890000	64539000	744760000	530340000	619740000	27	95368000	12358000	10440000	2390300	27584000	19642000	22953000	333670000	454580000	83640000	845130000	684590000	836920000			+	2780;29460;29974;29977;30718;44369;46143;53298	True;False;False;False;False;False;False;False	3083;32275;32847;32850;33638;49288;49289;51204;59060	20067;20068;20069;20070;20071;20072;20073;213498;213499;213500;213501;213502;213503;213504;213505;213506;213507;213508;213509;217562;217563;217564;217565;217566;217567;217568;217569;217570;217571;217572;217573;217582;217583;217584;217585;217586;217587;217588;217589;217590;217591;217592;217593;222510;222511;222512;222513;222514;222515;322219;322220;322221;322222;322223;322224;322225;322226;322227;322228;322229;322230;322231;322232;322233;322234;322235;322236;322237;322238;322239;334676;334677;334678;334679;384781;384782;384783;384784;384785;384786;384787;384788;384789;384790;384791;384792;384793;384794;384795;384796;384797;384798;384799;384800;384801;384802;384803;384804;384805;384806;384807;384808;384809;384810;384811;384812;384813;384814;384815;384816;384817;384818;384819;384820;384821;384822;384823;384824;384825;384826;384827;384828;384829;384830;384831;384832;384833;384834;384835;384836;384837;384838;384839;384840;384841;384842;384843;384844;384845;384846;384847;384848;384849;384850;384851;384852;384853;384854;384855;384856;384857;384858;384859;384860;384861;384862;384863;384864;384865;384866;384867;384868;384869;384870;384871;384872;384873;384874;384875;384876;384877;384878;384879;384880;384881;384882;384883;384884;384885;384886;384887;384888;384889;384890;384891;384892;384893;384894;384895;384896;384897;384898;384899;384900;384901;384902;384903;384904;384905;384906	19014;19015;19016;19017;19018;19019;19020;19021;19022;195340;195341;195342;195343;195344;195345;195346;195347;195348;195349;195350;195351;195352;195353;195354;195355;195356;195357;195358;195359;199083;199084;199085;199086;199087;199088;199089;199090;199091;199092;199093;199094;199095;199096;199097;199105;199106;199107;199108;199109;199110;199111;199112;199113;199114;199115;199116;203397;203398;203399;203400;203401;203402;203403;203404;290608;290609;290610;290611;290612;290613;290614;290615;290616;290617;290618;290619;290620;290621;290622;300658;300659;346563;346564;346565;346566;346567;346568;346569;346570;346571;346572;346573;346574;346575;346576;346577;346578;346579;346580;346581;346582;346583;346584;346585;346586;346587;346588;346589;346590;346591;346592;346593;346594;346595;346596;346597;346598;346599;346600;346601;346602;346603;346604;346605;346606;346607;346608;346609;346610;346611;346612;346613;346614;346615;346616;346617;346618;346619;346620;346621;346622;346623;346624;346625;346626;346627;346628;346629;346630;346631;346632;346633;346634;346635;346636;346637;346638;346639;346640;346641;346642;346643;346644;346645;346646;346647;346648;346649;346650;346651;346652;346653;346654;346655;346656;346657;346658;346659;346660;346661;346662;346663;346664;346665;346666;346667;346668;346669;346670;346671;346672;346673;346674;346675;346676;346677;346678;346679;346680;346681;346682;346683;346684;346685;346686;346687;346688;346689;346690;346691;346692;346693;346694	19021;195352;199089;199109;203403;290615;300659;346606	307		201		-1;-1;-1;-1	1	1	1	3	1	2
719	CON__sp|C_Q6IFX2|K1C42_MOUSE;C_Q6IFX2	CON__sp|C_Q6IFX2|K1C42_MOUSE;C_Q6IFX2	8;8	1;1	1;1			;sp|C_Q6IFX2|K1C42_MOUSE __CONT Keratin, type I cytoskeletal 42 OS=Mus musculus OX=10090 GN=Krt42 PE=1 SV=1	2	8	1	1	7	8	8	8	7	8	1	1	1	1	0	1	1	1	1	1	0	1	12.2	2	2	50.133	452	452;452	1	-2	By matching	By MS/MS	By MS/MS	By matching	By matching	By matching	10.2	12.2	12.2	12.2	10.2	12.2	43131000	10451000	7142400	9817700	7349300	0	8370800	29	1487300	360380	246290	338540	253420	0	288650	10415000	10933000	13292000	9824100	0	10832000	+		+	6294;29460;30010;30718;38632;38633;46233;57549	False;False;True;False;False;False;False;False	6947;32275;32887;33638;42732;42733;42734;42735;42736;42737;42738;42739;42740;51309;63772	44931;44932;44933;44934;44935;213498;213499;213500;213501;213502;213503;213504;213505;213506;213507;213508;213509;217845;217846;217847;217848;217849;222510;222511;222512;222513;222514;222515;281055;281056;281057;281058;281059;281060;281061;281062;281063;281064;281065;281066;281067;281068;281069;281070;281071;281072;281073;281074;281075;281076;281077;281078;281079;281080;281081;281082;281083;281084;281085;281086;281087;281088;281089;281090;281091;281092;281093;281094;281095;281096;281097;281098;281099;281100;281101;281102;281103;281104;281105;281106;281107;281108;281109;281110;281111;281112;281113;281114;281115;281116;281117;281118;281119;281120;281121;281122;281123;281124;281125;281126;281127;281128;281129;281130;281131;281132;281133;281134;281135;281136;281137;281138;281139;281140;281141;281142;281143;281144;281145;281146;281147;281148;335367;335368;335369;335370;335371;335372;335373;335374;335375;335376;335377;335378;417398;417399;417400;417401;417402;417403	42099;42100;42101;42102;42103;195340;195341;195342;195343;195344;195345;195346;195347;195348;195349;195350;195351;195352;195353;195354;195355;195356;195357;195358;195359;199385;203397;203398;203399;203400;203401;203402;203403;203404;254718;254719;254720;254721;254722;254723;254724;254725;254726;254727;254728;254729;254730;254731;254732;254733;254734;254735;254736;254737;254738;254739;254740;254741;254742;254743;254744;254745;254746;254747;254748;254749;254750;254751;254752;254753;254754;254755;254756;254757;254758;254759;254760;254761;254762;254763;254764;254765;254766;254767;254768;254769;254770;254771;254772;254773;254774;254775;254776;254777;254778;254779;254780;254781;254782;254783;254784;254785;254786;254787;254788;254789;254790;254791;254792;254793;254794;254795;254796;254797;254798;301219;301220;301221;301222;301223;301224;301225;301226;301227;301228;301229;301230;301231;301232;301233;301234;301235;301236;301237;376716;376717;376718;376719;376720;376721;376722;376723;376724;376725;376726;376727	42101;195352;199385;203403;254722;254767;301230;376720	286	424	198	191	-1;-1	0	0	1	0	0	0
792	P_A2I7N3;CON__sp|P_A2I7N3|SPA37_BOVIN	P_A2I7N3;CON__sp|P_A2I7N3|SPA37_BOVIN	7;7	7;7	4;4			sp|P_A2I7N3|SPA37_BOVIN __CONT Serpin A3-7 OS=Bos taurus OX=9913 GN=SERPINA3-7 PE=3 SV=1;	2	7	7	4	0	0	0	5	7	7	0	0	0	5	7	7	0	0	0	3	4	4	19.4	19.4	13.2	46.941	417	417;417	0	13.783				By MS/MS	By MS/MS	By MS/MS	0	0	0	15.1	19.4	19.4	308230000	0	0	0	86389000	112580000	109260000	18	17124000	0	0	0	4799400	6254300	6070200	0	0	0	52209000	49583000	52201000			+	7258;16113;30036;35961;43315;53769;57285	True;True;True;True;True;True;True	7992;17604;32916;39301;48149;59593;63481	51373;51374;51375;112272;112273;112274;218064;218065;259535;259536;259537;315275;315276;388413;388414;388415;415250;415251;415252;415253;415254	48306;48307;103915;199609;235859;235860;235861;284662;350125;350126;350127;374854;374855;374856	48307;103915;199609;235861;284662;350127;374856					-1;-1	0	0	0	4	3	7
793	P_E1BF81;CON__sp|P_E1BF81|CBG_BOVIN	P_E1BF81;CON__sp|P_E1BF81|CBG_BOVIN	3;3	3;3	3;3			sp|P_E1BF81|CBG_BOVIN __CONT Corticosteroid-binding globulin OS=Bos taurus OX=9913 GN=SERPINA6 PE=3 SV=1;	2	3	3	3	0	1	0	3	2	2	0	1	0	3	2	2	0	1	0	3	2	2	11.1	11.1	11.1	45.102	404	404;404	0	7.6784		By matching		By MS/MS	By MS/MS	By MS/MS	0	5	0	11.1	7.4	8.7	40625000	0	2005100	0	14360000	13393000	10868000	21	1934500	0	95481	0	683790	637760	517510	0	3996400	0	5787800	10855000	7133600			+	7581;22528;37298	True;True;True	8336;24692;40833	53546;53547;161363;161364;161365;161366;269127;269128	50191;50192;50193;149398;149399;149400;244420	50193;149400;244420					-1;-1	0	0	0	3	2	2
794	P_P00698;CON__sp|P_P00698|LYSC_CHICK	P_P00698;CON__sp|P_P00698|LYSC_CHICK	2;2	2;2	2;2			sp|P_P00698|LYSC_CHICK __CONT Lysozyme C OS=Gallus gallus OX=9031 GN=LYZ PE=1 SV=1;	2	2	2	2	2	0	0	0	0	0	2	0	0	0	0	0	2	0	0	0	0	0	19	19	19	16.238	147	147;147	0.00022007	5.3515	By MS/MS						19	0	0	0	0	0	7733800	7733800	0	0	0	0	0	10	773380	773380	0	0	0	0	0	0	0	0	0	0	0			+	14389;41216	True;True	15710;45846	100071;300839	92687;272391	92687;272391					-1;-1	2	0	0	0	0	0
795	P_P00735;CON__sp|P_P00735|THRB_BOVIN;P00734;E9PIT3	P_P00735;CON__sp|P_P00735|THRB_BOVIN	20;20;1;1	20;20;1;1	20;20;1;1			sp|P_P00735|THRB_BOVIN __CONT Prothrombin OS=Bos taurus GN=F2 PE=1 SV=2;	4	20	20	20	1	0	1	18	19	19	1	0	1	18	19	19	1	0	1	18	19	19	41.9	41.9	41.9	70.505	625	625;625;622;583	0	80.612	By matching		By MS/MS	By MS/MS	By MS/MS	By MS/MS	3.2	0	3.2	38.9	39	39	924360000	4140500	0	3265300	332160000	314800000	270000000	32	28886000	129390	0	102040	10380000	9837500	8437400	1740200	0	596160	49160000	46541000	84417000			+	3323;5951;8396;10103;12329;13300;17127;26156;26403;31267;33053;40681;44674;45049;45842;45843;47563;51975;59844;62638	True;True;True;True;True;True;True;True;True;True;True;True;True;True;True;True;True;True;True;True	3678;6576;9232;11071;13486;14522;18721;28675;28956;34231;36154;45217;49623;50020;50866;50867;52749;57610;66279;69341	23922;23923;23924;42790;42791;42792;60145;60146;60147;71676;71677;71678;86567;86568;86569;92600;92601;92602;119715;119716;119717;188495;188496;188497;190467;190468;190469;190470;190471;190472;190473;190474;226350;226351;226352;239326;239327;239328;296863;296864;296865;324347;326709;326710;326711;332465;332466;332467;332468;332469;344288;344289;374807;374808;374809;433649;433650;433651;453940;453941;453942	22487;22488;22489;40302;40303;40304;56833;56834;56835;67450;67451;67452;80795;86065;86066;86067;86068;86069;110768;110769;110770;174180;174181;176113;176114;176115;176116;206950;206951;206952;218367;218368;218369;268855;268856;268857;292564;294525;294526;298961;298962;298963;298964;298965;309491;309492;337310;337311;391149;391150;391151;409428;409429	22488;40302;56835;67451;80795;86067;110769;174181;176113;206952;218367;268855;292564;294525;298961;298962;309492;337311;391149;409428					-1;-1;9606;9606	0	0	0	17	18	18
796	P_P00924;CON__sp|P_P00924|ENO1_YEAST	P_P00924;CON__sp|P_P00924|ENO1_YEAST	6;6	6;6	6;6			sp|P_P00924|ENO1_YEAST __CONT Enolase 1 OS=Saccharomyces cerevisiae (strain ATCC 204508 / S288c) GN=ENO1 PE=1 SV=3;	2	6	6	6	6	0	0	3	1	1	6	0	0	3	1	1	6	0	0	3	1	1	21.5	21.5	21.5	46.816	437	437;437	0	12.505	By MS/MS			By MS/MS	By matching	By matching	21.5	0	0	12.4	5.3	5.3	217430000	211690000	0	0	2463300	2234300	1045500	20	10872000	10584000	0	0	123160	111720	52274	172460000	0	0	4859700	2181300	1354800			+	19380;23687;23759;48156;48335;62691	True;True;True;True;True;True	21208;25936;26012;53400;53598;69403	137217;137218;169714;170174;348566;348567;348568;349963;454349;454350;454351;454352	127670;157041;157437;313304;313305;314456;409884;409885	127670;157041;157437;313305;314456;409884					-1;-1	7	0	0	1	0	0
797	P_P00974;CON__sp|P_P00974|BPT1_BOVIN	P_P00974;CON__sp|P_P00974|BPT1_BOVIN	2;2	2;2	2;2			sp|P_P00974|BPT1_BOVIN __CONT Pancreatic trypsin inhibitor OS=Bos taurus OX=9913 PE=1 SV=2;	2	2	2	2	2	2	2	2	1	1	2	2	2	2	1	1	2	2	2	2	1	1	22	22	22	10.903	100	100;100	0	17.456	By MS/MS	By MS/MS	By MS/MS	By MS/MS	By MS/MS	By MS/MS	22	22	22	22	13	13	2080400000	306500000	203120000	211380000	389200000	515750000	454480000	5	416090000	61301000	40625000	42276000	77841000	103150000	90895000	274210000	293270000	245950000	467890000	638160000	569870000			+	1815;24190	True;True	2005;26484	13039;13040;13041;13042;13043;13044;13045;13046;13047;13048;13049;13050;173407;173408;173409;173410	12633;12634;12635;12636;12637;12638;12639;12640;12641;12642;12643;12644;12645;12646;12647;12648;12649;12650;12651;160482;160483;160484;160485	12650;160483					-1;-1	4	4	4	4	3	4
798	P_P00978;CON__sp|P_P00978|AMBP_BOVIN	P_P00978;CON__sp|P_P00978|AMBP_BOVIN	4;4	4;4	4;4			sp|P_P00978|AMBP_BOVIN __CONT Protein AMBP OS=Bos taurus OX=9913 GN=AMBP PE=1 SV=2;	2	4	4	4	0	0	0	4	4	2	0	0	0	4	4	2	0	0	0	4	4	2	17.3	17.3	17.3	39.234	352	352;352	0	11.371				By MS/MS	By MS/MS	By MS/MS	0	0	0	17.3	17.3	8.8	302120000	0	0	0	123000000	132260000	46868000	17	17772000	0	0	0	7235200	7779800	2756900	0	0	0	61323000	64155000	40972000			+	13760;26873;51098;54727	True;True;True;True	15022;29470;56628;60650	95698;95699;193894;193895;193896;368509;368510;368511;395040;395041	88742;88743;179225;331358;331359;331360;331361;356190	88743;179225;331359;356190					-1;-1	0	0	0	4	3	1
799	P_P01030;CON__sp|P_P01030|CO4_BOVIN	P_P01030;CON__sp|P_P01030|CO4_BOVIN	8;8	7;7	5;5			sp|P_P01030|CO4_BOVIN __CONT Complement C4 (Fragments) OS=Bos taurus OX=9913 GN=C4 PE=1 SV=2;	2	8	7	5	1	1	1	8	5	8	0	0	0	7	4	7	0	0	0	5	3	5	15.8	15	12.7	101.55	920	920;920	0	19.194	By matching	By matching	By matching	By MS/MS	By MS/MS	By MS/MS	0.8	0.8	0.8	15.8	8.9	15.8	141800000	0	0	0	61861000	33302000	46637000	43	3297700	0	0	0	1438600	774470	1084600	0	0	0	19240000	16980000	12314000			+	4998;5144;8758;26286;34805;53007;56712;59560	True;False;True;True;True;True;True;True	5544;5711;9617;28820;38063;58746;62829;65973	36442;36443;37530;37531;37532;37533;37534;37535;62482;62483;189424;189425;189426;251636;251637;382889;382890;382891;410231;410232;410233;431456;431457;431458;431459;431460	34649;35721;58888;175033;175034;229229;229230;344837;344838;344839;370362;370363;389125;389126;389127;389128	34649;35721;58888;175034;229229;344837;370362;389126					-1;-1	0	0	0	5	3	7
800	P_P01044-2;CON__sp|P_P01044-2|KNG1_BOVIN;P_P01044;CON__sp|P_P01044|KNG1_BOVIN;P_P01045-2;CON__sp|P_P01045-2|KNG2_BOVIN;P_P01045;CON__sp|P_P01045|KNG2_BOVIN;P01042;P01042-3;P01042-2	P_P01044-2;CON__sp|P_P01044-2|KNG1_BOVIN;P_P01044;CON__sp|P_P01044|KNG1_BOVIN;P_P01045-2;CON__sp|P_P01045-2|KNG2_BOVIN;P_P01045;CON__sp|P_P01045|KNG2_BOVIN	4;4;4;4;3;3;3;3;1;1;1	4;4;4;4;3;3;3;3;1;1;1	4;4;4;4;3;3;3;3;1;1;1			sp|P_P01044-2|KNG1_BOVIN __CONT Isoform LMW of Kininogen-1 OS=Bos taurus OX=9913 GN=KNG1;;sp|P_P01044|KNG1_BOVIN __CONT Kininogen-1 OS=Bos taurus OX=9913 GN=KNG1 PE=1 SV=1;;sp|P_P01045-2|KNG2_BOVIN __CONT Isoform LMW of Kininogen-2 OS=Bos taurus OX=9913 GN	11	4	4	4	0	0	0	4	4	2	0	0	0	4	4	2	0	0	0	4	4	2	12.6	12.6	12.6	48.427	436	436;436;621;621;434;434;619;619;644;391;427	0	9.321				By MS/MS	By MS/MS	By MS/MS	0	0	0	12.6	12.6	4.6	137040000	0	0	0	55825000	49514000	31699000	27	5075500	0	0	0	2067600	1833800	1174000	0	0	0	30037000	27257000	28811000			+	30059;37267;45899;49383	True;True;True;True	32941;40782;40783;50933;54762	218226;218227;268839;268840;268841;268842;268843;268844;332919;332920;357240;357241;357242	199764;199765;199766;244148;244149;244150;244151;244152;244153;244154;299339;321021;321022;321023	199764;244149;299339;321022		468		64	-1;-1;-1;-1;-1;-1;-1;-1;9606;9606;9606	0	0	0	4	7	3
801	P_P01966;CON__sp|P_P01966|HBA_BOVIN;P69905;G3V1N2;A0A2R8Y7C0;CON__sp|C_P69905|HBA_HUMAN;C_P69905;P02008	P_P01966;CON__sp|P_P01966|HBA_BOVIN	10;10;4;4;4;4;4;1	10;10;4;4;4;4;4;1	10;10;4;4;4;4;4;1			sp|P_P01966|HBA_BOVIN __CONT Hemoglobin subunit alpha OS=Bos taurus OX=9913 GN=HBA PE=1 SV=2;	8	10	10	10	7	7	6	9	10	10	7	7	6	9	10	10	7	7	6	9	10	10	85.9	85.9	85.9	15.184	142	142;142;142;110;134;142;142;142	0	263.21	By MS/MS	By MS/MS	By MS/MS	By MS/MS	By MS/MS	By MS/MS	77.5	77.5	57.7	85.9	85.9	85.9	9339600000	184110000	221100000	158290000	3256200000	2905600000	2614400000	9	1037700000	20456000	24566000	17588000	361800000	322840000	290490000	48968000	62585000	43932000	680060000	604760000	567390000			+	5181;15118;33522;33523;35208;37585;55158;55900;56633;58092	True;True;True;True;True;True;True;True;True;True	5752;16492;36658;36659;38494;41249;41250;41251;41252;61124;61929;62745;64360	37780;37781;37782;37783;37784;37785;37786;37787;37788;37789;37790;37791;37792;37793;37794;37795;37796;37797;37798;37799;37800;105335;105336;105337;242776;242777;242778;242779;242780;242781;242782;242783;242784;242785;242786;242787;242788;242789;254431;254432;254433;254434;254435;254436;254437;254438;254439;254440;254441;271577;271578;271579;271580;271581;271582;271583;271584;271585;271586;271587;271588;271589;271590;271591;271592;271593;271594;271595;271596;271597;271598;271599;271600;271601;271602;398707;398708;398709;398710;398711;398712;398713;398714;398715;398716;398717;398718;398719;398720;404040;404041;404042;404043;404044;404045;409645;409646;409647;409648;409649;409650;409651;409652;409653;409654;409655;409656;409657;421392;421393;421394;421395;421396;421397;421398;421399;421400;421401;421402	35954;35955;35956;35957;35958;35959;35960;35961;35962;35963;35964;35965;35966;35967;35968;35969;35970;35971;35972;35973;35974;97480;97481;97482;97483;221458;221459;221460;221461;221462;221463;221464;221465;221466;221467;221468;221469;231574;231575;231576;231577;231578;231579;231580;246659;246660;246661;246662;246663;246664;246665;246666;246667;246668;246669;246670;246671;246672;246673;246674;246675;246676;246677;246678;359776;359777;359778;359779;359780;359781;359782;359783;359784;359785;359786;359787;359788;359789;364591;364592;364593;364594;369850;369851;369852;369853;369854;369855;369856;369857;369858;369859;369860;369861;369862;369863;369864;369865;380369;380370;380371;380372;380373;380374;380375	35974;97483;221463;221468;231577;246662;359782;364591;369854;380374		469		33	-1;-1;9606;9606;9606;-1;-1;9606	6	8	7	31	30	23
802	P_P02070;CON__sp|P_P02070|HBB_BOVIN	P_P02070;CON__sp|P_P02070|HBB_BOVIN	4;4	1;1	1;1			sp|P_P02070|HBB_BOVIN __CONT Hemoglobin subunit beta OS=Bos taurus OX=9913 GN=HBB PE=1 SV=1;	2	4	1	1	3	3	3	4	4	4	0	0	0	1	1	1	0	0	0	1	1	1	32.4	8.3	8.3	15.954	145	145;145	0.00021529	4.8205	By matching	By matching	By matching	By MS/MS	By MS/MS	By MS/MS	24.1	24.1	24.1	32.4	32.4	32.4	29578000	0	0	0	12905000	7255000	9418600	11	2688900	0	0	0	1173100	659550	856240	0	0	0	16329000	9365100	12719000			+	33025;33689;57449;59891	False;False;False;True	36125;36836;63660;66334	239139;239140;239141;239142;239143;239144;239145;239146;239147;239148;239149;239150;239151;239152;239153;239154;239155;239156;239157;239158;239159;239160;239161;239162;239163;239164;239165;239166;239167;239168;239169;239170;239171;243864;243865;243866;243867;243868;243869;243870;243871;243872;416575;416576;416577;416578;416579;416580;416581;416582;416583;416584;416585;416586;433942;433943;433944	218116;218117;218118;218119;218120;218121;218122;218123;218124;218125;218126;218127;218128;218129;218130;218131;218132;218133;218134;218135;218136;218137;218138;218139;218140;218141;218142;218143;218144;218145;218146;218147;218148;218149;218150;218151;218152;218153;218154;218155;218156;218157;218158;218159;218160;218161;218162;218163;222413;222414;222415;222416;222417;222418;222419;222420;222421;375931;375932;375933;375934;375935;375936;375937;375938;391394;391395;391396	218148;222416;375933;391396					-1;-1	0	0	0	1	1	1
803	P_P02081;CON__sp|P_P02081|HBBF_BOVIN;P68871;P02042;A0A2R8Y7R2;E9PFT6;CON__sp|C_P68871|HBB_HUMAN;C_P68871;P69892;P69891;P02100;F8W6P5;E9PEW8;A0A2R8Y7X9	P_P02081;CON__sp|P_P02081|HBBF_BOVIN	14;14;2;2;2;2;2;2;1;1;1;1;1;1	14;14;2;2;2;2;2;2;1;1;1;1;1;1	11;11;1;1;1;1;1;1;0;0;0;0;0;0			sp|P_P02081|HBBF_BOVIN __CONT Hemoglobin fetal subunit beta OS=Bos taurus PE=1 SV=1;	14	14	14	11	8	7	7	14	13	14	8	7	7	14	13	14	5	4	4	11	10	11	94.5	94.5	70.3	15.859	145	145;145;147;147;111;141;147;147;147;147;147;90;104;168	0	93.237	By MS/MS	By MS/MS	By MS/MS	By MS/MS	By MS/MS	By MS/MS	69.7	58.6	59.3	94.5	89.7	94.5	9391500000	93708000	76582000	67774000	3307300000	2944400000	2901700000	11	853770000	8518900	6962000	6161300	300660000	267670000	263790000	26788000	24674000	25587000	600940000	558660000	544920000			+	703;14436;14696;16835;29218;31826;33025;33689;38125;43337;45118;57449;57594;60241	True;True;True;True;True;True;True;True;True;True;True;True;True;True	765;15764;16044;18397;32019;34844;36125;36836;42017;48173;50095;63660;63820;66719	5029;5030;5031;5032;5033;5034;5035;100368;100369;100370;100371;100372;100373;100374;100375;100376;100377;100378;100379;100380;102374;102375;102376;102377;102378;102379;117579;117580;117581;117582;211859;211860;211861;230546;230547;230548;230549;230550;230551;230552;230553;239139;239140;239141;239142;239143;239144;239145;239146;239147;239148;239149;239150;239151;239152;239153;239154;239155;239156;239157;239158;239159;239160;239161;239162;239163;239164;239165;239166;239167;239168;239169;239170;239171;243864;243865;243866;243867;243868;243869;243870;243871;243872;276802;276803;315450;315451;315452;327292;327293;327294;327295;327296;327297;327298;327299;327300;327301;416575;416576;416577;416578;416579;416580;416581;416582;416583;416584;416585;416586;417751;417752;417753;417754;417755;417756;436810;436811;436812;436813;436814;436815;436816;436817;436818;436819;436820;436821	5071;5072;5073;5074;5075;92953;92954;92955;92956;92957;92958;92959;92960;92961;92962;92963;92964;92965;92966;92967;92968;92969;92970;92971;94924;94925;94926;94927;94928;94929;94930;94931;108800;108801;194045;194046;210724;210725;210726;210727;210728;210729;218116;218117;218118;218119;218120;218121;218122;218123;218124;218125;218126;218127;218128;218129;218130;218131;218132;218133;218134;218135;218136;218137;218138;218139;218140;218141;218142;218143;218144;218145;218146;218147;218148;218149;218150;218151;218152;218153;218154;218155;218156;218157;218158;218159;218160;218161;218162;218163;222413;222414;222415;222416;222417;222418;222419;222420;222421;251065;284811;284812;284813;295017;295018;295019;295020;295021;295022;295023;295024;295025;295026;375931;375932;375933;375934;375935;375936;375937;375938;377070;377071;394005;394006;394007;394008;394009;394010;394011;394012;394013;394014;394015	5072;92964;94927;108800;194046;210726;218148;222416;251065;284812;295018;375933;377070;394015					-1;-1;9606;9606;9606;9606;-1;-1;9606;9606;9606;9606;9606;9606	5	4	3	38	42	42
804	P_P02584;CON__sp|P_P02584|PROF1_BOVIN	P_P02584;CON__sp|P_P02584|PROF1_BOVIN	8;8	1;1	1;1			sp|P_P02584|PROF1_BOVIN __CONT Profilin-1 OS=Bos taurus OX=9913 GN=PFN1 PE=1 SV=2;	2	8	1	1	7	7	7	8	8	8	0	0	0	1	1	1	0	0	0	1	1	1	51.4	11.4	11.4	15.057	140	140;140	1	-2	By matching	By matching	By matching	By MS/MS	By matching	By matching	40	40	40	51.4	51.4	51.4	11600000	0	0	0	3600900	4220700	3778400	9	1288900	0	0	0	400110	468970	419830	0	0	0	0	0	0	+		+	2017;2018;6224;6225;8730;27070;52108;53448	False;False;False;False;False;False;True;False	2228;2229;2230;2231;2232;6873;6874;6875;6876;9589;29687;57756;59219;59220	14443;14444;14445;14446;14447;14448;14449;14450;14451;14452;14453;14454;14455;14456;14457;14458;14459;14460;14461;14462;14463;14464;14465;14466;14467;14468;14469;14470;14471;14472;14473;14474;14475;14476;14477;14478;14479;14480;14481;14482;14483;14484;44470;44471;44472;44473;44474;44475;44476;44477;44478;44479;44480;44481;44482;44483;44484;44485;44486;44487;44488;44489;44490;44491;44492;44493;44494;44495;44496;44497;44498;44499;44500;44501;44502;44503;44504;44505;44506;44507;62331;62332;62333;62334;62335;62336;195362;195363;195364;195365;195366;195367;375715;375716;375717;385996;385997;385998;385999;386000;386001;386002;386003;386004;386005;386006;386007;386008;386009;386010;386011;386012;386013;386014;386015;386016;386017	13916;13917;13918;13919;13920;13921;13922;13923;13924;13925;13926;13927;13928;13929;13930;13931;13932;13933;13934;13935;13936;13937;13938;13939;13940;13941;13942;13943;13944;13945;13946;13947;13948;13949;13950;13951;13952;13953;13954;13955;13956;13957;13958;13959;13960;13961;13962;13963;13964;13965;13966;13967;13968;13969;13970;13971;13972;13973;13974;13975;41671;41672;41673;41674;41675;41676;41677;41678;41679;41680;41681;41682;41683;41684;41685;41686;41687;41688;41689;41690;41691;41692;41693;41694;41695;41696;41697;41698;41699;41700;41701;41702;41703;41704;41705;41706;58756;58757;58758;58759;58760;58761;58762;58763;58764;58765;58766;58767;180381;180382;180383;338132;347883;347884;347885;347886;347887;347888;347889;347890;347891;347892;347893;347894;347895;347896;347897;347898;347899;347900;347901;347902;347903;347904;347905;347906;347907;347908;347909;347910;347911	13929;13962;41686;41703;58758;180383;338132;347894	329	470;471;472	10	12;114;131	-1;-1	0	0	0	1	0	0
805	P_P02662;CON__sp|P_P02662|CASA1_BOVIN	P_P02662;CON__sp|P_P02662|CASA1_BOVIN	2;2	2;2	2;2			sp|P_P02662|CASA1_BOVIN __CONT Alpha-S1-casein OS=Bos taurus OX=9913 GN=CSN1S1 PE=1 SV=2;	2	2	2	2	0	1	0	1	1	2	0	1	0	1	1	2	0	1	0	1	1	2	10.3	10.3	10.3	24.529	214	214;214	0.00020296	3.7212		By matching		By MS/MS	By matching	By MS/MS	0	5.6	0	5.6	5.6	10.3	21205000	0	1266800	0	4586300	4603500	10748000	10	2120500	0	126680	0	458630	460350	1074800	0	2207700	0	6168600	4498600	15428000			+	14516;62311	True;True	15847;68970	100942;100943;100944;100945;451678	93616;93617;407364	93617;407364					-1;-1	0	0	0	1	0	2
806	P_P02676;CON__sp|P_P02676|FIBB_BOVIN	P_P02676;CON__sp|P_P02676|FIBB_BOVIN	2;2	2;2	2;2			sp|P_P02676|FIBB_BOVIN __CONT Fibrinogen beta chain OS=Bos taurus OX=9913 GN=FGB PE=1 SV=2;	2	2	2	2	0	0	0	2	2	1	0	0	0	2	2	1	0	0	0	2	2	1	4.5	4.5	4.5	53.339	468	468;468	0.00020563	3.9201				By MS/MS	By MS/MS	By MS/MS	0	0	0	4.5	4.5	2.1	38471000	0	0	0	17842000	15737000	4892500	28	1374000	0	0	0	637210	562030	174730	0	0	0	14368000	10070000	8810700			+	22081;26039	True;True	24194;28543	158020;158021;158022;187633;187634	146524;146525;173351	146525;173351					-1;-1	0	0	0	1	1	1
807	CON__sp|P_P02769|ALBU_BOVIN;P_P02769;P02768;H0YA55;CON__sp|C_P02768|ALBU_HUMAN;C_P02768;A0A0C4DGB6;B7WNR0;D6RHD5;CON__sp|C_P02768-2|ALBU_HUMAN;C9JKR2;C_P02768-2;P02768-2;CON__sp|C_P02768-3|ALBU_HUMAN;C_P02768-3;A0A087WWT3;P02768-3;H7C013	CON__sp|P_P02769|ALBU_BOVIN;P_P02769	45;45;5;5;5;5;5;4;4;4;4;4;4;3;3;3;3;1	45;45;5;5;5;5;5;4;4;4;4;4;4;3;3;3;3;1	45;45;5;5;5;5;5;4;4;4;4;4;4;3;3;3;3;1			;sp|P_P02769|ALBU_BOVIN __CONT Serum albumin OS=Bos taurus OX=9913 GN=ALB PE=1 SV=4	18	45	45	45	12	17	16	44	45	43	12	17	16	44	45	43	12	17	16	44	45	43	75	75	75	69.293	607	607;607;609;454;609;609;604;494;459;417;417;417;417;396;396;396;396;197	0	323.31	By MS/MS	By MS/MS	By MS/MS	By MS/MS	By MS/MS	By MS/MS	22.1	32.3	28.7	75	75	75	15012000000	194430000	208300000	196150000	4771000000	5165000000	4477000000	40	375300000	4860800	5207400	4903800	119280000	129130000	111920000	24431000	38665000	37560000	502760000	578330000	526620000			+	1142;5788;5795;6309;6351;6555;9878;13768;13769;15014;16783;19154;21832;21987;22041;28840;29267;30099;31121;31306;32338;32502;32503;35555;36458;36612;36662;38331;39281;42609;43831;44395;45314;45318;45780;47767;47768;48610;51539;54902;56891;58833;62004;62489;62570	True;True;True;True;True;True;True;True;True;True;True;True;True;True;True;True;True;True;True;True;True;True;True;True;True;True;True;True;True;True;True;True;True;True;True;True;True;True;True;True;True;True;True;True;True	1246;6408;6415;6962;7007;7235;10834;15030;15031;16378;18340;20945;23906;24091;24149;31613;32068;32983;34077;34275;35390;35570;35571;38868;39832;40008;40063;42322;42323;43573;47383;48718;49317;50311;50315;50801;52974;52975;53895;57120;60839;60840;63024;65205;68640;69156;69264;69265	8124;8125;8126;8127;8128;8129;8130;8131;41829;41830;41831;41832;41833;41834;41874;41875;41876;45022;45023;45024;45025;45026;45328;45329;45330;46715;46716;46717;46718;46719;46720;46721;70226;70227;70228;95719;95720;95721;95722;104551;104552;104553;117207;117208;117209;135448;135449;135450;135451;135452;135453;135454;135455;135456;155474;155475;155476;155477;155478;155479;155480;155481;157260;157261;157262;157263;157264;157265;157638;157639;157640;209147;209148;209149;209150;209151;209152;209153;209154;209155;209156;209157;212160;212161;212162;212163;212164;212165;212166;212167;212168;212169;212170;212171;218454;218455;218456;225326;225327;225328;225329;225330;225331;225332;226679;226680;226681;226682;226683;226684;234263;234264;234265;234266;234267;234268;234269;234270;235570;235571;235572;235573;235574;235575;235576;235577;235578;235579;256723;256724;256725;256726;262993;262994;262995;262996;262997;262998;264350;264351;264352;264353;264722;264723;264724;278634;278635;278636;278637;278638;278639;278640;278641;278642;278643;278644;278645;286535;286536;286537;286538;286539;286540;310407;310408;310409;310410;310411;310412;310413;318808;318809;318810;322390;322391;322392;322393;322394;322395;322396;322397;322398;328798;328799;328800;328801;328802;328803;328804;328805;328806;328807;328808;328809;328810;328811;328812;328829;328830;328831;328832;328833;328834;328835;328836;331966;331967;331968;331969;331970;331971;345751;345752;345753;345754;345755;345756;345757;345758;345759;345760;345761;345762;345763;351804;351805;351806;351807;371663;371664;371665;371666;371667;396273;396274;396275;396276;396277;396278;396279;396280;396281;396282;396283;396284;411539;411540;411541;426787;426788;449657;449658;449659;449660;449661;449662;452846;452847;452848;452849;452850;452851;452852;452853;452854;453513;453514;453515;453516;453517	8102;8103;8104;8105;8106;39496;39497;39498;39499;39528;39529;42169;42170;42171;42172;42173;42174;42175;42176;42177;42178;42179;42180;42181;42505;42506;42507;43911;43912;43913;43914;43915;43916;66152;66153;66154;88759;88760;88761;88762;96849;96850;96851;96852;108462;126048;126049;126050;126051;126052;126053;126054;126055;126056;126057;126058;126059;144139;144140;144141;144142;144143;144144;145863;145864;145865;145866;145867;146183;146184;146185;191873;191874;191875;191876;191877;191878;191879;191880;191881;191882;194265;194266;194267;194268;194269;194270;194271;194272;194273;194274;194275;194276;194277;194278;194279;199922;205952;205953;205954;205955;205956;205957;205958;205959;207269;207270;207271;207272;207273;207274;207275;213961;213962;213963;214974;214975;214976;214977;214978;214979;214980;214981;214982;214983;214984;233533;238875;238876;238877;238878;240211;240212;240575;240576;240577;252639;252640;252641;252642;252643;252644;252645;252646;252647;252648;252649;259572;259573;259574;259575;259576;259577;280461;280462;280463;280464;280465;280466;280467;280468;280469;287654;290763;290764;290765;290766;290767;290768;290769;296170;296171;296172;296173;296174;296175;296176;296177;296178;296179;296187;296188;296189;296190;296191;296192;296193;296194;298538;298539;298540;298541;298542;298543;298544;298545;298546;298547;298548;298549;310840;310841;310842;310843;310844;310845;310846;316127;316128;316129;316130;316131;334273;334274;334275;334276;357375;357376;357377;357378;357379;357380;357381;357382;357383;357384;357385;357386;371458;371459;385287;385288;405645;405646;405647;405648;405649;405650;408409;408410;408411;408412;408413;408414;408415;408416;408417;409094;409095;409096;409097	8104;39497;39528;42172;42506;43915;66153;88759;88762;96852;108462;126054;144141;145867;146184;191878;194274;199922;205954;207274;213963;214977;214980;233533;238876;240211;240577;252645;259577;280462;287654;290767;296178;296190;298547;310840;310845;316130;334274;357385;371458;385288;405648;408415;409094	330	473;474	185	469;571	-1;-1;9606;9606;-1;-1;9606;9606;9606;-1;9606;-1;9606;-1;-1;9606;9606;9606	4	7	8	74	82	76
808	P_P03070-2;CON__sp|P_P03070-2|LT_SV40;P_P03081;CON__sp|P_P03081|ST_SV40;P_P03070;CON__sp|P_P03070|LT_SV40	P_P03070-2;CON__sp|P_P03070-2|LT_SV40;P_P03081;CON__sp|P_P03081|ST_SV40;P_P03070;CON__sp|P_P03070|LT_SV40	1;1;1;1;1;1	1;1;1;1;1;1	1;1;1;1;1;1			sp|P_P03070-2|LT_SV40 __CONT Isoform 17kT antigen of Large T antigen OS=Simian virus 40 OX=1891767;;sp|P_P03081|ST_SV40 __CONT Small t antigen OS=Simian virus 40 OX=1891767 PE=1 SV=1;;sp|P_P03070|LT_SV40 __CONT Large T antigen OS=Simian virus 40 OX=1891767	6	1	1	1	0	0	0	0	1	0	0	0	0	0	1	0	0	0	0	0	1	0	5.2	5.2	5.2	15.754	135	135;135;174;174;708;708	1	-2					By MS/MS		0	0	0	0	5.2	0	127550000	0	0	0	0	127550000	0	2	63774000	0	0	0	0	63774000	0	0	0	0	0	0	0	+		+	37246	TRUE	40755	268727	244043	244043	331	475	6	1	-1;-1;-1;-1;-1;-1	0	0	0	0	1	0
809	P_P06868;CON__sp|P_P06868|PLMN_BOVIN;P_E1B726;CON__tr|P_E1B726|E1B726_BOVIN;P00747	P_P06868;CON__sp|P_P06868|PLMN_BOVIN;P_E1B726;CON__tr|P_E1B726|E1B726_BOVIN	8;8;6;6;1	8;8;6;6;1	8;8;6;6;1			sp|P_P06868|PLMN_BOVIN __CONT Plasminogen OS=Bos taurus OX=9913 GN=PLG PE=1 SV=2;;tr|P_E1B726|E1B726_BOVIN __CONT Plasminogen OS=Bos taurus GN=PLG PE=3 SV=2;	5	8	8	8	0	2	2	7	7	4	0	2	2	7	7	4	0	2	2	7	7	4	16.4	16.4	16.4	91.215	812	812;812;812;812;810	0	19.695		By matching	By matching	By MS/MS	By MS/MS	By MS/MS	0	2.3	2.5	14.4	13.5	9.5	285270000	0	6324800	9676100	105860000	102960000	60453000	50	5705500	0	126500	193520	2117200	2059200	1209100	0	4394300	3882100	46551000	33237000	24398000			+	5027;6497;9576;31087;40673;53742;57120;61060	True;True;True;True;True;True;True;True	5577;7167;10501;34041;45208;59566;63292;67605	36675;36676;36677;46274;46275;68254;68255;68256;225149;225150;225151;296797;388227;388228;413534;413535;413536;413537;442774;442775;442776;442777;442778	34874;34875;34876;34877;43450;64279;205817;205818;205819;268746;349946;349947;349948;373217;373218;399409	34876;43450;64279;205817;268746;349947;373218;399409					-1;-1;-1;-1;9606	0	0	0	8	6	2
810	P_P07224;CON__sp|P_P07224|PROS_BOVIN	P_P07224;CON__sp|P_P07224|PROS_BOVIN	1;1	1;1	1;1			sp|P_P07224|PROS_BOVIN __CONT Vitamin K-dependent protein S OS=Bos taurus OX=9913 GN=PROS1 PE=1 SV=1;	2	1	1	1	0	0	0	1	1	1	0	0	0	1	1	1	0	0	0	1	1	1	1.9	1.9	1.9	75.132	675	675;675	0.0017016	2.6244				By MS/MS	By matching	By matching	0	0	0	1.9	1.9	1.9	29054000	0	0	0	10346000	9419300	9288300	37	785230	0	0	0	279620	254580	251040	0	0	0	0	0	0			+	20773	TRUE	22746	147407;147408;147409	137023	137023					-1;-1	0	0	0	1	0	0
811	P_P12763;CON__sp|P_P12763|FETUA_BOVIN;P02765;C9JV77	P_P12763;CON__sp|P_P12763|FETUA_BOVIN	16;16;3;1	16;16;3;1	16;16;3;1			sp|P_P12763|FETUA_BOVIN __CONT Alpha-2-HS-glycoprotein OS=Bos taurus GN=AHSG PE=1 SV=2;	4	16	16	16	6	6	7	15	16	15	6	6	7	15	16	15	6	6	7	15	16	15	51.8	51.8	51.8	38.418	359	359;359;367;368	0	260.37	By MS/MS	By MS/MS	By MS/MS	By MS/MS	By MS/MS	By MS/MS	20.6	24.2	26.2	51.8	51.8	51.8	12712000000	139990000	139360000	131750000	4831300000	4345900000	3124000000	14	908030000	9999200	9954600	9410900	345090000	310420000	223150000	35344000	71782000	42885000	1338200000	1208300000	961170000			+	2935;4155;5816;5817;6039;12411;13664;13665;20885;22273;22295;42449;44181;44182;53802;60022	True;True;True;True;True;True;True;True;True;True;True;True;True;True;True;True	3253;4617;6437;6438;6672;13571;14920;14921;22868;24407;24436;47205;49091;49092;59633;66478;66479;66480	21107;21108;21109;21110;30452;30453;30454;30455;30456;30457;30458;30459;30460;30461;30462;41986;41987;41988;41989;41990;41991;41992;41993;41994;41995;41996;41997;41998;41999;42000;43274;43275;43276;43277;43278;43279;43280;86992;86993;86994;95028;95029;95030;95031;95032;95033;95034;95035;95036;148226;148227;148228;159405;159406;159407;159408;159409;159410;159411;159412;159413;159414;159415;159416;159649;159650;159651;159652;159653;159654;309391;309392;309393;309394;309395;309396;309397;309398;309399;320962;320963;320964;320965;320966;320967;320968;320969;320970;320971;320972;320973;320974;320975;320976;388683;388684;388685;388686;388687;388688;388689;388690;388691;388692;388693;434953;434954;434955;434956;434957;434958;434959;434960;434961;434962;434963;434964;434965;434966;434967;434968;434969;434970;434971;434972;434973;434974;434975;434976;434977	19933;19934;19935;19936;28802;28803;28804;28805;28806;28807;39625;39626;39627;39628;39629;39630;39631;39632;39633;39634;40692;40693;40694;40695;40696;40697;81159;81160;81161;81162;88179;88180;88181;88182;88183;88184;88185;88186;137836;137837;147709;147710;147711;147712;147713;147714;147715;147716;147717;147718;147719;147720;147721;147722;147723;147965;147966;147967;147968;279622;279623;279624;279625;279626;279627;279628;279629;279630;279631;279632;279633;279634;279635;279636;289512;289513;289514;289515;289516;289517;289518;289519;289520;350379;350380;350381;350382;350383;350384;392366;392367;392368;392369;392370;392371;392372;392373;392374;392375;392376;392377;392378;392379;392380;392381;392382;392383;392384;392385;392386;392387;392388;392389;392390;392391;392392;392393;392394;392395;392396;392397;392398;392399;392400;392401;392402;392403;392404;392405;392406	19934;28802;39626;39630;40695;81162;88179;88185;137837;147720;147967;279631;289517;289520;350381;392398	332;333		172;176		-1;-1;9606;9606	2	4	3	37	44	40
812	P_P15497;CON__sp|P_P15497|APOA1_BOVIN;P02647;F8W696	P_P15497;CON__sp|P_P15497|APOA1_BOVIN	27;27;1;1	27;27;1;1	27;27;1;1			sp|P_P15497|APOA1_BOVIN __CONT Apolipoprotein A-I OS=Bos taurus GN=APOA1 PE=1 SV=3^;	4	27	27	27	3	9	6	24	25	23	3	9	6	24	25	23	3	9	6	24	25	23	72.8	72.8	72.8	30.276	265	265;265;267;245	0	126.04	By MS/MS	By MS/MS	By matching	By MS/MS	By MS/MS	By MS/MS	11.7	40	27.5	72.1	72.8	70.6	3454800000	20958000	70872000	20280000	1192900000	1170300000	979400000	17	203220000	1232800	4169000	1192900	70173000	68842000	57612000	2702800	13629000	3481000	154210000	176020000	147080000			+	2600;8642;9366;10537;12622;12623;30436;32768;35530;42600;42853;43280;43281;44096;55563;55564;57318;57319;58964;58965;59060;59061;59180;59181;59369;59370;60752	True;True;True;True;True;True;True;True;True;True;True;True;True;True;True;True;True;True;True;True;True;True;True;True;True;True;True	2879;9494;10276;11538;13791;13792;33338;35847;38843;47372;47644;48112;48113;49003;61567;61568;63518;63519;65339;65340;65441;65442;65571;65572;65770;65771;67271	18753;18754;18755;61742;66861;66862;66863;66864;74446;74447;88244;88245;88246;88247;88248;88249;88250;88251;220842;220843;220844;237345;237346;237347;237348;237349;237350;237351;237352;256570;256571;256572;256573;310346;310347;310348;312103;312104;312105;312106;312107;312108;315085;315086;315087;315088;315089;315090;320443;320444;320445;320446;320447;401656;401657;401658;401659;401660;401661;401662;401663;415530;415531;415532;415533;415534;415535;415536;415537;415538;415539;415540;415541;415542;415543;415544;427638;427639;427640;427641;428193;428194;428195;428196;428197;429046;429047;429048;429049;430272;430273;430274;430275;430276;430277;430278;430279;430280;430281;430282;430283;430284;440658;440659;440660;440661;440662;440663	17829;17830;17831;58251;63033;63034;63035;63036;63037;70088;70089;82291;82292;82293;82294;82295;82296;82297;82298;82299;82300;202125;202126;216472;216473;216474;216475;233370;280413;282018;282019;282020;282021;282022;282023;282024;284528;284529;284530;284531;284532;289085;289086;289087;289088;362432;362433;362434;362435;362436;362437;362438;375097;375098;375099;375100;375101;375102;375103;375104;375105;375106;375107;386030;386031;386032;386033;386489;386490;386491;386492;386493;386494;387191;387192;387193;387194;387195;387196;387197;387198;388175;388176;388177;388178;388179;388180;388181;388182;388183;388184;388185;397513;397514;397515	17831;58251;63034;70089;82294;82300;202126;216472;233370;280413;282021;284529;284532;289087;362432;362437;375098;375107;386032;386033;386490;386493;387191;387193;388177;388181;397515		476		109	-1;-1;9606;9606	0	2	0	27	38	28
813	P_P17697;CON__sp|P_P17697|CLUS_BOVIN	P_P17697;CON__sp|P_P17697|CLUS_BOVIN	6;6	6;6	6;6			sp|P_P17697|CLUS_BOVIN __CONT Clusterin OS=Bos taurus OX=9913 GN=CLU PE=1 SV=1;	2	6	6	6	0	0	0	6	5	4	0	0	0	6	5	4	0	0	0	6	5	4	21.2	21.2	21.2	51.113	439	439;439	0	20.993				By MS/MS	By MS/MS	By MS/MS	0	0	0	21.2	18.9	15.3	276780000	0	0	0	115460000	94939000	66379000	19	14567000	0	0	0	6076900	4996800	3493700	0	0	0	40751000	33063000	30462000			+	4690;28190;31042;45918;53965;54032	True;True;True;True;True;True	5199;30897;33990;50952;59813;59888	34259;34260;34261;203984;203985;203986;224811;224812;224813;333057;333058;333059;389753;389754;390184	32445;32446;32447;187458;187459;205438;205439;205440;299433;299434;299435;351294;351295;351659	32445;187458;205439;299433;351294;351659					-1;-1	0	0	0	6	4	4
814	P_P28800;CON__sp|P_P28800|A2AP_BOVIN;P08697;C9JMH6;A0A0J9YY65;A0A0G2JPA8;P08697-2	P_P28800;CON__sp|P_P28800|A2AP_BOVIN	4;4;1;1;1;1;1	4;4;1;1;1;1;1	4;4;1;1;1;1;1			sp|P_P28800|A2AP_BOVIN __CONT Alpha-2-antiplasmin OS=Bos taurus GN=SERPINF2 PE=1 SV=2;	7	4	4	4	1	0	1	3	4	3	1	0	1	3	4	3	1	0	1	3	4	3	8.9	8.9	8.9	54.71	492	492;492;491;255;255;427;427	0	8.0055	By matching		By matching	By MS/MS	By MS/MS	By MS/MS	1.8	0	1.8	7.3	8.9	7.3	117790000	2621300	0	2521700	42129000	33589000	36932000	22	5354300	119150	0	114620	1914900	1526800	1678700	4840500	0	5404700	15845000	30909000	14421000			+	17338;17717;17718;34399	True;True;True;True	18946;19365;19366;37635	121040;121041;121042;121043;121044;124272;124273;124274;124275;248955;248956;248957	112037;115173;115174;115175;115176;226952;226953;226954;226955;226956	112037;115173;115176;226955					-1;-1;9606;9606;9606;9606;9606	0	0	0	3	5	2
815	P_P34955;CON__sp|P_P34955|A1AT_BOVIN	P_P34955;CON__sp|P_P34955|A1AT_BOVIN	22;22	22;22	22;22			sp|P_P34955|A1AT_BOVIN __CONT Alpha-1-antiproteinase OS=Bos taurus GN=SERPINA1 PE=1 SV=1;	2	22	22	22	4	6	4	22	22	20	4	6	4	22	22	20	4	6	4	22	22	20	51.7	51.7	51.7	46.103	416	416;416	0	306.06	By MS/MS	By MS/MS	By MS/MS	By MS/MS	By MS/MS	By MS/MS	8.9	17.1	10.3	51.7	51.7	50.5	11278000000	28831000	48016000	31212000	3947800000	3784300000	3437900000	21	537050000	1372900	2286500	1486300	187990000	180210000	163710000	1182000	5874400	2872200	502790000	523030000	473420000			+	427;938;6693;6694;18649;19401;20246;22308;27809;31499;34021;34925;35416;36215;36216;40472;49476;50795;50796;57587;60140;61354	True;True;True;True;True;True;True;True;True;True;True;True;True;True;True;True;True;True;True;True;True;True	473;1022;7381;7382;20412;20413;21231;22162;22163;24452;30479;34485;34486;37222;38196;38721;39569;39570;44945;54866;56290;56291;63812;63813;66611;67925	3090;3091;3092;3093;6716;6717;6718;47568;47569;47570;47571;47572;47573;47574;47575;47576;47577;47578;47579;47580;131752;131753;131754;131755;131756;131757;131758;131759;131760;131761;131762;131763;131764;137379;137380;137381;137382;143386;143387;143388;143389;143390;143391;159767;159768;159769;159770;200827;200828;200829;228126;228127;228128;228129;228130;228131;228132;246287;246288;246289;246290;246291;252490;252491;252492;252493;252494;252495;252496;255863;255864;255865;255866;255867;261194;261195;261196;261197;261198;261199;261200;261201;261202;261203;261204;261205;261206;295147;295148;295149;295150;295151;295152;295153;295154;295155;295156;295157;295158;295159;357830;357831;357832;357833;357834;357835;366391;366392;366393;366394;366395;366396;366397;366398;366399;366400;366401;366402;366403;366404;417709;417710;417711;417712;417713;417714;417715;417716;417717;417718;417719;417720;436119;436120;436121;444829;444830;444831;444832;444833;444834;444835	3114;3115;3116;3117;6757;6758;6759;6760;44655;44656;44657;44658;44659;44660;44661;44662;44663;44664;122540;122541;122542;122543;122544;122545;122546;122547;122548;122549;127808;127809;127810;133256;133257;133258;133259;133260;133261;148061;148062;148063;148064;184886;208677;208678;208679;208680;208681;208682;208683;224530;224531;224532;230021;230022;230023;230024;230025;230026;230027;230028;230029;230030;230031;230032;230033;232797;232798;232799;232800;232801;232802;232803;232804;237292;237293;237294;237295;237296;237297;237298;237299;237300;237301;237302;237303;267198;267199;267200;267201;267202;267203;267204;267205;267206;267207;267208;267209;267210;267211;267212;321559;321560;321561;321562;321563;321564;321565;321566;329249;329250;329251;329252;329253;329254;329255;329256;329257;329258;329259;329260;329261;329262;329263;329264;329265;329266;329267;329268;329269;329270;377039;377040;377041;377042;377043;377044;377045;377046;377047;377048;377049;393424;393425;393426;401239;401240;401241;401242;401243;401244;401245;401246;401247;401248	3117;6757;44663;44664;122544;127809;133256;148064;184886;208682;224530;230023;232803;237293;237299;267210;321562;329264;329270;377047;393426;401240	334	477;478;479	208	222;248;380	-1;-1	1	2	2	48	53	48
816	P_P41361;CON__sp|P_P41361|ANT3_BOVIN;P01008;Q8TCE1	P_P41361;CON__sp|P_P41361|ANT3_BOVIN	14;14;3;1	14;14;3;1	14;14;3;1			sp|P_P41361|ANT3_BOVIN __CONT Antithrombin-III OS=Bos taurus OX=9913 GN=SERPINC1 PE=1 SV=2;	4	14	14	14	10	11	12	12	13	13	10	11	12	12	13	13	10	11	12	12	13	13	38.5	38.5	38.5	52.347	465	465;465;464;259	0	84.9	By MS/MS	By MS/MS	By MS/MS	By MS/MS	By MS/MS	By MS/MS	23.4	30.3	30.5	29.9	37	36.6	1905100000	250180000	183110000	256060000	427010000	405110000	383670000	31	61456000	8070500	5906800	8260000	13775000	13068000	12376000	46118000	52887000	56703000	84214000	84383000	80072000			+	3725;12638;13324;15983;34273;34886;40607;46173;46821;49957;50040;54212;55379;56186	True;True;True;True;True;True;True;True;True;True;True;True;True;True	4152;13810;13811;14548;17460;37500;38154;45131;51234;51937;55387;55475;60086;61367;61368;62249	27400;27401;27402;27403;27404;27405;27406;27407;88343;88344;88345;88346;88347;88348;88349;88350;88351;92804;92805;92806;92807;111302;111303;111304;111305;111306;111307;111308;111309;111310;111311;111312;111313;111314;248060;248061;248062;248063;248064;248065;252285;252286;252287;252288;252289;296320;296321;296322;296323;296324;334831;334832;334833;334834;334835;334836;334837;334838;334839;339268;339269;339270;339271;339272;339273;339274;339275;339276;339277;339278;339279;361006;361007;361008;361009;361010;361011;361482;361483;391310;391311;391312;391313;391314;391315;391316;391317;391318;391319;391320;400242;400243;400244;400245;400246;400247;400248;400249;400250;400251;400252;400253;400254;400255;400256;400257;400258;406034;406035	25801;25802;25803;25804;25805;25806;25807;82369;82370;82371;82372;82373;82374;82375;82376;82377;86264;86265;86266;103015;103016;103017;103018;103019;103020;103021;226071;226072;229816;229817;229818;229819;268328;268329;268330;268331;268332;300744;300745;300746;300747;300748;300749;304653;304654;304655;304656;304657;304658;304659;304660;324370;324371;324372;324373;324374;324774;324775;352637;352638;352639;352640;352641;352642;361159;361160;361161;361162;361163;361164;361165;361166;366315;366316	25806;82372;86265;103020;226071;229817;268332;300747;304656;324370;324774;352639;361161;366315		480;481		314;371	-1;-1;9606;9606	4	12	8	16	17	17
817	P_P50448;CON__sp|P_P50448|F12AI_BOVIN	P_P50448;CON__sp|P_P50448|F12AI_BOVIN	4;4	4;4	4;4			sp|P_P50448|F12AI_BOVIN __CONT Factor XIIa inhibitor OS=Bos taurus OX=9913 PE=1 SV=1;	2	4	4	4	0	0	0	4	3	4	0	0	0	4	3	4	0	0	0	4	3	4	14.1	14.1	14.1	51.723	468	468;468	0	11.528				By MS/MS	By MS/MS	By MS/MS	0	0	0	14.1	9.4	14.1	92470000	0	0	0	36046000	27779000	28645000	20	4623500	0	0	0	1802300	1388900	1432200	0	0	0	16191000	17304000	12421000			+	1550;21419;32068;46413	True;True;True;True	1717;23450;35103;51498	11224;11225;152222;152223;152224;232154;232155;232156;336624;336625;336626;336627;336628;336629	10935;10936;141322;141323;141324;212136;212137;302290;302291;302292;302293;302294	10935;141322;212136;302292					-1;-1	0	0	0	4	3	5
818	P_P56652;CON__sp|P_P56652|ITIH3_BOVIN	P_P56652;CON__sp|P_P56652|ITIH3_BOVIN	23;23	23;23	18;18			sp|P_P56652|ITIH3_BOVIN __CONT Inter-alpha-trypsin inhibitor heavy chain H3 OS=Bos taurus OX=9913 GN=ITIH3 PE=1 SV=2;	2	23	23	18	1	2	0	21	21	20	1	2	0	21	21	20	1	2	0	16	16	15	39.8	39.8	34	99.55	891	891;891	0	114.77	By matching	By matching		By MS/MS	By MS/MS	By MS/MS	1.8	3.3	0	34.9	35.2	30.3	2223900000	5349100	9032700	0	793110000	755790000	660590000	39	57023000	137160	231610	0	20336000	19379000	16938000	388430	814350	0	94838000	95201000	90344000			+	4360;8708;12975;13618;13963;15759;16500;17162;18126;18443;18653;19263;19278;24542;27522;29529;36697;36698;39101;41343;46699;50573;59631	True;True;True;True;True;True;True;True;True;True;True;True;True;True;True;True;True;True;True;True;True;True;True	4841;9562;14174;14175;14871;15241;17208;17209;18038;18759;19829;20192;20417;21076;21096;21097;26862;30168;32351;40099;40100;43355;45987;51806;56051;56052;66046	31896;31897;31898;62186;62187;62188;62189;62190;62191;90532;90533;90534;90535;90536;90537;90538;90539;90540;90541;94705;94706;94707;97032;97033;97034;97035;109657;109658;109659;109660;109661;109662;109663;109664;109665;115212;115213;115214;119940;119941;119942;127213;130270;130271;130272;131787;131788;131789;136337;136338;136460;136461;136462;136463;136464;136465;176128;198513;198514;198515;214112;214113;214114;264896;264897;264898;264899;264900;264901;264902;264903;264904;264905;285035;285036;285037;285038;285039;285040;301649;338449;338450;338451;364851;364852;364853;364854;364855;364856;431887;431888;431889;431890;431891;431892	30199;58636;58637;58638;58639;84223;84224;84225;84226;84227;84228;84229;84230;84231;87863;89975;89976;89977;101465;101466;101467;101468;101469;101470;101471;101472;101473;101474;106581;106582;106583;111058;118041;121298;122566;126833;126935;126936;126937;126938;126939;162826;182922;182923;182924;196014;240707;240708;240709;240710;240711;240712;240713;240714;240715;240716;258187;258188;258189;258190;273006;303864;303865;327913;327914;327915;327916;327917;327918;389512;389513;389514;389515;389516;389517;389518;389519	30199;58639;84226;87863;89975;101470;106581;111058;118041;121298;122566;126833;126938;162826;182923;196014;240712;240715;258187;273006;303864;327915;389514	335;336	482;483;484	266;873	359;392;439	-1;-1	0	0	0	27	27	23
820	P_P81187;CON__sp|P_P81187|CFAB_BOVIN;P_Q3KUS7;CON__tr|P_Q3KUS7|Q3KUS7_BOVIN	P_P81187;CON__sp|P_P81187|CFAB_BOVIN	19;19;2;2	19;19;2;2	19;19;2;2			sp|P_P81187|CFAB_BOVIN __CONT Complement factor B OS=Bos taurus GN=CFB PE=1 SV=2;	4	19	19	19	0	3	1	16	17	18	0	3	1	16	17	18	0	3	1	16	17	18	35.7	35.7	35.7	85.365	761	761;761;77;77	0	71.659		By matching	By matching	By MS/MS	By MS/MS	By MS/MS	0	5.5	2.8	31.4	30	33.1	974930000	0	6664600	5134800	346030000	336940000	280160000	34	28674000	0	196020	151020	10177000	9909900	8240000	0	479600	0	77333000	75899000	67188000			+	1937;3078;6691;15128;15129;22370;28480;32606;34743;40795;45926;50024;50437;50438;50585;50586;53085;61856;62340	True;True;True;True;True;True;True;True;True;True;True;True;True;True;True;True;True;True;True	2138;3400;7379;16503;16504;24519;31223;35678;37999;45343;50961;55458;55900;55901;56065;56066;58826;68470;69000	13833;13834;13835;22084;22085;22086;47559;47560;47561;47562;47563;47564;47565;105403;105404;105405;105406;105407;160221;160222;160223;206104;206105;206106;206107;236368;236369;251268;251269;251270;251271;251272;297651;297652;297653;333100;333101;333102;361386;361387;363990;363991;363992;363993;363994;363995;364916;364917;364918;364919;364920;364921;383368;383369;383370;383371;383372;448260;448261;448262;451865;451866;451867;451868	13325;20776;20777;20778;44647;44648;44649;44650;44651;44652;44653;97527;97528;97529;97530;148447;188991;188992;188993;188994;215650;228961;228962;228963;269584;269585;269586;269587;299472;299473;324663;327127;327128;327129;327130;327131;327132;327960;327961;327962;327963;327964;327965;345238;345239;345240;345241;345242;404333;404334;404335;404336;404337;407518;407519;407520;407521	13325;20778;44651;97527;97530;148447;188991;215650;228961;269586;299472;324663;327128;327131;327960;327963;345238;404335;407519		485;486;487		387;394;458	-1;-1;-1;-1	0	0	0	21	19	17
821	P_P81644;CON__sp|P_P81644|APOA2_BOVIN	P_P81644;CON__sp|P_P81644|APOA2_BOVIN	1;1	1;1	1;1			sp|P_P81644|APOA2_BOVIN __CONT Apolipoprotein A-II OS=Bos taurus OX=9913 GN=APOA2 PE=1 SV=2;	2	1	1	1	0	0	0	0	1	1	0	0	0	0	1	1	0	0	0	0	1	1	10	10	10	11.202	100	100;100	0.002072	2.5553					By MS/MS	By MS/MS	0	0	0	0	10	10	41016000	0	0	0	0	20468000	20548000	5	8203200	0	0	0	0	4093600	4109600	0	0	0	0	26421000	27749000			+	54000	TRUE	59852	389934;389935	351429;351430	351430					-1;-1	0	0	0	0	1	1
822	P_Q03247;CON__sp|P_Q03247|APOE_BOVIN;P02649	P_Q03247;CON__sp|P_Q03247|APOE_BOVIN	6;6;1	6;6;1	6;6;1			sp|P_Q03247|APOE_BOVIN __CONT Apolipoprotein E OS=Bos taurus OX=9913 GN=APOE PE=1 SV=1;	3	6	6	6	3	3	3	5	6	6	3	3	3	5	6	6	3	3	3	5	6	6	21.8	21.8	21.8	35.979	316	316;316;317	0	10.581	By MS/MS	By matching	By MS/MS	By MS/MS	By MS/MS	By MS/MS	13.6	13.6	13.6	18.4	21.8	21.8	440460000	61917000	33592000	39704000	101000000	97894000	106350000	15	29364000	4127800	2239500	2646900	6733500	6526200	7089900	34384000	28670000	29603000	53042000	32334000	31956000			+	5689;5690;14675;30040;44100;50990	True;True;True;True;True;True	6301;6302;16021;32921;49007;56507	41210;41211;41212;41213;41214;41215;41216;41217;41218;102230;102231;102232;102233;102234;218098;218099;218100;320466;320467;320468;320469;320470;320471;367796;367797;367798	38923;38924;38925;38926;94786;199644;199645;199646;289103;330531;330532;330533	38925;38926;94786;199644;289103;330533					-1;-1;9606	0	0	0	5	4	3
823	P_Q05443;CON__sp|P_Q05443|LUM_BOVIN;P51884	P_Q05443;CON__sp|P_Q05443|LUM_BOVIN	6;6;2	6;6;2	6;6;2			sp|P_Q05443|LUM_BOVIN __CONT Lumican OS=Bos taurus OX=9913 GN=LUM PE=1 SV=1;	3	6	6	6	0	0	0	6	6	5	0	0	0	6	6	5	0	0	0	6	6	5	24.9	24.9	24.9	38.756	342	342;342;338	0	20.928				By MS/MS	By MS/MS	By MS/MS	0	0	0	24.9	24.9	22.5	266620000	0	0	0	101520000	95775000	69324000	17	15683000	0	0	0	5971700	5633800	4077900	0	0	0	29238000	26825000	25834000			+	16023;24641;34461;48077;48513;48981	True;True;True;True;True;True	17503;26965;37700;53318;53786;54290	111566;111567;176862;176863;176864;249380;249381;249382;249383;249384;249385;348049;348050;348051;351101;351102;351103;354249;354250;354251	103194;103195;163549;163550;227346;227347;227348;227349;227350;227351;227352;227353;227354;227355;227356;227357;227358;312831;312832;315498;315499;318312	103194;163549;227354;312832;315498;318312					-1;-1;9606	0	0	0	9	8	5
824	P_Q0VCM5;CON__sp|P_Q0VCM5|ITIH1_BOVIN;P19827;H7C0N0;P19827-3;P19827-2	P_Q0VCM5;CON__sp|P_Q0VCM5|ITIH1_BOVIN	5;5;1;1;1;1	5;5;1;1;1;1	5;5;1;1;1;1			sp|P_Q0VCM5|ITIH1_BOVIN __CONT Inter-alpha-trypsin inhibitor heavy chain H1 OS=Bos taurus OX=9913 GN=ITIH1 PE=1 SV=1;	6	5	5	5	1	0	0	4	5	5	1	0	0	4	5	5	1	0	0	4	5	5	8.9	8.9	8.9	101.24	906	906;906;911;464;623;769	0	13.584	By matching			By MS/MS	By MS/MS	By MS/MS	3.1	0	0	5.8	8.9	8.9	116230000	3957100	0	0	33981000	44930000	33364000	41	2834900	96516	0	0	828810	1095900	813750	9145700	0	0	20089000	24141000	13585000			+	13970;18265;19274;20082;36700	True;True;True;True;True	15251;19982;21091;21982;40102	97119;97120;97121;128327;128328;128329;136431;136432;136433;142212;142213;142214;264910;264911;264912	90071;90072;119075;119076;119077;126913;126914;132201;240721	90071;119076;126913;132201;240721					-1;-1;9606;9606;9606;9606	0	0	0	3	5	1
825	P_Q28107;CON__sp|P_Q28107|FA5_BOVIN	P_Q28107;CON__sp|P_Q28107|FA5_BOVIN	7;7	7;7	7;7			sp|P_Q28107|FA5_BOVIN __CONT Coagulation factor V OS=Bos taurus OX=9913 GN=F5 PE=1 SV=1;	2	7	7	7	0	0	1	5	5	5	0	0	1	5	5	5	0	0	1	5	5	5	4.8	4.8	4.8	248.98	2211	2211;2211	0	13.05			By MS/MS	By MS/MS	By MS/MS	By MS/MS	0	0	0.9	3.5	3.1	3.5	1204800000	0	0	1123100000	32008000	21978000	27714000	89	13537000	0	0	12619000	359640	246940	311400	0	0	0	10969000	10316000	9610200			+	4562;13514;30319;41152;45517;48599;61127	True;True;True;True;True;True;True	5061;14758;33214;45763;50525;53884;67677	33351;33352;33353;94064;94065;94066;220111;220112;220113;300288;330250;330251;351744;443214;443215;443216	31566;31567;87361;201470;271913;297307;316090;399766;399767;399768	31567;87361;201470;271913;297307;316090;399766					-1;-1	0	0	1	4	3	2
826	P_Q29443;P_G3X6N3;CON__tr|P_G3X6N3|G3X6N3_BOVIN;CON__sp|P_Q29443|TRFE_BOVIN	P_Q29443;P_G3X6N3;CON__tr|P_G3X6N3|G3X6N3_BOVIN;CON__sp|P_Q29443|TRFE_BOVIN	3;3;3;3	2;2;2;2	2;2;2;2			sp|P_Q29443|TRFE_BOVIN __CONT Serotransferrin OS=Bos taurus OX=9913 GN=TF PE=2 SV=1;tr|P_G3X6N3|G3X6N3_BOVIN __CONT Serotransferrin OS=Bos taurus GN=TF PE=4 SV=1;;	4	3	2	2	2	2	2	3	2	2	1	1	1	2	1	1	1	1	1	2	1	1	7.7	5.7	5.7	77.752	704	704;704;704;704	0	9.1673	By MS/MS	By MS/MS	By matching	By MS/MS	By MS/MS	By MS/MS	5.1	5.1	5.1	7.7	5.1	5.1	99700000	6085900	3849100	6885300	21509000	43571000	17800000	44	2265900	138320	87479	156490	488840	990250	404550	6800900	7449000	9488200	11033000	29762000	11587000			+	8471;17276;54796	True;False;True	9313;18881;60721	60606;120685;120686;120687;120688;120689;120690;120691;120692;395484;395485;395486;395487;395488;395489;395490;395491;395492	57287;111737;111738;111739;111740;111741;111742;356600;356601;356602;356603;356604	57287;111740;356602					-1;-1;-1;-1	1	0	0	2	2	1
827	P_Q29RQ1;CON__sp|P_Q29RQ1|CO7_BOVIN	P_Q29RQ1;CON__sp|P_Q29RQ1|CO7_BOVIN	4;4	4;4	4;4			sp|P_Q29RQ1|CO7_BOVIN __CONT Complement component C7 OS=Bos taurus OX=9913 GN=C7 PE=2 SV=1;	2	4	4	4	0	0	0	4	3	4	0	0	0	4	3	4	0	0	0	4	3	4	6.5	6.5	6.5	93.089	843	843;843	0.00022292	5.7152				By MS/MS	By MS/MS	By MS/MS	0	0	0	6.5	4.7	6.5	80635000	0	0	0	33460000	21817000	25358000	53	1521400	0	0	0	631310	411650	478450	0	0	0	15498000	8942400	10007000			+	12041;35372;50895;62990	True;True;True;True	13152;38673;56403;69722	84782;84783;255590;255591;255592;367025;367026;367027;456382;456383;456384	79294;232598;329827;411700;411701	79294;232598;329827;411700					-1;-1	0	0	0	1	1	3
828	P_Q2KJF1;CON__sp|P_Q2KJF1|A1BG_BOVIN	P_Q2KJF1;CON__sp|P_Q2KJF1|A1BG_BOVIN	11;11	11;11	11;11			sp|P_Q2KJF1|A1BG_BOVIN __CONT Alpha-1B-glycoprotein OS=Bos taurus GN=A1BG PE=1 SV=1;	2	11	11	11	1	0	0	11	9	10	1	0	0	11	9	10	1	0	0	11	9	10	46.3	46.3	46.3	53.553	503	503;503	0	57.092	By matching			By MS/MS	By MS/MS	By MS/MS	2.2	0	0	46.3	36.8	44.1	485510000	6405500	0	0	186010000	154010000	139080000	18	26973000	355860	0	0	10334000	8556100	7726700	2657200	0	0	61593000	59509000	21246000			+	1703;3454;5822;7012;8576;15749;30567;48724;52371;58088;58132	True;True;True;True;True;True;True;True;True;True;True	1883;3817;6443;7731;9425;17197;33477;54017;58046;64355;64402	12305;12306;24882;24883;24884;42019;42020;42021;49756;49757;49758;61311;61312;61313;61314;61315;61316;109595;109596;109597;221603;221604;221605;352555;352556;377492;377493;377494;421369;421370;421371;421707;421708;421709;421710	11947;23424;23425;39648;39649;39650;46894;46895;46896;46897;57894;57895;57896;57897;57898;57899;101396;202687;202688;202689;316784;316785;339840;339841;339842;339843;380350;380673;380674;380675;380676;380677	11947;23425;39648;46895;57897;101396;202687;316784;339843;380350;380673					-1;-1	0	0	0	13	9	10
829	P_Q2UVX4;CON__sp|P_Q2UVX4|CO3_BOVIN;P01024;M0QXZ3	P_Q2UVX4;CON__sp|P_Q2UVX4|CO3_BOVIN	72;72;8;1	72;72;8;1	72;72;8;1			sp|P_Q2UVX4|CO3_BOVIN __CONT Complement C3 OS=Bos taurus GN=C3 PE=1 SV=2;	4	72	72	72	2	7	4	70	68	65	2	7	4	70	68	65	2	7	4	70	68	65	55.1	55.1	55.1	187.25	1661	1661;1661;1663;100	0	323.31	By MS/MS	By MS/MS	By MS/MS	By MS/MS	By MS/MS	By MS/MS	1.6	5.6	3.4	54.2	51.4	51.2	9177100000	8780400	16117000	16798000	3447400000	3006700000	2681300000	99	92698000	88691	162800	169670	34822000	30371000	27084000	221600	722550	418470	85879000	158960000	164100000			+	707;708;741;1510;1682;1940;2350;5760;7131;8661;9268;10269;10470;11216;13643;13852;14456;16574;16744;16745;18235;19738;20509;20510;20949;21433;21512;21693;22096;23699;24749;25976;26119;27378;27644;27860;32359;33385;33386;33831;34544;35411;36180;41650;42635;43253;44642;44654;44850;45980;46002;46804;49728;50011;50331;50875;52220;52769;53235;53236;53547;54368;56125;56127;56273;56929;58741;59226;59357;59373;63310;63353	True;True;True;True;True;True;True;True;True;True;True;True;True;True;True;True;True;True;True;True;True;True;True;True;True;True;True;True;True;True;True;True;True;True;True;True;True;True;True;True;True;True;True;True;True;True;True;True;True;True;True;True;True;True;True;True;True;True;True;True;True;True;True;True;True;True;True;True;True;True;True;True	769;770;804;1669;1859;2141;2604;6379;7858;9513;10172;11250;11465;12269;14897;15119;15785;18120;18298;18299;19950;21607;22456;22457;22937;23472;23558;23753;24209;25948;27085;27086;28472;28634;30013;30300;30534;35413;36509;36510;37007;37786;38716;39532;46332;47412;48078;49587;49588;49600;49601;49809;51026;51050;51918;55139;55444;55788;56383;57878;58492;58994;58995;59340;59341;59342;60256;62179;62181;62341;63066;65107;65108;65618;65758;65774;70059;70108	5054;5055;5056;5057;5058;5059;5060;5061;5062;5063;5064;5065;5271;5272;5273;10896;10897;12172;12173;12174;13872;13873;13874;13875;13876;13877;16917;16918;16919;41703;41704;41705;41706;41707;41708;50524;50525;50526;61856;61857;61858;65953;65954;72771;72772;72773;72774;72775;72776;72777;74002;74003;74004;79350;79351;79352;79353;79354;79355;94891;94892;94893;96245;96246;96247;100514;100515;100516;100517;100518;115767;116939;116940;116941;116942;116943;128136;128137;139736;139737;139738;139739;139740;139741;145293;145294;145295;145296;145297;145298;148696;148697;148698;148699;148700;152386;152387;152388;152389;152390;152391;153036;153037;153038;153039;153040;153041;154240;154241;154242;158092;158093;158094;158095;169773;169774;169775;177783;177784;177785;177786;177787;177788;177789;177790;187220;187221;187222;188250;188251;188252;197566;197567;197568;199404;199405;199406;199407;199408;199409;199410;201236;201237;201238;234418;234419;234420;241768;241769;241770;241771;241772;241773;241774;241775;241776;244988;244989;244990;249885;249886;249887;255832;255833;255834;255835;255836;255837;255838;260990;260991;260992;304053;304054;310589;310590;314853;314854;314855;314856;324050;324051;324052;324053;324054;324055;324227;324228;324229;324230;324231;324232;324233;325387;325388;325389;325390;325391;325392;325393;325394;333571;333572;333573;333574;333575;333576;333577;333712;333713;333714;333715;333716;333717;333718;339162;339163;339164;339165;339166;339167;359372;359373;361314;361315;361316;363220;363221;363222;363223;363224;366931;366932;366933;376405;376406;376407;376408;376409;376410;381134;381135;381136;384429;384430;384431;384432;384433;384434;384435;384436;384437;384438;384439;386834;386835;386836;386837;386838;386839;386840;392369;392370;392371;405603;405604;405605;405606;405607;405608;405609;405610;405611;405616;405617;405618;406659;406660;406661;411857;411858;411859;411860;411861;411862;426134;426135;426136;426137;426138;426139;426140;426141;426142;426143;426144;426145;426146;429370;429371;430199;430200;430201;430202;430296;430297;430298;430299;430300;430301;458533;458534;458535;458895;458896;458897	5098;5099;5100;5101;5102;5103;5104;5105;5322;5323;5324;10628;11819;11820;13374;13375;13376;13377;16204;16205;16206;39378;39379;39380;39381;39382;39383;47531;58358;58359;58360;62113;62114;68511;68512;68513;68514;68515;68516;68517;68518;68519;69662;74571;74572;74573;74574;74575;88068;88069;88070;89252;89253;89254;89255;93154;93155;93156;107105;108227;108228;108229;108230;118891;130024;130025;130026;130027;130028;135036;135037;135038;135039;135040;135041;138334;138335;138336;141468;141469;141470;141471;141472;142040;142041;142042;142043;142044;142045;142046;143061;143062;143063;146571;146572;146573;157076;157077;164406;164407;164408;164409;164410;164411;164412;164413;164414;164415;164416;173051;173052;173053;173939;173940;182180;182181;183650;183651;183652;185255;185256;214065;214066;220608;220609;220610;220611;220612;220613;220614;220615;220616;220617;220618;220619;220620;223407;223408;223409;227766;227767;227768;232768;232769;232770;232771;232772;232773;237147;237148;237149;275138;275139;280625;280626;284329;284330;284331;284332;292298;292299;292300;292450;292451;292452;292453;292454;292455;293465;293466;293467;293468;293469;293470;293471;299883;299884;299885;299886;299887;299888;299980;299981;299982;299983;299984;299985;304571;304572;304573;304574;304575;304576;304577;304578;322946;324617;326312;326313;326314;329759;329760;338834;338835;338836;338837;338838;338839;343241;343242;343243;346269;346270;346271;346272;346273;346274;346275;346276;346277;348747;348748;348749;348750;348751;348752;348753;348754;353491;365920;365921;365922;365923;365924;365925;365926;365927;365928;365932;365933;365934;366936;366937;366938;371695;371696;371697;371698;371699;371700;384636;384637;384638;384639;384640;384641;384642;384643;384644;384645;384646;384647;384648;387439;388121;388122;388123;388124;388196;388197;388198;388199;388200;388201;413623;413624;413968	5098;5102;5323;10628;11819;13376;16204;39383;47531;58359;62113;68516;69662;74571;88068;89255;93156;107105;108227;108229;118891;130025;135038;135041;138336;141471;142046;143061;146571;157076;164412;173053;173940;182180;183652;185256;214065;220608;220616;223407;227767;232771;237147;275138;280626;284330;292298;292453;293468;299885;299981;304574;322946;324617;326312;329760;338839;343241;346271;346273;348751;353491;365923;365934;366937;371695;384638;387439;388123;388199;413623;413968	337;338;339;340;341	488;489	80;296;308;449;451	439;989	-1;-1;9606;9606	0	1	0	91	95	90
830	P_Q3MHN5;CON__sp|P_Q3MHN5|VTDB_BOVIN;P02774;D6RBJ7;D6RF35;P02774-2;P02774-3	P_Q3MHN5;CON__sp|P_Q3MHN5|VTDB_BOVIN	14;14;2;2;2;2;2	1;1;0;0;0;0;0	1;1;0;0;0;0;0			sp|P_Q3MHN5|VTDB_BOVIN __CONT Vitamin D-binding protein OS=Bos taurus GN=GC PE=2 SV=1;	7	14	1	1	3	2	2	9	13	12	0	0	0	1	1	1	0	0	0	1	1	1	40.1	2.3	2.3	53.341	474	474;474;474;348;476;352;493	0.0027543	2.17	By matching	By matching	By matching	By MS/MS	By MS/MS	By MS/MS	11	6.3	6.3	27.2	37.8	36.3	61530000	0	0	0	18468000	22162000	20900000	25	2461200	0	0	0	738730	886490	836000	0	0	0	12885000	15607000	15506000			+	7587;11898;12035;15577;18573;21263;22088;22089;29085;46679;46680;53842;57591;58853	False;False;False;False;False;False;False;False;True;False;False;False;False;False	8342;13002;13146;17009;17010;20333;23285;24201;24202;31870;51785;51786;59677;63817;65226	53571;53572;53573;83893;83894;84755;84756;84757;84758;84759;84760;108548;108549;108550;108551;108552;108553;108554;108555;131209;150911;158050;158051;158052;158053;158054;158055;158056;210789;210790;210791;210792;210793;210794;338339;338340;338341;338342;388948;388949;417739;417740;417741;426902;426903;426904;426905;426906;426907;426908;426909;426910;426911;426912;426913	50223;78496;79276;79277;79278;100319;100320;100321;100322;122120;140133;146540;146541;146542;146543;146544;146545;193157;193158;193159;193160;193161;193162;193163;303782;303783;303784;303785;350627;377059;377060;377061;377062;377063;377064;385391;385392;385393;385394;385395;385396;385397;385398;385399;385400;385401;385402;385403;385404	50223;78496;79276;100320;122120;140133;146541;146542;193159;303782;303785;350627;377060;385396		490		160	-1;-1;9606;9606;9606;9606;9606	0	0	0	2	2	3
831	P_Q3SX14;CON__sp|P_Q3SX14|GELS_BOVIN	P_Q3SX14;CON__sp|P_Q3SX14|GELS_BOVIN	14;14	4;4	4;4			sp|P_Q3SX14|GELS_BOVIN __CONT Gelsolin OS=Bos taurus OX=9913 GN=GSN PE=2 SV=1;	2	14	4	4	8	9	8	12	12	10	0	0	0	4	4	3	0	0	0	4	4	3	28.7	11.2	11.2	80.73	731	731;731	0	20.535	By matching	By matching	By matching	By MS/MS	By MS/MS	By MS/MS	14.2	15.7	13.3	24.8	24.5	18.7	58753000	0	0	0	15131000	27691000	15931000	32	1836000	0	0	0	472860	865350	497830	0	0	0	14078000	11680000	10960000			+	1668;1806;4263;8733;13595;22448;41636;41785;44495;46152;52138;56112;59960;62024	False;False;True;False;False;False;True;False;False;False;True;True;False;False	1845;1992;4734;9592;14846;24603;46318;46480;49428;51213;57787;62163;66412;68662	12103;12939;12940;12941;12942;31223;31224;31225;62345;62346;62347;62348;62349;62350;94568;94569;94570;94571;94572;160703;160704;160705;160706;160707;160708;160709;160710;160711;160712;160713;160714;303988;303989;303990;304914;304915;323072;323073;323074;323075;323076;323077;334713;334714;334715;334716;334717;334718;375910;375911;375912;405509;405510;434556;434557;434558;434559;434560;434561;449781;449782;449783;449784;449785;449786	11756;12524;12525;12526;29562;29563;29564;58773;58774;58775;58776;58777;58778;87757;87758;87759;87760;87761;87762;148801;148802;148803;148804;148805;148806;148807;148808;148809;148810;275089;275090;275091;275908;291407;291408;291409;291410;291411;291412;300681;338349;338350;338351;365840;392005;392006;405755;405756;405757;405758	11756;12525;29562;58776;87758;148806;275091;275908;291410;300681;338350;365840;392005;405757					-1;-1	0	0	0	4	3	3
832	P_Q3SZ57;CON__sp|P_Q3SZ57|FETA_BOVIN	P_Q3SZ57;CON__sp|P_Q3SZ57|FETA_BOVIN	10;10	10;10	10;10			sp|P_Q3SZ57|FETA_BOVIN __CONT Alpha-fetoprotein OS=Bos taurus GN=AFP PE=2 SV=1;	2	10	10	10	2	1	0	6	9	6	2	1	0	6	9	6	2	1	0	6	9	6	25.7	25.7	25.7	68.587	610	610;610	0	26.497	By matching	By matching		By MS/MS	By MS/MS	By MS/MS	4.4	2.1	0	13.9	24.6	13	527620000	12011000	2113200	0	140540000	206150000	166800000	36	14656000	333630	58700	0	3903900	5726500	4633400	1556300	1006800	0	32882000	67813000	68256000			+	9098;15218;16383;21136;26991;30033;34505;36448;43260;58394	True;True;True;True;True;True;True;True;True;True	9990;16600;17907;23142;29601;32913;37747;39822;48091;64711	64899;64900;64901;64902;64903;64904;64905;106004;106005;106006;106007;106008;106009;106010;106011;114344;114345;149970;149971;194790;194791;218052;218053;218054;249647;262950;314945;314946;314947;423503;423504	61118;61119;61120;61121;61122;98111;98112;98113;98114;98115;98116;105783;105784;139346;179926;179927;199597;199598;199599;227567;238843;284396;284397;284398;382304	61122;98111;105783;139346;179926;199599;227567;238843;284396;382304					-1;-1	0	0	0	6	11	8
833	CON__sp|P_Q3T052|ITIH4_BOVIN;P_Q3T052;Q14624-4	CON__sp|P_Q3T052|ITIH4_BOVIN;P_Q3T052	32;32;1	32;32;1	31;31;0			;sp|P_Q3T052|ITIH4_BOVIN __CONT Inter-alpha-trypsin inhibitor heavy chain H4 OS=Bos taurus GN=ITIH4 PE=1 SV=1	3	32	32	31	1	2	0	30	31	29	1	2	0	30	31	29	1	2	0	29	30	28	53.6	53.6	52.5	101.51	916	916;916;845	0	239.29	By matching	By MS/MS		By MS/MS	By MS/MS	By MS/MS	2.4	5.3	0	50.7	53.2	48.9	3744700000	1894500	7428700	0	1428000000	1250100000	1057200000	43	87087000	44058	172760	0	33210000	29073000	24587000	114220	312950	0	214390000	185360000	152330000			+	120;3327;9796;10621;12695;13969;15082;16214;16215;16250;17478;19985;21663;21793;24475;29021;30413;33249;33303;35113;37088;42507;45919;51043;59048;59632;59678;59726;60814;61480;62027;62665	True;True;True;True;True;True;True;True;True;True;True;True;True;True;True;True;True;True;True;True;True;True;True;True;True;True;True;True;True;True;True;True	137;3682;10744;11623;13876;15250;16453;17716;17717;17755;17756;19099;21879;23720;23865;23866;26793;31804;33314;36360;36422;38392;40528;47275;50953;56565;56566;65428;66047;66099;66149;67342;68070;68071;68665;69370	809;810;811;23943;23944;23945;23946;23947;23948;23949;69676;69677;69678;74967;74968;74969;74970;74971;74972;88745;88746;88747;97116;97117;97118;105095;105096;105097;113009;113010;113011;113012;113013;113014;113015;113016;113225;113226;113227;113228;113229;113230;122027;122028;122029;141594;141595;141596;154026;154027;154028;154029;155200;155201;155202;175730;175731;175732;175733;175734;175735;175736;175737;175738;175739;210323;210324;210325;210326;210327;210328;220700;220701;220702;240893;240894;240895;241250;241251;241252;241253;241254;241255;253741;253742;253743;267299;267300;267301;267302;309828;309829;333060;333061;333062;333063;333064;368092;368093;368094;368095;368096;368097;428129;428130;428131;431893;431894;431895;431896;431897;432362;432363;432364;432723;432724;432725;432726;432727;441109;441110;441111;441112;441113;441114;445732;445733;445734;445735;445736;445737;445738;445739;445740;445741;449798;449799;449800;454085;454086	895;896;897;22496;22497;22498;22499;22500;22501;22502;65650;65651;65652;70604;70605;70606;70607;70608;82759;82760;82761;90069;90070;97284;97285;97286;104551;104552;104553;104554;104555;104556;104557;104558;104724;104725;104726;104727;104728;112864;112865;112866;131661;131662;131663;142884;142885;142886;142887;143925;143926;143927;162440;162441;162442;162443;162444;162445;162446;192787;192788;201997;201998;201999;219861;219862;219863;220156;220157;220158;220159;220160;231056;231057;231058;242758;280004;280005;299436;299437;299438;299439;299440;330817;330818;330819;330820;330821;330822;386433;386434;386435;389520;389521;389522;389523;389524;389525;389526;389527;390055;390056;390057;390356;390357;390358;390359;397899;397900;397901;397902;397903;397904;402105;402106;402107;402108;402109;402110;402111;402112;402113;402114;402115;402116;405773;405774;405775;409552;409553	896;22500;65651;70607;82759;90069;97285;104551;104557;104726;112866;131661;142885;143927;162446;192788;201997;219861;220160;231056;242758;280005;299440;330820;386434;389522;390056;390359;397903;402111;405775;409552	342;343	491;492;493	257;646	175;359;789	-1;-1;9606	0	0	0	44	46	40
834	P_Q3Y5Z3;CON__sp|P_Q3Y5Z3|ADIPO_BOVIN	P_Q3Y5Z3;CON__sp|P_Q3Y5Z3|ADIPO_BOVIN	3;3	3;3	3;3			sp|P_Q3Y5Z3|ADIPO_BOVIN __CONT Adiponectin OS=Bos taurus OX=9913 GN=ADIPOQ PE=1 SV=1;	2	3	3	3	1	0	0	3	3	2	1	0	0	3	3	2	1	0	0	3	3	2	12.9	12.9	12.9	26.133	240	240;240	0.0002158	4.8873	By matching			By MS/MS	By MS/MS	By MS/MS	5	0	0	12.9	12.9	8.8	80460000	8128100	0	0	28579000	25653000	18100000	13	6189200	625240	0	0	2198400	1973300	1392300	0	0	0	13273000	13261000	12143000			+	3081;44717;46450	True;True;True	3403;49669;51537	22104;22105;22106;22107;324610;324611;336881;336882;336883	20821;20822;292785;292786;302507;302508;302509	20821;292785;302507					-1;-1	0	0	0	3	2	2
835	P_Q58D62;CON__sp|P_Q58D62|FETUB_BOVIN	P_Q58D62;CON__sp|P_Q58D62|FETUB_BOVIN	7;7	7;7	7;7			sp|P_Q58D62|FETUB_BOVIN __CONT Fetuin-B OS=Bos taurus GN=FETUB PE=2 SV=1;	2	7	7	7	1	2	1	6	6	7	1	2	1	6	6	7	1	2	1	6	6	7	23	23	23	42.663	387	387;387	0	19.237	By matching	By matching	By matching	By MS/MS	By MS/MS	By MS/MS	2.3	6.7	4.4	22.5	22.5	23	697470000	4596200	4234400	3670000	335520000	178290000	171150000	18	38748000	255340	235250	203890	18640000	9905000	9508500	3516400	8692100	5291800	252910000	114420000	38170000			+	2263;15530;20194;20195;24222;47026;60283	True;True;True;True;True;True;True	2504;16942;16943;22103;22104;26518;52162;66764	16290;16291;16292;108058;108059;108060;142998;142999;143000;143001;173658;173659;173660;173661;173662;340610;340611;340612;437107;437108;437109;437110;437111;437112;437113;437114	15619;99858;99859;132872;132873;132874;160710;160711;305949;305950;305951;305952;394237;394238;394239	15619;99859;132873;132874;160711;305951;394237		494		169	-1;-1	0	0	0	5	4	6
836	P_Q7SIH1;CON__sp|P_Q7SIH1|A2MG_BOVIN;P01023;P20742-2	P_Q7SIH1;CON__sp|P_Q7SIH1|A2MG_BOVIN	47;47;5;2	47;47;5;2	43;43;2;0			sp|P_Q7SIH1|A2MG_BOVIN __CONT Alpha-2-macroglobulin OS=Bos taurus GN=A2M PE=1 SV=2;	4	47	47	43	4	6	6	46	45	45	4	6	6	46	45	45	4	6	6	42	41	41	45.2	45.2	42.5	167.57	1510	1510;1510;1474;1268	0	273.95	By matching	By MS/MS	By matching	By MS/MS	By MS/MS	By MS/MS	5.8	6.2	6.9	44.6	43.8	42.8	5369900000	9809900	15962000	24515000	1975000000	1750400000	1594200000	76	70657000	129080	210030	322570	25987000	23032000	20976000	209620	342740	478680	150050000	161650000	123170000			+	2349;3055;3962;4499;5041;5154;6815;7693;7792;8156;8846;12083;15941;17319;19383;20008;20873;21209;21254;22747;25538;25581;26508;26509;27090;27157;33124;35356;38867;39307;40803;40970;44125;44521;45996;47699;48537;49303;49616;50442;54126;56451;56703;59297;59563;61545;61741	True;True;True;True;True;True;True;True;True;True;True;True;True;True;True;True;True;True;True;True;True;True;True;True;True;True;True;True;True;True;True;True;True;True;True;True;True;True;True;True;True;True;True;True;True;True;True	2603;3377;4412;4413;4992;5591;5721;5722;7517;8450;8557;8966;9709;13197;17413;18926;21211;21905;22855;23226;23275;24925;24926;27999;28043;29071;29072;29709;29780;36232;38656;43075;43076;43602;45352;45549;49032;49458;51043;52899;52900;52901;53810;54672;55019;55905;59993;62544;62545;62820;65694;65976;68142;68344	16914;16915;16916;21945;21946;21947;21948;21949;21950;21951;29097;29098;29099;29100;29101;29102;29103;29104;29105;32856;32857;32858;32859;32860;32861;32862;36769;36770;36771;37585;37586;37587;37588;37589;37590;37591;37592;48423;48424;48425;54208;54209;54210;54211;54874;54875;54876;58450;58451;58452;63026;63027;63028;63029;63030;63031;63032;84983;84984;84985;84986;111002;111003;111004;120938;120939;120940;137235;137236;137237;137238;137239;141734;141735;141736;141737;141738;141739;148147;148148;148149;150561;150562;150563;150564;150565;150566;150846;150847;150848;150849;150850;150851;150852;162894;162895;162896;162897;162898;162899;162900;162901;162902;183804;183805;183806;183807;184348;184349;184350;184351;184352;184353;191294;191295;191296;191297;191298;191299;191300;191301;191302;191303;191304;191305;191306;191307;191308;191309;191310;191311;195510;195511;195512;195953;195954;195955;239891;239892;239893;239894;239895;239896;239897;255480;255481;255482;255483;255484;283277;283278;283279;283280;283281;283282;283283;283284;283285;286738;286739;286740;297709;297710;297711;299007;299008;299009;320608;320609;323245;323246;323247;333665;333666;333667;345234;345235;345236;345237;345238;345239;345240;345241;345242;345243;351218;351219;351220;356667;356668;356669;356670;358702;358703;358704;364016;364017;364018;390792;390793;390794;408284;408285;408286;408287;408288;408289;408290;408291;408292;408293;408294;408295;408296;408297;410174;410175;410176;410177;410178;410179;410180;429829;429830;429831;431481;446150;446151;446152;447433;447434;447435	16201;16202;16203;20607;20608;20609;20610;20611;20612;27412;27413;27414;27415;27416;27417;27418;27419;27420;31081;31082;31083;31084;31085;31086;34960;34961;34962;35774;35775;35776;35777;45511;45512;45513;50739;50740;50741;50742;51298;51299;55118;55119;55120;59397;59398;59399;59400;79462;79463;79464;102773;111939;111940;127686;127687;127688;127689;131803;131804;131805;131806;131807;131808;137750;137751;137752;137753;137754;139872;139873;139874;139875;140091;140092;140093;140094;150824;150825;150826;150827;150828;150829;170017;170018;170019;170020;170021;170022;170541;170542;170543;170544;170545;170546;176838;176839;176840;176841;176842;176843;176844;176845;176846;176847;176848;176849;176850;176851;176852;180510;180511;180512;180846;218873;218874;218875;218876;218877;218878;232514;232515;232516;256660;256661;256662;256663;256664;256665;256666;259762;259763;259764;269627;269628;270880;270881;270882;289221;289222;291572;291573;299947;310353;310354;310355;310356;310357;310358;310359;310360;310361;310362;310363;315586;315587;315588;320413;320414;320415;320416;322308;322309;327147;352231;352232;368537;368538;368539;368540;368541;368542;368543;368544;368545;368546;368547;368548;368549;368550;368551;370312;370313;370314;370315;370316;370317;370318;370319;387817;387818;389152;402482;402483;403598;403599;403600	16201;20607;27416;31082;34961;35775;45513;50741;51299;55118;59399;79463;102773;111939;127686;131808;137751;139872;140094;150829;170017;170541;176846;176850;180511;180846;218875;232516;256664;259764;269627;270881;289221;291573;299947;310357;315586;320416;322309;327147;352232;368548;370316;387817;389152;402482;403600	344	495;496;497;498;499;500	185	520;526;607;800;1245;1422	-1;-1;9606;9606	0	0	0	61	73	62
837	P_Q95121;CON__sp|P_Q95121|PEDF_BOVIN;P36955;I3L4F9;I3L107;I3L4N7	P_Q95121;CON__sp|P_Q95121|PEDF_BOVIN	11;11;2;1;1;1	11;11;2;1;1;1	11;11;2;1;1;1			sp|P_Q95121|PEDF_BOVIN __CONT Pigment epithelium-derived factor OS=Bos taurus OX=9913 GN=SERPINF1 PE=1 SV=1;	6	11	11	11	1	0	0	11	11	11	1	0	0	11	11	11	1	0	0	11	11	11	38.5	38.5	38.5	46.228	416	416;416;418;90;99;138	0	58.63	By matching			By MS/MS	By MS/MS	By MS/MS	4.1	0	0	38.5	38.5	38.5	1136700000	7953400	0	0	409670000	363090000	355940000	23	49420000	345800	0	0	17812000	15786000	15476000	1675400	0	0	83865000	83678000	78507000			+	3483;3484;8815;22739;34973;35834;54304;54946;55866;56622;58797	True;True;True;True;True;True;True;True;True;True;True	3847;3848;9675;24917;38247;39164;60186;60888;61888;62734;65168	25062;25063;25064;25065;25066;25067;25068;25069;25070;25071;25072;25073;25074;62809;62810;62811;162829;162830;162831;162832;162833;162834;252811;252812;252813;258579;258580;258581;391909;391910;391911;396665;396666;396667;396668;396669;403765;403766;403767;403768;403769;403770;409599;409600;409601;409602;409603;426536;426537;426538	23572;23573;23574;23575;23576;23577;23578;23579;23580;23581;23582;23583;23584;59220;150761;150762;150763;150764;150765;150766;150767;150768;230290;230291;230292;230293;235017;235018;235019;353135;353136;353137;357774;357775;364319;364320;364321;364322;364323;364324;369815;369816;369817;369818;369819;369820;384972;384973;384974	23572;23582;59220;150765;230290;235017;353137;357775;364320;369816;384972					-1;-1;9606;9606;9606;9606	0	0	0	16	18	15
838	P_Q95M17;CON__sp|P_Q95M17|CHIA_BOVIN	P_Q95M17;CON__sp|P_Q95M17|CHIA_BOVIN	3;3	3;3	3;3			sp|P_Q95M17|CHIA_BOVIN __CONT Acidic mammalian chitinase OS=Bos taurus OX=9913 GN=CHIA PE=1 SV=1;	2	3	3	3	0	0	0	3	2	3	0	0	0	3	2	3	0	0	0	3	2	3	10	10	10	52.129	472	472;472	0	8.6961				By MS/MS	By MS/MS	By MS/MS	0	0	0	10	7	10	85227000	0	0	0	38147000	21048000	26032000	21	4058400	0	0	0	1816500	1002300	1239600	0	0	0	17876000	15976000	13229000			+	20111;20263;32026	True;True;True	22015;22181;35054	142447;142448;142449;143485;143486;231827;231828;231829	132405;132406;133353;133354;211846;211847;211848	132405;133353;211846					-1;-1	0	0	0	3	2	2
839	P_Q9N2I2;CON__sp|P_Q9N2I2|IPSP_BOVIN	P_Q9N2I2;CON__sp|P_Q9N2I2|IPSP_BOVIN	3;3	3;3	3;3			sp|P_Q9N2I2|IPSP_BOVIN __CONT Plasma serine protease inhibitor OS=Bos taurus OX=9913 GN=SERPINA5 PE=1 SV=1;	2	3	3	3	0	0	0	2	1	2	0	0	0	2	1	2	0	0	0	2	1	2	15.1	15.1	15.1	45.296	404	404;404	0	15.443				By MS/MS	By MS/MS	By MS/MS	0	0	0	9.4	4	9.7	53218000	0	0	0	22983000	15124000	15111000	21	2534200	0	0	0	1094400	720200	719570	0	0	0	14809000	12364000	11213000			+	5536;11960;50447	True;True;True	6135;13064;55910	40204;84306;364028;364029;364030;364031;364032;364033;364034	38081;78849;327153;327154;327155;327156;327157;327158;327159	38081;78849;327154					-1;-1	0	0	0	3	2	4
840	P_Q9TT36;CON__sp|P_Q9TT36|THBG_BOVIN;P05543	P_Q9TT36;CON__sp|P_Q9TT36|THBG_BOVIN	8;8;2	8;8;2	8;8;2			sp|P_Q9TT36|THBG_BOVIN __CONT Thyroxine-binding globulin OS=Bos taurus OX=9913 GN=SERPINA7 PE=2 SV=1;	3	8	8	8	0	0	0	7	7	6	0	0	0	7	7	6	0	0	0	7	7	6	25.3	25.3	25.3	46.017	411	411;411;415	0	17.171				By MS/MS	By MS/MS	By MS/MS	0	0	0	20.9	19.7	15.3	251510000	0	0	0	77103000	87505000	86903000	21	11977000	0	0	0	3671600	4166900	4138200	0	0	0	30104000	28657000	26169000			+	15348;20247;26446;27640;37652;39061;47346;48010	True;True;True;True;True;True;True;True	16741;22164;29003;30296;41354;43310;52508;53242	106842;106843;143392;143393;143394;143395;190782;199383;199384;199385;199386;199387;199388;272278;272279;284724;284725;284726;342738;342739;342740;347495;347496;347497	98809;98810;133262;133263;133264;176372;183633;183634;183635;247251;257879;257880;257881;257882;307929;307930;312321;312322;312323	98809;133262;176372;183635;247251;257882;307930;312322					-1;-1;9606	0	0	0	7	8	4
841	P_Q9TTE1;CON__sp|P_Q9TTE1|SPA31_BOVIN	P_Q9TTE1;CON__sp|P_Q9TTE1|SPA31_BOVIN	2;2	1;1	1;1			sp|P_Q9TTE1|SPA31_BOVIN __CONT Serpin A3-1 OS=Bos taurus OX=9913 GN=SERPINA3-1 PE=1 SV=3;	2	2	1	1	0	0	0	2	1	2	0	0	0	1	0	1	0	0	0	1	0	1	7.5	5.6	5.6	46.236	411	411;411	0.0071904	1.8785				By MS/MS	By matching	By matching	0	0	0	7.5	1.9	7.5	10522000	0	0	0	5727600	0	4794200	18	584540	0	0	0	318200	0	266340	0	0	0	0	0	0			+	32746;35961	True;False	35824;39301	237249;237250;259535;259536;259537	216381;235859;235860;235861	216381;235861					-1;-1	0	0	0	1	0	0
842	M_A0A0C6FY16;CON__tr|M_A0A0C6FY16|A0A0C6FY16_MYCAR	M_A0A0C6FY16;CON__tr|M_A0A0C6FY16|A0A0C6FY16_MYCAR	1;1	1;1	1;1			tr|M_A0A0C6FY16|A0A0C6FY16_MYCAR __MYCO AtpD protein OS=Mycoplasma arginini OX=2094 GN=atpD PE=4 SV=1;	2	1	1	1	1	1	1	1	1	1	1	1	1	1	1	1	1	1	1	1	1	1	2.4	2.4	2.4	51.618	458	458;458	0.0017123	2.6812	By MS/MS	By MS/MS	By MS/MS	By MS/MS	By MS/MS	By MS/MS	2.4	2.4	2.4	2.4	2.4	2.4	3478300000	474210000	337840000	431620000	779640000	780610000	674370000	27	128820000	17563000	12512000	15986000	28875000	28911000	24977000	439500000	487700000	497440000	1038700000	1061000000	958890000			+	31378	TRUE	34355	227249;227250;227251;227252;227253;227254	207809;207810;207811;207812;207813;207814;207815;207816	207813					-1;-1	1	1	1	1	2	2
843	P_A0A0A0MPA0;CON__tr|P_A0A0A0MPA0|A0A0A0MPA0_BOVIN;P_A2I7N0;CON__sp|P_A2I7N0|SPA34_BOVIN;P_A2I7N1;CON__sp|P_A2I7N1|SPA35_BOVIN	P_A0A0A0MPA0;CON__tr|P_A0A0A0MPA0|A0A0A0MPA0_BOVIN	5;5;1;1;1;1	2;2;0;0;0;0	2;2;0;0;0;0			tr|P_A0A0A0MPA0|A0A0A0MPA0_BOVIN __CONT Uncharacterized protein OS=Bos taurus OX=9913 GN=LOC784932 PE=1 SV=1;	6	5	2	2	1	0	1	4	4	4	1	0	1	2	1	1	1	0	1	2	1	1	15.3	9.1	9.1	46.882	417	417;417;411;411;411;411	0.0017075	2.6552	By matching		By MS/MS	By MS/MS	By MS/MS	By MS/MS	5.3	0	5.3	13.2	11.5	10.1	247080000	49556000	0	49566000	92757000	47951000	7247600	20	12354000	2477800	0	2478300	4637900	2397600	362380	43369000	0	49376000	94858000	48469000	53120000			+	7258;23530;35961;43315;53768	False;True;False;False;True	7992;25764;39301;48149;59592	51373;51374;51375;168458;168459;259535;259536;259537;315275;315276;388409;388410;388411;388412	48306;48307;155870;235859;235860;235861;284662;350124	48307;155870;235861;284662;350124	345		344		-1;-1;-1;-1;-1;-1	0	0	0	1	0	1
844	P_A5PJ69;CON__tr|P_A5PJ69|A5PJ69_BOVIN;Q9UK55;G3V2W1	P_A5PJ69;CON__tr|P_A5PJ69|A5PJ69_BOVIN	4;4;1;1	4;4;1;1	4;4;1;1			tr|P_A5PJ69|A5PJ69_BOVIN __CONT SERPINA10 protein OS=Bos taurus OX=9913 GN=SERPINA10 PE=2 SV=1;	4	4	4	4	0	0	0	2	3	3	0	0	0	2	3	3	0	0	0	2	3	3	15.9	15.9	15.9	51.988	452	452;452;444;484	0.00021744	5.0734				By MS/MS	By MS/MS	By MS/MS	0	0	0	8	10.2	11.3	32868000	0	0	0	11924000	11350000	9593600	23	1429000	0	0	0	518450	493480	417110	0	0	0	7859400	10289000	8105500			+	23595;32087;44752;55916	True;True;True;True	25836;35124;49705;61948	168979;168980;232280;232281;232282;324800;324801;404155;404156	156308;156309;212241;212242;212243;292944;292945;364685	156309;212241;292944;364685					-1;-1;9606;9606	0	0	0	2	3	3
845	P_A6QPP2;CON__tr|P_A6QPP2|A6QPP2_BOVIN	P_A6QPP2;CON__tr|P_A6QPP2|A6QPP2_BOVIN	12;12	12;12	11;11			tr|P_A6QPP2|A6QPP2_BOVIN __CONT SERPIND1 protein OS=Bos taurus OX=9913 GN=SERPIND1 PE=2 SV=1;	2	12	12	11	0	0	0	9	10	10	0	0	0	9	10	10	0	0	0	8	9	9	27.4	27.4	25	55.207	496	496;496	0	34.641				By MS/MS	By MS/MS	By MS/MS	0	0	0	21	22.4	22.4	967630000	0	0	0	283740000	347970000	335910000	25	38705000	0	0	0	11350000	13919000	13436000	0	0	0	166920000	163890000	168250000			+	173;9263;13865;15787;16239;26468;30834;34000;43623;50892;53027;54202	True;True;True;True;True;True;True;True;True;True;True;True	193;10167;15134;17241;17742;29025;33763;37198;48476;56400;58766;60076	1142;1143;1144;65931;96341;96342;96343;109862;109863;109864;113150;113151;113152;113153;113154;190923;190924;190925;223314;246143;246144;317201;317202;317203;367012;367013;367014;383002;383003;383004;383005;383006;383007;391265	1258;62098;89345;89346;89347;101755;104663;104664;104665;104666;176471;176472;176473;204033;224407;224408;286239;286240;286241;286242;286243;286244;329820;329821;344923;344924;344925;344926;344927;344928;352604	1258;62098;89347;101755;104664;176472;204033;224408;286244;329820;344923;352604					-1;-1	0	0	0	9	12	10
846	P_F1MI18;CON__tr|P_F1MI18|F1MI18_BOVIN	P_F1MI18;CON__tr|P_F1MI18|F1MI18_BOVIN	18;18	17;17	17;17			tr|P_F1MI18|F1MI18_BOVIN __CONT Uncharacterized protein OS=Bos taurus GN=LOC506828 PE=4 SV=2;	2	18	17	17	1	1	1	16	17	13	1	1	1	15	16	12	1	1	1	15	16	12	19.1	18.6	18.6	165.76	1478	1478;1478	0	103.95	By MS/MS	By matching	By matching	By MS/MS	By MS/MS	By MS/MS	1.6	1.6	1.6	17.7	18	14.1	931270000	8543200	4199800	2768300	332160000	329990000	253620000	80	11641000	106790	52498	34604	4152000	4124900	3170200	1224200	1048600	686520	80877000	85082000	11501000			+	1346;2443;3054;9836;17319;19174;23200;23484;28658;33243;34731;46465;47403;49745;50808;54997;59160;60853	True;True;True;True;False;True;True;True;True;True;True;True;True;True;True;True;True;True	1472;2710;3376;10790;18926;20967;25413;25716;31418;36354;37987;51553;52567;55158;56306;56307;60947;65550;67383	9509;9510;9511;9512;9513;9514;17581;21942;21943;21944;69955;69956;120938;120939;120940;135610;166108;166109;166110;166111;166112;166113;168139;168140;168141;207787;207788;207789;207790;207791;207792;240850;240851;240852;240853;240854;240855;251204;251205;251206;251207;251208;251209;336974;343060;343061;343062;359496;359497;359498;366484;366485;366486;366487;366488;366489;366490;397391;397392;397393;428866;428867;428868;441367;441368;441369;441370;441371;441372	9374;9375;9376;9377;9378;16762;20604;20605;20606;65903;111939;111940;126207;153747;153748;153749;153750;153751;155599;155600;155601;190724;190725;190726;190727;219824;219825;219826;228920;228921;228922;228923;228924;302593;308198;308199;308200;323051;323052;329332;329333;329334;358471;387047;387048;387049;387050;398163;398164;398165;398166	9378;16762;20604;65903;111939;126207;153751;155599;190725;219824;228921;302593;308199;323051;329332;358471;387047;398163	346		614		-1;-1	0	0	0	18	19	12
847	P_F1MNW4;CON__tr|P_F1MNW4|F1MNW4_BOVIN;P19823;Q5T985;Q5T987	P_F1MNW4;CON__tr|P_F1MNW4|F1MNW4_BOVIN	25;25;5;5;1	25;25;5;5;1	25;25;5;5;1			tr|P_F1MNW4|F1MNW4_BOVIN __CONT Inter-alpha-trypsin inhibitor heavy chain H2 OS=Bos taurus GN=ITIH2 PE=4 SV=2;	5	25	25	25	1	2	1	22	22	23	1	2	1	22	22	23	1	2	1	22	22	23	37.9	37.9	37.9	106.16	946	946;946;946;935;237	0	192.29	By MS/MS	By MS/MS	By MS/MS	By MS/MS	By MS/MS	By MS/MS	1.6	3	1.6	35.3	36.8	35.2	5060300000	35576000	46843000	60495000	1826000000	1606300000	1485000000	51	99221000	697560	918480	1186200	35804000	31497000	29118000	81920000	27054000	121610000	300110000	248540000	226280000			+	2083;2753;2754;19111;21650;24019;25647;26737;26738;27435;31567;31765;36699;37926;41541;48611;51729;51736;52612;52613;52634;55111;56598;58983;60128	True;True;True;True;True;True;True;True;True;True;True;True;True;True;True;True;True;True;True;True;True;True;True;True;True	2304;3053;3054;20900;23707;26302;28113;29323;29324;30074;34561;34774;40101;41740;41741;46215;53896;57330;57338;58324;58325;58326;58348;58349;61074;62703;62704;65358;66599	14997;14998;14999;15000;15001;15002;15003;19893;19894;19895;19896;19897;19898;19899;19900;19901;135146;135147;135148;135149;135150;153965;153966;153967;172094;172095;172096;184782;184783;184784;192948;192949;192950;192951;192952;192953;192954;192955;192956;197897;197898;197899;228566;228567;228568;228569;228570;230008;230009;230010;264906;264907;264908;264909;274966;274967;274968;274969;303198;303199;303200;351808;351809;351810;351811;351812;351813;351814;351815;351816;372986;372987;373030;373031;373032;380018;380019;380020;380021;380022;380164;380165;380166;380167;380168;380169;380170;380171;380172;380173;380174;380175;380176;380177;380178;380179;398420;398421;409357;409358;409359;409360;427742;427743;436039;436040;436041;436042;436043;436044	14436;14437;14438;14439;18851;18852;18853;18854;18855;125730;142829;159175;159176;170903;170904;170905;178370;178371;178372;178373;178374;178375;178376;182437;209079;209080;209081;210299;240717;240718;240719;240720;249468;249469;249470;274448;274449;274450;274451;274452;274453;316132;316133;316134;316135;316136;316137;316138;316139;316140;316141;316142;316143;335553;335554;335602;335603;342205;342206;342207;342208;342209;342328;342329;342330;342331;342332;342333;342334;342335;342336;342337;342338;342339;342340;342341;359521;359522;369541;369542;369543;369544;369545;386125;386126;393367;393368;393369;393370;393371;393372	14439;18851;18853;125730;142829;159175;170905;178372;178375;182437;209081;210299;240718;249468;274452;316134;335554;335602;342205;342206;342341;359522;369544;386125;393367	347;348;349	501;502;503;504	292;303;352	304;615;628;639	-1;-1;9606;9606;9606	0	1	0	33	27	30
849	P_F1N5M2;CON__tr|P_F1N5M2|F1N5M2_BOVIN	P_F1N5M2;CON__tr|P_F1N5M2|F1N5M2_BOVIN	16;16	16;16	3;3			tr|P_F1N5M2|F1N5M2_BOVIN __CONT Vitamin D-binding protein OS=Bos taurus GN=GC PE=4 SV=2;	2	16	16	3	4	2	2	11	15	13	4	2	2	11	15	13	1	0	0	3	3	2	42.6	42.6	6.3	53.356	474	474;474	0	64.413	By matching	By matching	By matching	By MS/MS	By MS/MS	By MS/MS	15.2	6.3	6.3	29.7	40.3	36.7	1206900000	11910000	6070800	7627400	324440000	475680000	381150000	25	48275000	476390	242830	305100	12978000	19027000	15246000	2304100	1558100	1571500	106300000	200400000	142720000			+	6526;7587;7588;11898;12035;15577;18573;21263;22088;22089;46679;46680;53842;54163;57591;58853	True;True;True;True;True;True;True;True;True;True;True;True;True;True;True;True	7201;8342;8343;13002;13146;17009;17010;20333;23285;24201;24202;51785;51786;59677;60035;63817;65226	46503;46504;46505;53571;53572;53573;53574;53575;53576;53577;83893;83894;84755;84756;84757;84758;84759;84760;108548;108549;108550;108551;108552;108553;108554;108555;131209;150911;158050;158051;158052;158053;158054;158055;158056;338339;338340;338341;338342;388948;388949;391057;391058;417739;417740;417741;426902;426903;426904;426905;426906;426907;426908;426909;426910;426911;426912;426913	43738;43739;43740;50223;50224;50225;50226;78496;79276;79277;79278;100319;100320;100321;100322;122120;140133;146540;146541;146542;146543;146544;146545;303782;303783;303784;303785;350627;352449;377059;377060;377061;377062;377063;377064;385391;385392;385393;385394;385395;385396;385397;385398;385399;385400;385401;385402;385403;385404	43738;50223;50226;78496;79276;100320;122120;140133;146541;146542;303782;303785;350627;352449;377060;385396		490		160	-1;-1	0	0	0	12	22	15
850	P_Q1A7A4;CON__tr|P_Q1A7A4|Q1A7A4_BOVIN	P_Q1A7A4;CON__tr|P_Q1A7A4|Q1A7A4_BOVIN	1;1	1;1	1;1			tr|P_Q1A7A4|Q1A7A4_BOVIN __CONT Complement component C5a (Fragment) OS=Bos taurus OX=9913 PE=2 SV=1;	2	1	1	1	1	1	1	1	1	1	1	1	1	1	1	1	1	1	1	1	1	1	12.2	12.2	12.2	8.5147	74	74;74	0.007874	1.8172	By MS/MS	By matching	By matching	By MS/MS	By MS/MS	By matching	12.2	12.2	12.2	12.2	12.2	12.2	84126000	6926200	6809900	14735000	20688000	18955000	16013000	5	16825000	1385200	1362000	2946900	4137600	3790900	3202600	7024500	11872000	14309000	26549000	21971000	19734000			+	23131	TRUE	25337	165645;165646;165647;165648;165649;165650;165651;165652	153337;153338;153339	153338					-1;-1	1	0	0	1	1	0
851	P_Q1RMK2;CON__tr|P_Q1RMK2|Q1RMK2_BOVIN	P_Q1RMK2;CON__tr|P_Q1RMK2|Q1RMK2_BOVIN	2;2	2;2	2;2			tr|P_Q1RMK2|Q1RMK2_BOVIN __CONT Release 03032009;	2	2	2	2	1	1	1	2	2	2	1	1	1	2	2	2	1	1	1	2	2	2	3.9	3.9	3.9	65.056	597	597;597	0	6.4737	By matching	By MS/MS	By MS/MS	By MS/MS	By MS/MS	By MS/MS	2.3	2.3	2.3	3.9	3.9	3.9	38151000	1441000	1620700	1348400	13743000	12008000	7990500	29	1315600	49689	55888	46496	473880	414080	275530	1555000	2430400	1873700	10025000	8944100	4406200			+	16622;17548	True;True	18171;19173	116160;116161;116162;122583;122584;122585;122586;122587;122588;122589;122590;122591	107457;107458;113413;113414;113415;113416;113417;113418	107457;113417					-1;-1	0	0	1	3	3	1
852	P_Q28194;CON__tr|P_Q28194|Q28194_BOVIN	P_Q28194;CON__tr|P_Q28194|Q28194_BOVIN	5;5	1;1	1;1			tr|P_Q28194|Q28194_BOVIN __CONT Thrombospondin-1 (Fragment) OS=Bos taurus OX=9913 PE=2 SV=1;	2	5	1	1	0	1	0	5	5	5	0	1	0	1	1	1	0	1	0	1	1	1	27.5	10	10	25.015	229	229;229	0.0001981	3.3316		By matching		By MS/MS	By matching	By MS/MS	0	10	0	27.5	27.5	27.5	22253000	0	1601800	0	12204000	3724800	4721800	16	1390800	0	100110	0	762760	232800	295110	0	3257000	0	8719000	4443700	5098200			+	15811;16444;17691;40988;48131	False;False;False;True;False	17266;17972;19338;45569;45570;53374	109998;109999;110000;114759;114760;114761;124121;124122;124123;299163;299164;299165;299166;299167;348393;348394;348395	101872;106122;115034;115035;115036;271027;271028;271029;313150	101872;106122;115034;271027;313150	350		1		-1;-1	0	0	0	2	0	1
853	P_Q2KIF2;CON__tr|P_Q2KIF2|Q2KIF2_BOVIN	P_Q2KIF2;CON__tr|P_Q2KIF2|Q2KIF2_BOVIN	5;5	5;5	5;5			tr|P_Q2KIF2|Q2KIF2_BOVIN __CONT Leucine-rich alpha-2-glycoprotein 1 OS=Bos taurus OX=9913 GN=LRG1 PE=1 SV=1;	2	5	5	5	0	0	0	5	4	4	0	0	0	5	4	4	0	0	0	5	4	4	18.5	18.5	18.5	38.348	346	346;346	0	8.791				By MS/MS	By MS/MS	By MS/MS	0	0	0	18.5	11.6	11.6	117610000	0	0	0	44025000	38122000	35460000	17	6918000	0	0	0	2589700	2242400	2085900	0	0	0	17296000	18747000	19241000			+	15155;19546;35030;40220;62283	True;True;True;True;True	16531;21392;38308;44663;68942	105545;105546;105547;138431;138432;138433;253147;253148;253149;293314;451533;451534;451535	97632;97633;97634;128778;128779;128780;230600;230601;265554;407243;407244	97632;128778;230601;265554;407243					-1;-1	0	0	0	4	4	3
855	P_Q3MHH8;CON__tr|P_Q3MHH8|Q3MHH8_BOVIN	P_Q3MHH8;CON__tr|P_Q3MHH8|Q3MHH8_BOVIN	2;2	2;2	2;2			tr|P_Q3MHH8|Q3MHH8_BOVIN __CONT Alpha-amylase OS=Bos taurus OX=9913 GN=AMY2A PE=2 SV=1;	2	2	2	2	0	0	0	2	1	2	0	0	0	2	1	2	0	0	0	2	1	2	7.2	7.2	7.2	57.407	511	511;511	0.00021478	4.7631				By MS/MS	By MS/MS	By MS/MS	0	0	0	7.2	2.2	7.2	79257000	0	0	0	33001000	15415000	30841000	24	3302400	0	0	0	1375100	642290	1285000	0	0	0	21500000	26000000	22277000			+	17649;36315	True;True	19294;39675	123865;123866;261855;261856;261857	114824;114825;114826;237878;237879;237880	114826;237879					-1;-1	0	0	0	2	1	3
856	P_Q3SZH5;CON__tr|P_Q3SZH5|Q3SZH5_BOVIN	P_Q3SZH5;CON__tr|P_Q3SZH5|Q3SZH5_BOVIN	15;15	15;15	15;15			tr|P_Q3SZH5|Q3SZH5_BOVIN __CONT Angiotensinogen (Serpin peptidase inhibitor, clade A, member 8) OS=Bos taurus OX=9913 GN=AGT PE=1 SV=1;	2	15	15	15	2	4	1	15	15	15	2	4	1	15	15	15	2	4	1	15	15	15	55.7	55.7	55.7	45.456	424	424;424	0	164.18	By matching	By MS/MS	By MS/MS	By MS/MS	By MS/MS	By MS/MS	9.2	15.8	4.2	55.7	55.7	55.7	3345700000	7992000	12306000	3851100	1202800000	1117200000	1001600000	18	185870000	444000	683680	213950	66822000	62066000	55644000	289370	572420	203280	176580000	168380000	156750000			+	3350;4479;4837;15561;17759;29158;33259;34571;43945;48430;49192;50006;55978;58145;58786	True;True;True;True;True;True;True;True;True;True;True;True;True;True;True	3706;4966;4967;5367;16986;19411;31952;36370;37818;48842;53701;54539;55439;62016;64416;65156	24093;24094;24095;32684;32685;32686;32687;32688;32689;32690;32691;32692;35300;35301;35302;108376;108377;108378;124597;124598;124599;211337;211338;211339;211340;211341;211342;211343;240955;240956;240957;240958;240959;240960;240961;240962;240963;240964;240965;240966;250148;250149;250150;319477;319478;319479;319480;319481;319482;350634;350635;350636;350637;355697;355698;355699;361287;361288;361289;361290;361291;361292;404553;404554;404555;404556;404557;404558;421790;421791;421792;421793;421794;421795;426447;426448;426449;426450;426451;426452;426453;426454;426455	22623;22624;22625;22626;22627;22628;30935;30936;30937;30938;30939;30940;30941;33505;33506;100148;100149;100150;100151;100152;115491;115492;115493;115494;115495;193634;193635;193636;193637;193638;193639;219918;219919;219920;219921;219922;219923;219924;219925;219926;219927;228032;228033;288279;288280;288281;288282;288283;288284;288285;288286;288287;315056;315057;315058;315059;319587;319588;319589;319590;324585;324586;324587;324588;324589;324590;324591;324592;324593;324594;365024;365025;365026;380740;380741;380742;380743;380744;380745;380746;380747;380748;384897;384898;384899;384900;384901;384902;384903;384904	22627;30937;33506;100152;115494;193639;219923;228033;288284;315059;319590;324592;365025;380743;384901		505		108	-1;-1	0	0	0	29	31	30
857	P_Q3ZBS7;CON__tr|P_Q3ZBS7|Q3ZBS7_BOVIN;P04004	P_Q3ZBS7;CON__tr|P_Q3ZBS7|Q3ZBS7_BOVIN	11;11;1	11;11;1	11;11;1			tr|P_Q3ZBS7|Q3ZBS7_BOVIN __CONT Vitronectin OS=Bos taurus OX=9913 GN=VTN PE=1 SV=1;	3	11	11	11	7	7	8	11	10	10	7	7	8	11	10	10	7	7	8	11	10	10	32.1	32.1	32.1	53.575	476	476;476;478	0	87.01	By MS/MS	By MS/MS	By MS/MS	By MS/MS	By MS/MS	By MS/MS	18.5	18.7	21	32.1	27.9	30	1683500000	65398000	43857000	57713000	571290000	509990000	435240000	19	88605000	3442000	2308200	3037500	30068000	26842000	22907000	16015000	13028000	16232000	138410000	131140000	124170000			+	8786;9208;15807;19193;19342;21204;30107;32989;41619;46187;47887	True;True;True;True;True;True;True;True;True;True;True	9646;10110;17262;20988;21168;23220;32993;36086;46301;51248;53109	62632;62633;62634;62635;62636;62637;65594;65595;65596;65597;65598;65599;65600;65601;65602;109971;109972;109973;109974;109975;135715;135716;136970;136971;136972;150517;150518;150519;150520;150521;150522;218764;218765;218766;218767;218768;238845;238846;238847;238848;238849;238850;238851;238852;238853;303902;303903;303904;303905;303906;303907;334913;334914;334915;334916;334917;334918;334919;334920;346610;346611;346612	59022;59023;59024;59025;59026;59027;59028;61809;61810;61811;61812;61813;61814;61815;61816;61817;61818;61819;61820;101840;101841;101842;101843;101844;101845;101846;101847;126286;127425;127426;127427;139836;139837;139838;139839;139840;200381;217827;217828;217829;217830;217831;217832;217833;217834;217835;275021;275022;275023;275024;275025;275026;275027;275028;275029;275030;300801;300802;300803;300804;300805;300806;300807;311604;311605;311606	59025;61814;101843;126286;127426;139840;200381;217829;275028;300806;311605					-1;-1;9606	3	4	7	20	18	14
1220	H0YC42;H7C5V3;U3KQQ8	H0YC42	11;4;3	11;4;3	1;0;0			tr|H0YC42|H0YC42_HUMAN Uncharacterized protein OS=Homo sapiens OX=9606 PE=1 SV=2	3	11	11	1	6	8	9	9	8	8	6	8	9	9	8	8	0	1	1	0	1	1	50.7	50.7	6.8	31.17	278	278;162;83	0	30.142	By MS/MS	By MS/MS	By MS/MS	By MS/MS	By MS/MS	By MS/MS	30.6	36	42.8	43.5	37.1	37.1	1040200000	146570000	168230000	221530000	168520000	168360000	166990000	13	80015000	11275000	12941000	17041000	12963000	12951000	12845000	54290000	90851000	87798000	41894000	35882000	42208000				4405;7483;11422;20779;22202;23422;28112;41399;51658;56024;56153	True;True;True;True;True;True;True;True;True;True;True	4888;8231;12488;22752;24323;24324;25650;30813;46051;57256;62066;62213	32227;32228;32229;52846;52847;52848;52849;52850;80753;80754;80755;80756;80757;80758;80759;80760;80761;147439;147440;147441;158820;158821;158822;158823;158824;167708;167709;167710;167711;167712;167713;167714;167715;203422;302061;302062;302063;302064;302065;302066;372575;372576;372577;372578;372579;372580;372581;372582;372583;372584;404888;404889;404890;404891;404892;404893;405804;405805;405806;405807	30514;30515;49557;49558;75717;75718;75719;75720;75721;75722;75723;75724;75725;75726;137058;147162;147163;147164;147165;147166;155235;155236;155237;155238;155239;155240;187067;273381;273382;273383;273384;273385;335177;335178;335179;335180;335181;335182;335183;335184;365300;365301;365302;366101	30515;49557;75722;137058;147163;155237;187067;273385;335182;365301;366101		638		206	9606;9606;9606	7	9	7	5	9	7
1271	H3BN98;Q15041;H3BPJ2;Q15041-2;Q15041-3	H3BN98	8;2;2;2;1	2;2;2;2;1	2;2;2;2;1			tr|H3BN98|H3BN98_HUMAN 40S ribosomal protein S15a (Fragment) OS=Homo sapiens OX=9606 PE=3 SV=2	5	8	2	2	8	8	8	8	7	7	2	2	2	2	2	2	2	2	2	2	2	2	28.7	7.6	7.6	27.168	237	237;203;101;174;151	0	7.2177	By MS/MS	By MS/MS	By MS/MS	By MS/MS	By MS/MS	By MS/MS	28.7	28.7	28.7	28.7	27.4	27.4	1354800000	299750000	150650000	164230000	245150000	318180000	176840000	9	150530000	33306000	16739000	18248000	27239000	35353000	19648000	139090000	115720000	111340000	122440000	187060000	158560000				14758;15471;21399;26625;26626;38322;44637;61138	True;False;False;False;False;False;False;True	16109;16875;16876;23430;29201;29202;42310;42311;49582;67690	102863;102864;102865;102866;102867;102868;102869;102870;102871;102872;102873;107656;107657;107658;107659;107660;107661;107662;107663;107664;107665;107666;107667;152069;152070;152071;152072;152073;152074;152075;152076;152077;152078;152079;152080;152081;152082;152083;152084;192110;192111;192112;192113;192114;192115;192116;192117;192118;192119;192120;192121;192122;278569;278570;278571;278572;278573;278574;278575;278576;278577;278578;278579;278580;324021;324022;324023;324024;324025;324026;324027;324028;324029;324030;324031;324032;443281;443282;443283;443284;443285;443286	95430;95431;95432;95433;95434;95435;95436;95437;95438;95439;99494;99495;99496;99497;99498;99499;99500;99501;99502;99503;99504;99505;99506;99507;99508;99509;99510;99511;99512;141191;141192;141193;141194;141195;141196;141197;141198;141199;141200;141201;141202;141203;141204;141205;141206;141207;141208;141209;141210;141211;141212;141213;177569;177570;177571;177572;177573;177574;177575;177576;252587;252588;252589;252590;252591;252592;252593;252594;252595;252596;252597;252598;252599;252600;252601;252602;252603;252604;292278;292279;292280;292281;292282;292283;292284;292285;292286;292287;292288;399826;399827;399828;399829	95432;99502;141193;177569;177575;252598;292287;399827		693;694		170;208	9606;9606;9606;9606;9606	3	2	3	3	2	1
1455	M0QYT0	M0QYT0	13	2	0			tr|M0QYT0|M0QYT0_HUMAN RRM domain-containing protein (Fragment) OS=Homo sapiens OX=9606 PE=1 SV=1	1	13	2	0	11	13	12	13	12	11	1	2	1	2	1	1	0	0	0	0	0	0	59.8	14.3	0	35.904	321	321	0	16.414	By matching	By MS/MS	By MS/MS	By MS/MS	By MS/MS	By MS/MS	53.9	59.8	51.4	59.8	51.4	51.4	43904000	11800000	6924800	1073500	19666000	2776400	1663200	14	3136000	842880	494630	76679	1404700	198310	118800	6851200	4042500	5051800	10299000	15681000	9827400				2452;16232;25585;34096;35859;37602;43911;43912;46728;48298;50260;50261;56437	False;False;False;False;True;True;False;False;False;False;False;False;False	2720;2721;17735;28047;37307;39191;41278;48806;48807;48808;48809;51836;51837;51838;53555;53556;53557;55711;55712;62528	17637;17638;17639;17640;17641;17642;17643;17644;17645;17646;17647;17648;17649;17650;17651;17652;17653;17654;17655;17656;17657;17658;17659;17660;17661;17662;17663;17664;113112;113113;113114;113115;113116;113117;184372;184373;184374;184375;184376;184377;184378;184379;184380;184381;184382;184383;184384;184385;184386;246852;246853;246854;246855;246856;246857;258759;258760;258761;271729;271730;271731;271732;271733;319259;319260;319261;319262;319263;319264;319265;319266;319267;319268;319269;319270;319271;319272;319273;319274;319275;319276;319277;319278;319279;319280;319281;319282;319283;319284;319285;319286;319287;338691;338692;338693;338694;338695;338696;338697;338698;338699;338700;338701;338702;338703;338704;338705;338706;338707;338708;338709;338710;338711;338712;338713;349594;349595;349596;349597;349598;349599;349600;349601;349602;349603;349604;349605;349606;349607;349608;349609;349610;349611;349612;349613;349614;349615;349616;349617;349618;349619;349620;349621;349622;349623;349624;349625;349626;349627;349628;349629;349630;349631;349632;349633;349634;349635;349636;349637;349638;349639;349640;349641;349642;349643;349644;349645;349646;349647;349648;349649;349650;349651;362828;362829;362830;362831;362832;362833;362834;362835;362836;362837;362838;408177;408178;408179;408180;408181;408182;408183;408184;408185;408186;408187;408188	16822;16823;16824;16825;16826;16827;16828;16829;16830;16831;16832;16833;16834;16835;16836;16837;16838;16839;16840;16841;16842;16843;16844;16845;16846;16847;16848;16849;104619;104620;104621;104622;104623;104624;170557;170558;170559;170560;170561;170562;170563;170564;170565;170566;170567;170568;170569;170570;170571;170572;170573;170574;170575;170576;170577;170578;170579;170580;170581;170582;170583;170584;170585;170586;170587;170588;170589;170590;224991;224992;224993;224994;235162;235163;235164;246762;246763;246764;288088;288089;288090;288091;288092;288093;288094;288095;288096;288097;288098;288099;288100;288101;288102;288103;288104;288105;288106;288107;288108;288109;288110;288111;288112;288113;288114;288115;288116;288117;288118;288119;288120;288121;288122;288123;288124;288125;288126;288127;288128;304150;304151;304152;304153;304154;304155;304156;304157;304158;304159;304160;304161;304162;304163;304164;304165;304166;304167;304168;304169;304170;304171;304172;304173;304174;304175;304176;304177;304178;304179;304180;304181;314162;314163;314164;314165;314166;314167;314168;314169;314170;314171;314172;314173;314174;314175;314176;314177;314178;314179;314180;314181;314182;314183;314184;314185;314186;314187;314188;314189;314190;314191;314192;314193;314194;314195;314196;314197;314198;314199;314200;314201;314202;314203;314204;314205;314206;314207;314208;314209;314210;314211;314212;314213;314214;314215;314216;325997;325998;325999;326000;326001;326002;326003;326004;326005;326006;326007;326008;326009;326010;326011;326012;326013;326014;326015;326016;326017;368393;368394;368395;368396;368397;368398;368399;368400;368401;368402	16838;104622;170579;224994;235164;246763;288098;288117;304174;314203;326003;326016;368393	152;153;154;162	261;262;263;264;762	57;58;59;180	40;43;77;184;283	9606	0	2	0	2	1	1
1867	O76041-2	O76041-2	2	1	1			sp|O76041-2|NEBL_HUMAN Isoform 2 of Nebulette OS=Homo sapiens OX=9606 GN=NEBL	1	2	1	1	1	1	2	1	1	1	0	0	1	0	0	0	0	0	1	0	0	0	8.9	5.2	5.2	31.196	270	270	0.0016988	2.5961	By matching	By matching	By MS/MS	By matching	By matching	By matching	3.7	3.7	8.9	3.7	3.7	3.7	7598800	0	0	7598800	0	0	0	17	446990	0	0	446990	0	0	0	0	0	0	0	0	0				28720;44271	False;True	31481;49182	208226;208227;208228;208229;208230;208231;208232;208233;208234;208235;208236;208237;321511	191075;191076;191077;191078;191079;191080;191081;289925	191075;289925					9606	0	0	1	0	0	0
2145	P0DPB6;A0A0R4J2F3;Q7Z776;A0A087X0U2;A0A1B0GUZ5	P0DPB6;A0A0R4J2F3	5;4;1;1;1	5;4;1;1;1	4;4;0;0;0			sp|P0DPB6|RPAC2_HUMAN DNA-directed RNA polymerases I and III subunit RPAC2 OS=Homo sapiens OX=9606 GN=POLR1D PE=1 SV=1;tr|A0A0R4J2F3|A0A0R4J2F3_HUMAN DNA-directed RNA polymerase I subunit D OS=Homo sapiens OX=9606 GN=POLR1D PE=1 SV=1	5	5	5	4	4	4	5	2	4	5	4	4	5	2	4	5	3	3	4	1	3	4	46.6	46.6	39.8	15.237	133	133;116;33;42;46	0	25.322	By MS/MS	By MS/MS	By MS/MS	By MS/MS	By MS/MS	By MS/MS	45.9	30.8	46.6	22.6	45.9	46.6	237940000	58534000	34149000	54481000	10030000	21720000	59030000	7	33992000	8362000	4878400	7783000	1432800	3102900	8432800	26350000	25450000	29087000	18418000	28064000	28552000				18992;28999;37357;40719;51317	True;True;True;True;True	20775;31780;40925;45258;56872	134211;134212;134213;134214;134215;210172;210173;210174;269770;269771;269772;269773;269774;269775;297090;297091;297092;297093;297094;297095;297096;370033;370034;370035;370036;370037	124841;124842;124843;124844;192655;245054;269042;269043;269044;269045;269046;269047;332781	124843;192655;245054;269045;332781					9606;9606;9606;9606;9606	3	3	1	1	2	3
2146	P0DPD7	P0DPD7	1	1	1			sp|P0DPD7|EFMT4_HUMAN EEF1A lysine methyltransferase 4 OS=Homo sapiens OX=9606 GN=EEF1AKMT4 PE=1 SV=1	1	1	1	1	0	1	1	1	1	1	0	1	1	1	1	1	0	1	1	1	1	1	12.9	12.9	12.9	28.306	255	255	0	13.998		By MS/MS	By MS/MS	By MS/MS	By MS/MS	By MS/MS	0	12.9	12.9	12.9	12.9	12.9	46010000	0	12248000	16714000	4176200	5113300	7758500	16	2875600	0	765510	1044600	261010	319580	484900	0	13921000	15481000	5404100	6750000	7316900				20313	TRUE	22235	143816;143817;143818;143819;143820;143821;143822;143823	133654;133655;133656;133657;133658;133659;133660;133661;133662	133655					9606	0	2	2	1	2	2
2864	P56181-2	P56181-2	13	13	13			sp|P56181-2|NDUV3_HUMAN Isoform 2 of NADH dehydrogenase [ubiquinone] flavoprotein 3, mitochondrial OS=Homo sapiens OX=9606 GN=NDUFV3	1	13	13	13	10	11	11	12	13	13	10	11	11	12	13	13	10	11	11	12	13	13	36.6	36.6	36.6	50.983	473	473	0	68.282	By MS/MS	By MS/MS	By MS/MS	By MS/MS	By MS/MS	By MS/MS	26.4	29.2	33.2	33.6	36.6	36.6	1682000000	215890000	135080000	163840000	422580000	359260000	385300000	25	67278000	8635800	5403300	6553400	16903000	14370000	15412000	29454000	24957000	24530000	57126000	54828000	51600000				501;1160;1161;18048;20096;27307;28531;29134;32694;33924;40400;53195;55616	True;True;True;True;True;True;True;True;True;True;True;True;True	557;1265;1266;19747;21998;29940;31279;31925;35768;37115;44869;58940;61624	3573;3574;3575;3576;3577;3578;8219;8220;8221;8222;8223;8224;8225;8226;8227;8228;8229;8230;8231;8232;8233;8234;8235;8236;8237;126719;126720;126721;126722;142340;142341;142342;142343;142344;197068;197069;197070;197071;197072;197073;197074;197075;197076;197077;197078;197079;206461;206462;206463;206464;206465;206466;206467;206468;206469;206470;206471;206472;206473;206474;206475;206476;211170;211171;211172;211173;211174;211175;211176;211177;236920;236921;236922;236923;236924;236925;245590;245591;245592;294664;294665;294666;294667;294668;294669;294670;384061;384062;384063;384064;384065;384066;384067;384068;384069;384070;384071;401985;401986;401987;401988;401989;401990	3545;3546;3547;3548;3549;8170;8171;8172;8173;8174;8175;8176;8177;8178;8179;8180;8181;8182;8183;8184;8185;8186;8187;8188;117652;117653;117654;117655;132316;132317;132318;181801;181802;181803;181804;181805;181806;181807;181808;181809;181810;181811;181812;189292;189293;189294;189295;189296;189297;189298;189299;193501;193502;193503;193504;193505;216100;216101;216102;216103;216104;223898;223899;223900;266802;266803;345856;345857;345858;345859;345860;345861;345862;345863;362699;362700;362701;362702;362703	3549;8174;8185;117655;132318;181801;189293;193503;216100;223900;266803;345863;362703					9606	8	11	11	17	15	17
3586	Q3SXZ7-3;Q3SXZ7-2	Q3SXZ7-3;Q3SXZ7-2	1;1	1;1	1;1			sp|Q3SXZ7-3|TTLL9_HUMAN Isoform 3 of Probable tubulin polyglutamylase TTLL9 OS=Homo sapiens OX=9606 GN=TTLL9;sp|Q3SXZ7-2|TTLL9_HUMAN Isoform 2 of Probable tubulin polyglutamylase TTLL9 OS=Homo sapiens OX=9606 GN=TTLL9	2	1	1	1	0	0	0	1	0	0	0	0	0	1	0	0	0	0	0	1	0	0	3.5	3.5	3.5	27.588	230	230;347	1	-2				By MS/MS			0	0	0	3.5	0	0	25470000	0	0	0	25470000	0	0	13	1959200	0	0	0	1959200	0	0	0	0	0	0	0	0	+			41277	TRUE	45911	301225	272682	272682	2048	3719	2	5	9606;9606	0	0	0	1	0	0
4005	Q86XK3-2	Q86XK3-2	1	1	1			sp|Q86XK3-2|SFR1_HUMAN Isoform 2 of Swi5-dependent recombination DNA repair protein 1 homolog OS=Homo sapiens OX=9606 GN=SFR1	1	1	1	1	0	1	0	0	0	0	0	1	0	0	0	0	0	1	0	0	0	0	3.6	3.6	3.6	35.938	307	307	1	-2		By MS/MS					0	3.6	0	0	0	0	22632000	0	22632000	0	0	0	0	15	1508800	0	1508800	0	0	0	0	0	0	0	0	0	0	+			28461	TRUE	31201	205996	188909	188909		3872		8	9606	0	1	0	0	0	0
5011	Q9H579-2	Q9H579-2	1	1	1			sp|Q9H579-2|MROH8_HUMAN Isoform 2 of Protein MROH8 OS=Homo sapiens OX=9606 GN=MROH8	1	1	1	1	1	1	1	1	1	1	1	1	1	1	1	1	1	1	1	1	1	1	1.4	1.4	1.4	99.625	876	876	0.0080429	1.8078	By matching	By matching	By matching	By MS/MS	By MS/MS	By matching	1.4	1.4	1.4	1.4	1.4	1.4	178630000	26001000	24160000	25712000	34760000	34036000	33965000	47	3800700	553200	514040	547070	739580	724170	722660	28176000	36896000	33244000	46334000	46283000	41137000				36035	TRUE	39383	260051;260052;260053;260054;260055;260056	236272;236273	236272					9606	0	0	0	1	1	0
5392	Q9P2J8-2	Q9P2J8-2	1	1	1			sp|Q9P2J8-2|ZN624_HUMAN Isoform 2 of Zinc finger protein 624 OS=Homo sapiens OX=9606 GN=ZNF624	1	1	1	1	1	0	0	0	1	0	1	0	0	0	1	0	1	0	0	0	1	0	1.1	1.1	1.1	85.606	739	739	1	-2	By MS/MS				By matching		1.1	0	0	0	1.1	0	36096000	30658000	0	0	0	5437800	0	31	1164400	988980	0	0	0	175410	0	0	0	0	0	0	0	+			37475	TRUE	41089	270651;270652	245853	245853		4455		1	9606	1	0	0	0	0	0
5473	Q9UHX1-5	Q9UHX1-5	28	1	0			sp|Q9UHX1-5|PUF60_HUMAN Isoform 5 of Poly(U)-binding-splicing factor PUF60 OS=Homo sapiens OX=9606 GN=PUF60	1	28	1	0	27	28	27	25	26	26	1	1	1	1	1	1	0	0	0	0	0	0	64.5	6.8	0	57.103	530	530	0	29.659	By MS/MS	By MS/MS	By MS/MS	By MS/MS	By MS/MS	By MS/MS	61.5	64.5	64.2	62.6	63	62.6	90838000	18047000	11992000	13814000	21159000	13357000	12468000	25	3633500	721890	479700	552560	846360	534290	498720	18047000	14397000	17902000	22592000	17242000	16837000				2391;2667;4303;4797;5520;7134;14204;17532;20853;21552;23536;26820;26821;28768;29307;29365;31476;42074;42239;42802;44431;47909;50710;56768;57102;59887;60523;61324	False;False;False;False;False;False;False;False;False;False;False;False;False;False;False;False;False;False;False;False;True;False;False;False;False;False;False;False	2652;2953;4780;4781;5316;6117;6118;7861;15510;19154;19155;19156;22834;23599;25771;29412;29413;31531;31532;32111;32170;34461;46797;46977;47590;49356;49357;53131;53132;56199;62889;63272;66329;67027;67888	17246;17247;17248;17249;19292;19293;19294;19295;19296;19297;19298;31539;31540;31541;31542;31543;31544;31545;31546;31547;31548;31549;31550;34940;34941;34942;34943;34944;34945;34946;40070;40071;40072;40073;40074;40075;40076;40077;40078;40079;40080;40081;40082;40083;40084;40085;40086;40087;40088;40089;40090;40091;40092;40093;40094;40095;40096;40097;40098;40099;40100;50545;50546;50547;50548;50549;50550;98792;98793;98794;98795;98796;98797;122333;122334;122335;122336;122337;122338;122339;122340;122341;122342;122343;122344;122345;122346;122347;122348;148025;148026;148027;148028;148029;148030;153287;153288;153289;168493;168494;168495;168496;168497;168498;168499;168500;168501;168502;168503;168504;168505;168506;168507;168508;168509;168510;168511;168512;168513;168514;168515;168516;168517;168518;168519;168520;168521;168522;168523;168524;168525;193486;193487;193488;193489;193490;193491;193492;193493;193494;193495;193496;193497;193498;193499;193500;193501;193502;193503;193504;208582;208583;208584;208585;208586;208587;208588;208589;208590;212434;212435;212436;212437;212438;212439;212440;212441;212442;212443;212444;212807;212808;212809;212810;212811;212812;227972;227973;227974;227975;227976;227977;227978;227979;227980;227981;227982;227983;306674;306675;306676;306677;307859;307860;307861;307862;307863;307864;307865;307866;307867;311763;311764;311765;311766;311767;311768;322600;322601;322602;322603;322604;322605;322606;322607;346768;346769;346770;346771;346772;346773;346774;346775;346776;346777;346778;346779;346780;346781;346782;346783;346784;346785;346786;346787;365784;365785;365786;365787;365788;365789;365790;365791;365792;410600;410601;410602;410603;410604;410605;410606;410607;410608;410609;410610;410611;413370;413371;413372;413373;413374;413375;433921;433922;433923;433924;433925;433926;438791;438792;438793;438794;438795;438796;438797;438798;438799;438800;438801;438802;438803;444554;444555;444556;444557;444558;444559;444560;444561;444562;444563;444564	16498;16499;16500;18293;18294;18295;18296;18297;29867;29868;29869;29870;29871;29872;29873;29874;29875;29876;29877;29878;29879;33099;33100;33101;33102;33103;33104;33105;33106;33107;33108;33109;33110;33111;33112;37983;37984;37985;37986;37987;37988;37989;37990;37991;37992;37993;37994;37995;37996;37997;37998;37999;38000;38001;38002;38003;38004;38005;38006;38007;38008;38009;38010;38011;38012;38013;47564;47565;47566;47567;47568;47569;47570;91602;113131;113132;113133;113134;113135;113136;113137;113138;113139;113140;113141;113142;113143;113144;113145;137637;137638;137639;137640;137641;137642;137643;137644;142251;142252;155915;155916;155917;155918;155919;155920;155921;155922;155923;155924;155925;155926;155927;155928;155929;155930;178863;178864;178865;178866;178867;178868;178869;178870;178871;178872;178873;178874;178875;178876;178877;178878;178879;191357;191358;191359;191360;191361;191362;191363;191364;191365;194465;194466;194467;194468;194469;194470;194471;194472;194724;194725;194726;194727;194728;194729;208551;208552;208553;208554;208555;208556;208557;208558;208559;208560;208561;208562;208563;208564;208565;208566;208567;208568;208569;208570;208571;208572;277229;277230;277231;277232;278295;278296;278297;278298;278299;278300;278301;278302;281706;281707;281708;281709;290962;290963;290964;290965;290966;290967;290968;290969;290970;311740;311741;311742;311743;311744;311745;311746;311747;311748;311749;311750;311751;311752;311753;311754;311755;311756;311757;311758;311759;311760;328701;328702;328703;328704;328705;328706;328707;370687;370688;370689;370690;370691;370692;370693;370694;370695;370696;370697;370698;370699;370700;370701;370702;370703;370704;370705;373089;373090;373091;373092;373093;373094;391376;391377;391378;391379;391380;395798;395799;395800;395801;395802;395803;395804;395805;395806;395807;395808;395809;395810;395811;395812;395813;395814;395815;400993;400994;400995;400996;400997;400998;400999;401000	16499;18294;29877;33101;37986;47566;91602;113143;137642;142251;155922;178863;178877;191359;194465;194729;208566;277232;278296;281706;290966;311758;328701;370703;373091;391380;395811;400996	103	184;185;186;187;188;189;190;4478	162	76;131;138;161;165;258;278;435	9606	1	2	2	2	1	1
5474	Q9UHX1-6	Q9UHX1-6	28	28	0			sp|Q9UHX1-6|PUF60_HUMAN Isoform 6 of Poly(U)-binding-splicing factor PUF60 OS=Homo sapiens OX=9606 GN=PUF60	1	28	28	0	27	28	27	25	26	26	27	28	27	25	26	26	0	0	0	0	0	0	63.4	63.4	0	55.399	513	513	0	323.31	By MS/MS	By MS/MS	By MS/MS	By MS/MS	By MS/MS	By MS/MS	60.2	63.4	63	61.4	61.8	61.4	12349000000	2658200000	1511300000	1954200000	2292400000	1950800000	1982200000	26	474960000	102240000	58128000	75160000	88169000	75031000	76238000	310660000	286220000	291400000	342990000	294600000	315040000				2391;2667;4303;4797;5520;7134;14204;17532;20853;21552;23536;26820;26821;28768;29307;29365;31476;42074;42239;42802;44430;47909;50710;56768;57102;59887;60523;61324	True;True;True;True;True;True;True;True;True;True;True;True;True;True;True;True;True;True;True;True;True;True;True;True;True;True;True;True	2652;2953;4780;4781;5316;6117;6118;7861;15510;19154;19155;19156;22834;23599;25771;29412;29413;31531;31532;32111;32170;34461;46797;46977;47590;49355;53131;53132;56199;62889;63272;66329;67027;67888	17246;17247;17248;17249;19292;19293;19294;19295;19296;19297;19298;31539;31540;31541;31542;31543;31544;31545;31546;31547;31548;31549;31550;34940;34941;34942;34943;34944;34945;34946;40070;40071;40072;40073;40074;40075;40076;40077;40078;40079;40080;40081;40082;40083;40084;40085;40086;40087;40088;40089;40090;40091;40092;40093;40094;40095;40096;40097;40098;40099;40100;50545;50546;50547;50548;50549;50550;98792;98793;98794;98795;98796;98797;122333;122334;122335;122336;122337;122338;122339;122340;122341;122342;122343;122344;122345;122346;122347;122348;148025;148026;148027;148028;148029;148030;153287;153288;153289;168493;168494;168495;168496;168497;168498;168499;168500;168501;168502;168503;168504;168505;168506;168507;168508;168509;168510;168511;168512;168513;168514;168515;168516;168517;168518;168519;168520;168521;168522;168523;168524;168525;193486;193487;193488;193489;193490;193491;193492;193493;193494;193495;193496;193497;193498;193499;193500;193501;193502;193503;193504;208582;208583;208584;208585;208586;208587;208588;208589;208590;212434;212435;212436;212437;212438;212439;212440;212441;212442;212443;212444;212807;212808;212809;212810;212811;212812;227972;227973;227974;227975;227976;227977;227978;227979;227980;227981;227982;227983;306674;306675;306676;306677;307859;307860;307861;307862;307863;307864;307865;307866;307867;311763;311764;311765;311766;311767;311768;322589;322590;322591;322592;322593;322594;322595;322596;322597;322598;322599;346768;346769;346770;346771;346772;346773;346774;346775;346776;346777;346778;346779;346780;346781;346782;346783;346784;346785;346786;346787;365784;365785;365786;365787;365788;365789;365790;365791;365792;410600;410601;410602;410603;410604;410605;410606;410607;410608;410609;410610;410611;413370;413371;413372;413373;413374;413375;433921;433922;433923;433924;433925;433926;438791;438792;438793;438794;438795;438796;438797;438798;438799;438800;438801;438802;438803;444554;444555;444556;444557;444558;444559;444560;444561;444562;444563;444564	16498;16499;16500;18293;18294;18295;18296;18297;29867;29868;29869;29870;29871;29872;29873;29874;29875;29876;29877;29878;29879;33099;33100;33101;33102;33103;33104;33105;33106;33107;33108;33109;33110;33111;33112;37983;37984;37985;37986;37987;37988;37989;37990;37991;37992;37993;37994;37995;37996;37997;37998;37999;38000;38001;38002;38003;38004;38005;38006;38007;38008;38009;38010;38011;38012;38013;47564;47565;47566;47567;47568;47569;47570;91602;113131;113132;113133;113134;113135;113136;113137;113138;113139;113140;113141;113142;113143;113144;113145;137637;137638;137639;137640;137641;137642;137643;137644;142251;142252;155915;155916;155917;155918;155919;155920;155921;155922;155923;155924;155925;155926;155927;155928;155929;155930;178863;178864;178865;178866;178867;178868;178869;178870;178871;178872;178873;178874;178875;178876;178877;178878;178879;191357;191358;191359;191360;191361;191362;191363;191364;191365;194465;194466;194467;194468;194469;194470;194471;194472;194724;194725;194726;194727;194728;194729;208551;208552;208553;208554;208555;208556;208557;208558;208559;208560;208561;208562;208563;208564;208565;208566;208567;208568;208569;208570;208571;208572;277229;277230;277231;277232;278295;278296;278297;278298;278299;278300;278301;278302;281706;281707;281708;281709;290952;290953;290954;290955;290956;290957;290958;290959;290960;290961;311740;311741;311742;311743;311744;311745;311746;311747;311748;311749;311750;311751;311752;311753;311754;311755;311756;311757;311758;311759;311760;328701;328702;328703;328704;328705;328706;328707;370687;370688;370689;370690;370691;370692;370693;370694;370695;370696;370697;370698;370699;370700;370701;370702;370703;370704;370705;373089;373090;373091;373092;373093;373094;391376;391377;391378;391379;391380;395798;395799;395800;395801;395802;395803;395804;395805;395806;395807;395808;395809;395810;395811;395812;395813;395814;395815;400993;400994;400995;400996;400997;400998;400999;401000	16499;18294;29877;33101;37986;47566;91602;113143;137642;142251;155922;178863;178877;191359;194465;194729;208566;277232;278296;281706;290953;311758;328701;370703;373091;391380;395811;400996	103	184;185;186;187;188;189;190	145	114;121;144;148;241;261;418	9606	44	51	45	40	51	56
5797	REV__A0A087WV20;REV__Q8TCU4-3;REV__Q8TCU4-2;REV__A0A087WTU9;REV__Q8TCU4	REV__A0A087WV20;REV__Q8TCU4-3;REV__Q8TCU4-2;REV__A0A087WTU9;REV__Q8TCU4	1;1;1;1;1	1;1;1;1;1	1;1;1;1;1			tr|A0A087WV20|A0A087WV20_HUMAN Alstrom syndrome protein 1 OS=Homo sapiens OX=9606 GN=ALMS1 PE=1 SV=1;sp|Q8TCU4-3|ALMS1_HUMAN Isoform 3 of Alstrom syndrome protein 1 OS=Homo sapiens OX=9606 GN=ALMS1;sp|Q8TCU4-2|ALMS1_HUMAN Isoform 2 of Alstrom syndrome prot	5	1	1	1	1	1	1	1	1	1	1	1	1	1	1	1	1	1	1	1	1	1	0	0	0	425.23	3859	3859;3860;4122;4126;4168	1	-2	By MS/MS	By MS/MS	By MS/MS	By MS/MS	By MS/MS	By MS/MS	0	0	0	0	0	0	912330000	142630000	74722000	105600000	195890000	199160000	194340000	0	NaN	NaN	NaN	NaN	NaN	NaN	NaN	0	0	0	0	0	0	+	+		4027	TRUE	4481	29554;29555;29556;29557;29558;29559;29560;29561;29562;29563;29564;29565;29566;29567;29568	27862;27863;27864;27865;27866;27867;27868	27863		4673		3398	9606;9606;9606;9606;9606	2	1	1	1	1	1
5798	REV__Q01082-3;REV__Q01082-2;REV__Q01082;REV__A0A087WUZ3	REV__Q01082-3;REV__Q01082-2;REV__Q01082;REV__A0A087WUZ3	1;1;1;1	1;1;1;1	1;1;1;1			sp|Q01082-3|SPTB2_HUMAN Isoform 2 of Spectrin beta chain, non-erythrocytic 1 OS=Homo sapiens OX=9606 GN=SPTBN1;sp|Q01082-2|SPTB2_HUMAN Isoform Short of Spectrin beta chain, non-erythrocytic 1 OS=Homo sapiens OX=9606 GN=SPTBN1;sp|Q01082|SPTB2_HUMAN Spectrin	4	1	1	1	1	1	1	1	1	1	1	1	1	1	1	1	1	1	1	1	1	1	0	0	0	251.39	2155	2155;2168;2364;2366	1	-2	By MS/MS	By MS/MS	By MS/MS	By MS/MS	By MS/MS	By MS/MS	0	0	0	0	0	0	567760000	83655000	51892000	71497000	137820000	117210000	105690000	0	NaN	NaN	NaN	NaN	NaN	NaN	NaN	41420000	45242000	59100000	72354000	99607000	100040000	+	+		33812	TRUE	36981;36982	244804;244805;244806;244807;244808;244809;244810;244811;244812;244813;244814;244815;244816;244817;244818;244819;244820;244821;244822	223230;223231;223232;223233;223234	223233		4674		900	9606;9606;9606;9606	1	0	1	1	1	1
5799	REV__A0A087WVI0;REV__E9PBL8;REV__Q8WTW3	REV__A0A087WVI0;REV__E9PBL8;REV__Q8WTW3	1;1;1	1;1;1	1;1;1			tr|A0A087WVI0|A0A087WVI0_HUMAN Conserved oligomeric Golgi complex subunit 1 OS=Homo sapiens OX=9606 GN=COG1 PE=1 SV=1;tr|E9PBL8|E9PBL8_HUMAN Conserved oligomeric Golgi complex subunit 1 (Fragment) OS=Homo sapiens OX=9606 GN=COG1 PE=1 SV=2;sp|Q8WTW3|COG1_HU	3	1	1	1	0	1	0	0	0	0	0	1	0	0	0	0	0	1	0	0	0	0	0	0	0	104.79	940	940;962;980	1	-2		By MS/MS					0	0	0	0	0	0	26167000	0	26167000	0	0	0	0	0	NaN	NaN	NaN	NaN	NaN	NaN	NaN	0	0	0	0	0	0	+	+		29788	TRUE	32631	216065	197631	197631		4675		327	9606;9606;9606	0	1	0	0	0	0
5800	REV__A0A087WVV1;REV__P49721	REV__A0A087WVV1;REV__P49721	1;1	1;1	1;1			tr|A0A087WVV1|A0A087WVV1_HUMAN Proteasome endopeptidase complex OS=Homo sapiens OX=9606 GN=PSMB2 PE=1 SV=1;sp|P49721|PSB2_HUMAN Proteasome subunit beta type-2 OS=Homo sapiens OX=9606 GN=PSMB2 PE=1 SV=1	2	1	1	1	1	1	1	1	0	1	1	1	1	1	0	1	1	1	1	1	0	1	0	0	0	9.557	84	84;201	0.0073701	1.8775	By MS/MS	By MS/MS	By MS/MS	By MS/MS		By MS/MS	0	0	0	0	0	0	278730000	93289000	47520000	88680000	49246000	0	0	0	NaN	NaN	NaN	NaN	NaN	NaN	NaN	0	0	0	0	0	0		+		15878	TRUE	17341	110444;110445;110446;110447;110448;110449;110450;110451;110452	102278;102279;102280;102281;102282	102280					9606;9606	1	1	1	1	0	1
5801	REV__F5GYJ3;REV__Q9UHV5-2;REV__F5H2D5;REV__Q9UHV5-3;REV__Q9UHV5;REV__A0A087WVW6	REV__F5GYJ3;REV__Q9UHV5-2;REV__F5H2D5;REV__Q9UHV5-3;REV__Q9UHV5;REV__A0A087WVW6	1;1;1;1;1;1	1;1;1;1;1;1	1;1;1;1;1;1			tr|F5GYJ3|F5GYJ3_HUMAN Rap guanine nucleotide exchange factor-like 1 (Fragment) OS=Homo sapiens OX=9606 GN=RAPGEFL1 PE=1 SV=1;sp|Q9UHV5-2|RPGFL_HUMAN Isoform 2 of Rap guanine nucleotide exchange factor-like 1 OS=Homo sapiens OX=9606 GN=RAPGEFL1;tr|F5H2D5|F	6	1	1	1	1	1	0	1	1	1	1	1	0	1	1	1	1	1	0	1	1	1	0	0	0	17.222	149	149;456;505;511;662;662	0.0084004	1.8045	By MS/MS	By MS/MS		By matching	By matching	By MS/MS	0	0	0	0	0	0	82370000	46940000	10744000	0	8377900	6550600	9757100	0	NaN	NaN	NaN	NaN	NaN	NaN	NaN	0	0	0	0	0	0		+		48137	TRUE	53381	348426;348427;348428;348429;348430;348431	313181	313181					9606;9606;9606;9606;9606;9606	1	0	0	0	0	0
5802	REV__H0Y5N9;REV__A0A087X0A8;REV__Q99715-2;REV__D6RGG3;REV__Q99715;REV__H0Y991;REV__Q99715-4	REV__H0Y5N9;REV__A0A087X0A8;REV__Q99715-2;REV__D6RGG3;REV__Q99715;REV__H0Y991;REV__Q99715-4	2;2;2;2;2;1;1	2;2;2;2;2;1;1	2;2;2;2;2;1;1			tr|H0Y5N9|H0Y5N9_HUMAN Collagen alpha-1(XII) chain (Fragment) OS=Homo sapiens OX=9606 GN=COL12A1 PE=1 SV=1;tr|A0A087X0A8|A0A087X0A8_HUMAN Collagen alpha-1(XII) chain OS=Homo sapiens OX=9606 GN=COL12A1 PE=1 SV=1;sp|Q99715-2|COCA1_HUMAN Isoform 2 of Collagen	7	2	2	2	1	0	1	2	1	2	1	0	1	2	1	2	1	0	1	2	1	2	0	0	0	79.771	756	756;1874;1899;3062;3063;207;2987	0.00058185	3.0128	By MS/MS		By MS/MS	By MS/MS	By MS/MS	By MS/MS	0	0	0	0	0	0	509420000	137450000	0	6467300	34150000	259850000	71500000	0	NaN	NaN	NaN	NaN	NaN	NaN	NaN	0	0	0	0	0	0		+		6573;26489	True;True	7253;29049	46836;46837;46838;46839;191145;191146;191147;191148;191149;191150;191151;191152;191153;191154;191155;191156	44006;176723;176724;176725;176726;176727	44006;176727					9606;9606;9606;9606;9606;9606;9606	2	0	0	2	2	0
5803	REV__A0A0J9YY18;REV__A8K968;REV__Q9Y2J2-2;REV__Q9Y2J2-4;REV__A0A0A0MRA8;REV__A0A0A0MSA4;REV__Q9Y2J2;REV__J3QS83;REV__A0A0J9YW31	REV__A0A0J9YY18;REV__A8K968;REV__Q9Y2J2-2;REV__Q9Y2J2-4;REV__A0A0A0MRA8;REV__A0A0A0MSA4;REV__Q9Y2J2;REV__J3QS83;REV__A0A0J9YW31	2;2;2;2;2;2;2;1;1	2;2;2;2;2;2;2;1;1	2;2;2;2;2;2;2;1;1			tr|A0A0J9YY18|A0A0J9YY18_HUMAN Band 4.1-like protein 3 (Fragment) OS=Homo sapiens OX=9606 GN=EPB41L3 PE=1 SV=1;tr|A8K968|A8K968_HUMAN Band 4.1-like protein 3 OS=Homo sapiens OX=9606 GN=EPB41L3 PE=1 SV=1;sp|Q9Y2J2-2|E41L3_HUMAN Isoform 2 of Band 4.1-like pr	9	2	2	2	0	1	0	0	1	0	0	1	0	0	1	0	0	1	0	0	1	0	0	0	0	35.419	325	325;756;865;883;918;1046;1087;110;183	0.0070207	1.9027		By MS/MS			By MS/MS		0	0	0	0	0	0	34720000	0	3534300	0	0	31185000	0	0	NaN	NaN	NaN	NaN	NaN	NaN	NaN	0	0	0	0	0	0		+		36309;56233	True;True	39669;62301	261814;406428	237848;366717	237848;366717					9606;9606;9606;9606;9606;9606;9606;9606;9606	0	1	0	0	1	0
5804	REV__Q15392-2;REV__Q15392;REV__A0A0A0MTI1	REV__Q15392-2;REV__Q15392;REV__A0A0A0MTI1	1;1;1	1;1;1	1;1;1			sp|Q15392-2|DHC24_HUMAN Isoform 2 of Delta(24)-sterol reductase OS=Homo sapiens OX=9606 GN=DHCR24;sp|Q15392|DHC24_HUMAN Delta(24)-sterol reductase OS=Homo sapiens OX=9606 GN=DHCR24 PE=1 SV=2;tr|A0A0A0MTI1|A0A0A0MTI1_HUMAN Delta(24)-sterol reductase OS=Homo	3	1	1	1	1	0	0	0	0	0	1	0	0	0	0	0	1	0	0	0	0	0	0	0	0	54.75	475	475;516;528	1	-2	By MS/MS						0	0	0	0	0	0	0	0	0	0	0	0	0	0	NaN	NaN	NaN	NaN	NaN	NaN	NaN	0	0	0	0	0	0	+	+		25437	TRUE	27887	183115	169272	169272		4676		159	9606;9606;9606	1	0	0	0	0	0
5805	REV__Q01973-3;REV__A0A0A0MTJ5;REV__Q01973	REV__Q01973-3;REV__A0A0A0MTJ5;REV__Q01973	2;2;2	2;2;2	2;2;2			sp|Q01973-3|ROR1_HUMAN Isoform 3 of Inactive tyrosine-protein kinase transmembrane receptor ROR1 OS=Homo sapiens OX=9606 GN=ROR1;tr|A0A0A0MTJ5|A0A0A0MTJ5_HUMAN Inactive tyrosine-protein kinase transmembrane receptor ROR1 OS=Homo sapiens OX=9606 GN=ROR1 PE=	3	2	2	2	1	2	1	1	1	1	1	2	1	1	1	1	1	2	1	1	1	1	0	0	0	43.825	393	393;882;937	1	-2	By MS/MS	By MS/MS	By MS/MS	By matching	By MS/MS	By matching	0	0	0	0	0	0	214510000	42288000	46992000	65413000	14658000	34317000	10840000	0	NaN	NaN	NaN	NaN	NaN	NaN	NaN	0	0	0	0	0	0	+	+		12656;33810	True;True	13832;36979	88451;244786;244787;244788;244789;244790;244791;244792;244793;244794;244795;244796;244797	82440;223221;223222;223223;223224	82440;223223		4677		122	9606;9606;9606	1	2	2	0	0	0
5806	REV__Q8WZ42-11;REV__Q8WZ42-4;REV__Q8WZ42-7;REV__Q8WZ42;REV__Q8WZ42-8;REV__Q8WZ42-13;REV__Q8WZ42-12;REV__A0A0A0MTS7;REV__Q8WZ42-5;REV__Q8WZ42-2;REV__Q8WZ42-3;REV__Q8WZ42-10;REV__Q8WZ42-9;REV__A0A0A0MRA3;REV__Q8WZ42-6;REV__A0A0C4DG59	REV__Q8WZ42-11;REV__Q8WZ42-4;REV__Q8WZ42-7;REV__Q8WZ42;REV__Q8WZ42-8;REV__Q8WZ42-13;REV__Q8WZ42-12;REV__A0A0A0MTS7;REV__Q8WZ42-5;REV__Q8WZ42-2;REV__Q8WZ42-3;REV__Q8WZ42-10;REV__Q8WZ42-9;REV__A0A0A0MRA3	13;13;13;13;13;13;13;13;12;12;11;11;11;11;2;1	13;13;13;13;13;13;13;13;12;12;11;11;11;11;2;1	13;13;13;13;13;13;13;13;12;12;11;11;11;11;2;1			sp|Q8WZ42-11|TITIN_HUMAN Isoform 11 of Titin OS=Homo sapiens OX=9606 GN=TTN;sp|Q8WZ42-4|TITIN_HUMAN Isoform 4 of Titin OS=Homo sapiens OX=9606 GN=TTN;sp|Q8WZ42-7|TITIN_HUMAN Isoform 7 of Titin OS=Homo sapiens OX=9606 GN=TTN;sp|Q8WZ42|TITIN_HUMAN Titin OS=H	16	13	13	13	6	9	7	8	7	6	6	9	7	8	7	6	6	9	7	8	7	6	0	0	0	3713.6	33423	33423;33445;33615;34350;34475;34484;35991;35991;32900;34258;26926;27051;27118;27118;5604;213	0.00022784	6.1835	By MS/MS	By MS/MS	By MS/MS	By MS/MS	By MS/MS	By MS/MS	0	0	0	0	0	0	9500500000	1709500000	2991400000	3177700000	641110000	416890000	563790000	0	NaN	NaN	NaN	NaN	NaN	NaN	NaN	0	650330000	0	1259200000	869550000	785310000		+		2414;6616;7922;12522;22070;41974;56332;56418;56656;56747;58857;60153;62711	True;True;True;True;True;True;True;True;True;True;True;True;True	2680;7299;8700;13685;24183;46692;62410;62508;62771;62868;65230;66626;69426	17380;17381;17382;17383;17384;17385;17386;47116;47117;47118;47119;47120;47121;47122;55809;55810;55811;55812;55813;55814;87635;87636;87637;87638;87639;87640;157955;157956;306117;407163;407164;407165;407166;407167;408084;408085;408086;408087;408088;408089;408090;408091;409872;410465;410466;410467;410468;410469;410470;410471;426953;426954;426955;426956;436204;436205;454490	16606;16607;16608;16609;44276;52106;52107;52108;81780;146483;146484;276797;367420;367421;367422;368325;368326;370069;370562;385452;393505;409996	16607;44276;52106;81780;146483;276797;367421;368326;370069;370562;385452;393505;409996		4678		32745	9606;9606;9606;9606;9606;9606;9606;9606;9606;9606;9606;9606;9606;9606;9606;9606	1	6	2	5	5	3
5807	REV__A0A0C4DGE7;REV__Q86UK5-2;REV__Q86UK5-3;REV__Q86UK5	REV__A0A0C4DGE7;REV__Q86UK5-2;REV__Q86UK5-3;REV__Q86UK5	2;2;2;2	2;2;2;2	2;2;2;2			tr|A0A0C4DGE7|A0A0C4DGE7_HUMAN Ellis van Creveld syndrome 2 (Limbin), isoform CRA_c OS=Homo sapiens OX=9606 GN=EVC2 PE=1 SV=1;sp|Q86UK5-2|LBN_HUMAN Isoform 2 of Limbin OS=Homo sapiens OX=9606 GN=EVC2;sp|Q86UK5-3|LBN_HUMAN Isoform 3 of Limbin OS=Homo sapien	4	2	2	2	2	1	2	2	2	2	2	1	2	2	2	2	2	1	2	2	2	2	0	0	0	133.07	1166	1166;1228;1246;1308	0.0031187	2.1531	By MS/MS	By MS/MS	By MS/MS	By MS/MS	By MS/MS	By MS/MS	0	0	0	0	0	0	982700000	243070000	137860000	214090000	139410000	130970000	117300000	0	NaN	NaN	NaN	NaN	NaN	NaN	NaN	238060000	222320000	268640000	164710000	146290000	145210000		+		30639;30647	True;True	33552;33560	222020;222021;222022;222023;222024;222025;222026;222027;222073;222074;222075;222076;222077;222078	203036;203037;203038;203071;203072;203073;203074;203075;203076;203077;203078	203038;203078					9606;9606;9606;9606	2	1	2	1	2	3
5808	REV__Q13094;REV__A0A0D9SGG1	REV__Q13094;REV__A0A0D9SGG1	1;1	1;1	1;1			sp|Q13094|LCP2_HUMAN Lymphocyte cytosolic protein 2 OS=Homo sapiens OX=9606 GN=LCP2 PE=1 SV=1;tr|A0A0D9SGG1|A0A0D9SGG1_HUMAN Lymphocyte cytosolic protein 2 OS=Homo sapiens OX=9606 GN=LCP2 PE=1 SV=1	2	1	1	1	1	1	1	1	1	1	1	1	1	1	1	1	1	1	1	1	1	1	0	0	0	60.187	533	533;533	0.0013413	2.7816	By matching	By MS/MS	By matching	By matching	By matching	By matching	0	0	0	0	0	0	292450000	38556000	44297000	28305000	60335000	60419000	60540000	0	NaN	NaN	NaN	NaN	NaN	NaN	NaN	0	0	0	0	0	0		+		15864	TRUE	17325	110352;110353;110354;110355;110356;110357;110358	102180	102180					9606;9606	0	1	0	0	0	0
5809	REV__A0A0G2JP21;REV__A0A0G2JRP8;REV__Q8N7Z2;REV__A8MZA4;REV__A0A087X1J6;REV__H0YM25	REV__A0A0G2JP21;REV__A0A0G2JRP8;REV__Q8N7Z2;REV__A8MZA4;REV__A0A087X1J6;REV__H0YM25	4;3;3;3;2;2	4;3;3;3;2;2	4;3;3;3;2;2			tr|A0A0G2JP21|A0A0G2JP21_HUMAN Golgin subfamily A member 6-like protein 22 OS=Homo sapiens OX=9606 GN=GOLGA6L22 PE=3 SV=1;tr|A0A0G2JRP8|A0A0G2JRP8_HUMAN Golgin subfamily A member 6-like protein 22 OS=Homo sapiens OX=9606 GN=GOLGA6L22 PE=1 SV=1;sp|Q8N7Z2|GG	6	4	4	4	3	3	3	3	2	3	3	3	3	3	2	3	3	3	3	3	2	3	0	0	0	82.356	659	659;632;668;724;716;810	0.0011534	2.8417	By MS/MS	By MS/MS	By MS/MS	By MS/MS	By MS/MS	By MS/MS	0	0	0	0	0	0	969850000	167450000	224720000	143110000	218330000	46609000	169640000	0	NaN	NaN	NaN	NaN	NaN	NaN	NaN	0	0	0	0	0	0		+		4306;11529;12967;23160	True;True;True;True	4784;12603;14166;25368	31557;31558;31559;31560;81438;81439;81440;81441;81442;81443;81444;81445;90501;90502;90503;165858;165859;165860;165861;165862;165863;165864;165865;165866;165867;165868;165869;165870;165871	29882;76362;76363;84206;153543;153544;153545;153546	29882;76363;84206;153546					9606;9606;9606;9606;9606;9606	1	1	1	3	2	0
5810	REV__A0A0G2JQ24	REV__A0A0G2JQ24	2	2	2			tr|A0A0G2JQ24|A0A0G2JQ24_HUMAN Leukocyte immunoglobulin-like receptor subfamily A member 6 OS=Homo sapiens OX=9606 GN=LILRA6 PE=1 SV=1	1	2	2	2	2	1	1	2	2	2	2	1	1	2	2	2	2	1	1	2	2	2	0	0	0	55.541	512	512	0.0080501	1.8128	By MS/MS	By MS/MS	By MS/MS	By MS/MS	By MS/MS	By MS/MS	0	0	0	0	0	0	1046500000	199980000	30483000	36831000	263380000	246140000	269650000	0	NaN	NaN	NaN	NaN	NaN	NaN	NaN	0	0	0	0	0	0		+		8324;48923	True;True	9155;54228	59710;59711;59712;59713;59714;59715;59716;59717;59718;59719;59720;59721;59722;59723;59724;353863;353864;353865;353866;353867	56453;56454;56455;56456;56457;56458;317966	56456;317966					9606	1	0	0	2	1	3
5811	REV__A0A1B0GUS7;REV__I6L9J0;REV__F8W8M9;REV__O14795;REV__O14795-2;REV__B1AM27;REV__A0A1B0GVW8	REV__A0A1B0GUS7;REV__I6L9J0;REV__F8W8M9;REV__O14795;REV__O14795-2;REV__B1AM27;REV__A0A1B0GVW8	2;1;1;1;1;1;1	2;1;1;1;1;1;1	2;1;1;1;1;1;1			tr|A0A1B0GUS7|A0A1B0GUS7_HUMAN Protein unc-13 homolog B OS=Homo sapiens OX=9606 GN=UNC13B PE=1 SV=1;tr|I6L9J0|I6L9J0_HUMAN Protein unc-13 homolog B OS=Homo sapiens OX=9606 GN=UNC13B PE=1 SV=1;tr|F8W8M9|F8W8M9_HUMAN Protein unc-13 homolog B OS=Homo sapiens	7	2	2	2	2	1	0	2	2	1	2	1	0	2	2	1	2	1	0	2	2	1	0	0	0	484.12	4340	4340;1197;1197;1591;1610;1622;1990	1	-2	By MS/MS	By MS/MS		By MS/MS	By MS/MS	By MS/MS	0	0	0	0	0	0	144730000	47162000	5735900	0	14315000	70933000	6585100	0	NaN	NaN	NaN	NaN	NaN	NaN	NaN	0	0	0	0	0	0	+	+		31108;51725	True;True	34063;57326	225256;225257;225258;225259;225260;225261;372965;372966;372967;372968;372969;372970;372971	205895;335537;335538;335539	205895;335539		4679		1534	9606;9606;9606;9606;9606;9606;9606	1	0	0	1	2	0
5812	REV__A0A1B0GVZ2	REV__A0A1B0GVZ2	1	1	1			sp|A0A1B0GVZ2|F240B_HUMAN Protein FAM240B OS=Homo sapiens OX=9606 GN=FAM240B PE=3 SV=1	1	1	1	1	0	0	0	1	1	1	0	0	0	1	1	1	0	0	0	1	1	1	0	0	0	9.744	78	78	1	-2				By MS/MS	By MS/MS	By MS/MS	0	0	0	0	0	0	452540000	0	0	0	238490000	118390000	95658000	0	NaN	NaN	NaN	NaN	NaN	NaN	NaN	0	0	0	0	0	0	+	+		10270	TRUE	11251	72778;72779;72780;72781	68520	68520	2602		13		9606	0	0	0	1	0	0
5813	REV__A0A1B0GWE0;REV__Q96N67-4;REV__Q96N67-3;REV__Q96N67-5;REV__Q96N67-2;REV__Q96N67-6;REV__Q96N67	REV__A0A1B0GWE0;REV__Q96N67-4;REV__Q96N67-3;REV__Q96N67-5;REV__Q96N67-2;REV__Q96N67-6;REV__Q96N67	1;1;1;1;1;1;1	1;1;1;1;1;1;1	1;1;1;1;1;1;1			tr|A0A1B0GWE0|A0A1B0GWE0_HUMAN Dedicator of cytokinesis protein 7 (Fragment) OS=Homo sapiens OX=9606 GN=DOCK7 PE=1 SV=1;sp|Q96N67-4|DOCK7_HUMAN Isoform 4 of Dedicator of cytokinesis protein 7 OS=Homo sapiens OX=9606 GN=DOCK7;sp|Q96N67-3|DOCK7_HUMAN Isoform	7	1	1	1	1	1	0	0	1	0	1	1	0	0	1	0	1	1	0	0	1	0	0	0	0	139.61	1229	1229;2098;2100;2109;2129;2131;2140	0.0050928	2.0255	By matching	By MS/MS			By MS/MS		0	0	0	0	0	0	31756000	14394000	8713900	0	0	8647600	0	0	NaN	NaN	NaN	NaN	NaN	NaN	NaN	12329000	8613900	0	0	11640000	0		+		17225	TRUE	18828	120331;120332;120333;120334	111395;111396;111397	111397					9606;9606;9606;9606;9606;9606;9606	0	1	0	0	2	0
5814	REV__A0A2R8Y5C4	REV__A0A2R8Y5C4	1	1	1			tr|A0A2R8Y5C4|A0A2R8Y5C4_HUMAN 182 kDa tankyrase-1-binding protein (Fragment) OS=Homo sapiens OX=9606 GN=TNKS1BP1 PE=1 SV=1	1	1	1	1	0	0	0	1	1	1	0	0	0	1	1	1	0	0	0	1	1	1	0	0	0	30.925	283	283	1	-2				By matching	By MS/MS	By matching	0	0	0	0	0	0	26823000	0	0	0	7358700	13940000	5524500	0	NaN	NaN	NaN	NaN	NaN	NaN	NaN	0	0	0	0	0	0	+	+		7551	TRUE	8303	53349;53350;53351;53352	49997	49997	2603		264		9606	0	0	0	0	1	0
5815	REV__F8WF45;REV__A0A2R8Y7M0;REV__P82094	REV__F8WF45;REV__A0A2R8Y7M0;REV__P82094	1;1;1	1;1;1	1;1;1			tr|F8WF45|F8WF45_HUMAN TATA element modulatory factor OS=Homo sapiens OX=9606 GN=TMF1 PE=1 SV=1;tr|A0A2R8Y7M0|A0A2R8Y7M0_HUMAN TATA element modulatory factor OS=Homo sapiens OX=9606 GN=TMF1 PE=1 SV=1;sp|P82094|TMF1_HUMAN TATA element modulatory factor OS=H	3	1	1	1	1	0	0	1	0	0	1	0	0	1	0	0	1	0	0	1	0	0	0	0	0	86.432	775	775;985;1093	1	-2	By MS/MS			By MS/MS			0	0	0	0	0	0	68063000	51554000	0	0	16509000	0	0	0	NaN	NaN	NaN	NaN	NaN	NaN	NaN	0	0	0	0	0	0	+	+		10182	TRUE	11158	72230;72231;72232	68023	68023	2604		321		9606;9606;9606	1	0	0	0	0	0
5816	REV__Q96BY6-3;REV__Q96BY6;REV__A0A2R8YD85	REV__Q96BY6-3;REV__Q96BY6;REV__A0A2R8YD85	1;1;1	1;1;1	1;1;1			sp|Q96BY6-3|DOC10_HUMAN Isoform 3 of Dedicator of cytokinesis protein 10 OS=Homo sapiens OX=9606 GN=DOCK10;sp|Q96BY6|DOC10_HUMAN Dedicator of cytokinesis protein 10 OS=Homo sapiens OX=9606 GN=DOCK10 PE=1 SV=3;tr|A0A2R8YD85|A0A2R8YD85_HUMAN Dedicator of cyt	3	1	1	1	1	0	0	0	0	0	1	0	0	0	0	0	1	0	0	0	0	0	0	0	0	249.49	2180	2180;2186;2199	1	-2	By MS/MS						0	0	0	0	0	0	55837000	55837000	0	0	0	0	0	0	NaN	NaN	NaN	NaN	NaN	NaN	NaN	0	0	0	0	0	0	+	+		22689	TRUE	24862	162427;162428	150342	150342		4680		481	9606;9606;9606	1	0	0	0	0	0
5817	REV__A1A5C7-3;REV__A1A5C7-2;REV__A1A5C7;REV__C9J4Z0	REV__A1A5C7-3;REV__A1A5C7-2;REV__A1A5C7;REV__C9J4Z0	1;1;1;1	1;1;1;1	1;1;1;1			sp|A1A5C7-3|S22AN_HUMAN Isoform 3 of Solute carrier family 22 member 23 OS=Homo sapiens OX=9606 GN=SLC22A23;sp|A1A5C7-2|S22AN_HUMAN Isoform 2 of Solute carrier family 22 member 23 OS=Homo sapiens OX=9606 GN=SLC22A23;sp|A1A5C7|S22AN_HUMAN Solute carrier fam	4	1	1	1	0	0	0	0	1	0	0	0	0	0	1	0	0	0	0	0	1	0	0	0	0	34.574	316	316;405;686;694	1	-2					By MS/MS		0	0	0	0	0	0	20031000	0	0	0	0	20031000	0	0	NaN	NaN	NaN	NaN	NaN	NaN	NaN	0	0	0	0	0	0	+	+		7639	TRUE	8396	53872	50458	50458	2605		32		9606;9606;9606;9606	0	0	0	0	1	0
5818	REV__A9Z1W8;REV__Q8TC36	REV__A9Z1W8;REV__Q8TC36	1;1	1;1	1;1			tr|A9Z1W8|A9Z1W8_HUMAN SUN domain-containing protein 5 OS=Homo sapiens OX=9606 GN=SUN5 PE=1 SV=1;sp|Q8TC36|SUN5_HUMAN SUN domain-containing protein 5 OS=Homo sapiens OX=9606 GN=SUN5 PE=1 SV=1	2	1	1	1	0	1	1	1	1	1	0	1	1	1	1	1	0	1	1	1	1	1	0	0	0	40.398	354	354;379	1	-2		By MS/MS	By MS/MS	By MS/MS	By MS/MS	By MS/MS	0	0	0	0	0	0	125470000	0	26167000	27823000	25749000	22064000	23667000	0	NaN	NaN	NaN	NaN	NaN	NaN	NaN	0	0	0	0	0	0	+	+		29693	TRUE	32527	215276;215277;215278;215279;215280	196977	196977		4681		218	9606;9606	0	0	1	0	0	0
5819	REV__Q9HC35-2;REV__Q9HC35;REV__B5MBZ0	REV__Q9HC35-2;REV__Q9HC35;REV__B5MBZ0	1;1;1	1;1;1	1;1;1			sp|Q9HC35-2|EMAL4_HUMAN Isoform 2 of Echinoderm microtubule-associated protein-like 4 OS=Homo sapiens OX=9606 GN=EML4;sp|Q9HC35|EMAL4_HUMAN Echinoderm microtubule-associated protein-like 4 OS=Homo sapiens OX=9606 GN=EML4 PE=1 SV=3;tr|B5MBZ0|B5MBZ0_HUMAN Ec	3	1	1	1	0	0	0	0	0	1	0	0	0	0	0	1	0	0	0	0	0	1	0	0	0	102.44	923	923;981;992	1	-2						By MS/MS	0	0	0	0	0	0	31717000	0	0	0	0	0	31717000	0	NaN	NaN	NaN	NaN	NaN	NaN	NaN	0	0	0	0	0	0	+	+		31713	TRUE	34717	229525	209855	209855		4682		360	9606;9606;9606	0	0	0	0	0	1
5820	REV__B5MCZ4;REV__Q3ZCT8	REV__B5MCZ4;REV__Q3ZCT8	1;1	1;1	1;1			tr|B5MCZ4|B5MCZ4_HUMAN Kelch repeat and BTB domain-containing protein 12 OS=Homo sapiens OX=9606 GN=KBTBD12 PE=4 SV=1;sp|Q3ZCT8|KBTBC_HUMAN Kelch repeat and BTB domain-containing protein 12 OS=Homo sapiens OX=9606 GN=KBTBD12 PE=2 SV=2	2	1	1	1	1	1	1	1	1	1	1	1	1	1	1	1	1	1	1	1	1	1	0	0	0	26.03	230	230;623	0.0094525	1.7758	By MS/MS	By MS/MS	By MS/MS	By MS/MS	By MS/MS	By MS/MS	0	0	0	0	0	0	917200000	277390000	145280000	206850000	117030000	106720000	63932000	0	NaN	NaN	NaN	NaN	NaN	NaN	NaN	0	0	0	0	0	0		+		30301	TRUE	33195	219974;219975;219976;219977;219978;219979;219980;219981;219982;219983;219984;219985;219986;219987;219988;219989;219990;219991;219992;219993;219994;219995;219996;219997	201349;201350;201351;201352;201353;201354;201355;201356;201357;201358;201359;201360;201361;201362	201352					9606;9606	3	2	4	3	1	1
5821	REV__B7Z6C8;REV__E7EVY2;REV__Q96AG3-2;REV__Q96AG3	REV__B7Z6C8;REV__E7EVY2;REV__Q96AG3-2;REV__Q96AG3	2;1;1;1	2;1;1;1	2;1;1;1			tr|B7Z6C8|B7Z6C8_HUMAN Solute carrier family 25 member 46 OS=Homo sapiens OX=9606 GN=SLC25A46 PE=1 SV=1;tr|E7EVY2|E7EVY2_HUMAN Solute carrier family 25 member 46 OS=Homo sapiens OX=9606 GN=SLC25A46 PE=1 SV=1;sp|Q96AG3-2|S2546_HUMAN Isoform 2 of Solute carr	4	2	2	2	1	2	2	1	1	1	1	2	2	1	1	1	1	2	2	1	1	1	0	0	0	22.996	205	205;256;272;418	1	-2	By MS/MS	By MS/MS	By MS/MS	By MS/MS	By MS/MS	By MS/MS	0	0	0	0	0	0	129860000	14209000	20544000	32222000	27271000	18671000	16945000	0	NaN	NaN	NaN	NaN	NaN	NaN	NaN	0	0	0	0	0	0	+	+		7194;35394	True;True	7925;38699	50965;50966;50967;50968;50969;50970;50971;255738;255739;255740	47962;232701	47962;232701		4683		169	9606;9606;9606;9606	0	0	1	1	0	0
5822	REV__B7ZC32	REV__B7ZC32	1	1	1			sp|B7ZC32|KIF28_HUMAN Kinesin-like protein KIF28P OS=Homo sapiens OX=9606 GN=KIF28P PE=3 SV=2	1	1	1	1	0	0	1	0	0	0	0	0	1	0	0	0	0	0	1	0	0	0	0	0	0	108.25	967	967	1	-2			By MS/MS				0	0	0	0	0	0	40725000	0	0	40725000	0	0	0	0	NaN	NaN	NaN	NaN	NaN	NaN	NaN	0	0	0	0	0	0	+	+		26208	TRUE	28732	188866	174535	174535		4684		760	9606	0	0	1	0	0	0
5823	REV__H0YDJ4;REV__H9KV85;REV__E9PN67;REV__Q8N4C6-4;REV__C9J066;REV__Q8N4C6-9;REV__Q8N4C6-2;REV__Q8N4C6;REV__Q8N4C6-5;REV__Q8N4C6-10;REV__Q8N4C6-7;REV__A0A669KBI5;REV__Q8N4C6-6;REV__Q8N4C6-11	REV__H0YDJ4;REV__H9KV85;REV__E9PN67;REV__Q8N4C6-4;REV__C9J066;REV__Q8N4C6-9;REV__Q8N4C6-2;REV__Q8N4C6;REV__Q8N4C6-5;REV__Q8N4C6-10;REV__Q8N4C6-7;REV__A0A669KBI5;REV__Q8N4C6-6;REV__Q8N4C6-11	2;2;2;2;2;2;2;2;2;2;2;1;1;1	2;2;2;2;2;2;2;2;2;2;2;1;1;1	2;2;2;2;2;2;2;2;2;2;2;1;1;1			tr|H0YDJ4|H0YDJ4_HUMAN Ninein (Fragment) OS=Homo sapiens OX=9606 GN=NIN PE=1 SV=1;tr|H9KV85|H9KV85_HUMAN Ninein (Fragment) OS=Homo sapiens OX=9606 GN=NIN PE=1 SV=1;tr|E9PN67|E9PN67_HUMAN Ninein OS=Homo sapiens OX=9606 GN=NIN PE=1 SV=1;sp|Q8N4C6-4|NIN_HUMAN	14	2	2	2	2	1	1	2	2	1	2	1	1	2	2	1	2	1	1	2	2	1	0	0	0	179.44	1537	1537;1581;1989;2029;2046;2052;2073;2090;2096;2116;2133;597;1275;1377	0.0042009	2.0727	By MS/MS	By MS/MS	By MS/MS	By MS/MS	By MS/MS	By MS/MS	0	0	0	0	0	0	509090000	107700000	24185000	38335000	122040000	120240000	96591000	0	NaN	NaN	NaN	NaN	NaN	NaN	NaN	0	0	0	0	0	0		+		5658;35400	True;True	6265;38705	40961;40962;40963;40964;40965;40966;255770;255771;255772;255773;255774;255775;255776	38688;38689;38690;232720;232721;232722	38688;232722					9606;9606;9606;9606;9606;9606;9606;9606;9606;9606;9606;9606;9606;9606	0	0	0	2	3	1
5824	REV__H7BZT2;REV__Q9NS87-3;REV__C9JKA9;REV__Q9NS87-2;REV__Q9NS87	REV__H7BZT2;REV__Q9NS87-3;REV__C9JKA9;REV__Q9NS87-2;REV__Q9NS87	2;2;2;2;2	2;2;2;2;2	2;2;2;2;2			tr|H7BZT2|H7BZT2_HUMAN Kinesin-like protein KIF15 (Fragment) OS=Homo sapiens OX=9606 GN=KIF15 PE=1 SV=1;sp|Q9NS87-3|KIF15_HUMAN Isoform 3 of Kinesin-like protein KIF15 OS=Homo sapiens OX=9606 GN=KIF15;tr|C9JKA9|C9JKA9_HUMAN Kinesin-like protein KIF15 OS=Ho	5	2	2	2	2	1	1	2	1	1	2	1	1	2	1	1	2	1	1	2	1	1	0	0	0	23.264	194	194;436;1023;1291;1388	1	-2	By MS/MS	By MS/MS	By MS/MS	By MS/MS	By MS/MS	By MS/MS	0	0	0	0	0	0	336840000	83556000	16437000	26256000	125290000	63358000	21939000	0	NaN	NaN	NaN	NaN	NaN	NaN	NaN	0	0	0	0	0	0	+	+		25583;40364	True;True	28045;44831	184364;184365;184366;294440;294441;294442;294443;294444;294445;294446	170555;266600	170555;266600	2606		154		9606;9606;9606;9606;9606	0	0	0	1	1	0
5825	REV__P_P80025;REV__CON__sp|P_P80025|PERL_BOVIN	REV__P_P80025;REV__CON__sp|P_P80025|PERL_BOVIN	2;2	2;2	2;2			sp|P_P80025|PERL_BOVIN __CONT Lactoperoxidase, Michrom standard;	2	2	2	2	2	2	2	2	2	2	2	2	2	2	2	2	2	2	2	2	2	2	0	0	0	80.641	712	712;712	0.0047385	2.0504	By MS/MS	By MS/MS	By MS/MS	By MS/MS	By MS/MS	By MS/MS	0	0	0	0	0	0	7414800000	1548900000	955510000	945730000	1271300000	1525700000	1167600000	0	NaN	NaN	NaN	NaN	NaN	NaN	NaN	412400000	368140000	356530000	1045700000	945190000	904270000		+	+	1459;30586	True;True	1613;33497	10482;10483;10484;10485;10486;10487;10488;221735;221736;221737;221738;221739;221740;221741;221742;221743;221744;221745;221746;221747;221748;221749;221750;221751;221752	10242;202804;202805;202806;202807;202808;202809;202810;202811;202812;202813;202814;202815;202816;202817;202818;202819;202820;202821;202822	10242;202813					-1;-1	3	2	5	4	3	3
5826	REV__Q9BWF3-3;REV__E9PLB0;REV__E9PM61;REV__D6R9K7;REV__U3KQD5;REV__J3QRR5;REV__Q9BWF3-4;REV__Q9BWF3-2;REV__E9PB51;REV__Q9BQ04;REV__Q9BWF3	REV__Q9BWF3-3;REV__E9PLB0;REV__E9PM61;REV__D6R9K7;REV__U3KQD5;REV__J3QRR5;REV__Q9BWF3-4;REV__Q9BWF3-2;REV__E9PB51;REV__Q9BQ04;REV__Q9BWF3	1;1;1;1;1;1;1;1;1;1;1	1;1;1;1;1;1;1;1;1;1;1	1;1;1;1;1;1;1;1;1;1;1			sp|Q9BWF3-3|RBM4_HUMAN Isoform 3 of RNA-binding protein 4 OS=Homo sapiens OX=9606 GN=RBM4;tr|E9PLB0|E9PLB0_HUMAN RNA-binding protein 4B OS=Homo sapiens OX=9606 GN=RBM4B PE=1 SV=1;tr|E9PM61|E9PM61_HUMAN RNA-binding protein 4B OS=Homo sapiens OX=9606 GN=RBM4	11	1	1	1	0	1	1	0	1	1	0	1	1	0	1	1	0	1	1	0	1	1	0	0	0	16.173	143	143;143;147;150;151;155;173;177;240;359;364	0.0059815	1.9907		By MS/MS	By MS/MS		By MS/MS	By matching	0	0	0	0	0	0	30627000	0	5610400	13602000	0	7364700	4050000	0	NaN	NaN	NaN	NaN	NaN	NaN	NaN	0	0	0	0	0	0		+		9038	TRUE	9923	64489;64490;64491;64492;64493	60793	60793					9606;9606;9606;9606;9606;9606;9606;9606;9606;9606;9606	0	0	1	0	0	0
5827	REV__D6RBN9	REV__D6RBN9	1	1	1			tr|D6RBN9|D6RBN9_HUMAN RELT-like protein 1 (Fragment) OS=Homo sapiens OX=9606 GN=RELL1 PE=1 SV=1	1	1	1	1	0	0	0	1	1	0	0	0	0	1	1	0	0	0	0	1	1	0	0	0	0	27.245	247	247	1	-2				By MS/MS	By MS/MS		0	0	0	0	0	0	98912000	0	0	0	51604000	47308000	0	0	NaN	NaN	NaN	NaN	NaN	NaN	NaN	0	0	0	65297000	61067000	0	+	+		54785	TRUE	60708	395412;395413	356539;356540	356539		4685		209	9606	0	0	0	1	1	0
5828	REV__D6RFG3;REV__D6REL6;REV__Q9H201-2;REV__I6L9I8;REV__Q9H201	REV__D6RFG3;REV__D6REL6;REV__Q9H201-2;REV__I6L9I8;REV__Q9H201	1;1;1;1;1	1;1;1;1;1	1;1;1;1;1			tr|D6RFG3|D6RFG3_HUMAN Epsin-3 (Fragment) OS=Homo sapiens OX=9606 GN=EPN3 PE=1 SV=1;tr|D6REL6|D6REL6_HUMAN Epsin-3 (Fragment) OS=Homo sapiens OX=9606 GN=EPN3 PE=1 SV=1;sp|Q9H201-2|EPN3_HUMAN Isoform 2 of Epsin-3 OS=Homo sapiens OX=9606 GN=EPN3;tr|I6L9I8|I6	5	1	1	1	1	1	1	1	1	1	1	1	1	1	1	1	1	1	1	1	1	1	0	0	0	15.749	136	136;168;208;318;632	1	-2	By MS/MS	By MS/MS	By MS/MS	By MS/MS	By MS/MS	By MS/MS	0	0	0	0	0	0	242660000	27544000	20233000	21846000	49241000	48623000	75175000	0	NaN	NaN	NaN	NaN	NaN	NaN	NaN	0	0	0	0	0	0	+	+		7817	TRUE	8582	55039;55040;55041;55042;55043;55044;55045	51426	51426		4686		6	9606;9606;9606;9606;9606	0	0	0	0	0	1
5829	REV__Q9NVA2;REV__D6RGI3;REV__Q9NVA2-2;REV__D6RER5;REV__A6NMH6;REV__F8W8I8;REV__Q92599-4;REV__A6NFQ9;REV__Q14141;REV__B1AMS2;REV__H0Y9G8;REV__H0Y961;REV__Q14141-4;REV__Q92599-2;REV__Q14141-2;REV__A0A087X142;REV__D6RDU5;REV__Q92599-3;REV__Q92599	REV__Q9NVA2;REV__D6RGI3;REV__Q9NVA2-2;REV__D6RER5;REV__A6NMH6;REV__F8W8I8;REV__Q92599-4;REV__A6NFQ9;REV__Q14141;REV__B1AMS2;REV__H0Y9G8;REV__H0Y961;REV__Q14141-4;REV__Q92599-2;REV__Q14141-2;REV__A0A087X142;REV__D6RDU5;REV__Q92599-3;REV__Q92599	2;2;2;2;1;1;1;1;1;1;1;1;1;1;1;1;1;1;1	2;2;2;2;1;1;1;1;1;1;1;1;1;1;1;1;1;1;1	2;2;2;2;1;1;1;1;1;1;1;1;1;1;1;1;1;1;1			sp|Q9NVA2|SEP11_HUMAN Septin-11 OS=Homo sapiens OX=9606 GN=SEPTIN11 PE=1 SV=3;tr|D6RGI3|D6RGI3_HUMAN Septin 11, isoform CRA_b OS=Homo sapiens OX=9606 GN=SEPTIN11 PE=1 SV=1;sp|Q9NVA2-2|SEP11_HUMAN Isoform 2 of Septin-11 OS=Homo sapiens OX=9606 GN=SEPTIN11;t	19	2	2	2	1	1	1	2	2	1	1	1	1	2	2	1	1	1	1	2	2	1	0	0	0	49.398	429	429;425;439;432;430;460;442;440;434;431;82;160;429;429;427;426;372;369;483	0.0066775	1.9446	By matching	By matching	By matching	By MS/MS	By MS/MS	By MS/MS	0	0	0	0	0	0	218900000	17415000	7498100	11390000	38437000	104400000	39756000	0	NaN	NaN	NaN	NaN	NaN	NaN	NaN	0	0	0	0	0	0		+		11483;27002	True;True	12554;29612	81153;81154;81155;81156;81157;81158;81159;81160;194859;194860;194861	76086;76087;179972	76086;179972					9606;9606;9606;9606;9606;9606;9606;9606;9606;9606;9606;9606;9606;9606;9606;9606;9606;9606;9606	0	0	0	0	2	1
5830	REV__E7ET34	REV__E7ET34	1	1	1			tr|E7ET34|E7ET34_HUMAN Membrane-spanning 4-domains subfamily A member 15 OS=Homo sapiens OX=9606 GN=MS4A15 PE=4 SV=2	1	1	1	1	1	1	1	1	1	1	1	1	1	1	1	1	1	1	1	1	1	1	0	0	0	19.864	187	187	1	-2	By MS/MS	By matching	By matching	By MS/MS	By MS/MS	By MS/MS	0	0	0	0	0	0	43454000	15772000	3423800	3866000	8154800	6787900	5448900	0	NaN	NaN	NaN	NaN	NaN	NaN	NaN	0	0	0	0	0	0	+	+		32725	TRUE	35800	237089;237090;237091;237092;237093;237094;237095	216238	216238		4687		7	9606	1	0	0	0	0	0
5831	REV__E7EUJ0	REV__E7EUJ0	1	1	1			tr|E7EUJ0|E7EUJ0_HUMAN Deoxyribonuclease-1-like 1 (Fragment) OS=Homo sapiens OX=9606 GN=DNASE1L1 PE=1 SV=1	1	1	1	1	0	0	0	1	0	0	0	0	0	1	0	0	0	0	0	1	0	0	0	0	0	9.4391	85	85	1	-2				By MS/MS			0	0	0	0	0	0	93478000	0	0	0	93478000	0	0	0	NaN	NaN	NaN	NaN	NaN	NaN	NaN	0	0	0	0	0	0	+	+		5369	TRUE	5947	39022	37037	37037		4688		46	9606	0	0	0	1	0	0
5832	REV__Q9NVU7-2;REV__E7EW05;REV__Q9NVU7	REV__Q9NVU7-2;REV__E7EW05;REV__Q9NVU7	1;1;1	1;1;1	1;1;1			sp|Q9NVU7-2|SDA1_HUMAN Isoform 2 of Protein SDA1 homolog OS=Homo sapiens OX=9606 GN=SDAD1;tr|E7EW05|E7EW05_HUMAN Protein SDA1 OS=Homo sapiens OX=9606 GN=SDAD1 PE=1 SV=1;sp|Q9NVU7|SDA1_HUMAN Protein SDA1 homolog OS=Homo sapiens OX=9606 GN=SDAD1 PE=1 SV=3	3	1	1	1	1	0	1	1	0	1	1	0	1	1	0	1	1	0	1	1	0	1	0	0	0	68.455	590	590;650;687	1	-2	By MS/MS		By matching	By matching		By matching	0	0	0	0	0	0	24090000	6008000	0	5545600	7198600	0	5337700	0	NaN	NaN	NaN	NaN	NaN	NaN	NaN	0	0	0	0	0	0	+	+		35404	TRUE	38709	255792;255793;255794;255795	232740	232740		4689;4690		370;372	9606;9606;9606	1	0	0	0	0	0
5833	REV__H0Y547;REV__P98196;REV__E9PEJ6;REV__A0A0C4DG94;REV__H0Y8F0;REV__Q9Y2G3	REV__H0Y547;REV__P98196;REV__E9PEJ6;REV__A0A0C4DG94;REV__H0Y8F0;REV__Q9Y2G3	2;2;2;1;1;1	2;2;2;1;1;1	2;2;2;1;1;1			tr|H0Y547|H0Y547_HUMAN Phospholipid-transporting ATPase (Fragment) OS=Homo sapiens OX=9606 GN=ATP11A PE=1 SV=1;sp|P98196|AT11A_HUMAN Probable phospholipid-transporting ATPase IH OS=Homo sapiens OX=9606 GN=ATP11A PE=1 SV=3;tr|E9PEJ6|E9PEJ6_HUMAN Phospholipi	6	2	2	2	2	1	1	1	1	1	2	1	1	1	1	1	2	1	1	1	1	1	0	0	0	106.51	935	935;1134;1191;195;352;1177	0.0092741	1.7762	By MS/MS	By MS/MS	By MS/MS	By matching	By matching	By matching	0	0	0	0	0	0	123440000	40598000	25873000	27650000	10356000	11186000	7776900	0	NaN	NaN	NaN	NaN	NaN	NaN	NaN	0	0	0	0	0	0		+		36797;46218	True;True	40204;51288	265446;335213;335214;335215;335216;335217;335218;335219;335220	241165;301084;301085	241165;301084					9606;9606;9606;9606;9606;9606	1	1	1	0	0	0
5834	REV__E9PKB0;REV__E9PS32;REV__E9PP43;REV__E9PPB3;REV__Q92673	REV__E9PKB0;REV__E9PS32;REV__E9PP43;REV__E9PPB3;REV__Q92673	2;2;2;2;2	2;2;2;2;2	2;2;2;2;2			tr|E9PKB0|E9PKB0_HUMAN Sortilin-related receptor OS=Homo sapiens OX=9606 GN=SORL1 PE=1 SV=1;tr|E9PS32|E9PS32_HUMAN Sortilin-related receptor OS=Homo sapiens OX=9606 GN=SORL1 PE=1 SV=1;tr|E9PP43|E9PP43_HUMAN Sortilin-related receptor OS=Homo sapiens OX=9606	5	2	2	2	2	2	2	2	1	1	2	2	2	2	1	1	2	2	2	2	1	1	0	0	0	92.268	829	829;1060;1124;1158;2214	0.0075445	1.8691	By MS/MS	By MS/MS	By MS/MS	By matching	By MS/MS	By matching	0	0	0	0	0	0	202650000	50133000	21335000	36224000	14899000	64363000	15701000	0	NaN	NaN	NaN	NaN	NaN	NaN	NaN	0	0	0	0	0	0		+		12477;24423	True;True	13639;26738	87374;87375;87376;87377;87378;175398;175399;175400;175401;175402;175403;175404;175405;175406;175407	81516;162160;162161;162162;162163	81516;162163					9606;9606;9606;9606;9606	2	1	1	0	1	0
5835	REV__E9PR38;REV__H0YEH2;REV__Q14671-4;REV__Q14671	REV__E9PR38;REV__H0YEH2;REV__Q14671-4;REV__Q14671	1;1;1;1	1;1;1;1	1;1;1;1			tr|E9PR38|E9PR38_HUMAN Pumilio homolog 1 OS=Homo sapiens OX=9606 GN=PUM1 PE=1 SV=1;tr|H0YEH2|H0YEH2_HUMAN Pumilio homolog 1 (Fragment) OS=Homo sapiens OX=9606 GN=PUM1 PE=1 SV=1;sp|Q14671-4|PUM1_HUMAN Isoform 4 of Pumilio homolog 1 OS=Homo sapiens OX=9606 G	4	1	1	1	0	0	0	0	0	1	0	0	0	0	0	1	0	0	0	0	0	1	0	0	0	100.5	944	944;1125;1127;1186	1	-2						By MS/MS	0	0	0	0	0	0	6345000	0	0	0	0	0	6345000	0	NaN	NaN	NaN	NaN	NaN	NaN	NaN	0	0	0	0	0	0	+	+		13538	TRUE	14783	94201	87469	87469		4691		234	9606;9606;9606;9606	0	0	0	0	0	1
5836	REV__F5H4U6;REV__Q96GR2	REV__F5H4U6;REV__Q96GR2	2;2	2;2	2;2			tr|F5H4U6|F5H4U6_HUMAN Long-chain-fatty-acid--CoA ligase ACSBG1 OS=Homo sapiens OX=9606 GN=ACSBG1 PE=1 SV=1;sp|Q96GR2|ACBG1_HUMAN Long-chain-fatty-acid--CoA ligase ACSBG1 OS=Homo sapiens OX=9606 GN=ACSBG1 PE=1 SV=2	2	2	2	2	1	2	1	0	0	0	1	2	1	0	0	0	1	2	1	0	0	0	0	0	0	53.929	482	482;724	0.0032967	2.1424	By matching	By MS/MS	By MS/MS				0	0	0	0	0	0	82841000	19607000	35563000	27671000	0	0	0	0	NaN	NaN	NaN	NaN	NaN	NaN	NaN	0	0	0	0	0	0		+		15806;58882	True;True	17261;65255	109970;427112;427113;427114;427115	101839;385586	101839;385586		4692		127	9606;9606	0	1	1	0	0	0
5837	REV__F5H617	REV__F5H617	1	1	1			tr|F5H617|F5H617_HUMAN Reticulon (Fragment) OS=Homo sapiens OX=9606 GN=RTN3 PE=1 SV=1	1	1	1	1	1	1	0	1	1	0	1	1	0	1	1	0	1	1	0	1	1	0	0	0	0	19.919	185	185	0.0068468	1.9195	By MS/MS	By MS/MS		By MS/MS	By MS/MS		0	0	0	0	0	0	182850000	70111000	112740000	0	0	0	0	0	NaN	NaN	NaN	NaN	NaN	NaN	NaN	70111000	90903000	0	0	0	0		+		57553	TRUE	63776	417423;417424;417425;417426;417427	376736;376737;376738;376739;376740	376737					9606	1	2	0	1	1	0
5838	REV__Q5T4P3;REV__Q92569-3;REV__Q92569-2;REV__Q92569;REV__F6TDL0	REV__Q5T4P3;REV__Q92569-3;REV__Q92569-2;REV__Q92569;REV__F6TDL0	1;1;1;1;1	1;1;1;1;1	1;1;1;1;1			tr|Q5T4P3|Q5T4P3_HUMAN Phosphatidylinositol 3-kinase regulatory subunit gamma (Fragment) OS=Homo sapiens OX=9606 GN=PIK3R3 PE=1 SV=1;sp|Q92569-3|P55G_HUMAN Isoform 3 of Phosphatidylinositol 3-kinase regulatory subunit gamma OS=Homo sapiens OX=9606 GN=PIK3R	5	1	1	1	0	1	1	0	0	0	0	1	1	0	0	0	0	1	1	0	0	0	0	0	0	24.245	206	206;366;402;461;507	0.0065064	1.9575		By MS/MS	By MS/MS				0	0	0	0	0	0	165430000	0	76232000	89195000	0	0	0	0	NaN	NaN	NaN	NaN	NaN	NaN	NaN	0	0	0	0	0	0		+		63020	TRUE	69753	456555;456556;456557;456558	411851;411852;411853	411852		4693		50	9606;9606;9606;9606;9606	0	1	2	0	0	0
5839	REV__P20807-2;REV__F8W8F5;REV__P20807-3;REV__P20807	REV__P20807-2;REV__F8W8F5;REV__P20807-3;REV__P20807	1;1;1;1	1;1;1;1	1;1;1;1			sp|P20807-2|CAN3_HUMAN Isoform II of Calpain-3 OS=Homo sapiens OX=9606 GN=CAPN3;tr|F8W8F5|F8W8F5_HUMAN Calpain-3 OS=Homo sapiens OX=9606 GN=CAPN3 PE=1 SV=2;sp|P20807-3|CAN3_HUMAN Isoform III of Calpain-3 OS=Homo sapiens OX=9606 GN=CAPN3;sp|P20807|CAN3_HUMA	4	1	1	1	1	0	1	0	1	0	1	0	1	0	1	0	1	0	1	0	1	0	0	0	0	84.088	729	729;773;815;821	0.0043812	2.0673	By MS/MS		By matching		By MS/MS		0	0	0	0	0	0	70391000	46789000	0	13124000	0	10479000	0	0	NaN	NaN	NaN	NaN	NaN	NaN	NaN	0	0	0	0	0	0		+		17727	TRUE	19377	124353;124354;124355;124356	115266	115266					9606;9606;9606;9606	1	0	0	0	0	0
5840	REV__F8W9J4;REV__Q03001;REV__Q03001-9;REV__A0A494C1D7;REV__Q03001-8;REV__Q03001-14;REV__E9PHM6;REV__F6QMI7	REV__F8W9J4;REV__Q03001;REV__Q03001-9	4;4;3;1;1;1;1;1	4;4;3;1;1;1;1;1	4;4;3;1;1;1;1;1			tr|F8W9J4|F8W9J4_HUMAN Dystonin OS=Homo sapiens OX=9606 GN=DST PE=1 SV=1;sp|Q03001|DYST_HUMAN Dystonin OS=Homo sapiens OX=9606 GN=DST PE=1 SV=4;sp|Q03001-9|DYST_HUMAN Isoform 4 of Dystonin OS=Homo sapiens OX=9606 GN=DST	8	4	4	4	1	2	0	1	1	2	1	2	0	1	1	2	1	2	0	1	1	2	0	0	0	847.96	7461	7461;7570;3060;2383;5171;5375;5497;5537	0.0040183	2.0766	By MS/MS	By MS/MS		By MS/MS	By MS/MS	By MS/MS	0	0	0	0	0	0	57086000	15771000	26341000	0	3946900	5281600	5746300	0	NaN	NaN	NaN	NaN	NaN	NaN	NaN	0	0	0	0	0	0		+		11816;31600;32002;43484	True;True;True;True	12910;34596;35030;48328	83344;228787;231689;316281;316282;316283;316284;316285	78028;209280;211715;285522	78028;209280;211715;285522	2607		4226		9606;9606;9606;9606;9606;9606;9606;9606	1	2	0	0	0	1
5841	REV__Q9UPQ0-3;REV__G5EA03	REV__Q9UPQ0-3;REV__G5EA03	1;1	1;1	1;1			sp|Q9UPQ0-3|LIMC1_HUMAN Isoform 3 of LIM and calponin homology domains-containing protein 1 OS=Homo sapiens OX=9606 GN=LIMCH1;tr|G5EA03|G5EA03_HUMAN LIM and calponin homology domains-containing protein 1 OS=Homo sapiens OX=9606 GN=LIMCH1 PE=1 SV=1	2	1	1	1	1	1	1	1	1	1	1	1	1	1	1	1	1	1	1	1	1	1	0	0	0	164.44	1467	1467;1467	1	-2	By MS/MS	By MS/MS	By MS/MS	By MS/MS	By MS/MS	By MS/MS	0	0	0	0	0	0	258120000	91319000	18747000	36343000	33723000	26518000	51466000	0	NaN	NaN	NaN	NaN	NaN	NaN	NaN	0	0	0	0	0	0	+	+		19104	TRUE	20892	135105;135106;135107;135108;135109;135110;135111;135112	125696;125697	125697		4694		960	9606;9606	1	0	0	0	0	1
5842	REV__H0Y8G9;REV__Q15034	REV__H0Y8G9;REV__Q15034	1;1	1;1	1;1			tr|H0Y8G9|H0Y8G9_HUMAN Probable E3 ubiquitin-protein ligase HERC3 OS=Homo sapiens OX=9606 GN=HERC3 PE=4 SV=2;sp|Q15034|HERC3_HUMAN Probable E3 ubiquitin-protein ligase HERC3 OS=Homo sapiens OX=9606 GN=HERC3 PE=1 SV=1	2	1	1	1	0	1	1	0	1	0	0	1	1	0	1	0	0	1	1	0	1	0	0	0	0	116.29	1042	1042;1050	1	-2		By MS/MS	By MS/MS		By MS/MS		0	0	0	0	0	0	44819000	0	8043800	14018000	0	22757000	0	0	NaN	NaN	NaN	NaN	NaN	NaN	NaN	0	12972000	18167000	0	29376000	0	+	+		11397	TRUE	12462	80560;80561;80562	75547;75548;75549	75549	2608		341		9606;9606	0	1	1	0	1	0
5843	REV__H0YJ92;REV__H0YJF2;REV__P51948-2;REV__P51948	REV__H0YJ92;REV__H0YJF2;REV__P51948-2;REV__P51948	1;1;1;1	1;1;1;1	1;1;1;1			tr|H0YJ92|H0YJ92_HUMAN CDK-activating kinase assembly factor MAT1 (Fragment) OS=Homo sapiens OX=9606 GN=MNAT1 PE=1 SV=1;tr|H0YJF2|H0YJF2_HUMAN CDK-activating kinase assembly factor MAT1 (Fragment) OS=Homo sapiens OX=9606 GN=MNAT1 PE=1 SV=1;sp|P51948-2|MAT1	4	1	1	1	1	1	1	1	1	1	1	1	1	1	1	1	1	1	1	1	1	1	0	0	0	19.431	169	169;173;267;309	1	-2	By MS/MS	By MS/MS	By MS/MS	By MS/MS	By matching	By MS/MS	0	0	0	0	0	0	264440000	83105000	42817000	47237000	40841000	21318000	29121000	0	NaN	NaN	NaN	NaN	NaN	NaN	NaN	0	0	0	0	0	0	+	+		40215	TRUE	44658	293284;293285;293286;293287;293288;293289;293290	265543	265543	2609		134		9606;9606;9606;9606	0	0	0	1	0	0
5844	REV__H0YJR1	REV__H0YJR1	1	1	1			tr|H0YJR1|H0YJR1_HUMAN Pre-mRNA-processing factor 39 (Fragment) OS=Homo sapiens OX=9606 GN=PRPF39 PE=4 SV=1	1	1	1	1	0	0	0	0	1	0	0	0	0	0	1	0	0	0	0	0	1	0	0	0	0	1.8691	17	17	1	-2					By MS/MS		0	0	0	0	0	0	0	0	0	0	0	0	0	0	NaN	NaN	NaN	NaN	NaN	NaN	NaN	0	0	0	0	0	0	+	+		33816	TRUE	36987	244865	223299	223299		4695		2	9606	0	0	0	0	1	0
5845	REV__H3BN14	REV__H3BN14	1	1	1			tr|H3BN14|H3BN14_HUMAN Calretinin (Fragment) OS=Homo sapiens OX=9606 GN=CALB2 PE=1 SV=2	1	1	1	1	1	0	0	0	0	0	1	0	0	0	0	0	1	0	0	0	0	0	0	0	0	27.206	235	235	0.0082216	1.8063	By MS/MS						0	0	0	0	0	0	23374000	23374000	0	0	0	0	0	0	NaN	NaN	NaN	NaN	NaN	NaN	NaN	0	0	0	0	0	0		+		62163	TRUE	68810	450655;450656	406505	406505					9606	1	0	0	0	0	0
5846	REV__Q9UPN3;REV__H3BPE1;REV__H3BQK9;REV__A0A5F9ZGX0;REV__Q9UPN3-4;REV__Q9UPN3-3;REV__A0A590UJG2;REV__Q9UPN3-2;REV__E9PLY5;REV__E9PNZ4;REV__H0Y390;REV__Q9UPN3-5;REV__A0A669KB06;REV__A0A669KBB0;REV__E9PLY0	REV__Q9UPN3;REV__H3BPE1;REV__H3BQK9;REV__A0A5F9ZGX0;REV__Q9UPN3-4;REV__Q9UPN3-3;REV__A0A590UJG2;REV__Q9UPN3-2;REV__E9PLY5;REV__E9PNZ4;REV__H0Y390	5;5;5;4;4;4;4;4;3;3;3;2;1;1;1	5;5;5;4;4;4;4;4;3;3;3;2;1;1;1	5;5;5;4;4;4;4;4;3;3;3;2;1;1;1			sp|Q9UPN3|MACF1_HUMAN Microtubule-actin cross-linking factor 1, isoforms 1/2/3/5 OS=Homo sapiens OX=9606 GN=MACF1 PE=1 SV=4;tr|H3BPE1|H3BPE1_HUMAN Microtubule-actin cross-linking factor 1, isoforms 1/2/3/5 OS=Homo sapiens OX=9606 GN=MACF1 PE=1 SV=1;tr|H3BQ	15	5	5	5	1	4	2	3	3	3	1	4	2	3	3	3	1	4	2	3	3	3	0	0	0	838.3	7388	7388;7555;7592;2146;5300;5374;5379;5430;1375;2028;4434;5938;495;930;1062	0.0025974	2.3239	By MS/MS	By MS/MS	By matching	By MS/MS	By MS/MS	By MS/MS	0	0	0	0	0	0	294540000	9247800	112600000	14580000	58318000	42210000	57577000	0	NaN	NaN	NaN	NaN	NaN	NaN	NaN	17476000	19031000	22348000	38437000	30982000	32301000		+		32622;35403;36891;48734;48963	True;True;True;True;True	35694;38708;40302;54027;54271	236471;236472;236473;236474;255790;255791;266024;352623;352624;352625;352626;352627;352628;352629;354143;354144;354145;354146;354147;354148	215747;232739;241669;316848;316849;318227	215747;232739;241669;316848;318227					9606;9606;9606;9606;9606;9606;9606;9606;9606;9606;9606;9606;9606;9606;9606	1	1	0	2	1	1
5847	REV__H3BTL8;REV__Q9BY12-3;REV__Q9BY12-2;REV__Q9BY12	REV__H3BTL8;REV__Q9BY12-3;REV__Q9BY12-2;REV__Q9BY12	1;1;1;1	1;1;1;1	1;1;1;1			tr|H3BTL8|H3BTL8_HUMAN S phase cyclin A-associated protein in the endoplasmic reticulum (Fragment) OS=Homo sapiens OX=9606 GN=SCAPER PE=1 SV=1;sp|Q9BY12-3|SCAPE_HUMAN Isoform 3 of S phase cyclin A-associated protein in the endoplasmic reticulum OS=Homo sap	4	1	1	1	1	1	1	1	1	1	1	1	1	1	1	1	1	1	1	1	1	1	0	0	0	11.211	99	99;1154;1265;1400	1	-2	By MS/MS	By MS/MS	By MS/MS	By MS/MS	By MS/MS	By MS/MS	0	0	0	0	0	0	82008000	19459000	9152500	9216100	24270000	8637200	11273000	0	NaN	NaN	NaN	NaN	NaN	NaN	NaN	0	0	0	0	0	0	+	+		41233	TRUE	45864	300921;300922;300923;300924;300925;300926;300927	272454	272454		4696		89	9606;9606;9606;9606	0	0	0	1	0	0
5848	REV__H7BZ55	REV__H7BZ55	2	2	2			sp|H7BZ55|CRCC2_HUMAN Putative ciliary rootlet coiled-coil protein 2 OS=Homo sapiens OX=9606 GN=CROCC2 PE=5 SV=4	1	2	2	2	1	1	1	2	0	1	1	1	1	2	0	1	1	1	1	2	0	1	0	0	0	185.64	1653	1653	1	-2	By MS/MS	By matching	By MS/MS	By MS/MS		By matching	0	0	0	0	0	0	80924000	35210000	5646300	10400000	19557000	0	10110000	0	NaN	NaN	NaN	NaN	NaN	NaN	NaN	0	0	0	0	0	0	+	+		37721;43308	True;True	41452;48140	272998;272999;273000;315234;315235;315236;315237;315238	247850;284632	247850;284632	2610		110		9606	1	0	1	0	0	0
5849	REV__H7C121;REV__Q2LD37-2;REV__Q2LD37-6;REV__Q2LD37-7;REV__Q2LD37-4;REV__Q2LD37	REV__H7C121;REV__Q2LD37-2;REV__Q2LD37-6;REV__Q2LD37-7;REV__Q2LD37-4;REV__Q2LD37	1;1;1;1;1;1	1;1;1;1;1;1	1;1;1;1;1;1			tr|H7C121|H7C121_HUMAN Transmembrane protein KIAA1109 (Fragment) OS=Homo sapiens OX=9606 GN=KIAA1109 PE=1 SV=1;sp|Q2LD37-2|K1109_HUMAN Isoform 2 of Transmembrane protein KIAA1109 OS=Homo sapiens OX=9606 GN=KIAA1109;sp|Q2LD37-6|K1109_HUMAN Isoform 6 of Tran	6	1	1	1	1	0	0	1	1	1	1	0	0	1	1	1	1	0	0	1	1	1	0	0	0	140.11	1247	1247;2873;3680;4251;5004;5005	0.0049118	2.0281	By MS/MS			By MS/MS	By MS/MS	By MS/MS	0	0	0	0	0	0	77560000	9597900	0	0	24031000	15834000	28096000	0	NaN	NaN	NaN	NaN	NaN	NaN	NaN	0	0	0	0	0	0		+		10140	TRUE	11113	71961;71962;71963;71964;71965;71966;71967;71968;71969	67811;67812	67811					9606;9606;9606;9606;9606;9606	0	0	0	0	0	2
5850	REV__O15078;REV__J3KNF5;REV__A0A5F9ZHV7;REV__F8VS29;REV__A0A5F9ZHU6;REV__A0A0A0MS86;REV__S4R322	REV__O15078;REV__J3KNF5;REV__A0A5F9ZHV7;REV__F8VS29;REV__A0A5F9ZHU6;REV__A0A0A0MS86;REV__S4R322	2;2;1;1;1;1;1	2;2;1;1;1;1;1	2;2;1;1;1;1;1			sp|O15078|CE290_HUMAN Centrosomal protein of 290 kDa OS=Homo sapiens OX=9606 GN=CEP290 PE=1 SV=2;tr|J3KNF5|J3KNF5_HUMAN Centrosomal protein of 290 kDa OS=Homo sapiens OX=9606 GN=CEP290 PE=1 SV=1;tr|A0A5F9ZHV7|A0A5F9ZHV7_HUMAN Centrosomal protein of 290 kDa	7	2	2	2	2	2	1	2	2	2	2	2	1	2	2	2	2	2	1	2	2	2	0	0	0	290.38	2479	2479;2481;571;613;726;806;857	0.0087563	1.8008	By MS/MS	By MS/MS	By MS/MS	By MS/MS	By MS/MS	By MS/MS	0	0	0	0	0	0	11519000000	1407300000	1126700000	935960000	2860100000	2584600000	2604600000	0	NaN	NaN	NaN	NaN	NaN	NaN	NaN	0	0	0	0	0	0		+		13193;56035	True;True	14404;62078	91931;91932;91933;91934;91935;91936;91937;91938;91939;91940;91941;91942;91943;91944;91945;91946;91947;91948;91949;91950;91951;91952;91953;91954;91955;91956;91957;91958;91959;91960;91961;91962;91963;91964;404941;404942;404943;404944;404945;404946;404947;404948	85455;85456;85457;85458;85459;85460;85461;85462;85463;85464;85465;85466;85467;85468;85469;85470;85471;85472;85473;85474;85475;85476;85477;85478;85479;85480;85481;85482;85483;85484;85485;85486;365336;365337;365338;365339	85464;365336					9606;9606;9606;9606;9606;9606;9606	5	3	4	9	6	9
5851	REV__K7EIE4;REV__K7EQD7;REV__K7EK18;REV__K7EL40;REV__Q9UHD8-4;REV__Q9UHD8-9;REV__Q9UHD8-3;REV__Q9UHD8-8;REV__Q9UHD8-7;REV__Q9UHD8-2;REV__Q9UHD8-5;REV__Q9UHD8	REV__K7EIE4;REV__K7EQD7;REV__K7EK18;REV__K7EL40;REV__Q9UHD8-4;REV__Q9UHD8-9;REV__Q9UHD8-3;REV__Q9UHD8-8;REV__Q9UHD8-7;REV__Q9UHD8-2;REV__Q9UHD8-5;REV__Q9UHD8	1;1;1;1;1;1;1;1;1;1;1;1	1;1;1;1;1;1;1;1;1;1;1;1	1;1;1;1;1;1;1;1;1;1;1;1			tr|K7EIE4|K7EIE4_HUMAN Septin-9 (Fragment) OS=Homo sapiens OX=9606 GN=SEPTIN9 PE=1 SV=1;tr|K7EQD7|K7EQD7_HUMAN Septin-9 (Fragment) OS=Homo sapiens OX=9606 GN=SEPTIN9 PE=1 SV=1;tr|K7EK18|K7EK18_HUMAN Septin-9 (Fragment) OS=Homo sapiens OX=9606 GN=SEPTIN9 PE	12	1	1	1	1	1	1	1	0	0	1	1	1	1	0	0	1	1	1	1	0	0	0	0	0	17.953	157	157;165;195;209;335;362;422;474;567;568;579;586	1	-2	By MS/MS	By matching	By MS/MS	By matching			0	0	0	0	0	0	82470000	49434000	8370100	19549000	5116600	0	0	0	NaN	NaN	NaN	NaN	NaN	NaN	NaN	0	0	0	0	0	0	+	+		25204	TRUE	27627;27628	181448;181449;181450;181451;181452;181453;181454	167704;167705;167706	167705	2611		13		9606;9606;9606;9606;9606;9606;9606;9606;9606;9606;9606;9606	2	0	1	0	0	0
5852	REV__K7ES75;REV__K7EN99;REV__K7ERZ6;REV__K7EJD3;REV__K7ESM3;REV__K7EKQ5;REV__K7EP36;REV__Q08380	REV__K7ES75;REV__K7EN99;REV__K7ERZ6;REV__K7EJD3;REV__K7ESM3;REV__K7EKQ5;REV__K7EP36;REV__Q08380	1;1;1;1;1;1;1;1	1;1;1;1;1;1;1;1	1;1;1;1;1;1;1;1			tr|K7ES75|K7ES75_HUMAN Galectin-3-binding protein (Fragment) OS=Homo sapiens OX=9606 GN=LGALS3BP PE=1 SV=1;tr|K7EN99|K7EN99_HUMAN Galectin-3-binding protein OS=Homo sapiens OX=9606 GN=LGALS3BP PE=1 SV=1;tr|K7ERZ6|K7ERZ6_HUMAN Galectin-3-binding protein OS=	8	1	1	1	1	0	0	0	1	0	1	0	0	0	1	0	1	0	0	0	1	0	0	0	0	9.4897	88	88;113;131;205;209;210;259;585	1	-2	By MS/MS				By MS/MS		0	0	0	0	0	0	185780000	95938000	0	0	0	89844000	0	0	NaN	NaN	NaN	NaN	NaN	NaN	NaN	0	0	0	0	0	0	+	+		1814	TRUE	2004	13035;13036;13037;13038	12631;12632	12632	2612		20		9606;9606;9606;9606;9606;9606;9606;9606	1	0	0	0	1	0
5853	REV__M0QZD8;REV__Q6ZTK2	REV__M0QZD8	3;1	3;1	3;1			tr|M0QZD8|M0QZD8_HUMAN Uncharacterized protein OS=Homo sapiens OX=9606 GN=LOC400499 PE=4 SV=3	2	3	3	3	1	2	3	1	1	2	1	2	3	1	1	2	1	2	3	1	1	2	0	0	0	357.81	3266	3266;550	0.0029374	2.1652	By MS/MS	By MS/MS	By MS/MS	By MS/MS	By MS/MS	By MS/MS	0	0	0	0	0	0	1012100000	200600000	243850000	214390000	140120000	133380000	79726000	0	NaN	NaN	NaN	NaN	NaN	NaN	NaN	0	0	0	0	0	0		+		25874;31973;33535	True;True;True	28359;34997;36671	186357;186358;186359;186360;231504;231505;231506;231507;231508;231509;231510;231511;231512;242844	172279;211567;211568;211569;221514	172279;211568;221514					9606;9606	0	1	1	1	1	1
5854	REV__O00522-2;REV__O00522;REV__C9JIY2;REV__O00522-3;REV__A0A3B3ITR4	REV__O00522-2;REV__O00522;REV__C9JIY2;REV__O00522-3;REV__A0A3B3ITR4	2;2;1;1;1	2;2;1;1;1	2;2;1;1;1			sp|O00522-2|KRIT1_HUMAN Isoform 2 of Krev interaction trapped protein 1 OS=Homo sapiens OX=9606 GN=KRIT1;sp|O00522|KRIT1_HUMAN Krev interaction trapped protein 1 OS=Homo sapiens OX=9606 GN=KRIT1 PE=1 SV=2;tr|C9JIY2|C9JIY2_HUMAN Krev interaction trapped pro	5	2	2	2	2	1	2	2	2	2	2	1	2	2	2	2	2	1	2	2	2	2	0	0	0	60.944	529	529;736;164;688;708	0.0056282	2.0018	By MS/MS	By MS/MS	By MS/MS	By MS/MS	By MS/MS	By MS/MS	0	0	0	0	0	0	3194400000	536160000	414680000	537750000	491770000	530210000	683890000	0	NaN	NaN	NaN	NaN	NaN	NaN	NaN	590040000	0	556520000	539550000	527180000	575590000		+		9942;62439	True;True	10903;69104	70611;70612;70613;70614;70615;70616;70617;452548;452549;452550;452551;452552;452553;452554	66435;66436;408134;408135;408136;408137;408138;408139	66435;408135					9606;9606;9606;9606;9606	2	0	1	1	1	3
5855	REV__Q5T0Q6;REV__O14531	REV__Q5T0Q6;REV__O14531	1;1	1;1	1;1			tr|Q5T0Q6|Q5T0Q6_HUMAN Dihydropyrimidinase-related protein 4 OS=Homo sapiens OX=9606 GN=DPYSL4 PE=1 SV=1;sp|O14531|DPYL4_HUMAN Dihydropyrimidinase-related protein 4 OS=Homo sapiens OX=9606 GN=DPYSL4 PE=1 SV=2	2	1	1	1	1	1	1	1	1	1	1	1	1	1	1	1	1	1	1	1	1	1	0	0	0	44.196	412	412;572	0.0020727	2.5594	By MS/MS	By MS/MS	By MS/MS	By MS/MS	By MS/MS	By MS/MS	0	0	0	0	0	0	229820000	50033000	26804000	30461000	34723000	54269000	33526000	0	NaN	NaN	NaN	NaN	NaN	NaN	NaN	0	0	0	0	0	0		+		7213	TRUE	7946	51084;51085;51086;51087;51088;51089;51090;51091;51092;51093;51094;51095	48067;48068;48069;48070;48071;48072	48071					9606;9606	1	1	1	1	1	1
5856	REV__O43143	REV__O43143	1	1	1			sp|O43143|DHX15_HUMAN Pre-mRNA-splicing factor ATP-dependent RNA helicase DHX15 OS=Homo sapiens OX=9606 GN=DHX15 PE=1 SV=2	1	1	1	1	1	1	0	1	1	1	1	1	0	1	1	1	1	1	0	1	1	1	0	0	0	90.932	795	795	1	-2	By matching	By MS/MS		By MS/MS	By MS/MS	By MS/MS	0	0	0	0	0	0	161940000	15405000	30043000	0	25111000	45579000	45799000	0	NaN	NaN	NaN	NaN	NaN	NaN	NaN	0	0	0	0	0	0	+	+		12084	TRUE	13198	84987;84988;84989;84990;84991;84992;84993;84994	79465;79466;79467	79465		4697		523	9606	0	1	0	0	1	1
5857	REV__O43581-2	REV__O43581-2	1	1	1			sp|O43581-2|SYT7_HUMAN Isoform 2 of Synaptotagmin-7 OS=Homo sapiens OX=9606 GN=SYT7	1	1	1	1	0	1	1	1	1	1	0	1	1	1	1	1	0	1	1	1	1	1	0	0	0	52.82	478	478	0.003837	2.0955		By MS/MS	By MS/MS	By MS/MS	By matching	By MS/MS	0	0	0	0	0	0	1151700000	0	245620000	286950000	247670000	114710000	256730000	0	NaN	NaN	NaN	NaN	NaN	NaN	NaN	0	0	0	0	0	0		+		55426	TRUE	61419	400589;400590;400591;400592;400593;400594;400595;400596;400597	361432;361433;361434;361435;361436	361432					9606	0	2	1	1	0	1
5858	REV__O43825	REV__O43825	1	1	1			sp|O43825|B3GT2_HUMAN Beta-1,3-galactosyltransferase 2 OS=Homo sapiens OX=9606 GN=B3GALT2 PE=1 SV=1	1	1	1	1	1	1	1	1	0	0	1	1	1	1	0	0	1	1	1	1	0	0	0	0	0	49.213	422	422	0.0063303	1.9676	By MS/MS	By MS/MS	By MS/MS	By matching			0	0	0	0	0	0	81428000	4293800	47453000	26936000	2745500	0	0	0	NaN	NaN	NaN	NaN	NaN	NaN	NaN	0	0	0	0	0	0		+		61597	TRUE	68195	446464;446465;446466;446467;446468;446469;446470;446471	402768;402769;402770;402771;402772	402769					9606	1	3	1	0	0	0
5859	REV__O94776;REV__O94776-2	REV__O94776;REV__O94776-2	2;1	2;1	2;1			sp|O94776|MTA2_HUMAN Metastasis-associated protein MTA2 OS=Homo sapiens OX=9606 GN=MTA2 PE=1 SV=1;sp|O94776-2|MTA2_HUMAN Isoform 2 of Metastasis-associated protein MTA2 OS=Homo sapiens OX=9606 GN=MTA2	2	2	2	2	1	1	1	2	0	1	1	1	1	2	0	1	1	1	1	2	0	1	0	0	0	75.022	668	668;495	0.0036617	2.1268	By matching	By MS/MS	By MS/MS	By MS/MS		By MS/MS	0	0	0	0	0	0	245270000	15097000	20995000	30257000	115820000	0	63101000	0	NaN	NaN	NaN	NaN	NaN	NaN	NaN	0	0	0	0	0	0		+		30312;36080	True;True	33207;39430	220073;220074;220075;220076;220077;220078;220079;220080;260417	201440;201441;201442;236659	201440;236659					9606;9606	0	1	1	1	0	1
5860	REV__P17039;REV__P17039-2	REV__P17039;REV__P17039-2	1;1	1;1	1;1			sp|P17039|ZNF30_HUMAN Zinc finger protein 30 OS=Homo sapiens OX=9606 GN=ZNF30 PE=2 SV=5;sp|P17039-2|ZNF30_HUMAN Isoform 2 of Zinc finger protein 30 OS=Homo sapiens OX=9606 GN=ZNF30	2	1	1	1	1	0	1	1	1	1	1	0	1	1	1	1	1	0	1	1	1	1	0	0	0	71.417	623	623;624	1	-2	By matching		By matching	By MS/MS	By matching	By MS/MS	0	0	0	0	0	0	408450000	27115000	0	14481000	107180000	59321000	200350000	0	NaN	NaN	NaN	NaN	NaN	NaN	NaN	0	0	0	0	0	0	+	+		58996	TRUE	65372	427807;427808;427809;427810;427811;427812;427813	386169;386170	386169	2613		44		9606;9606	0	0	0	1	0	1
5861	REV__P17568	REV__P17568	1	1	1			sp|P17568|NDUB7_HUMAN NADH dehydrogenase [ubiquinone] 1 beta subcomplex subunit 7 OS=Homo sapiens OX=9606 GN=NDUFB7 PE=1 SV=4	1	1	1	1	1	1	1	0	0	0	1	1	1	0	0	0	1	1	1	0	0	0	0	0	0	16.402	137	137	1	-2	By MS/MS	By MS/MS	By MS/MS				0	0	0	0	0	0	180100000	77589000	39014000	63496000	0	0	0	0	NaN	NaN	NaN	NaN	NaN	NaN	NaN	0	0	0	0	0	0	+	+		33394	TRUE	36518;36519	241832;241833;241834;241835;241836	220660;220661	220661		4698;4699		91;92	9606	0	1	1	0	0	0
5862	REV__P35716;REV__Q06945	REV__P35716;REV__Q06945	1;1	1;1	1;1			sp|P35716|SOX11_HUMAN Transcription factor SOX-11 OS=Homo sapiens OX=9606 GN=SOX11 PE=1 SV=2;sp|Q06945|SOX4_HUMAN Transcription factor SOX-4 OS=Homo sapiens OX=9606 GN=SOX4 PE=1 SV=1	2	1	1	1	1	1	0	1	1	0	1	1	0	1	1	0	1	1	0	1	1	0	0	0	0	46.679	441	441;474	0.00096209	2.8527	By matching	By matching		By matching	By MS/MS		0	0	0	0	0	0	70735000	11382000	7489700	0	15239000	36623000	0	0	NaN	NaN	NaN	NaN	NaN	NaN	NaN	0	0	0	0	0	0		+		28295	TRUE	31010	204711;204712;204713;204714;204715	188024	188024					9606;9606	0	0	0	0	1	0
5863	REV__P42704	REV__P42704	1	1	1			sp|P42704|LPPRC_HUMAN Leucine-rich PPR motif-containing protein, mitochondrial OS=Homo sapiens OX=9606 GN=LRPPRC PE=1 SV=3	1	1	1	1	1	1	1	1	1	1	1	1	1	1	1	1	1	1	1	1	1	1	0	0	0	157.9	1394	1394	1	-2	By matching	By MS/MS	By MS/MS	By MS/MS	By MS/MS	By matching	0	0	0	0	0	0	185970000	17480000	18280000	19853000	63771000	50877000	15711000	0	NaN	NaN	NaN	NaN	NaN	NaN	NaN	20393000	30342000	26483000	35617000	31048000	23204000	+	+		30674	TRUE	33590	222237;222238;222239;222240;222241;222242;222243;222244	203195;203196;203197;203198	203195	2614;2615		461;462		9606	0	1	1	1	1	0
5864	REV__P46013-2;REV__P46013	REV__P46013-2;REV__P46013	2;2	2;2	2;2			sp|P46013-2|KI67_HUMAN Isoform Short of Proliferation marker protein Ki-67 OS=Homo sapiens OX=9606 GN=MKI67;sp|P46013|KI67_HUMAN Proliferation marker protein Ki-67 OS=Homo sapiens OX=9606 GN=MKI67 PE=1 SV=2	2	2	2	2	1	2	1	1	1	1	1	2	1	1	1	1	1	2	1	1	1	1	0	0	0	319.44	2896	2896;3256	1	-2	By matching	By MS/MS	By matching	By matching	By matching	By MS/MS	0	0	0	0	0	0	675240000	95828000	251480000	128630000	71436000	58107000	69749000	0	NaN	NaN	NaN	NaN	NaN	NaN	NaN	0	0	0	0	0	0	+	+		18586;31628	True;True	20346;34625	131299;131300;131301;131302;131303;131304;131305;228944	122181;209399	122181;209399	2616		72		9606;9606	0	2	0	0	0	0
5865	REV__P46939;REV__P46939-2	REV__P46939;REV__P46939-2	1;1	1;1	1;1			sp|P46939|UTRO_HUMAN Utrophin OS=Homo sapiens OX=9606 GN=UTRN PE=1 SV=2;sp|P46939-2|UTRO_HUMAN Isoform 2 of Utrophin OS=Homo sapiens OX=9606 GN=UTRN	2	1	1	1	0	0	0	0	1	0	0	0	0	0	1	0	0	0	0	0	1	0	0	0	0	394.46	3433	3433;3438	1	-2					By MS/MS		0	0	0	0	0	0	71303000	0	0	0	0	71303000	0	0	NaN	NaN	NaN	NaN	NaN	NaN	NaN	0	0	0	0	0	0	+	+		16955	TRUE	18538	118548	109767	109767		4700		1719	9606;9606	0	0	0	0	1	0
5866	REV__P52948-6;REV__P52948-2;REV__P52948-5;REV__P52948;REV__H7C3P6;REV__H0YCR0;REV__H0YEN4;REV__P52948-4;REV__P52948-3;REV__A0A3B3ITD8	REV__P52948-6;REV__P52948-2;REV__P52948-5;REV__P52948;REV__H7C3P6	3;3;3;3;2;1;1;1;1;1	3;3;3;3;2;1;1;1;1;1	3;3;3;3;2;1;1;1;1;1			sp|P52948-6|NUP98_HUMAN Isoform 6 of Nuclear pore complex protein Nup98-Nup96 OS=Homo sapiens OX=9606 GN=NUP98;sp|P52948-2|NUP98_HUMAN Isoform 2 of Nuclear pore complex protein Nup98-Nup96 OS=Homo sapiens OX=9606 GN=NUP98;sp|P52948-5|NUP98_HUMAN Isoform 5	10	3	3	3	3	3	2	2	2	2	3	3	2	2	2	2	3	3	2	2	2	2	0	0	0	186.27	1714	1714;1726;1800;1817;753;179;235;920;937;1348	0.0034786	2.1347	By MS/MS	By MS/MS	By MS/MS	By MS/MS	By MS/MS	By MS/MS	0	0	0	0	0	0	3737000000	807630000	362740000	133950000	521560000	442480000	1468600000	0	NaN	NaN	NaN	NaN	NaN	NaN	NaN	391950000	389700000	0	358690000	0	804520000		+		31387;35380;36871	True;True;True	34365;38682;38683;40282	227338;227339;227340;227341;227342;255639;255640;255641;255642;255643;255644;265885;265886;265887;265888;265889;265890;265891;265892;265893;265894	207885;207886;207887;207888;207889;232638;232639;241555;241556;241557;241558	207885;232638;241555					9606;9606;9606;9606;9606;9606;9606;9606;9606;9606	3	1	0	1	2	4
5867	REV__P57739	REV__P57739	1	1	1			sp|P57739|CLD2_HUMAN Claudin-2 OS=Homo sapiens OX=9606 GN=CLDN2 PE=1 SV=1	1	1	1	1	1	0	1	1	1	1	1	0	1	1	1	1	1	0	1	1	1	1	0	0	0	24.548	230	230	0.0089286	1.7846	By MS/MS		By MS/MS	By MS/MS	By matching	By MS/MS	0	0	0	0	0	0	77880000	18451000	0	6615600	26356000	8901400	17556000	0	NaN	NaN	NaN	NaN	NaN	NaN	NaN	0	0	0	0	0	0		+		50375	TRUE	55836	363545;363546;363547;363548;363549;363550;363551;363552	326649;326650;326651	326650					9606	1	0	0	1	0	1
5868	REV__P59103;REV__P59103-3	REV__P59103;REV__P59103-3	2;1	1;1	1;1			sp|P59103|DAOA_HUMAN D-amino acid oxidase activator OS=Homo sapiens OX=9606 GN=DAOA PE=1 SV=2;sp|P59103-3|DAOA_HUMAN Isoform 3 of D-amino acid oxidase activator OS=Homo sapiens OX=9606 GN=DAOA	2	2	1	1	1	1	1	1	0	0	0	0	0	1	0	0	0	0	0	1	0	0	0	0	0	18.107	153	153;82	1	-2	By matching	By matching	By matching	By MS/MS			0	0	0	0	0	0	7093300	0	0	0	7093300	0	0	0	NaN	NaN	NaN	NaN	NaN	NaN	NaN	0	0	0	0	0	0	+	+		13292;56819	False;True	14513;62944	92553;92554;92555;92556;410925	86011;370964	86011;370964	2617;2618		112;115		9606;9606	0	0	0	1	0	0
5869	REV__P59103-4;REV__Q8IWM3;REV__M0R0L0	REV__P59103-4;REV__Q8IWM3;REV__M0R0L0	2;1;1	2;1;1	1;1;0			sp|P59103-4|DAOA_HUMAN Isoform 4 of D-amino acid oxidase activator OS=Homo sapiens OX=9606 GN=DAOA;tr|Q8IWM3|Q8IWM3_HUMAN D-amino acid oxidase activator OS=Homo sapiens OX=9606 GN=DAOA PE=2 SV=1;tr|M0R0L0|M0R0L0_HUMAN D-amino acid oxidase activator OS=Homo	3	2	2	1	2	1	1	1	0	0	2	1	1	1	0	0	1	0	0	1	0	0	0	0	0	14.719	126	126;55;98	0.009099	1.7808	By MS/MS	By MS/MS	By MS/MS	By MS/MS			0	0	0	0	0	0	333440000	193980000	12774000	39559000	87129000	0	0	0	NaN	NaN	NaN	NaN	NaN	NaN	NaN	162750000	0	0	110250000	0	0		+		13292;59346	True;True	14513;65747	92553;92554;92555;92556;430131;430132	86011;388075;388076	86011;388076	2617;2618		85;88		9606;9606;9606	1	0	1	1	0	0
5870	REV__Q02413	REV__Q02413	1	1	1			sp|Q02413|DSG1_HUMAN Desmoglein-1 OS=Homo sapiens OX=9606 GN=DSG1 PE=1 SV=2	1	1	1	1	1	1	1	1	1	1	1	1	1	1	1	1	1	1	1	1	1	1	0	0	0	113.75	1049	1049	1	-2	By MS/MS	By MS/MS	By MS/MS	By MS/MS	By MS/MS	By MS/MS	0	0	0	0	0	0	1902300000	459290000	159890000	207650000	325370000	283820000	466300000	0	NaN	NaN	NaN	NaN	NaN	NaN	NaN	0	0	0	0	0	0	+	+		40589	TRUE	45109	296204;296205;296206;296207;296208;296209;296210;296211	268246;268247	268247		4701		842	9606	1	0	0	0	0	1
5871	REV__Q13635-4;REV__Q13635-3;REV__Q13635-2;REV__Q13635	REV__Q13635-4;REV__Q13635-3;REV__Q13635-2;REV__Q13635	1;1;1;1	1;1;1;1	1;1;1;1			sp|Q13635-4|PTC1_HUMAN Isoform S of Protein patched homolog 1 OS=Homo sapiens OX=9606 GN=PTCH1;sp|Q13635-3|PTC1_HUMAN Isoform M of Protein patched homolog 1 OS=Homo sapiens OX=9606 GN=PTCH1;sp|Q13635-2|PTC1_HUMAN Isoform L of Protein patched homolog 1 OS=	4	1	1	1	1	1	1	1	1	1	1	1	1	1	1	1	1	1	1	1	1	1	0	0	0	144.35	1296	1296;1381;1446;1447	1	-2	By MS/MS	By matching	By matching	By MS/MS	By MS/MS	By MS/MS	0	0	0	0	0	0	627230000	114050000	58347000	76752000	0	155160000	222920000	0	NaN	NaN	NaN	NaN	NaN	NaN	NaN	0	0	0	0	0	0	+	+		35799	TRUE	39127	258295;258296;258297;258298;258299;258300;258301	234744;234745	234744		4702		492	9606;9606;9606;9606	0	0	0	1	0	1
5872	REV__Q14330	REV__Q14330	1	1	1			sp|Q14330|GPR18_HUMAN N-arachidonyl glycine receptor OS=Homo sapiens OX=9606 GN=GPR18 PE=1 SV=2	1	1	1	1	1	1	1	1	1	1	1	1	1	1	1	1	1	1	1	1	1	1	0	0	0	38.133	331	331	1	-2	By MS/MS	By MS/MS	By MS/MS	By MS/MS	By MS/MS	By MS/MS	0	0	0	0	0	0	175730000	66328000	22361000	29064000	15295000	21128000	21555000	0	NaN	NaN	NaN	NaN	NaN	NaN	NaN	15181000	0	22118000	12009000	10610000	10873000	+	+		33780	TRUE	36945;36946	244571;244572;244573;244574;244575;244576;244577;244578;244579;244580;244581;244582;244583;244584;244585;244586	223028;223029;223030;223031;223032;223033;223034;223035;223036;223037;223038	223036		4703		2	9606	4	1	4	0	1	1
5873	REV__Q16666-6	REV__Q16666-6	1	1	1			sp|Q16666-6|IF16_HUMAN Isoform 4 of Gamma-interferon-inducible protein 16 OS=Homo sapiens OX=9606 GN=IFI16	1	1	1	1	0	0	0	0	0	1	0	0	0	0	0	1	0	0	0	0	0	1	0	0	0	82.587	729	729	1	-2						By MS/MS	0	0	0	0	0	0	0	0	0	0	0	0	0	0	NaN	NaN	NaN	NaN	NaN	NaN	NaN	0	0	0	0	0	0	+	+		53858	TRUE	59699	389078	350739	350739	2619		602		9606	0	0	0	0	0	1
5874	REV__Q4G0A6	REV__Q4G0A6	1	1	1			sp|Q4G0A6|MINY4_HUMAN Probable ubiquitin carboxyl-terminal hydrolase MINDY-4 OS=Homo sapiens OX=9606 GN=MINDY4 PE=1 SV=2	1	1	1	1	0	1	0	0	0	0	0	1	0	0	0	0	0	1	0	0	0	0	0	0	0	84.371	757	757	1	-2		By MS/MS					0	0	0	0	0	0	0	0	0	0	0	0	0	0	NaN	NaN	NaN	NaN	NaN	NaN	NaN	0	0	0	0	0	0	+	+		38756	TRUE	42911	282172	255770	255770		4704		564	9606	0	1	0	0	0	0
5875	REV__Q53TS8-4	REV__Q53TS8-4	2	2	2			sp|Q53TS8-4|C2CD6_HUMAN Isoform 4 of C2 calcium-dependent domain-containing protein 6 OS=Homo sapiens OX=9606 GN=C2CD6	1	2	2	2	1	0	0	2	1	1	1	0	0	2	1	1	1	0	0	2	1	1	0	0	0	209.05	1820	1820	1	-2	By MS/MS			By MS/MS	By MS/MS	By MS/MS	0	0	0	0	0	0	463370000	55653000	0	0	241420000	90973000	75325000	0	NaN	NaN	NaN	NaN	NaN	NaN	NaN	0	0	0	0	0	0	+	+		28766;62151	True;True	31529;68798	208569;208570;208571;450565;450566;450567;450568	191349;406438	191349;406438		4705		1100	9606	0	0	0	2	0	0
5876	REV__Q5FWE3;REV__Q5FWE3-3;REV__Q5FWE3-2	REV__Q5FWE3;REV__Q5FWE3-3;REV__Q5FWE3-2	2;1;1	2;1;1	2;1;1			sp|Q5FWE3|PRRT3_HUMAN Proline-rich transmembrane protein 3 OS=Homo sapiens OX=9606 GN=PRRT3 PE=1 SV=3;sp|Q5FWE3-3|PRRT3_HUMAN Isoform 3 of Proline-rich transmembrane protein 3 OS=Homo sapiens OX=9606 GN=PRRT3;sp|Q5FWE3-2|PRRT3_HUMAN Isoform 2 of Proline-ri	3	2	2	2	2	1	0	2	0	1	2	1	0	2	0	1	2	1	0	2	0	1	0	0	0	102.2	981	981;421;597	1	-2	By MS/MS	By MS/MS		By MS/MS		By matching	0	0	0	0	0	0	204280000	112290000	19853000	0	36499000	0	35640000	0	NaN	NaN	NaN	NaN	NaN	NaN	NaN	0	0	0	0	0	0	+	+		18966;19513	True;True	20747;21355	134060;134061;138176;138177;138178;138179;138180	124736;128550	124736;128550		4706		941	9606;9606;9606	1	0	0	1	0	0
5877	REV__Q5JY77	REV__Q5JY77	1	1	1			sp|Q5JY77|GASP1_HUMAN G-protein coupled receptor-associated sorting protein 1 OS=Homo sapiens OX=9606 GN=GPRASP1 PE=1 SV=3	1	1	1	1	1	1	1	1	1	1	1	1	1	1	1	1	1	1	1	1	1	1	0	0	0	156.86	1395	1395	1	-2	By MS/MS	By MS/MS	By MS/MS	By MS/MS	By MS/MS	By MS/MS	0	0	0	0	0	0	565230000	178400000	35230000	219030000	45253000	50365000	36949000	0	NaN	NaN	NaN	NaN	NaN	NaN	NaN	0	0	0	0	0	0	+	+		13717	TRUE	14978	95425;95426;95427;95428;95429;95430;95431;95432;95433;95434;95435;95436;95437;95438	88514;88515;88516	88515	2620		646		9606	1	0	2	0	0	0
5878	REV__Q5SZ59;REV__Q6GQQ9-2;REV__Q6GQQ9	REV__Q5SZ59;REV__Q6GQQ9-2;REV__Q6GQQ9	1;1;1	1;1;1	1;1;1			tr|Q5SZ59|Q5SZ59_HUMAN Ubiquitinyl hydrolase 1 (Fragment) OS=Homo sapiens OX=9606 GN=OTUD7B PE=1 SV=1;sp|Q6GQQ9-2|OTU7B_HUMAN Isoform 2 of OTU domain-containing protein 7B OS=Homo sapiens OX=9606 GN=OTUD7B;sp|Q6GQQ9|OTU7B_HUMAN OTU domain-containing protei	3	1	1	1	1	0	0	1	0	0	1	0	0	1	0	0	1	0	0	1	0	0	0	0	0	47.598	427	427;814;843	0.0099414	1.7036	By MS/MS			By MS/MS			0	0	0	0	0	0	371890000	125970000	0	0	245920000	0	0	0	NaN	NaN	NaN	NaN	NaN	NaN	NaN	125970000	0	0	311170000	0	0		+		28068	TRUE	30761	202891;202892	186584;186585	186585					9606;9606;9606	1	0	0	1	0	0
5879	REV__Q5SZK8-2;REV__Q5SZK8	REV__Q5SZK8-2;REV__Q5SZK8	2;2	2;2	2;2			sp|Q5SZK8-2|FREM2_HUMAN Isoform 2 of FRAS1-related extracellular matrix protein 2 OS=Homo sapiens OX=9606 GN=FREM2;sp|Q5SZK8|FREM2_HUMAN FRAS1-related extracellular matrix protein 2 OS=Homo sapiens OX=9606 GN=FREM2 PE=1 SV=2	2	2	2	2	1	1	1	1	1	1	1	1	1	1	1	1	1	1	1	1	1	1	0	0	0	295.84	2667	2667;3169	1	-2	By MS/MS	By matching	By matching	By matching	By MS/MS	By MS/MS	0	0	0	0	0	0	179440000	95471000	26496000	26290000	5858900	17424000	7903300	0	NaN	NaN	NaN	NaN	NaN	NaN	NaN	0	0	0	0	0	0	+	+		4936;17471	True;True	5476;19092	36007;36008;36009;36010;121979;121980;121981;121982	34228;112837	34228;112837		4707		317	9606;9606	1	0	0	0	1	0
5880	REV__Q5TB80-2;REV__Q5TB80	REV__Q5TB80-2;REV__Q5TB80	2;2	2;2	2;2			sp|Q5TB80-2|CE162_HUMAN Isoform 2 of Centrosomal protein of 162 kDa OS=Homo sapiens OX=9606 GN=CEP162;sp|Q5TB80|CE162_HUMAN Centrosomal protein of 162 kDa OS=Homo sapiens OX=9606 GN=CEP162 PE=1 SV=2	2	2	2	2	1	2	2	2	2	2	1	2	2	2	2	2	1	2	2	2	2	2	0	0	0	153.06	1327	1327;1403	0.001885	2.5661	By MS/MS	By MS/MS	By MS/MS	By MS/MS	By MS/MS	By MS/MS	0	0	0	0	0	0	800560000	106490000	89294000	99625000	209300000	72992000	222860000	0	NaN	NaN	NaN	NaN	NaN	NaN	NaN	0	0	0	0	0	0		+		20669;23022	True;True	22634;25218	146657;146658;146659;146660;146661;146662;146663;146664;146665;146666;146667;146668;146669;146670;146671;146672;146673;146674;164878;164879;164880;164881;164882;164883	136348;136349;136350;136351;136352;136353;136354;152659	136354;152659					9606;9606	1	1	1	2	1	2
5881	REV__Q6P2E9	REV__Q6P2E9	1	1	1			sp|Q6P2E9|EDC4_HUMAN Enhancer of mRNA-decapping protein 4 OS=Homo sapiens OX=9606 GN=EDC4 PE=1 SV=1	1	1	1	1	1	1	1	1	1	1	1	1	1	1	1	1	1	1	1	1	1	1	0	0	0	151.66	1401	1401	0.0097813	1.7338	By MS/MS	By MS/MS	By MS/MS	By MS/MS	By MS/MS	By MS/MS	0	0	0	0	0	0	1434500000	162690000	150750000	123800000	265010000	220580000	511680000	0	NaN	NaN	NaN	NaN	NaN	NaN	NaN	0	0	0	0	0	0		+		4691	TRUE	5200	34262;34263;34264;34265;34266;34267;34268;34269	32448;32449	32449					9606	0	1	0	0	0	1
5882	REV__Q6UWY5	REV__Q6UWY5	1	1	1			sp|Q6UWY5|OLFL1_HUMAN Olfactomedin-like protein 1 OS=Homo sapiens OX=9606 GN=OLFML1 PE=1 SV=2	1	1	1	1	0	1	0	0	0	0	0	1	0	0	0	0	0	1	0	0	0	0	0	0	0	45.95	402	402	1	-2		By MS/MS					0	0	0	0	0	0	14447000	0	14447000	0	0	0	0	0	NaN	NaN	NaN	NaN	NaN	NaN	NaN	0	0	0	0	0	0	+	+		23132	TRUE	25338	165653	153340	153340		4708		281	9606	0	1	0	0	0	0
5883	REV__Q6VY07;REV__Q6VY07-2	REV__Q6VY07;REV__Q6VY07-2	1;1	1;1	1;1			sp|Q6VY07|PACS1_HUMAN Phosphofurin acidic cluster sorting protein 1 OS=Homo sapiens OX=9606 GN=PACS1 PE=1 SV=2;sp|Q6VY07-2|PACS1_HUMAN Isoform 2 of Phosphofurin acidic cluster sorting protein 1 OS=Homo sapiens OX=9606 GN=PACS1	2	1	1	1	1	1	1	1	1	1	1	1	1	1	1	1	1	1	1	1	1	1	0	0	0	104.9	963	963;1008	1	-2	By MS/MS	By MS/MS	By MS/MS	By MS/MS	By MS/MS	By MS/MS	0	0	0	0	0	0	275110000	61405000	36303000	52365000	57371000	44110000	23553000	0	NaN	NaN	NaN	NaN	NaN	NaN	NaN	0	0	0	0	0	0	+	+		23226	TRUE	25441	166367;166368;166369;166370;166371;166372;166373;166374	154011;154012	154011		4709		532	9606;9606	0	0	0	1	1	0
5884	REV__Q6ZNC8-2;REV__Q6ZNC8	REV__Q6ZNC8-2;REV__Q6ZNC8	2;2	2;2	2;2			sp|Q6ZNC8-2|MBOA1_HUMAN Isoform 2 of Lysophospholipid acyltransferase 1 OS=Homo sapiens OX=9606 GN=MBOAT1;sp|Q6ZNC8|MBOA1_HUMAN Lysophospholipid acyltransferase 1 OS=Homo sapiens OX=9606 GN=MBOAT1 PE=1 SV=1	2	2	2	2	2	2	2	2	2	2	2	2	2	2	2	2	2	2	2	2	2	2	0	0	0	39.799	346	346;495	0.0045579	2.0524	By MS/MS	By MS/MS	By MS/MS	By MS/MS	By MS/MS	By MS/MS	0	0	0	0	0	0	1493900000	203490000	90285000	278420000	390490000	209370000	321850000	0	NaN	NaN	NaN	NaN	NaN	NaN	NaN	0	0	0	0	0	0		+		3293;42060	True;True	3645;46783	23730;23731;23732;23733;23734;23735;23736;23737;23738;306585;306586;306587;306588;306589;306590;306591;306592;306593	22332;22333;22334;277164;277165;277166	22333;277164					9606;9606	1	0	1	2	1	1
5885	REV__Q7Z3K3-5;REV__Q7Z3K3-7;REV__Q7Z3K3-2;REV__Q7Z3K3-3;REV__Q7Z3K3-6;REV__Q7Z3K3;REV__H0YCT3	REV__Q7Z3K3-5;REV__Q7Z3K3-7;REV__Q7Z3K3-2;REV__Q7Z3K3-3;REV__Q7Z3K3-6;REV__Q7Z3K3;REV__H0YCT3	2;2;2;2;2;2;1	2;2;2;2;2;2;1	2;2;2;2;2;2;1			sp|Q7Z3K3-5|POGZ_HUMAN Isoform 5 of Pogo transposable element with ZNF domain OS=Homo sapiens OX=9606 GN=POGZ;sp|Q7Z3K3-7|POGZ_HUMAN Isoform 7 of Pogo transposable element with ZNF domain OS=Homo sapiens OX=9606 GN=POGZ;sp|Q7Z3K3-2|POGZ_HUMAN Isoform 2 of	7	2	2	2	2	2	2	2	2	2	2	2	2	2	2	2	2	2	2	2	2	2	0	0	0	145.29	1315	1315;1348;1357;1366;1401;1410;316	0.00077086	2.8866	By MS/MS	By MS/MS	By MS/MS	By MS/MS	By MS/MS	By MS/MS	0	0	0	0	0	0	361820000	101700000	36982000	42526000	68560000	41188000	70858000	0	NaN	NaN	NaN	NaN	NaN	NaN	NaN	0	0	0	0	0	0		+		30487;53891	True;True	33394;59735	221165;221166;221167;221168;221169;221170;221171;221172;221173;221174;389279;389280;389281;389282;389283;389284;389285;389286	202380;202381;350899;350900	202380;350899					9606;9606;9606;9606;9606;9606;9606	1	0	0	1	0	2
5886	REV__Q86UV5-8	REV__Q86UV5-8	1	1	1			sp|Q86UV5-8|UBP48_HUMAN Isoform 8 of Ubiquitin carboxyl-terminal hydrolase 48 OS=Homo sapiens OX=9606 GN=USP48	1	1	1	1	0	1	1	1	1	1	0	1	1	1	1	1	0	1	1	1	1	1	0	0	0	120.52	1047	1047	0.0077158	1.8532		By MS/MS	By matching	By MS/MS	By MS/MS	By MS/MS	0	0	0	0	0	0	192460000	0	14447000	19417000	58955000	51104000	48540000	0	NaN	NaN	NaN	NaN	NaN	NaN	NaN	0	0	0	0	0	0		+		50199	TRUE	55648	362487;362488;362489;362490;362491;362492;362493;362494	325722;325723;325724;325725	325724					9606	0	1	0	1	1	1
5887	REV__Q86UY8-2;REV__Q86UY8	REV__Q86UY8-2;REV__Q86UY8	1;1	1;1	1;1			sp|Q86UY8-2|NT5D3_HUMAN Isoform 2 of 5-nucleotidase domain-containing protein 3 OS=Homo sapiens OX=9606 GN=NT5DC3;sp|Q86UY8|NT5D3_HUMAN 5-nucleotidase domain-containing protein 3 OS=Homo sapiens OX=9606 GN=NT5DC3 PE=1 SV=1	2	1	1	1	0	0	1	0	0	0	0	0	1	0	0	0	0	0	1	0	0	0	0	0	0	54.664	464	464;548	0.0096103	1.7411			By MS/MS				0	0	0	0	0	0	709100000	0	0	709100000	0	0	0	0	NaN	NaN	NaN	NaN	NaN	NaN	NaN	0	0	0	0	0	0		+		6257	TRUE	6908	44687;44688	41849;41850;41851	41850					9606;9606	0	0	3	0	0	0
5888	REV__Q86VD1-2;REV__Q86VD1	REV__Q86VD1-2;REV__Q86VD1	1;1	1;1	1;1			sp|Q86VD1-2|MORC1_HUMAN Isoform 2 of MORC family CW-type zinc finger protein 1 OS=Homo sapiens OX=9606 GN=MORC1;sp|Q86VD1|MORC1_HUMAN MORC family CW-type zinc finger protein 1 OS=Homo sapiens OX=9606 GN=MORC1 PE=2 SV=2	2	1	1	1	1	0	0	1	1	1	1	0	0	1	1	1	1	0	0	1	1	1	0	0	0	110.61	963	963;984	1	-2	By MS/MS			By MS/MS	By MS/MS	By matching	0	0	0	0	0	0	86418000	13973000	0	0	18967000	40234000	13245000	0	NaN	NaN	NaN	NaN	NaN	NaN	NaN	0	0	0	0	0	0	+	+		55452	TRUE	61447	400814;400815;400816;400817;400818	361639	361639	2621	4710	200	204	9606;9606	0	0	0	0	1	0
5889	REV__Q86WU2-2;REV__Q86WU2	REV__Q86WU2-2;REV__Q86WU2	1;1	1;1	1;1			sp|Q86WU2-2|LDHD_HUMAN Isoform 2 of Probable D-lactate dehydrogenase, mitochondrial OS=Homo sapiens OX=9606 GN=LDHD;sp|Q86WU2|LDHD_HUMAN Probable D-lactate dehydrogenase, mitochondrial OS=Homo sapiens OX=9606 GN=LDHD PE=1 SV=1	2	1	1	1	1	1	1	1	1	1	1	1	1	1	1	1	1	1	1	1	1	1	0	0	0	52.144	484	484;507	1	-2	By MS/MS	By MS/MS	By MS/MS	By MS/MS	By MS/MS	By MS/MS	0	0	0	0	0	0	1208200000	294230000	329370000	228280000	131820000	118820000	105690000	0	NaN	NaN	NaN	NaN	NaN	NaN	NaN	0	0	0	0	0	0	+	+		56742	TRUE	62863	410439;410440;410441;410442;410443;410444;410445	370551	370551		4711		7	9606;9606	0	1	0	0	0	0
5890	REV__Q8IYY4-2;REV__Q8IYY4	REV__Q8IYY4-2;REV__Q8IYY4	1;1	1;1	1;1			sp|Q8IYY4-2|DZI1L_HUMAN Isoform 2 of Zinc finger protein DZIP1L OS=Homo sapiens OX=9606 GN=DZIP1L;sp|Q8IYY4|DZI1L_HUMAN Zinc finger protein DZIP1L OS=Homo sapiens OX=9606 GN=DZIP1L PE=1 SV=2	2	1	1	1	1	1	1	1	1	1	1	1	1	1	1	1	1	1	1	1	1	1	0	0	0	62.427	539	539;767	0.0052737	2.0236	By matching	By MS/MS	By MS/MS	By matching	By matching	By MS/MS	0	0	0	0	0	0	166340000	17493000	22393000	21448000	31346000	26396000	47268000	0	NaN	NaN	NaN	NaN	NaN	NaN	NaN	0	0	0	0	0	0		+		30523	TRUE	33431	221376;221377;221378;221379;221380;221381;221382;221383;221384;221385;221386;221387;221388	202526;202527;202528	202526					9606;9606	0	1	1	0	0	1
5891	REV__Q8IZQ1-2;REV__Q8IZQ1	REV__Q8IZQ1-2;REV__Q8IZQ1	3;3	3;3	3;3			sp|Q8IZQ1-2|WDFY3_HUMAN Isoform 2 of WD repeat and FYVE domain-containing protein 3 OS=Homo sapiens OX=9606 GN=WDFY3;sp|Q8IZQ1|WDFY3_HUMAN WD repeat and FYVE domain-containing protein 3 OS=Homo sapiens OX=9606 GN=WDFY3 PE=1 SV=2	2	3	3	3	2	1	1	2	2	2	2	1	1	2	2	2	2	1	1	2	2	2	0	0	0	393.36	3509	3509;3526	1	-2	By MS/MS	By MS/MS	By MS/MS	By MS/MS	By MS/MS	By MS/MS	0	0	0	0	0	0	243110000	107000000	4228700	5082600	43097000	32504000	51198000	0	NaN	NaN	NaN	NaN	NaN	NaN	NaN	0	0	0	0	0	0	+	+		33987;36514;58341	True;True;True	37183;39895;64643	246045;246046;263412;263413;263414;263415;263416;263417;263418;423087;423088;423089;423090	224316;239284;381934	224316;239284;381934		4712		1544	9606;9606	1	0	0	1	0	1
5892	REV__Q8N5Z0;REV__Q8N5Z0-2	REV__Q8N5Z0;REV__Q8N5Z0-2	1;1	1;1	1;1			sp|Q8N5Z0|AADAT_HUMAN Kynurenine/alpha-aminoadipate aminotransferase, mitochondrial OS=Homo sapiens OX=9606 GN=AADAT PE=1 SV=2;sp|Q8N5Z0-2|AADAT_HUMAN Isoform 2 of Kynurenine/alpha-aminoadipate aminotransferase, mitochondrial OS=Homo sapiens OX=9606 GN=AAD	2	1	1	1	1	1	0	0	0	0	1	1	0	0	0	0	1	1	0	0	0	0	0	0	0	47.351	425	425;429	1	-2	By MS/MS	By matching					0	0	0	0	0	0	61256000	58637000	2618400	0	0	0	0	0	NaN	NaN	NaN	NaN	NaN	NaN	NaN	0	0	0	0	0	0	+	+		56581	TRUE	62686	409257;409258;409259	369451	369451		4713		177	9606;9606	1	0	0	0	0	0
5893	REV__Q8N8Q3-2;REV__Q8N8Q3-3;REV__Q8N8Q3;REV__Q8N8Q3-6;REV__Q8N8Q3-7;REV__Q8N8Q3-4;REV__Q8N8Q3-5;REV__E5RJ92;REV__E5RFW0;REV__I3L0L4;REV__E5RII5;REV__I3L4V7;REV__H0YBZ5;REV__H0YAY5	REV__Q8N8Q3-2;REV__Q8N8Q3-3;REV__Q8N8Q3;REV__Q8N8Q3-6;REV__Q8N8Q3-7;REV__Q8N8Q3-4;REV__Q8N8Q3-5;REV__E5RJ92;REV__E5RFW0;REV__I3L0L4;REV__E5RII5;REV__I3L4V7;REV__H0YBZ5;REV__H0YAY5	2;2;2;2;2;1;1;1;1;1;1;1;1;1	2;2;2;2;2;1;1;1;1;1;1;1;1;1	2;2;2;2;2;1;1;1;1;1;1;1;1;1			sp|Q8N8Q3-2|ENDOV_HUMAN Isoform 2 of Endonuclease V OS=Homo sapiens OX=9606 GN=ENDOV;sp|Q8N8Q3-3|ENDOV_HUMAN Isoform 3 of Endonuclease V OS=Homo sapiens OX=9606 GN=ENDOV;sp|Q8N8Q3|ENDOV_HUMAN Endonuclease V OS=Homo sapiens OX=9606 GN=ENDOV PE=1 SV=1;sp|Q8N	14	2	2	2	1	2	2	1	1	2	1	2	2	1	1	2	1	2	2	1	1	2	0	0	0	25.611	237	237;264;282;308;309;65;88;97;105;115;138;155;170;236	1	-2	By MS/MS	By matching	By MS/MS	By matching	By MS/MS	By MS/MS	0	0	0	0	0	0	57429000	16655000	6160400	7755800	4530900	11432000	10895000	0	NaN	NaN	NaN	NaN	NaN	NaN	NaN	0	0	0	0	0	0	+	+		37726;59027	True;True	41459;65404	273050;273051;273052;273053;428009;428010;428011;428012;428013;428014	247882;386330	247882;386330		4714		69	9606;9606;9606;9606;9606;9606;9606;9606;9606;9606;9606;9606;9606;9606	1	0	0	0	0	1
5894	REV__Q8NEG5	REV__Q8NEG5	2	2	2			sp|Q8NEG5|ZSWM2_HUMAN E3 ubiquitin-protein ligase ZSWIM2 OS=Homo sapiens OX=9606 GN=ZSWIM2 PE=1 SV=2	1	2	2	2	1	2	1	0	0	1	1	2	1	0	0	1	1	2	1	0	0	1	0	0	0	72.731	633	633	0.0071955	1.8953	By MS/MS	By MS/MS	By MS/MS			By matching	0	0	0	0	0	0	426270000	34699000	365150000	22220000	0	0	4203100	0	NaN	NaN	NaN	NaN	NaN	NaN	NaN	0	0	0	0	0	0		+		2719;18911	True;True	3013;20689	19652;133675;133676;133677;133678;133679;133680	18594;124392;124393;124394	18594;124392					9606	1	2	1	0	0	0
5895	REV__Q8NF91-10;REV__Q8NF91-7;REV__Q8NF91;REV__Q8NF91-4;REV__A0A0C4DG40;REV__Q8NF91-5;REV__Q8NF91-6;REV__F5GYQ7;REV__F5H4Q0;REV__F5GXQ8;REV__A0A5F9ZH00	REV__Q8NF91-10;REV__Q8NF91-7;REV__Q8NF91;REV__Q8NF91-4;REV__A0A0C4DG40;REV__Q8NF91-5;REV__Q8NF91-6	5;5;5;4;4;3;3;2;2;2;1	5;5;5;4;4;3;3;2;2;2;1	1;1;1;1;1;1;1;1;1;1;1			sp|Q8NF91-10|SYNE1_HUMAN Isoform 10 of Nesprin-1 OS=Homo sapiens OX=9606 GN=SYNE1;sp|Q8NF91-7|SYNE1_HUMAN Isoform 7 of Nesprin-1 OS=Homo sapiens OX=9606 GN=SYNE1;sp|Q8NF91|SYNE1_HUMAN Nesprin-1 OS=Homo sapiens OX=9606 GN=SYNE1 PE=1 SV=4;sp|Q8NF91-4|SYNE1_H	11	5	5	1	4	3	3	4	4	3	4	3	3	4	4	3	0	0	0	0	1	0	0	0	0	349.01	3032	3032;5580;8797;8749;8749;1443;1725;615;754;1433;36	0.0022405	2.4288	By MS/MS	By MS/MS	By MS/MS	By MS/MS	By MS/MS	By MS/MS	0	0	0	0	0	0	2620300000	690560000	417950000	261100000	622450000	343840000	284360000	0	NaN	NaN	NaN	NaN	NaN	NaN	NaN	307380000	723600000	0	133290000	213420000	329130000		+		30279;31794;34852;36543;45357	True;True;True;True;True	33173;34808;38119;39928;50355	219860;219861;219862;219863;230263;230264;230265;230266;230267;230268;230269;230270;230271;252093;263770;263771;263772;263773;263774;329069;329070;329071;329072;329073;329074;329075	201248;210496;210497;210498;229668;239658;239659;239660;239661;239662;296355	201248;210497;229668;239662;296355					9606;9606;9606;9606;9606;9606;9606;9606;9606;9606;9606	2	1	1	3	2	2
5896	REV__Q8TD43-2;REV__Q8TD43-3;REV__Q8TD43	REV__Q8TD43-2;REV__Q8TD43-3;REV__Q8TD43	1;1;1	1;1;1	1;1;1			sp|Q8TD43-2|TRPM4_HUMAN Isoform 2 of Transient receptor potential cation channel subfamily M member 4 OS=Homo sapiens OX=9606 GN=TRPM4;sp|Q8TD43-3|TRPM4_HUMAN Isoform 3 of Transient receptor potential cation channel subfamily M member 4 OS=Homo sapiens OX=	3	1	1	1	1	1	1	0	1	1	1	1	1	0	1	1	1	1	1	0	1	1	0	0	0	115.56	1040	1040;1069;1214	1	-2	By MS/MS	By MS/MS	By MS/MS		By MS/MS	By MS/MS	0	0	0	0	0	0	56725000	11493000	7080300	17053000	0	13004000	8094600	0	NaN	NaN	NaN	NaN	NaN	NaN	NaN	0	0	0	0	0	0	+	+		39831	TRUE	44234	290473;290474;290475;290476;290477;290478	263065	263065	2622		741		9606;9606;9606	0	0	1	0	0	0
5897	REV__Q92615	REV__Q92615	1	1	1			sp|Q92615|LAR4B_HUMAN La-related protein 4B OS=Homo sapiens OX=9606 GN=LARP4B PE=1 SV=3	1	1	1	1	0	1	0	0	0	0	0	1	0	0	0	0	0	1	0	0	0	0	0	0	0	80.551	738	738	1	-2		By MS/MS					0	0	0	0	0	0	81049000	0	81049000	0	0	0	0	0	NaN	NaN	NaN	NaN	NaN	NaN	NaN	0	0	0	0	0	0	+	+		40756	TRUE	45296	297343	269254	269254	2623		423		9606	0	1	0	0	0	0
5898	REV__Q969S9-3;REV__Q969S9;REV__Q969S9-5;REV__Q969S9-4;REV__Q969S9-2	REV__Q969S9-3;REV__Q969S9;REV__Q969S9-5;REV__Q969S9-4;REV__Q969S9-2	2;2;1;1;1	2;2;1;1;1	2;2;1;1;1			sp|Q969S9-3|RRF2M_HUMAN Isoform 3 of Ribosome-releasing factor 2, mitochondrial OS=Homo sapiens OX=9606 GN=GFM2;sp|Q969S9|RRF2M_HUMAN Ribosome-releasing factor 2, mitochondrial OS=Homo sapiens OX=9606 GN=GFM2 PE=1 SV=1;sp|Q969S9-5|RRF2M_HUMAN Isoform 5 of	5	2	2	2	2	2	2	2	2	2	2	2	2	2	2	2	2	2	2	2	2	2	0	0	0	86.323	777	777;779;513;601;732	0.0017176	2.7282	By MS/MS	By MS/MS	By MS/MS	By MS/MS	By MS/MS	By MS/MS	0	0	0	0	0	0	928450000	188720000	109460000	143830000	184160000	147760000	154510000	0	NaN	NaN	NaN	NaN	NaN	NaN	NaN	0	0	0	0	0	0		+		41768;41937	True;True	46463;46653	304802;304803;304804;304805;304806;304807;304808;304809;304810;304811;304812;304813;305881;305882;305883;305884;305885;305886;305887;305888;305889	275811;275812;275813;275814;275815;275816;275817;275818;275819;275820;276623;276624;276625	275812;276625					9606;9606;9606;9606;9606	3	3	3	1	2	1
5899	REV__Q96C00	REV__Q96C00	1	1	1			sp|Q96C00|ZBTB9_HUMAN Zinc finger and BTB domain-containing protein 9 OS=Homo sapiens OX=9606 GN=ZBTB9 PE=1 SV=1	1	1	1	1	0	0	0	1	1	1	0	0	0	1	1	1	0	0	0	1	1	1	0	0	0	50.602	473	473	1	-2				By MS/MS	By MS/MS	By MS/MS	0	0	0	0	0	0	29798000	0	0	0	8424400	16115000	5258400	0	NaN	NaN	NaN	NaN	NaN	NaN	NaN	0	0	0	0	0	0	+	+		41996	TRUE	46716	306236;306237;306238;306239	276867	276867		4715		71	9606	0	0	0	0	1	0
5900	REV__Q96JN0-3	REV__Q96JN0-3	1	1	1			sp|Q96JN0-3|LCOR_HUMAN Isoform 3 of Ligand-dependent corepressor OS=Homo sapiens OX=9606 GN=LCOR	1	1	1	1	1	1	1	1	1	1	1	1	1	1	1	1	1	1	1	1	1	1	0	0	0	170.48	1557	1557	1	-2	By MS/MS	By MS/MS	By MS/MS	By MS/MS	By MS/MS	By MS/MS	0	0	0	0	0	0	403440000	84079000	49966000	72241000	57024000	42016000	98116000	0	NaN	NaN	NaN	NaN	NaN	NaN	NaN	0	0	0	0	0	0	+	+		50593	TRUE	56073	364953;364954;364955;364956;364957;364958;364959	327981	327981	2624		1320		9606	0	0	0	0	0	1
5901	REV__Q99575	REV__Q99575	1	1	1			sp|Q99575|POP1_HUMAN Ribonucleases P/MRP protein subunit POP1 OS=Homo sapiens OX=9606 GN=POP1 PE=1 SV=2	1	1	1	1	0	1	0	1	1	1	0	1	0	1	1	1	0	1	0	1	1	1	0	0	0	114.71	1024	1024	0.0085776	1.8011		By MS/MS		By MS/MS	By MS/MS	By MS/MS	0	0	0	0	0	0	10744000	0	0	0	4636900	787530	5319500	0	NaN	NaN	NaN	NaN	NaN	NaN	NaN	0	0	0	0	0	0		+		56743	TRUE	62864	410446;410447;410448;410449;410450;410451	370552;370553;370554;370555	370552					9606	0	1	0	1	1	1
5902	REV__Q99805	REV__Q99805	1	1	1			sp|Q99805|TM9S2_HUMAN Transmembrane 9 superfamily member 2 OS=Homo sapiens OX=9606 GN=TM9SF2 PE=1 SV=1	1	1	1	1	1	1	1	1	1	1	1	1	1	1	1	1	1	1	1	1	1	1	0	0	0	75.775	663	663	0.0015293	2.746	By MS/MS	By MS/MS	By matching	By MS/MS	By MS/MS	By MS/MS	0	0	0	0	0	0	253300000	71999000	18091000	22379000	39338000	77015000	24479000	0	NaN	NaN	NaN	NaN	NaN	NaN	NaN	0	0	0	0	0	0		+		24009	TRUE	26292	172040;172041;172042;172043;172044;172045;172046;172047	159131;159132	159132		4716		409	9606	1	0	0	0	1	0
5903	REV__Q9C0B6-2;REV__Q9C0B6	REV__Q9C0B6-2;REV__Q9C0B6	1;1	1;1	1;1			sp|Q9C0B6-2|BRNP2_HUMAN Isoform 2 of BMP/retinoic acid-inducible neural-specific protein 2 OS=Homo sapiens OX=9606 GN=BRINP2;sp|Q9C0B6|BRNP2_HUMAN BMP/retinoic acid-inducible neural-specific protein 2 OS=Homo sapiens OX=9606 GN=BRINP2 PE=2 SV=2	2	1	1	1	0	1	0	1	0	0	0	1	0	1	0	0	0	1	0	1	0	0	0	0	0	76.52	678	678;783	0.0024182	2.3557		By MS/MS		By MS/MS			0	0	0	0	0	0	144210000	0	3728200	0	140480000	0	0	0	NaN	NaN	NaN	NaN	NaN	NaN	NaN	0	0	0	0	0	0		+		56970	TRUE	63111	412165;412166;412167	371946;371947;371948;371949	371947					9606;9606	0	1	0	3	0	0
5904	REV__Q9H040;REV__Q9H040-3;REV__Q9H040-2	REV__Q9H040;REV__Q9H040-3;REV__Q9H040-2	2;1;1	2;1;1	2;1;1			sp|Q9H040|SPRTN_HUMAN SprT-like domain-containing protein Spartan OS=Homo sapiens OX=9606 GN=SPRTN PE=1 SV=2;sp|Q9H040-3|SPRTN_HUMAN Isoform 3 of SprT-like domain-containing protein Spartan OS=Homo sapiens OX=9606 GN=SPRTN;sp|Q9H040-2|SPRTN_HUMAN Isoform 2	3	2	2	2	2	0	1	1	1	1	2	0	1	1	1	1	2	0	1	1	1	1	0	0	0	55.133	489	489;207;250	0.0058097	2.0014	By MS/MS		By MS/MS	By MS/MS	By MS/MS	By MS/MS	0	0	0	0	0	0	434310000	404520000	0	0	0	10011000	19779000	0	NaN	NaN	NaN	NaN	NaN	NaN	NaN	0	0	0	0	0	0		+		33229;42113	True;True	36340;46839	240689;306898;306899;306900;306901;306902;306903;306904	219548;277416;277417;277418;277419	219548;277419					9606;9606;9606	2	0	1	1	0	1
5905	REV__Q9H2D6-5;REV__Q9H2D6-7;REV__Q9H2D6-3;REV__Q9H2D6-2;REV__Q9H2D6	REV__Q9H2D6-5;REV__Q9H2D6-7;REV__Q9H2D6-3;REV__Q9H2D6-2;REV__Q9H2D6	1;1;1;1;1	1;1;1;1;1	1;1;1;1;1			sp|Q9H2D6-5|TARA_HUMAN Isoform 1 of TRIO and F-actin-binding protein OS=Homo sapiens OX=9606 GN=TRIOBP;sp|Q9H2D6-7|TARA_HUMAN Isoform 7 of TRIO and F-actin-binding protein OS=Homo sapiens OX=9606 GN=TRIOBP;sp|Q9H2D6-3|TARA_HUMAN Isoform 4 of TRIO and F-act	5	1	1	1	1	1	0	0	0	0	1	1	0	0	0	0	1	1	0	0	0	0	0	0	0	68.04	593	593;652;2193;2267;2365	0.0061561	1.975	By MS/MS	By MS/MS					0	0	0	0	0	0	115600000	69756000	45845000	0	0	0	0	0	NaN	NaN	NaN	NaN	NaN	NaN	NaN	69756000	73930000	0	0	0	0		+		11937	TRUE	13041	84149;84150	78710;78711	78711					9606;9606;9606;9606;9606	1	1	0	0	0	0
5906	REV__Q9H4E7	REV__Q9H4E7	1	1	1			sp|Q9H4E7|DEFI6_HUMAN Differentially expressed in FDCP 6 homolog OS=Homo sapiens OX=9606 GN=DEF6 PE=1 SV=1	1	1	1	1	0	0	0	1	1	1	0	0	0	1	1	1	0	0	0	1	1	1	0	0	0	73.91	631	631	1	-2				By matching	By MS/MS	By matching	0	0	0	0	0	0	43893000	0	0	0	13439000	20527000	9927400	0	NaN	NaN	NaN	NaN	NaN	NaN	NaN	0	0	0	0	0	0	+	+		41826	TRUE	46524	305176;305177;305178;305179	276121	276121		4717		81	9606	0	0	0	0	1	0
5907	REV__Q9HAW7-2;REV__Q9HAW7	REV__Q9HAW7-2;REV__Q9HAW7	1;1	1;1	1;1			sp|Q9HAW7-2|UD17_HUMAN Isoform 2 of UDP-glucuronosyltransferase 1A7 OS=Homo sapiens OX=9606 GN=UGT1A7;sp|Q9HAW7|UD17_HUMAN UDP-glucuronosyltransferase 1A7 OS=Homo sapiens OX=9606 GN=UGT1A7 PE=1 SV=2	2	1	1	1	1	1	1	1	1	1	1	1	1	1	1	1	1	1	1	1	1	1	0	0	0	49.595	441	441;530	0.0054545	2.0222	By MS/MS	By matching	By matching	By matching	By matching	By MS/MS	0	0	0	0	0	0	91514000	22318000	10977000	10843000	12966000	14581000	19829000	0	NaN	NaN	NaN	NaN	NaN	NaN	NaN	0	0	0	0	0	0		+		10029	TRUE	10995	71198;71199;71200;71201;71202;71203;71204	66976	66976					9606;9606	1	0	0	0	0	0
5908	REV__Q9NPH2;REV__J3QRY0;REV__J3QRH1;REV__J3KRH4;REV__J3QLD7;REV__Q9NPH2-2;REV__Q9NPH2-3	REV__Q9NPH2;REV__J3QRY0;REV__J3QRH1;REV__J3KRH4;REV__J3QLD7;REV__Q9NPH2-2;REV__Q9NPH2-3	2;1;1;1;1;1;1	2;1;1;1;1;1;1	2;1;1;1;1;1;1			sp|Q9NPH2|INO1_HUMAN Inositol-3-phosphate synthase 1 OS=Homo sapiens OX=9606 GN=ISYNA1 PE=1 SV=1;tr|J3QRY0|J3QRY0_HUMAN Inositol-3-phosphate synthase 1 (Fragment) OS=Homo sapiens OX=9606 GN=ISYNA1 PE=1 SV=1;tr|J3QRH1|J3QRH1_HUMAN Inositol-3-phosphate synth	7	2	2	2	0	1	0	0	0	1	0	1	0	0	0	1	0	1	0	0	0	1	0	0	0	61.067	558	558;148;151;177;182;430;504	0.0078895	1.848		By MS/MS				By MS/MS	0	0	0	0	0	0	28589000	0	2360000	0	0	0	26229000	0	NaN	NaN	NaN	NaN	NaN	NaN	NaN	0	0	0	0	0	0		+		33898;42053	True;True	37085;46776	245390;306554	223726;277141	223726;277141		4718		390	9606;9606;9606;9606;9606;9606;9606	0	1	0	0	0	1
5909	REV__Q9NXH8	REV__Q9NXH8	1	1	1			sp|Q9NXH8|TOR4A_HUMAN Torsin-4A OS=Homo sapiens OX=9606 GN=TOR4A PE=1 SV=2	1	1	1	1	0	1	1	1	1	1	0	1	1	1	1	1	0	1	1	1	1	1	0	0	0	46.914	423	423	0.0027824	2.3208		By MS/MS	By MS/MS	By MS/MS	By MS/MS	By MS/MS	0	0	0	0	0	0	147340000	0	11315000	18563000	36069000	50484000	30908000	0	NaN	NaN	NaN	NaN	NaN	NaN	NaN	0	0	0	0	0	0		+		47722	TRUE	52925	345433;345434;345435;345436;345437;345438;345439;345440;345441;345442;345443;345444;345445;345446;345447	310585;310586;310587;310588;310589;310590;310591	310587					9606	0	1	1	2	2	1
5910	REV__Q9NZR2	REV__Q9NZR2	1	1	1			sp|Q9NZR2|LRP1B_HUMAN Low-density lipoprotein receptor-related protein 1B OS=Homo sapiens OX=9606 GN=LRP1B PE=1 SV=2	1	1	1	1	0	0	0	0	1	0	0	0	0	0	1	0	0	0	0	0	1	0	0	0	0	515.49	4599	4599	1	-2					By MS/MS		0	0	0	0	0	0	0	0	0	0	0	0	0	0	NaN	NaN	NaN	NaN	NaN	NaN	NaN	0	0	0	0	0	0	+	+		8668	TRUE	9520	61905	58397	58397	2625		2964		9606	0	0	0	0	1	0
5911	REV__Q9P2D7-8;REV__Q9P2D7;REV__H7C563;REV__Q9P2D7-6	REV__Q9P2D7-8;REV__Q9P2D7	3;3;1;1	3;3;1;1	3;3;1;1			sp|Q9P2D7-8|DYH1_HUMAN Isoform 7 of Dynein heavy chain 1, axonemal OS=Homo sapiens OX=9606 GN=DNAH1;sp|Q9P2D7|DYH1_HUMAN Dynein heavy chain 1, axonemal OS=Homo sapiens OX=9606 GN=DNAH1 PE=1 SV=5	4	3	3	3	2	3	2	2	1	2	2	3	2	2	1	2	2	3	2	2	1	2	0	0	0	479.44	4196	4196;4265;928;3165	0.00038971	3.0857	By MS/MS	By MS/MS	By MS/MS	By MS/MS	By MS/MS	By MS/MS	0	0	0	0	0	0	194170000	35759000	88282000	25457000	14257000	18518000	11894000	0	NaN	NaN	NaN	NaN	NaN	NaN	NaN	0	0	0	0	0	0		+		43248;55462;62106	True;True;True	48073;61458;68752	314835;314836;400890;400891;400892;400893;400894;400895;400896;400897;450285;450286;450287;450288;450289;450290;450291;450292	284316;284317;361696;361697;406224;406225;406226;406227	284316;361696;406224					9606;9606;9606;9606	2	4	1	0	1	0
5912	REV__Q9Y3E2	REV__Q9Y3E2	1	1	1			sp|Q9Y3E2|BOLA1_HUMAN BolA-like protein 1 OS=Homo sapiens OX=9606 GN=BOLA1 PE=1 SV=1	1	1	1	1	1	0	1	1	1	0	1	0	1	1	1	0	1	0	1	1	1	0	0	0	0	14.289	137	137	1	-2	By MS/MS		By MS/MS	By MS/MS	By MS/MS		0	0	0	0	0	0	1153100000	232480000	0	206280000	259910000	454450000	0	0	NaN	NaN	NaN	NaN	NaN	NaN	NaN	0	0	0	0	0	0	+	+		40115	TRUE	44549	292601;292602;292603;292604;292605	264959	264959	2626		86		9606	0	0	0	0	1	0
5913	REV__Q9Y6H3	REV__Q9Y6H3	1	1	1			sp|Q9Y6H3|ATP23_HUMAN Mitochondrial inner membrane protease ATP23 homolog OS=Homo sapiens OX=9606 GN=ATP23 PE=1 SV=3	1	1	1	1	0	1	0	0	1	1	0	1	0	0	1	1	0	1	0	0	1	1	0	0	0	28.08	246	246	1	-2		By MS/MS			By MS/MS	By MS/MS	0	0	0	0	0	0	2410000000	0	1723000000	0	0	399310000	287670000	0	NaN	NaN	NaN	NaN	NaN	NaN	NaN	0	0	0	0	0	0	+	+		36683	TRUE	40085	264830;264831;264832;264833	240659	240659	2627		184		9606	0	1	0	0	0	0

### Sheet: Filtered Proteins
id	Protein IDs	Majority protein IDs	Peptide counts (all)	Peptide counts (razor+unique)	Peptide counts (unique)	Protein names	Gene names	Fasta headers	Peptides	Razor + unique peptides	Unique peptides	Peptides NoTreatment-1	Peptides NoTreatment-2	Peptides NoTreatment-3	Peptides Treatment-1	Peptides Treatment-2	Peptides Treatment-3	Razor + unique peptides NoTreatment-1	Razor + unique peptides NoTreatment-2	Razor + unique peptides NoTreatment-3	Razor + unique peptides Treatment-1	Razor + unique peptides Treatment-2	Razor + unique peptides Treatment-3	Max R+U peptides NoTreatment	Max R+U peptides Treatment	Unique peptides NoTreatment-1	Unique peptides NoTreatment-2	Unique peptides NoTreatment-3	Unique peptides Treatment-1	Unique peptides Treatment-2	Unique peptides Treatment-3	Mol. weight [kDa]	Q-value	Score	Identification type NoTreatment-1	Identification type NoTreatment-2	Identification type NoTreatment-3	Identification type Treatment-1	Identification type Treatment-2	Identification type Treatment-3	Sequence coverage NoTreatment-1 [%]	Sequence coverage NoTreatment-2 [%]	Sequence coverage NoTreatment-3 [%]	Sequence coverage Treatment-1 [%]	Sequence coverage Treatment-2 [%]	Sequence coverage Treatment-3 [%]	Intensity NoTreatment-1	Intensity NoTreatment-2	Intensity NoTreatment-3	Intensity Treatment-1	Intensity Treatment-2	Intensity Treatment-3	iBAQ NoTreatment-1	iBAQ NoTreatment-2	iBAQ NoTreatment-3	iBAQ Treatment-1	iBAQ Treatment-2	iBAQ Treatment-3	LFQ intensity NoTreatment-1	LFQ intensity NoTreatment-2	LFQ intensity NoTreatment-3	LFQ intensity Treatment-1	LFQ intensity Treatment-2	LFQ intensity Treatment-3	LFQ Count NoTreatment	LFQ Count Treatment	Log2 Imputed LFQ NoTreat-1	Log2 Imputed LFQ NoTreat-2	Log2 Imputed LFQ NoTreat-3	Log2 Imputed LFQ Treat-1	Log2 Imputed LFQ Treat-2	Log2 Imputed LFQ Treat-3	p-value Treat/NoTreat	q-value Treat/NoTreat	Log2 Ratio Treat/NoTreat	FoldChange Treat/NoTreat	Confidence	Potential contaminant	Peptide IDs	MS/MS count NoTreatment-1	MS/MS count NoTreatment-2	MS/MS count NoTreatment-3	MS/MS count Treatment-1	MS/MS count Treatment-2	MS/MS count Treatment-3
4477	Q96B49	Q96B49	2	2	2	Mitochondrial import receptor subunit TOM6 homolog	TOMM6	sp|Q96B49|TOM6_HUMAN Mitochondrial import receptor subunit TOM6 homolog OS=Homo sapiens OX=9606 GN=TOMM6 PE=1 SV=1	2	2	2	1	2	2	2	2	2	1	2	2	2	2	2	2	2	1	2	2	2	2	2	8.0019	0	9.2271	By MS/MS	By MS/MS	By MS/MS	By MS/MS	By MS/MS	By MS/MS	37.8	56.8	56.8	56.8	56.8	56.8	14006000	20349000	49317000	72331000	62635000	70553000	4668500	6782900	16439000	24110000	20878000	23518000	0	0	0	67285000	63962000	65915000	0	3	18.9567	18.9567	18.9567	26.0038	25.9307	25.9741	5.02672e-10	1.35847e-06	7.01288	129.148	High		4706;40374	1	1	2	2	1	1
2019	P02790;Q9BS19	P02790	15;6	15;6	15;6	Hemopexin	HPX	sp|P02790|HEMO_HUMAN Hemopexin OS=Homo sapiens OX=9606 GN=HPX PE=1 SV=2	15	15	15	2	1	1	12	15	15	2	1	1	12	15	15	2	15	2	1	1	12	15	15	51.676	0	160.08	By MS/MS	By MS/MS	By MS/MS	By MS/MS	By MS/MS	By MS/MS	8.4	6.1	6.1	42.9	50.4	50.4	15805000	4452700	7406200	504530000	695910000	632020000	687170	193590	322010	21936000	30257000	27479000	1221200	1536100	1863900	163150000	226190000	92303000	3	3	20.2199	20.5508	20.8299	27.2816	27.753	26.4599	9.13437e-05	0.000814707	6.63129	99.1325	High		6146;7034;9290;13444;13716;17333;18085;33412;36784;39483;45689;47465;48569;55795;63290	0	0	0	12	23	24
5635	Q9Y2R0;K7EPV0	Q9Y2R0;K7EPV0	3;2	3;2	3;2	Cytochrome c oxidase assembly factor 3 homolog, mitochondrial	COA3	sp|Q9Y2R0|COA3_HUMAN Cytochrome c oxidase assembly factor 3 homolog, mitochondrial OS=Homo sapiens OX=9606 GN=COA3 PE=1 SV=1;tr|K7EPV0|K7EPV0_HUMAN Cytochrome c oxidase assembly factor 3 homolog, mitochondrial OS=Homo sapiens OX=9606 GN=COA3 PE=1 SV=1	3	3	3	0	0	0	3	3	2	0	0	0	3	3	2	0	3	0	0	0	3	3	2	11.731	0.00022316	5.7518				By MS/MS	By MS/MS	By MS/MS	0	0	0	27.4	27.4	18.9	0	0	0	68960000	69901000	37945000	0	0	0	11493000	11650000	6324200	0	0	0	37447000	38017000	41174000	0	3	18.9567	18.9567	18.9567	25.1583	25.1801	25.2952	1.27445e-08	1.02063e-05	6.25459	76.3516	High		15137;35960;42227	0	0	0	3	2	1
4202	Q8NCN4;H0YEQ1	Q8NCN4	3;1	3;1	3;1	E3 ubiquitin-protein ligase RNF169	RNF169	sp|Q8NCN4|RN169_HUMAN E3 ubiquitin-protein ligase RNF169 OS=Homo sapiens OX=9606 GN=RNF169 PE=1 SV=2	3	3	3	0	0	0	3	2	2	0	0	0	3	2	2	0	3	0	0	0	3	2	2	77.193	0.0022392	2.4184				By MS/MS	By MS/MS	By MS/MS	0	0	0	6.9	5.6	5.6	0	0	0	58341000	12731000	13689000	0	0	0	1458500	318290	342220	0	0	0	27362000	24277000	22650000	0	3	18.9567	18.9567	18.9567	24.7057	24.5331	24.433	2.44903e-07	4.14879e-05	5.6006	48.5231	High		4941;21647;44499	0	0	0	2	0	1
3449	Q15119;Q15119-2;D6RHG2;D6RJH7;D6R983;D6RDN9	Q15119;Q15119-2	3;2;1;1;1;1	3;2;1;1;1;1	3;2;1;1;1;1	[Pyruvate dehydrogenase (acetyl-transferring)] kinase isozyme 2, mitochondrial	PDK2	sp|Q15119|PDK2_HUMAN [Pyruvate dehydrogenase (acetyl-transferring)] kinase isozyme 2, mitochondrial OS=Homo sapiens OX=9606 GN=PDK2 PE=1 SV=2;sp|Q15119-2|PDK2_HUMAN Isoform 2 of [Pyruvate dehydrogenase (acetyl-transferring)] kinase isozyme 2, mitochondrial	3	3	3	0	1	0	2	3	3	0	1	0	2	3	3	1	3	0	1	0	2	3	3	46.153	0.00022297	5.717		By MS/MS		By MS/MS	By MS/MS	By MS/MS	0	1.7	0	6.6	14.5	14.5	0	0	0	22631000	31718000	28422000	0	0	0	1028700	1441700	1291900	0	0	0	20576000	21564000	19333000	0	3	18.9567	18.9567	18.9567	24.2945	24.3621	24.2046	3.22145e-08	1.74119e-05	5.33039	40.2354	High		31114;38022;54252	0	1	0	0	3	1
2016	P02751;P02751-5;P02751-14;P02751-7;P02751-1;P02751-3;P02751-17;P02751-8;P02751-13;P02751-10;P02751-9;P02751-6;P02751-4;P02751-11;P02751-12;H0Y7Z1;H0Y4K8;P02751-2;P02751-16	P02751;P02751-5;P02751-14;P02751-7;P02751-1;P02751-3;P02751-17;P02751-8;P02751-13;P02751-10;P02751-9;P02751-6;P02751-4;P02751-11;P02751-12;H0Y7Z1	12;12;12;12;12;12;12;12;12;12;12;11;11;11;11;6;2;1;1	12;12;12;12;12;12;12;12;12;12;12;11;11;11;11;6;2;1;1	12;12;12;12;12;12;12;12;12;12;12;11;11;11;11;6;2;1;1	Fibronectin;Anastellin;Ugl-Y1;Ugl-Y2;Ugl-Y3	FN1	sp|P02751|FINC_HUMAN Fibronectin OS=Homo sapiens OX=9606 GN=FN1 PE=1 SV=5;sp|P02751-5|FINC_HUMAN Isoform 5 of Fibronectin OS=Homo sapiens OX=9606 GN=FN1;sp|P02751-14|FINC_HUMAN Isoform 14 of Fibronectin OS=Homo sapiens OX=9606 GN=FN1;sp|P02751-7|FINC_HUMAN	12	12	12	0	0	1	12	8	9	0	0	1	12	8	9	1	12	0	0	1	12	8	9	272.32	0	54.549			By matching	By MS/MS	By MS/MS	By MS/MS	0	0	0.7	9	5.8	6.7	0	0	2313300	152250000	95794000	79588000	0	0	22904	1507400	948450	788000	0	0	1045600	30736000	12987000	29910000	1	3	18.9567	18.9567	19.9959	24.8734	23.6306	24.8341	0.000655345	0.00244285	5.14297	35.3336	High		9800;11064;15124;17033;31655;50229;50591;51163;52237;56256;56580;60252	0	0	0	12	6	8
3285	Q13444;Q13444-10;Q13444-9;Q13444-8;Q13444-2;Q13444-7;Q13444-6;Q13444-12;Q13444-5;Q13444-4;Q13444-3;Q13444-13;Q13444-11	Q13444;Q13444-10;Q13444-9;Q13444-8;Q13444-2;Q13444-7;Q13444-6;Q13444-12;Q13444-5;Q13444-4;Q13444-3;Q13444-13	6;6;6;6;6;6;6;6;6;6;6;5;2	6;6;6;6;6;6;6;6;6;6;6;5;2	6;6;6;6;6;6;6;6;6;6;6;5;2	Disintegrin and metalloproteinase domain-containing protein 15	ADAM15	sp|Q13444|ADA15_HUMAN Disintegrin and metalloproteinase domain-containing protein 15 OS=Homo sapiens OX=9606 GN=ADAM15 PE=1 SV=4;sp|Q13444-10|ADA15_HUMAN Isoform 10 of Disintegrin and metalloproteinase domain-containing protein 15 OS=Homo sapiens OX=9606 G	6	6	6	1	1	1	4	4	4	1	1	1	4	4	4	1	4	1	1	1	4	4	4	92.958	0	16.643	By matching	By MS/MS	By matching	By MS/MS	By MS/MS	By MS/MS	1.4	1.4	1.4	7.1	7.4	7.2	12254000	6709500	7255600	30449000	29738000	21977000	314210	172040	186040	780740	762510	563520	0	0	0	14831000	15721000	16677000	0	3	18.9567	18.9567	18.9567	23.8221	23.9062	23.9914	5.69082e-08	2.19706e-05	4.9499	30.9078	High		3060;12097;12464;51164;54755;55506	0	1	0	4	4	4
2035	P04114	P04114	3	3	3	Apolipoprotein B-100;Apolipoprotein B-48	APOB	sp|P04114|APOB_HUMAN Apolipoprotein B-100 OS=Homo sapiens OX=9606 GN=APOB PE=1 SV=2	3	3	3	0	0	0	3	3	1	0	0	0	3	3	1	0	3	0	0	0	3	3	1	515.6	0.00020048	3.5005				By MS/MS	By MS/MS	By MS/MS	0	0	0	1.3	1.3	0.2	0	0	0	33889000	32041000	10383000	0	0	0	135020	127660	41368	0	0	0	15776000	16501000	14114000	0	3	18.9567	18.9567	18.9567	23.9112	23.976	23.7506	2.05698e-07	4.14879e-05	4.92265	30.3294	High		16107;51895;61571	0	0	0	1	3	1
694	Q9NQX7;E7EUS6;B8ZZM6;Q9NQX7-2;F5H4I5;C9JG41;Q9NQX7-3	Q9NQX7;E7EUS6;B8ZZM6;Q9NQX7-2;F5H4I5;C9JG41;Q9NQX7-3	2;2;2;2;1;1;1	2;2;2;2;1;1;1	2;2;2;2;1;1;1	Integral membrane protein 2C;CT-BRI3	ITM2C	sp|Q9NQX7|ITM2C_HUMAN Integral membrane protein 2C OS=Homo sapiens OX=9606 GN=ITM2C PE=1 SV=1;tr|E7EUS6|E7EUS6_HUMAN Integral membrane protein 2 (Fragment) OS=Homo sapiens OX=9606 GN=ITM2C PE=1 SV=2;tr|B8ZZM6|B8ZZM6_HUMAN Integral membrane protein 2 OS=Hom	2	2	2	0	0	0	2	2	1	0	0	0	2	2	1	0	2	0	0	0	2	2	1	30.223	0.00207	2.544				By MS/MS	By MS/MS	By MS/MS	0	0	0	12	12	3.7	0	0	0	17129000	19971000	1879500	0	0	0	1142000	1331400	125300	0	0	0	12690000	15169000	18257000	0	3	18.9567	18.9567	18.9567	23.5972	23.8546	24.1219	5.44167e-06	0.00021167	4.90127	29.8833	High		25276;39519	0	0	0	1	0	1
1194	Q9UPP1;H0Y3N9;Q9UPP1-5;Q9UPP1-2;H0Y589;Q9UPP1-4;Q9UPP1-3	Q9UPP1;H0Y3N9;Q9UPP1-5;Q9UPP1-2;H0Y589;Q9UPP1-4;Q9UPP1-3	4;4;4;4;3;3;3	4;4;4;4;3;3;3	3;3;3;3;2;2;2	Histone lysine demethylase PHF8	PHF8	sp|Q9UPP1|PHF8_HUMAN Histone lysine demethylase PHF8 OS=Homo sapiens OX=9606 GN=PHF8 PE=1 SV=3;tr|H0Y3N9|H0Y3N9_HUMAN Histone lysine demethylase PHF8 (Fragment) OS=Homo sapiens OX=9606 GN=PHF8 PE=1 SV=1;sp|Q9UPP1-5|PHF8_HUMAN Isoform 5 of Histone lysine de	4	4	3	0	1	1	2	2	3	0	1	1	2	2	3	1	3	0	0	0	2	2	2	117.86	0.00022635	6.0908		By matching	By matching	By MS/MS	By MS/MS	By MS/MS	0	1.3	1.3	2.9	3.7	5	0	7117400	8327100	11973000	12799000	20578000	0	165520	193650	278430	297650	478550	0	0	0	15232000	12853000	13360000	0	3	18.9567	18.9567	18.9567	23.8606	23.6156	23.6714	3.52712e-07	5.15586e-05	4.75922	27.0812	High		8997;36230;50108;55604	0	0	0	1	2	1
5201	Q9NS00;Q9NS00-2	Q9NS00;Q9NS00-2	3;3	3;3	3;3	Glycoprotein-N-acetylgalactosamine 3-beta-galactosyltransferase 1	C1GALT1	sp|Q9NS00|C1GLT_HUMAN Glycoprotein-N-acetylgalactosamine 3-beta-galactosyltransferase 1 OS=Homo sapiens OX=9606 GN=C1GALT1 PE=1 SV=1;sp|Q9NS00-2|C1GLT_HUMAN Isoform 2 of Glycoprotein-N-acetylgalactosamine 3-beta-galactosyltransferase 1 OS=Homo sapiens OX=9	3	3	3	0	1	1	2	2	3	0	1	1	2	2	3	1	3	0	1	1	2	2	3	42.202	0.0022384	2.4094		By matching	By matching	By matching	By matching	By MS/MS	0	3.9	3.9	8.8	8.8	13.8	0	4597800	4092500	20227000	18064000	27493000	0	270460	240730	1189800	1062600	1617200	0	0	0	13321000	12704000	13983000	0	3	18.9567	18.9567	18.9567	23.6672	23.5988	23.7372	3.10155e-08	1.74119e-05	4.71106	26.1922	High		1582;13133;57707	0	0	0	0	0	3
4234	Q8NFZ8	Q8NFZ8	3	3	3	Cell adhesion molecule 4	CADM4	sp|Q8NFZ8|CADM4_HUMAN Cell adhesion molecule 4 OS=Homo sapiens OX=9606 GN=CADM4 PE=1 SV=1	3	3	3	1	0	1	1	2	1	1	0	1	1	2	1	1	2	1	0	1	1	2	1	42.785	0	8.1273	By MS/MS		By MS/MS	By MS/MS	By MS/MS	By MS/MS	3.9	0	4.6	4.6	7	4.6	0	0	0	6786300	20703000	7550900	0	0	0	484730	1478800	539350	0	0	0	11705000	11481000	13900000	0	3	18.9567	18.9567	18.9567	23.4806	23.4527	23.7286	7.91545e-07	8.10474e-05	4.59733	24.2066	High		20206;23826;44496	1	0	1	1	2	1
141	Q8N2M8;F5H0Q6;A0A0A0MQS2;Q8N2M8-3;Q8N2M8-4;K7EM61	Q8N2M8;F5H0Q6;A0A0A0MQS2;Q8N2M8-3;Q8N2M8-4	3;3;3;3;2;1	3;3;3;3;2;1	3;3;3;3;2;1	CLK4-associating serine/arginine rich protein	CLASRP	sp|Q8N2M8|CLASR_HUMAN CLK4-associating serine/arginine rich protein OS=Homo sapiens OX=9606 GN=CLASRP PE=1 SV=4;tr|F5H0Q6|F5H0Q6_HUMAN CLK4-associating serine/arginine-rich protein OS=Homo sapiens OX=9606 GN=CLASRP PE=1 SV=2;tr|A0A0A0MQS2|A0A0A0MQS2_HUMAN	3	3	3	1	0	1	3	2	3	1	0	1	3	2	3	1	3	1	0	1	3	2	3	77.16	0.00022671	6.1045	By matching		By matching	By MS/MS	By MS/MS	By MS/MS	2.1	0	2.1	7.9	4	7.9	4548500	0	3402900	21722000	15343000	21398000	216590	0	162040	1034400	730600	1019000	0	0	0	9918700	10011000	12602000	0	3	18.9567	18.9567	18.9567	23.2417	23.2551	23.5871	2.586e-06	0.000141466	4.40466	21.1805	High		2090;36031;42379	0	0	0	1	2	2
2269	P17050	P17050	2	2	2	Alpha-N-acetylgalactosaminidase	NAGA	sp|P17050|NAGAB_HUMAN Alpha-N-acetylgalactosaminidase OS=Homo sapiens OX=9606 GN=NAGA PE=1 SV=2	2	2	2	0	1	0	2	1	2	0	1	0	2	1	2	1	2	0	1	0	2	1	2	46.564	0.00019635	3.2071		By matching		By MS/MS	By MS/MS	By MS/MS	0	2.7	0	5.6	2.9	5.6	0	2034500	0	11055000	8721400	10700000	0	113030	0	614180	484520	594450	0	0	0	8355900	11748000	7552200	0	3	18.9567	18.9567	18.9567	22.9944	23.4859	22.8485	2.74881e-05	0.000460164	4.15293	17.7892	High		25246;60178	0	0	0	1	1	1
4131	Q8N490;Q8N490-3;Q8N490-4	Q8N490;Q8N490-3;Q8N490-4	2;2;2	2;2;2	2;2;2	Probable hydrolase PNKD	PNKD	sp|Q8N490|PNKD_HUMAN Probable hydrolase PNKD OS=Homo sapiens OX=9606 GN=PNKD PE=1 SV=2;sp|Q8N490-3|PNKD_HUMAN Isoform 3 of Probable hydrolase PNKD OS=Homo sapiens OX=9606 GN=PNKD;sp|Q8N490-4|PNKD_HUMAN Isoform 4 of Probable hydrolase PNKD OS=Homo sapiens O	2	2	2	0	0	0	1	1	2	0	0	0	1	1	2	0	2	0	0	0	1	1	2	42.875	0.00021542	4.8364				By matching	By MS/MS	By MS/MS	0	0	0	6.2	2.3	8.6	0	0	0	9663600	3948700	9255000	0	0	0	603980	246800	578440	0	0	0	10111000	8066000	6699500	0	3	18.9567	18.9567	18.9567	23.2694	22.9434	22.6756	1.99944e-05	0.000409356	4.00617	16.0686	High		4215;52376	0	0	0	0	1	1
4982	Q9H3G5;H7C0X5;C9JLV0	Q9H3G5;H7C0X5;C9JLV0	2;1;1	2;1;1	2;1;1	Probable serine carboxypeptidase CPVL	CPVL	sp|Q9H3G5|CPVL_HUMAN Probable serine carboxypeptidase CPVL OS=Homo sapiens OX=9606 GN=CPVL PE=1 SV=2;tr|H7C0X5|H7C0X5_HUMAN Probable serine carboxypeptidase CPVL (Fragment) OS=Homo sapiens OX=9606 GN=CPVL PE=1 SV=1;tr|C9JLV0|C9JLV0_HUMAN Carboxypeptidase (	2	2	2	1	2	1	2	2	2	1	2	1	2	2	2	2	2	1	2	1	2	2	2	54.163	0.0027788	2.2915	By MS/MS	By MS/MS	By MS/MS	By MS/MS	By MS/MS	By MS/MS	1.7	5	3.4	5	5	5	0	2928700	4829000	11413000	12941000	9400100	0	122030	201210	475520	539210	391670	0	0	0	7680200	8199500	8042300	0	3	18.9567	18.9567	18.9567	22.8727	22.9671	22.9392	1.48357e-08	1.02063e-05	3.96968	15.6672	High		15433;63212	1	1	1	1	1	1
430	Q2TAA5;A0A3B3ISU2	Q2TAA5;A0A3B3ISU2	2;2	2;2	2;2	GDP-Man:Man(3)GlcNAc(2)-PP-Dol alpha-1,2-mannosyltransferase	ALG11	sp|Q2TAA5|ALG11_HUMAN GDP-Man:Man(3)GlcNAc(2)-PP-Dol alpha-1,2-mannosyltransferase OS=Homo sapiens OX=9606 GN=ALG11 PE=1 SV=2;tr|A0A3B3ISU2|A0A3B3ISU2_HUMAN GDP-Man:Man(3)GlcNAc(2)-PP-Dol alpha-1,2-mannosyltransferase (Fragment) OS=Homo sapiens OX=9606 GN=	2	2	2	2	0	1	2	2	1	2	0	1	2	2	1	2	2	2	0	1	2	2	1	55.65	0	7.7591	By MS/MS		By MS/MS	By MS/MS	By MS/MS	By MS/MS	5.1	0	2.2	5.1	5.1	2.8	3771400	0	3761300	4886500	5801900	7721400	251430	0	250750	325770	386790	514760	0	0	0	6183200	7489300	10427000	0	3	18.9567	18.9567	18.9567	22.5599	22.8364	23.3138	5.69454e-05	0.000641229	3.94673	15.42	High		32016;40921	1	0	1	2	2	1
3291	Q13488;E9PM12;H0YCE3;E9PNA6;E9PMC5;Q13488-2	Q13488;E9PM12;H0YCE3;E9PNA6	3;2;2;2;1;1	3;2;2;2;1;1	3;2;2;2;1;1	V-type proton ATPase 116 kDa subunit a isoform 3;V-type proton ATPase subunit a	TCIRG1	sp|Q13488|VPP3_HUMAN V-type proton ATPase 116 kDa subunit a3 OS=Homo sapiens OX=9606 GN=TCIRG1 PE=1 SV=3;tr|E9PM12|E9PM12_HUMAN V-type proton ATPase subunit a (Fragment) OS=Homo sapiens OX=9606 GN=TCIRG1 PE=1 SV=8;tr|H0YCE3|H0YCE3_HUMAN V-type proton ATPas	3	3	3	0	0	0	1	1	3	0	0	0	1	1	3	0	3	0	0	0	1	1	3	92.967	0.00021254	4.6006				By MS/MS	By MS/MS	By MS/MS	0	0	0	2.8	2.8	4.9	0	0	0	5370200	6110800	7984300	0	0	0	149170	169740	221790	0	0	0	6795200	7888000	7804400	0	3	18.9567	18.9567	18.9567	22.6961	22.9112	22.8959	6.10541e-07	7.57892e-05	3.87774	14.6999	High		17689;31210;31281	0	0	0	1	1	3
1257	Q96LJ7;H0YNC2	Q96LJ7;H0YNC2	2;2	2;2	2;2	Dehydrogenase/reductase SDR family member 1	DHRS1	sp|Q96LJ7|DHRS1_HUMAN Dehydrogenase/reductase SDR family member 1 OS=Homo sapiens OX=9606 GN=DHRS1 PE=1 SV=1;tr|H0YNC2|H0YNC2_HUMAN Dehydrogenase/reductase (SDR family) member 1, isoform CRA_b OS=Homo sapiens OX=9606 GN=DHRS1 PE=1 SV=1	2	2	2	1	0	0	2	1	1	1	0	0	2	1	1	1	2	1	0	0	2	1	1	33.909	0.00020653	4.0029	By MS/MS			By MS/MS	By matching	By matching	6.1	0	0	14.7	6.1	6.1	0	0	0	4829400	5112900	5352300	0	0	0	301840	319560	334520	0	0	0	6028000	6797300	7113400	0	3	18.9567	18.9567	18.9567	22.5232	22.6965	22.7621	8.19546e-07	8.10474e-05	3.70398	13.0319	High		30391;59900	1	0	0	2	0	0
692	Q86VP1;Q86VP1-2;F8WBU9;C9JBZ7;C9J7J4;B8ZZD4	Q86VP1;Q86VP1-2;F8WBU9;C9JBZ7;C9J7J4;B8ZZD4	2;2;2;2;2;2	2;2;2;2;2;2	2;2;2;2;2;2	Tax1-binding protein 1	TAX1BP1	sp|Q86VP1|TAXB1_HUMAN Tax1-binding protein 1 OS=Homo sapiens OX=9606 GN=TAX1BP1 PE=1 SV=2;sp|Q86VP1-2|TAXB1_HUMAN Isoform 2 of Tax1-binding protein 1 OS=Homo sapiens OX=9606 GN=TAX1BP1;tr|F8WBU9|F8WBU9_HUMAN Tax1-binding protein 1 OS=Homo sapiens OX=9606 G	2	2	2	0	0	0	1	2	1	0	0	0	1	2	1	0	2	0	0	0	1	2	1	90.876	0.00020072	3.5103				By MS/MS	By MS/MS	By MS/MS	0	0	0	0.9	3.8	2.9	0	0	0	2947900	11391000	3642200	0	0	0	64084	247620	79178	0	0	0	6261500	8644500	4417300	0	3	18.9567	18.9567	18.9567	22.5781	23.0434	22.0747	0.00020808	0.00124478	3.60873	12.1994	High		9244;54250	0	0	0	1	2	1
5470	Q9UHV7;J3QRB7	Q9UHV7	4;1	4;1	4;1	Mediator of RNA polymerase II transcription subunit 13	MED13	sp|Q9UHV7|MED13_HUMAN Mediator of RNA polymerase II transcription subunit 13 OS=Homo sapiens OX=9606 GN=MED13 PE=1 SV=3	4	4	4	1	1	0	2	1	2	1	1	0	2	1	2	1	2	1	1	0	2	1	2	239.29	0.001712	2.6793	By matching	By MS/MS		By MS/MS	By MS/MS	By MS/MS	0.5	0.5	0	2.1	1.2	1.8	3006900	3112300	0	8032300	4734200	5632300	38062	39396	0	101670	59926	71295	0	0	0	6625300	6111100	5372800	0	3	18.9567	18.9567	18.9567	22.6596	22.543	22.3572	2.22578e-06	0.000140687	3.56328	11.821	High		23021;36375;36795;63241	0	1	0	2	0	2
4211	Q8NDV3;Q8NDV3-2;Q8NDV3-3	Q8NDV3;Q8NDV3-2;Q8NDV3-3	2;2;2	2;2;2	2;2;2	Structural maintenance of chromosomes protein 1B	SMC1B	sp|Q8NDV3|SMC1B_HUMAN Structural maintenance of chromosomes protein 1B OS=Homo sapiens OX=9606 GN=SMC1B PE=2 SV=2;sp|Q8NDV3-2|SMC1B_HUMAN Isoform 2 of Structural maintenance of chromosomes protein 1B OS=Homo sapiens OX=9606 GN=SMC1B;sp|Q8NDV3-3|SMC1B_HUMAN	2	2	2	2	1	1	1	1	1	2	1	1	1	1	1	2	1	2	1	1	1	1	1	143.91	0.00022604	6.0545	By MS/MS	By matching	By matching	By MS/MS	By MS/MS	By MS/MS	2.3	1.1	1.1	1.1	1.1	1.1	21052000	4684500	2576500	18226000	16865000	24045000	309590	68889	37890	268020	248020	353600	4403700	5453300	2956200	27075000	25558000	38121000	3	3	22.0703	22.3787	21.4953	24.6905	24.6073	25.1841	0.000834529	0.0028484	2.84584	7.18924	High		28819;55639	1	0	0	1	1	1
1236	H0YIV9;O43716;F8VRU3;J3KMY1	H0YIV9;O43716	7;6;3;1	7;6;3;1	6;6;3;1	Glutamyl-tRNA(Gln) amidotransferase subunit C, mitochondrial	GATC	tr|H0YIV9|H0YIV9_HUMAN Uncharacterized protein (Fragment) OS=Homo sapiens OX=9606 PE=3 SV=1;sp|O43716|GATC_HUMAN Glutamyl-tRNA(Gln) amidotransferase subunit C, mitochondrial OS=Homo sapiens OX=9606 GN=GATC PE=1 SV=1	7	7	6	6	3	4	7	6	7	6	3	4	7	6	7	6	7	5	3	4	6	5	6	18.606	0	19.425	By MS/MS	By matching	By MS/MS	By MS/MS	By MS/MS	By MS/MS	50	23.2	33.3	60.1	48.8	60.1	107420000	12904000	18747000	77452000	295910000	290860000	10742000	1290400	1874700	7745200	29591000	29086000	33409000	11600000	16662000	54567000	170820000	84546000	3	3	24.9937	23.4676	23.9901	25.7015	27.3479	26.3332	0.0244188	0.0393394	2.31042	4.96026	High		5159;26126;29777;30161;46828;47803;59955	3	0	3	8	10	8
5388	Q9P2D3;Q9P2D3-3;Q9P2D3-2	Q9P2D3;Q9P2D3-3	3;3;1	3;3;1	3;3;1	HEAT repeat-containing protein 5B	HEATR5B	sp|Q9P2D3|HTR5B_HUMAN HEAT repeat-containing protein 5B OS=Homo sapiens OX=9606 GN=HEATR5B PE=1 SV=2;sp|Q9P2D3-3|HTR5B_HUMAN Isoform 3 of HEAT repeat-containing protein 5B OS=Homo sapiens OX=9606 GN=HEATR5B	3	3	3	2	2	2	1	1	1	2	2	2	1	1	1	2	1	2	2	2	1	1	1	224.3	0.0027609	2.2081	By MS/MS	By MS/MS	By MS/MS	By MS/MS	By MS/MS	By MS/MS	1	1.6	1	0.3	0.3	0.3	9349800	10772000	5390700	32365000	32511000	39727000	92572	106650	53373	320450	321890	393330	7006700	6686600	6407200	24849000	26534000	37129000	3	3	22.7403	22.6728	22.6113	24.5667	24.6613	25.146	0.000321035	0.00157316	2.11655	4.33657	High		37075;47917;58210	2	1	1	1	1	1
4814	Q9BU23;Q9BU23-2;Q9BU23-3	Q9BU23;Q9BU23-2;Q9BU23-3	5;5;4	5;5;4	5;5;4	Lipase maturation factor 2	LMF2	sp|Q9BU23|LMF2_HUMAN Lipase maturation factor 2 OS=Homo sapiens OX=9606 GN=LMF2 PE=1 SV=2;sp|Q9BU23-2|LMF2_HUMAN Isoform 2 of Lipase maturation factor 2 OS=Homo sapiens OX=9606 GN=LMF2;sp|Q9BU23-3|LMF2_HUMAN Isoform 3 of Lipase maturation factor 2 OS=Homo	5	5	5	2	3	2	2	5	3	2	3	2	2	5	3	3	5	2	3	2	2	5	3	79.697	0	10.964	By matching	By MS/MS	By MS/MS	By MS/MS	By MS/MS	By MS/MS	3.8	7.1	4.8	3.4	10.2	5	10194000	15964000	10092000	27393000	93850000	60651000	424740	665160	420520	1141400	3910400	2527100	7433100	8927200	9947500	23078000	44415000	38101000	3	3	22.8255	23.0898	23.2459	24.46	25.4045	25.1833	0.00320679	0.00753924	1.96222	3.89662	High		36555;42035;46045;61038;63255	0	2	3	2	5	4
4062	Q8IXI1;H3BST5;I3L2C6;Q8IXI1-2;H3BUX4;H3BMP9;H3BVI5	Q8IXI1;H3BST5;I3L2C6	7;5;4;3;2;1;1	6;4;3;2;2;1;1	6;4;3;2;2;1;1	Mitochondrial Rho GTPase 2	RHOT2	sp|Q8IXI1|MIRO2_HUMAN Mitochondrial Rho GTPase 2 OS=Homo sapiens OX=9606 GN=RHOT2 PE=1 SV=2;tr|H3BST5|H3BST5_HUMAN Mitochondrial Rho GTPase 2 (Fragment) OS=Homo sapiens OX=9606 GN=RHOT2 PE=1 SV=2;tr|I3L2C6|I3L2C6_HUMAN Mitochondrial Rho GTPase 2 (Fragment)	7	6	6	2	3	4	6	7	5	1	2	3	5	6	4	3	6	1	2	3	5	6	4	68.117	0	32.67	By MS/MS	By MS/MS	By MS/MS	By MS/MS	By MS/MS	By MS/MS	7	6	13.3	18.3	18.9	15	4624000	17867000	21370000	76252000	78874000	61733000	177850	687180	821900	2932800	3033600	2374400	4509300	11144000	9958200	28520000	34778000	22243000	3	3	22.1045	23.4098	23.2475	24.7655	25.0517	24.4068	0.0156521	0.0269512	1.82077	3.53269	High		5332;21104;24739;35277;39891;56317;58861	1	2	4	6	9	3
5431	Q9UER7;Q9UER7-3;Q9UER7-5;Q9UER7-4;Q9UER7-2;A0A0G2JJZ4;Q4VX54;A2AB94	Q9UER7;Q9UER7-3;Q9UER7-5;Q9UER7-4;Q9UER7-2	8;7;7;7;7;2;2;1	8;7;7;7;7;2;2;1	8;7;7;7;7;2;2;1	Death domain-associated protein 6	DAXX	sp|Q9UER7|DAXX_HUMAN Death domain-associated protein 6 OS=Homo sapiens OX=9606 GN=DAXX PE=1 SV=2;sp|Q9UER7-3|DAXX_HUMAN Isoform 3 of Death domain-associated protein 6 OS=Homo sapiens OX=9606 GN=DAXX;sp|Q9UER7-5|DAXX_HUMAN Isoform gamma of Death domain-asso	8	8	8	3	2	4	7	4	6	3	2	4	7	4	6	4	7	3	2	4	7	4	6	81.372	0	32.165	By MS/MS	By matching	By MS/MS	By MS/MS	By MS/MS	By MS/MS	7	4.3	8.2	23.1	9.1	16.8	12760000	9302900	27496000	66787000	36261000	53570000	580000	422860	1249800	3035800	1648200	2435000	6659000	4533300	11659000	37228000	21043000	17162000	3	3	22.6669	22.1121	23.4749	25.1499	24.3268	24.0327	0.0277374	0.0440944	1.75183	3.36786	High		4793;11488;28219;30731;32109;38485;44114;55926	2	0	2	7	4	6
2836	P54760;Q96L35;P54753;P54760-4;P54760-2;P54760-3	P54760;Q96L35;P54753	7;7;4;2;2;1	6;6;3;2;2;1	6;6;3;2;2;1	Ephrin type-B receptor 4;Receptor protein-tyrosine kinase;Ephrin type-B receptor 3	EPHB4;EPHB3	sp|P54760|EPHB4_HUMAN Ephrin type-B receptor 4 OS=Homo sapiens OX=9606 GN=EPHB4 PE=1 SV=2;tr|Q96L35|Q96L35_HUMAN Receptor protein-tyrosine kinase OS=Homo sapiens OX=9606 GN=EPHB4 PE=1 SV=1;sp|P54753|EPHB3_HUMAN Ephrin type-B receptor 3 OS=Homo sapiens OX=9	7	6	6	1	3	2	7	6	6	1	2	2	6	5	5	2	6	1	2	2	6	5	5	108.27	0	21.189	By matching	By matching	By MS/MS	By MS/MS	By MS/MS	By MS/MS	1.6	3.4	2	10.4	8.8	8.6	1045200	6430700	7419500	34851000	28096000	32710000	19356	119090	137400	645390	520300	605740	4063500	3919700	4734900	18304000	14572000	10686000	3	3	21.9543	21.9023	22.1749	24.1257	23.7967	23.3492	0.00189453	0.00508944	1.74669	3.35587	High		8038;15162;23805;33905;59265;60440;61193	0	0	0	5	4	2
4151	Q8N5M9;A0A3B3ITE9	Q8N5M9	3;1	3;1	3;1	Protein jagunal homolog 1	JAGN1	sp|Q8N5M9|JAGN1_HUMAN Protein jagunal homolog 1 OS=Homo sapiens OX=9606 GN=JAGN1 PE=1 SV=1	3	3	3	3	1	1	3	3	3	3	1	1	3	3	3	3	3	3	1	1	3	3	3	21.125	0	57.718	By MS/MS	By MS/MS	By MS/MS	By MS/MS	By MS/MS	By MS/MS	13.7	6.6	6.6	13.7	13.7	13.7	15468000	44199000	44725000	147660000	141630000	148630000	2578000	7366600	7454200	24610000	23605000	24772000	27471000	33501000	26247000	78577000	78944000	84962000	3	3	24.7114	24.9977	24.6456	26.2276	26.2343	26.3403	0.000202257	0.00122009	1.4825	2.79432	High		314;28168;32784	3	2	1	3	3	3
4134	Q8N4H5;F8W8Z9;Q8N4H5-3;Q8N4H5-2;H3BUX3;H0YFG9	Q8N4H5;F8W8Z9;Q8N4H5-3;Q8N4H5-2	3;2;2;2;1;1	3;2;2;2;1;1	3;2;2;2;1;1	Mitochondrial import receptor subunit TOM5 homolog	TOMM5	sp|Q8N4H5|TOM5_HUMAN Mitochondrial import receptor subunit TOM5 homolog OS=Homo sapiens OX=9606 GN=TOMM5 PE=1 SV=1;tr|F8W8Z9|F8W8Z9_HUMAN Mitochondrial import receptor subunit TOM5 homolog OS=Homo sapiens OX=9606 GN=TOMM5 PE=1 SV=1;sp|Q8N4H5-3|TOM5_HUMAN I	3	3	3	1	2	2	2	3	3	1	2	2	2	3	3	2	3	1	2	2	2	3	3	6.0352	0.00020137	3.5723	By matching	By MS/MS	By MS/MS	By MS/MS	By MS/MS	By MS/MS	19.6	33.3	33.3	33.3	47.1	47.1	3599700	15838000	27290000	47748000	99670000	144610000	719940	3167500	5458100	9549700	19934000	28921000	27641000	20221000	28250000	48964000	77624000	78538000	3	3	24.7203	24.2694	24.7517	25.5452	26.21	26.2269	0.00663721	0.0133064	1.41357	2.66395	High		23187;39459;59756	0	1	1	2	2	3
4093	Q8IZV5;E5RK48	Q8IZV5;E5RK48	2;1	2;1	2;1	Retinol dehydrogenase 10	RDH10	sp|Q8IZV5|RDH10_HUMAN Retinol dehydrogenase 10 OS=Homo sapiens OX=9606 GN=RDH10 PE=1 SV=1;tr|E5RK48|E5RK48_HUMAN NADP-retinol dehydrogenase OS=Homo sapiens OX=9606 GN=RDH10 PE=1 SV=1	2	2	2	1	2	1	2	2	2	1	2	1	2	2	2	2	2	1	2	1	2	2	2	38.087	0.00020521	3.8785	By matching	By MS/MS	By MS/MS	By MS/MS	By MS/MS	By MS/MS	2.3	6.7	2.3	6.7	6.7	6.7	4714800	5448200	3194400	13946000	14022000	14990000	294680	340510	199650	871640	876380	936900	4767500	4500800	4186000	10451000	10872000	13815000	3	3	22.1848	22.1017	21.9971	23.3171	23.3741	23.7197	0.000552932	0.00216879	1.37576	2.59505	High		30842;54573	0	1	1	1	2	1
1659	O43292;E9PLV6;E9PPZ9;O43292-2;E9PLG8;E9PM11;E9PQ31	O43292;E9PLV6;E9PPZ9;O43292-2;E9PLG8	4;3;3;3;2;1;1	4;3;3;3;2;1;1	4;3;3;3;2;1;1	Glycosylphosphatidylinositol anchor attachment 1 protein	GPAA1	sp|O43292|GPAA1_HUMAN Glycosylphosphatidylinositol anchor attachment 1 protein OS=Homo sapiens OX=9606 GN=GPAA1 PE=1 SV=3;tr|E9PLV6|E9PLV6_HUMAN Glycosylphosphatidylinositol anchor attachment 1 protein OS=Homo sapiens OX=9606 GN=GPAA1 PE=1 SV=1;tr|E9PPZ9|E	4	4	4	2	1	2	2	4	4	2	1	2	2	4	4	2	4	2	1	2	2	4	4	67.622	0	20.981	By MS/MS	By MS/MS	By MS/MS	By MS/MS	By MS/MS	By MS/MS	6.1	1.8	3.9	3.9	10	10	15659000	7008600	18329000	33219000	60853000	72811000	824150	368870	964670	1748400	3202800	3832100	8730200	10011000	15747000	25704000	32520000	28127000	3	3	23.0576	23.2551	23.9086	24.6155	24.9548	24.7455	0.0077379	0.015066	1.36484	2.57548	High		34878;47460;50745;62550	1	0	0	1	4	1
2051	P05114;A6NL93;A6NEL0;F2Z2W6;F2Z2Y5;H7BXJ5;A0A494C035	P05114;A6NL93;A6NEL0	3;2;2;1;1;1;1	3;2;2;1;1;1;1	3;2;2;1;1;1;1	Non-histone chromosomal protein HMG-14	HMGN1	sp|P05114|HMGN1_HUMAN Non-histone chromosomal protein HMG-14 OS=Homo sapiens OX=9606 GN=HMGN1 PE=1 SV=3;tr|A6NL93|A6NL93_HUMAN Non-histone chromosomal protein HMG-14 OS=Homo sapiens OX=9606 GN=HMGN1 PE=1 SV=1;tr|A6NEL0|A6NEL0_HUMAN Non-histone chromosomal	3	3	3	2	2	3	2	2	3	2	2	3	2	2	3	3	3	2	2	3	2	2	3	10.659	0	32.406	By MS/MS	By MS/MS	By MS/MS	By MS/MS	By MS/MS	By MS/MS	29	29	50	29	29	50	37297000	22739000	21577000	75241000	56868000	75956000	9324300	5684800	5394200	18810000	14217000	18989000	31289000	29822000	21952000	78747000	63947000	69141000	3	3	24.8992	24.8299	24.3878	26.2307	25.9304	26.043	0.00172199	0.00478031	1.36242	2.57116	High		42236;51762;59459	1	1	1	3	2	3
5424	Q9UDT6;Q9UDT6-2	Q9UDT6;Q9UDT6-2	3;3	2;2	2;2	CAP-Gly domain-containing linker protein 2	CLIP2	sp|Q9UDT6|CLIP2_HUMAN CAP-Gly domain-containing linker protein 2 OS=Homo sapiens OX=9606 GN=CLIP2 PE=1 SV=1;sp|Q9UDT6-2|CLIP2_HUMAN Isoform 2 of CAP-Gly domain-containing linker protein 2 OS=Homo sapiens OX=9606 GN=CLIP2	3	2	2	3	3	2	2	1	1	2	2	2	2	1	1	2	2	2	2	2	2	1	1	115.84	0.0017097	2.666	By MS/MS	By MS/MS	By MS/MS	By MS/MS	By MS/MS	By MS/MS	4.7	4.7	3.6	3.6	2	2	99767000	91652000	69076000	449200000	204030000	471860000	1662800	1527500	1151300	7486600	3400500	7864400	121940000	134240000	81314000	268210000	260550000	305420000	3	3	26.8616	27.0002	26.277	27.9988	27.957	28.1862	0.00457026	0.00991262	1.33438	2.52168	High		4310;44082;54422	1	1	1	1	1	1
788	Q9NUM4;C9JZ87;F2Z3N7	Q9NUM4;C9JZ87;F2Z3N7	4;4;3	4;4;3	4;4;3	Transmembrane protein 106B	TMEM106B	sp|Q9NUM4|T106B_HUMAN Transmembrane protein 106B OS=Homo sapiens OX=9606 GN=TMEM106B PE=1 SV=2;tr|C9JZ87|C9JZ87_HUMAN Transmembrane protein 106B (Fragment) OS=Homo sapiens OX=9606 GN=TMEM106B PE=1 SV=1;tr|F2Z3N7|F2Z3N7_HUMAN Transmembrane protein 106B OS=H	4	4	4	1	1	1	3	3	2	1	1	1	3	3	2	1	3	1	1	1	3	3	2	31.127	0	13.917	By MS/MS	By matching	By MS/MS	By MS/MS	By MS/MS	By MS/MS	5.5	5.5	8.8	19.3	20.1	11.3	4438700	2353600	9819000	22686000	39657000	28589000	341440	181040	755310	1745100	3050600	2199200	8183600	6997600	11327000	22293000	21852000	21294000	3	3	22.9643	22.7384	23.4333	24.4101	24.3813	24.3439	0.00291272	0.00698769	1.3331	2.51943	High		19722;39548;39589;48901	1	0	2	4	3	1
666	Q96AA3;B5MDE0;C9JP01	Q96AA3;B5MDE0;C9JP01	3;3;2	3;3;2	3;3;2	Protein RFT1 homolog	RFT1	sp|Q96AA3|RFT1_HUMAN Protein RFT1 homolog OS=Homo sapiens OX=9606 GN=RFT1 PE=1 SV=1;tr|B5MDE0|B5MDE0_HUMAN Protein RFT1 homolog OS=Homo sapiens OX=9606 GN=RFT1 PE=1 SV=1;tr|C9JP01|C9JP01_HUMAN Protein RFT1 homolog (Fragment) OS=Homo sapiens OX=9606 GN=RFT1	3	3	3	2	2	1	2	2	3	2	2	1	2	2	3	2	3	2	2	1	2	2	3	60.335	0.0094508	1.7745	By matching	By MS/MS	By matching	By MS/MS	By MS/MS	By MS/MS	3.3	3.3	1.3	3.3	2.8	4.8	11961000	5649900	2648000	22813000	33595000	55383000	543660	256810	120370	1037000	1527100	2517400	12652000	12721000	10779000	29740000	28947000	32080000	3	3	23.5929	23.6007	23.3617	24.8259	24.7869	24.9352	0.000122139	0.000915777	1.3309	2.51559	High		20117;35001;36133	0	1	0	1	2	3
3650	Q9H4K7;Q5JXJ0	Q9H4K7;Q5JXJ0	2;2	2;2	2;2	Mitochondrial ribosome-associated GTPase 2	MTG2	sp|Q9H4K7|MTG2_HUMAN Mitochondrial ribosome-associated GTPase 2 OS=Homo sapiens OX=9606 GN=MTG2 PE=1 SV=1;tr|Q5JXJ0|Q5JXJ0_HUMAN Mitochondrial ribosome-associated GTPase 2 (Fragment) OS=Homo sapiens OX=9606 GN=MTG2 PE=1 SV=1	2	2	2	2	2	1	2	2	2	2	2	1	2	2	2	2	2	2	2	1	2	2	2	43.955	0.0065017	1.9511	By MS/MS	By MS/MS	By MS/MS	By MS/MS	By MS/MS	By MS/MS	3.7	3.7	2	3.7	3.7	3.7	17120000	8844500	10167000	27868000	24132000	53019000	778190	402020	462120	1266700	1096900	2410000	12178000	11059000	13281000	26565000	25127000	41499000	3	3	23.5378	23.3987	23.6629	24.663	24.5827	25.3066	0.00547947	0.0114096	1.31766	2.49261	High		57791;58883	1	0	1	1	2	1
2576	P39060;P39060-2;P39060-1;H7BXV5;H7C457	P39060;P39060-2;P39060-1	6;6;6;2;1	6;6;6;2;1	6;6;6;2;1	Collagen alpha-1(XVIII) chain;Endostatin	COL18A1	sp|P39060|COIA1_HUMAN Collagen alpha-1(XVIII) chain OS=Homo sapiens OX=9606 GN=COL18A1 PE=1 SV=5;sp|P39060-2|COIA1_HUMAN Isoform 3 of Collagen alpha-1(XVIII) chain OS=Homo sapiens OX=9606 GN=COL18A1;sp|P39060-1|COIA1_HUMAN Isoform 2 of Collagen alpha-1(XVI	6	6	6	2	2	2	5	6	3	2	2	2	5	6	3	2	6	2	2	2	5	6	3	178.19	0	21.994	By matching	By matching	By matching	By MS/MS	By MS/MS	By MS/MS	2.1	3.6	3.6	7.1	8.9	5.4	10800000	7726200	7407900	44726000	45369000	19167000	168740	120720	115750	698850	708880	299490	3838600	7280600	5885500	14844000	15806000	10273000	3	3	21.8721	22.7956	22.4887	23.8234	23.914	23.2924	0.0180003	0.0302996	1.29106	2.44708	High		6764;11814;18771;25852;35384;51716	0	0	0	5	5	4
3040	P78536;P78536-2;A6H8L4;A0A3B3ISQ1	P78536;P78536-2	8;6;2;1	8;6;2;1	8;6;2;1	Disintegrin and metalloproteinase domain-containing protein 17	ADAM17	sp|P78536|ADA17_HUMAN Disintegrin and metalloproteinase domain-containing protein 17 OS=Homo sapiens OX=9606 GN=ADAM17 PE=1 SV=1;sp|P78536-2|ADA17_HUMAN Isoform B of Disintegrin and metalloproteinase domain-containing protein 17 OS=Homo sapiens OX=9606 GN=	8	8	8	2	3	5	7	7	6	2	3	5	7	7	6	5	7	2	3	5	7	7	6	93.02	0	16.824	By MS/MS	By MS/MS	By MS/MS	By MS/MS	By MS/MS	By MS/MS	3.9	8	11.8	15.7	15.2	11.4	10596000	10948000	23548000	50732000	52457000	38585000	240810	248820	535170	1153000	1192200	876930	4916300	5944800	5806900	12101000	16057000	12708000	3	3	22.2291	22.5032	22.4693	23.5286	23.9367	23.5992	0.00108132	0.00345701	1.28763	2.44126	High		9465;16599;17356;20863;30239;30351;47267;57494	1	0	3	6	4	4
5485	Q9UII2	Q9UII2	2	2	2	ATPase inhibitor, mitochondrial	ATPIF1	sp|Q9UII2|ATIF1_HUMAN ATPase inhibitor, mitochondrial OS=Homo sapiens OX=9606 GN=ATP5IF1 PE=1 SV=1	2	2	2	1	2	2	2	1	2	1	2	2	2	1	2	2	2	1	2	2	2	1	2	12.249	0.0027599	2.2077	By matching	By matching	By matching	By MS/MS	By MS/MS	By MS/MS	7.5	17.9	17.9	17.9	7.5	17.9	22918000	16379000	13685000	41455000	39767000	44412000	3274000	2339800	1955000	5922200	5681000	6344600	21889000	28848000	16478000	55875000	56802000	46830000	3	3	24.3837	24.782	23.974	25.7357	25.7594	25.4809	0.00687916	0.0136748	1.27879	2.42635	High		12612;21407	0	0	0	1	1	1
4620	Q96LW7-2;Q96LW7	Q96LW7-2;Q96LW7	2;1	2;1	2;1	Bcl10-interacting CARD protein	C9orf89	sp|Q96LW7-2|CAR19_HUMAN Isoform 2 of Caspase recruitment domain-containing protein 19 OS=Homo sapiens OX=9606 GN=CARD19;sp|Q96LW7|CAR19_HUMAN Caspase recruitment domain-containing protein 19 OS=Homo sapiens OX=9606 GN=CARD19 PE=1 SV=1	2	2	2	1	1	1	2	1	2	1	1	1	2	1	2	1	2	1	1	1	2	1	2	20.625	0.001713	2.6902	By MS/MS	By matching	By MS/MS	By MS/MS	By MS/MS	By MS/MS	6	6	6	13.1	6	13.1	4233000	2862800	3740900	13021000	7938800	11050000	352750	238570	311740	1085100	661570	920810	3817500	4074100	4226300	10213000	10828000	8444800	3	3	21.8642	21.958	22.011	23.2839	23.3683	23.0096	0.000393879	0.00179353	1.2762	2.422	High		36533;57732	1	0	1	2	1	2
4786	Q9BSH5	Q9BSH5	7	7	7	Haloacid dehalogenase-like hydrolase domain-containing protein 3	HDHD3	sp|Q9BSH5|HDHD3_HUMAN Haloacid dehalogenase-like hydrolase domain-containing protein 3 OS=Homo sapiens OX=9606 GN=HDHD3 PE=1 SV=1	7	7	7	4	2	3	5	7	6	4	2	3	5	7	6	4	7	4	2	3	5	7	6	28	0	17.916	By MS/MS	By MS/MS	By MS/MS	By MS/MS	By MS/MS	By MS/MS	23.5	12.4	17.1	31.5	43.8	41	17949000	5214300	12636000	30114000	65473000	40043000	1495800	434530	1053000	2509500	5456100	3336900	7052100	5416900	9115100	15838000	22554000	13804000	3	3	22.7496	22.369	23.1198	23.9169	24.4269	23.7186	0.0135408	0.0239333	1.27462	2.41935	High		2077;5243;10797;23467;29681;33634;35139	1	1	1	3	6	5
2078	P07199	P07199	3	3	3	Major centromere autoantigen B	CENPB	sp|P07199|CENPB_HUMAN Major centromere autoantigen B OS=Homo sapiens OX=9606 GN=CENPB PE=1 SV=2	3	3	3	1	1	1	2	3	2	1	1	1	2	3	2	1	3	1	1	1	2	3	2	65.171	0.00022482	5.9174	By MS/MS	By matching	By matching	By MS/MS	By MS/MS	By MS/MS	2	2	2	4.8	6.5	3.7	6833000	3704500	4697500	22462000	28364000	28627000	341650	185230	234880	1123100	1418200	1431400	7722700	8155600	8258800	24293000	15662000	19039000	3	3	22.8807	22.9594	22.9775	24.534	23.9008	24.1825	0.00240979	0.00608073	1.26657	2.40589	High		22413;24174;62455	1	0	0	2	1	1
4956	Q9H1C4;E9PNE5;E9PR93	Q9H1C4	7;3;2	7;3;2	7;3;2	Protein unc-93 homolog B1	UNC93B1	sp|Q9H1C4|UN93B_HUMAN Protein unc-93 homolog B1 OS=Homo sapiens OX=9606 GN=UNC93B1 PE=1 SV=2	7	7	7	3	4	4	6	5	5	3	4	4	6	5	5	4	6	3	4	4	6	5	5	66.63	0	21.35	By MS/MS	By MS/MS	By MS/MS	By MS/MS	By MS/MS	By MS/MS	7.4	10.2	16.1	18.8	10.2	11.1	27129000	23099000	23933000	64005000	49157000	39899000	1595800	1358800	1407800	3765000	2891600	2347000	8958400	11439000	8862500	23625000	19359000	27206000	3	3	23.0948	23.4475	23.0793	24.4938	24.2065	24.6974	0.00250565	0.00625835	1.25873	2.39285	High		37322;45782;50750;52253;61866;61940;61941	0	0	3	3	6	5
4137	Q8N4Q1;Q8N4Q1-2	Q8N4Q1;Q8N4Q1-2	2;2	2;2	2;2	Mitochondrial intermembrane space import and assembly protein 40	CHCHD4	sp|Q8N4Q1|MIA40_HUMAN Mitochondrial intermembrane space import and assembly protein 40 OS=Homo sapiens OX=9606 GN=CHCHD4 PE=1 SV=1;sp|Q8N4Q1-2|MIA40_HUMAN Isoform 2 of Mitochondrial intermembrane space import and assembly protein 40 OS=Homo sapiens OX=9606	2	2	2	1	1	1	1	2	2	1	1	1	1	2	2	1	2	1	1	1	1	2	2	15.996	0	13.337	By MS/MS	By MS/MS	By MS/MS	By MS/MS	By MS/MS	By MS/MS	16.9	16.9	16.9	16.9	29.6	29.6	20330000	10560000	13572000	32698000	38722000	41562000	4066000	2112000	2714400	6539700	7744300	8312300	20334000	17032000	17592000	41383000	42103000	47246000	3	3	24.2774	24.0217	24.0684	25.3025	25.3274	25.4937	0.000224063	0.00129842	1.25203	2.38176	High		28511;62650	1	1	1	1	2	2
5659	Q9Y375;H0YNN4;H0YNB7;H0YL22	Q9Y375;H0YNN4;H0YNB7;H0YL22	7;6;6;6	7;6;6;6	7;6;6;6	Complex I intermediate-associated protein 30, mitochondrial	NDUFAF1	sp|Q9Y375|CIA30_HUMAN Complex I intermediate-associated protein 30, mitochondrial OS=Homo sapiens OX=9606 GN=NDUFAF1 PE=1 SV=2;tr|H0YNN4|H0YNN4_HUMAN Complex I intermediate-associated protein 30, mitochondrial (Fragment) OS=Homo sapiens OX=9606 GN=NDUFAF1	7	7	7	5	2	4	5	6	4	5	2	4	5	6	4	5	6	5	2	4	5	6	4	37.763	0	69.923	By MS/MS	By MS/MS	By MS/MS	By MS/MS	By MS/MS	By MS/MS	24.5	6.7	15.9	24.5	28.1	17.4	52508000	17209000	24899000	72531000	93633000	62415000	2763600	905760	1310400	3817400	4928000	3285000	17090000	9357800	13834000	31625000	34632000	26659000	3	3	24.0266	23.1577	23.7217	24.9146	25.0456	24.6681	0.0110702	0.0201735	1.24073	2.36318	High		2419;13323;18552;19465;25737;33127;40629	4	1	2	7	7	2
1073	P52926;F5H2U8;F5H2A4;F5H6H0;P52926-3;P52926-6;P52926-4;P52926-5;P52926-2	P52926;F5H2U8;F5H2A4;F5H6H0;P52926-3;P52926-6;P52926-4;P52926-5;P52926-2	4;4;4;3;3;3;3;3;3	4;4;4;3;3;3;3;3;3	4;4;4;3;3;3;3;3;3	High mobility group protein HMGI-C	HMGA2	sp|P52926|HMGA2_HUMAN High mobility group protein HMGI-C OS=Homo sapiens OX=9606 GN=HMGA2 PE=1 SV=1;tr|F5H2U8|F5H2U8_HUMAN High mobility group protein HMGI-C OS=Homo sapiens OX=9606 GN=HMGA2 PE=1 SV=1;tr|F5H2A4|F5H2A4_HUMAN High mobility group protein HMGI	4	4	4	3	2	3	3	3	4	3	2	3	3	3	4	3	4	3	2	3	3	3	4	11.832	0	49.375	By matching	By MS/MS	By MS/MS	By MS/MS	By MS/MS	By MS/MS	41.3	33	41.3	41.3	41.3	41.3	60225000	35167000	60744000	137280000	118280000	118300000	12045000	7033400	12149000	27456000	23655000	23659000	34462000	38334000	40671000	104700000	81687000	82208000	3	3	25.0385	25.1921	25.2775	26.6417	26.2836	26.2928	0.00083529	0.00284842	1.23665	2.3565	High		17374;17375;28828;29357	0	3	2	4	5	5
1389	Q8N1S5;Q8N1S5-2;J3QLB2;A0A0J9YXZ0;A0A0J9YXE3;J3QQP1;A0A0J9YXX3;J3KS66;J3KRX2;J3QS49	Q8N1S5;Q8N1S5-2;J3QLB2;A0A0J9YXZ0;A0A0J9YXE3;J3QQP1;A0A0J9YXX3;J3KS66;J3KRX2;J3QS49	2;2;2;1;1;1;1;1;1;1	2;2;2;1;1;1;1;1;1;1	2;2;2;1;1;1;1;1;1;1	Zinc transporter ZIP11	SLC39A11	sp|Q8N1S5|S39AB_HUMAN Zinc transporter ZIP11 OS=Homo sapiens OX=9606 GN=SLC39A11 PE=2 SV=3;sp|Q8N1S5-2|S39AB_HUMAN Isoform 2 of Zinc transporter ZIP11 OS=Homo sapiens OX=9606 GN=SLC39A11;tr|J3QLB2|J3QLB2_HUMAN Zinc transporter ZIP11 (Fragment) OS=Homo sapi	2	2	2	1	2	1	1	1	1	1	2	1	1	1	1	2	1	1	2	1	1	1	1	35.396	0.00019893	3.3888	By matching	By MS/MS	By matching	By MS/MS	By MS/MS	By MS/MS	6.4	11.4	6.4	6.4	6.4	5	2522500	13250000	1001900	2485500	2916200	20838000	252250	1325000	100190	248550	291620	2083800	7666100	5171800	4923900	13704000	16403000	11145000	3	3	22.8701	22.3022	22.2314	23.7081	23.9675	23.4099	0.00898203	0.0170583	1.22726	2.34122	High		136;40039	0	1	0	1	1	0
4839	Q9BVC6	Q9BVC6	2	2	2	Transmembrane protein 109	TMEM109	sp|Q9BVC6|TM109_HUMAN Transmembrane protein 109 OS=Homo sapiens OX=9606 GN=TMEM109 PE=1 SV=1	2	2	2	1	1	2	2	2	2	1	1	2	2	2	2	2	2	1	1	2	2	2	2	26.21	0	9.495	By matching	By MS/MS	By MS/MS	By MS/MS	By MS/MS	By MS/MS	4.9	4.9	9.1	9.1	9.1	9.1	2143700	35004000	70529000	63392000	63180000	152650000	267970	4375500	8816200	7924000	7897500	19081000	31731000	46562000	42832000	91335000	88621000	100180000	3	3	24.9194	25.4727	25.3522	26.4447	26.4011	26.578	0.00223881	0.00576808	1.22653	2.34004	High		9734;44994	0	1	2	1	2	4
1649	O43181;H0Y9M8	O43181	4;1	4;1	4;1	NADH dehydrogenase [ubiquinone] iron-sulfur protein 4, mitochondrial	NDUFS4	sp|O43181|NDUS4_HUMAN NADH dehydrogenase [ubiquinone] iron-sulfur protein 4, mitochondrial OS=Homo sapiens OX=9606 GN=NDUFS4 PE=1 SV=1	4	4	4	3	1	1	2	3	2	3	1	1	2	3	2	3	3	3	1	1	2	3	2	20.108	0	14.472	By MS/MS	By MS/MS	By matching	By MS/MS	By MS/MS	By MS/MS	29.7	8.6	8.6	14.3	20.6	14.3	26921000	11407000	15864000	37390000	58639000	31153000	2991200	1267500	1762700	4154400	6515500	3461400	13313000	16129000	17532000	37485000	36396000	35114000	3	3	23.6663	23.9432	24.0635	25.1598	25.1173	25.0655	0.000533618	0.00211918	1.22322	2.33467	High		12820;30230;39639;51080	1	0	0	2	2	2
1809	O75438;O75438-2	O75438;O75438-2	4;2	4;2	4;2	NADH dehydrogenase [ubiquinone] 1 beta subcomplex subunit 1	NDUFB1	sp|O75438|NDUB1_HUMAN NADH dehydrogenase [ubiquinone] 1 beta subcomplex subunit 1 OS=Homo sapiens OX=9606 GN=NDUFB1 PE=1 SV=1;sp|O75438-2|NDUB1_HUMAN Isoform 2 of NADH dehydrogenase [ubiquinone] 1 beta subcomplex subunit 1 OS=Homo sapiens OX=9606 GN=NDUFB1	4	4	4	2	2	3	3	3	4	2	2	3	3	3	4	3	4	2	2	3	3	3	4	6.9611	0	8.8086	By MS/MS	By MS/MS	By MS/MS	By MS/MS	By MS/MS	By MS/MS	15.5	15.5	34.5	34.5	34.5	69	11286000	9319900	9922900	64960000	22844000	74465000	3761800	3106600	3307600	21653000	7614500	24822000	13862000	19190000	16138000	34247000	38757000	41154000	3	3	23.7246	24.1939	23.944	25.0295	25.208	25.2945	0.00144305	0.00423205	1.22317	2.33459	High		7102;11956;38837;58523	1	2	3	3	3	5
1173	Q96PC5-9;Q96PC5-8;Q96PC5-12;Q96PC5-7;Q96PC5-14;G3V599;Q96PC5-6;Q96PC5-5;Q96PC5-13;Q96PC5-11;Q96PC5-10;Q96PC5;Q96RT6;G3V5K6;A4D2H0;A4FU28;Q86UF2	Q96PC5-9;Q96PC5-8;Q96PC5-12;Q96PC5-7;Q96PC5-14;G3V599;Q96PC5-6;Q96PC5-5;Q96PC5-13;Q96PC5-11;Q96PC5-10;Q96PC5	6;6;6;6;6;6;6;6;6;6;6;6;2;1;1;1;1	6;6;6;6;6;6;6;6;6;6;6;6;2;1;1;1;1	6;6;6;6;6;6;6;6;6;6;6;6;2;1;1;1;1	Melanoma inhibitory activity protein 2	MIA2	sp|Q96PC5-9|MIA2_HUMAN Isoform 8 of Melanoma inhibitory activity protein 2 OS=Homo sapiens OX=9606 GN=MIA2;sp|Q96PC5-8|MIA2_HUMAN Isoform 7 of Melanoma inhibitory activity protein 2 OS=Homo sapiens OX=9606 GN=MIA2;sp|Q96PC5-12|MIA2_HUMAN Isoform 11 of Mela	6	6	6	3	4	4	5	5	4	3	4	4	5	5	4	4	5	3	4	4	5	5	4	87.836	0	10.59	By matching	By MS/MS	By MS/MS	By MS/MS	By MS/MS	By MS/MS	5.3	6.3	6.3	7.5	7.5	6.3	29649000	17518000	39961000	72300000	57212000	60458000	705920	417090	951450	1721400	1362200	1439500	13794000	13973000	26872000	47281000	36126000	38053000	3	3	23.7175	23.7361	24.6796	25.4948	25.1065	25.1815	0.0230262	0.0373969	1.21651	2.32383	High		2048;19500;25673;25916;35373;56851	0	2	2	4	4	1
5467	Q9UHQ9;H7C0R7	Q9UHQ9;H7C0R7	5;4	5;4	5;4	NADH-cytochrome b5 reductase 1	CYB5R1	sp|Q9UHQ9|NB5R1_HUMAN NADH-cytochrome b5 reductase 1 OS=Homo sapiens OX=9606 GN=CYB5R1 PE=1 SV=1;tr|H7C0R7|H7C0R7_HUMAN Cytochrome-b5 reductase (Fragment) OS=Homo sapiens OX=9606 GN=CYB5R1 PE=1 SV=1	5	5	5	2	2	2	3	5	4	2	2	2	3	5	4	2	5	2	2	2	3	5	4	34.094	0	9.0268	By MS/MS	By matching	By matching	By MS/MS	By MS/MS	By MS/MS	7.5	16.4	16.4	13.4	26.9	23.9	11716000	6038800	6719200	22597000	42835000	29960000	781040	402590	447950	1506500	2855700	1997300	6629200	8799200	7586800	14819000	20668000	18112000	3	3	22.6604	23.0689	22.8551	23.8209	24.3009	24.1104	0.00264811	0.00652669	1.21596	2.32295	High		19625;31500;38606;45928;58680	1	0	0	1	4	3
5443	Q9UGP8;A6PVC9	Q9UGP8	12;1	12;1	12;1	Translocation protein SEC63 homolog	SEC63	sp|Q9UGP8|SEC63_HUMAN Translocation protein SEC63 homolog OS=Homo sapiens OX=9606 GN=SEC63 PE=1 SV=2	12	12	12	7	4	6	9	10	10	7	4	6	9	10	10	7	10	7	4	6	9	10	10	87.996	0	32.894	By MS/MS	By MS/MS	By MS/MS	By MS/MS	By MS/MS	By MS/MS	10.1	5.1	8.7	14.7	18.4	17.9	73627000	29290000	53748000	154600000	139070000	167160000	1937600	770800	1414400	4068600	3659800	4399000	18339000	14259000	17088000	34843000	40097000	39573000	3	3	24.1284	23.7654	24.0265	25.0544	25.257	25.238	0.00065674	0.00244637	1.2097	2.3129	High		6433;12857;26211;26212;28682;35559;43856;46884;49490;49491;61961;62926	5	2	4	8	9	13
5086	Q9HB66	Q9HB66	2	2	2		MKKS	tr|Q9HB66|Q9HB66_HUMAN Alternative protein MKKS OS=Homo sapiens OX=9606 GN=MKKS PE=1 SV=1	2	2	2	2	2	2	1	1	2	2	2	2	1	1	2	2	2	2	2	2	1	1	2	7.2634	0	9.6106	By matching	By matching	By MS/MS	By MS/MS	By MS/MS	By MS/MS	41.3	41.3	41.3	27	27	41.3	22825000	15685000	20619000	18631000	19132000	45296000	7608500	5228200	6873100	6210200	6377300	15099000	11231000	12083000	14208000	25468000	26680000	34409000	3	3	23.421	23.5265	23.7602	24.6022	24.6693	25.0363	0.0020353	0.0053558	1.20002	2.29743	High		39194;50227	0	0	1	1	1	1
4341	Q8WWI5;Q8WWI5-3;Q8WWI5-2	Q8WWI5;Q8WWI5-3;Q8WWI5-2	5;5;5	5;5;5	5;5;5	Choline transporter-like protein 1	SLC44A1	sp|Q8WWI5|CTL1_HUMAN Choline transporter-like protein 1 OS=Homo sapiens OX=9606 GN=SLC44A1 PE=1 SV=1;sp|Q8WWI5-3|CTL1_HUMAN Isoform 3 of Choline transporter-like protein 1 OS=Homo sapiens OX=9606 GN=SLC44A1;sp|Q8WWI5-2|CTL1_HUMAN Isoform 2 of Choline trans	5	5	5	2	4	2	4	3	4	2	4	2	4	3	4	4	4	2	4	2	4	3	4	73.301	0	11.754	By MS/MS	By MS/MS	By MS/MS	By MS/MS	By MS/MS	By MS/MS	4.7	7.5	3.7	8.2	6.2	8.2	34284000	18538000	23319000	65311000	67091000	56817000	1142800	617930	777290	2177000	2236400	1893900	20109000	14038000	21182000	44125000	46288000	35306000	3	3	24.2613	23.7428	24.3363	25.3951	25.4641	25.0734	0.00572254	0.01181	1.19738	2.29322	High		6316;13917;34531;40311;57957	2	3	1	3	3	6
2147	P10109	P10109	3	3	3	Adrenodoxin, mitochondrial	FDX1	sp|P10109|ADX_HUMAN Adrenodoxin, mitochondrial OS=Homo sapiens OX=9606 GN=FDX1 PE=1 SV=1	3	3	3	3	1	3	3	3	3	3	1	3	3	3	3	3	3	3	1	3	3	3	3	19.393	0	15.604	By MS/MS	By matching	By MS/MS	By MS/MS	By MS/MS	By MS/MS	23.9	4.9	23.9	23.9	23.9	23.9	65162000	16615000	43170000	104030000	90823000	68277000	5012400	1278100	3320800	8002500	6986400	5252100	29320000	17613000	33451000	67866000	47069000	64076000	3	3	24.8054	24.0701	24.9955	26.0162	25.4883	25.9333	0.0219001	0.0357829	1.18889	2.27978	High		30115;50257;58693	2	0	2	6	4	6
5425	Q9UDW1;Q9UDW1-2	Q9UDW1;Q9UDW1-2	2;1	2;1	2;1	Cytochrome b-c1 complex subunit 9	UQCR10	sp|Q9UDW1|QCR9_HUMAN Cytochrome b-c1 complex subunit 9 OS=Homo sapiens OX=9606 GN=UQCR10 PE=1 SV=3;sp|Q9UDW1-2|QCR9_HUMAN Isoform 2 of Cytochrome b-c1 complex subunit 9 OS=Homo sapiens OX=9606 GN=UQCR10	2	2	2	2	2	2	2	2	2	2	2	2	2	2	2	2	2	2	2	2	2	2	2	7.3084	0	59.894	By MS/MS	By MS/MS	By MS/MS	By MS/MS	By MS/MS	By MS/MS	38.1	38.1	38.1	38.1	38.1	38.1	90468000	72074000	75647000	166310000	162920000	149720000	22617000	18019000	18912000	41578000	40730000	37430000	53403000	60562000	50337000	123730000	126820000	120710000	3	3	25.6704	25.8519	25.5851	26.8826	26.9182	26.847	0.000131048	0.000954578	1.18012	2.26595	High		1432;36974	2	4	3	4	4	4
343	Q9BWM7;A0A1P0AYU5;S4R3N9	Q9BWM7;A0A1P0AYU5;S4R3N9	5;5;3	4;4;3	4;4;3	Sideroflexin-3	SFXN3	sp|Q9BWM7|SFXN3_HUMAN Sideroflexin-3 OS=Homo sapiens OX=9606 GN=SFXN3 PE=1 SV=3;tr|A0A1P0AYU5|A0A1P0AYU5_HUMAN Sidoreflexin OS=Homo sapiens OX=9606 GN=SFXN3 PE=1 SV=1;tr|S4R3N9|S4R3N9_HUMAN Sideroflexin-3 OS=Homo sapiens OX=9606 GN=SFXN3 PE=1 SV=1	5	4	4	2	2	3	4	5	4	1	1	2	3	4	3	2	4	1	1	2	3	4	3	35.503	0	11.593	By MS/MS	By MS/MS	By MS/MS	By MS/MS	By MS/MS	By MS/MS	8.7	8.7	13.1	17.1	22.4	17.1	72020000	41372000	56522000	142120000	168740000	126220000	3601000	2068600	2826100	7105900	8436800	6311000	71673000	66395000	73323000	151200000	171830000	153310000	3	3	26.0949	25.9846	26.1278	27.1719	27.3564	27.1919	8.71615e-05	0.000797137	1.17097	2.25163	High		4184;16522;40253;60633;63242	2	1	2	5	5	3
1455	M0QYT0	M0QYT0	13	2	0			tr|M0QYT0|M0QYT0_HUMAN RRM domain-containing protein (Fragment) OS=Homo sapiens OX=9606 PE=1 SV=1	13	2	0	11	13	12	13	12	11	1	2	1	2	1	1	2	2	0	0	0	0	0	0	35.904	0	16.414	By matching	By MS/MS	By MS/MS	By MS/MS	By MS/MS	By MS/MS	53.9	59.8	51.4	59.8	51.4	51.4	11800000	6924800	1073500	19666000	2776400	1663200	842880	494630	76679	1404700	198310	118800	6851200	4042500	5051800	10299000	15681000	9827400	3	3	22.7079	21.9468	22.2684	23.296	23.9025	23.2284	0.0191484	0.031914	1.16793	2.24689	High		2452;16232;25585;34096;35859;37602;43911;43912;46728;48298;50260;50261;56437	0	2	0	2	1	1
5420	Q9UBV2;Q9UBV2-2;G3V3B3	Q9UBV2	8;3;2	8;3;2	8;3;2	Protein sel-1 homolog 1	SEL1L	sp|Q9UBV2|SE1L1_HUMAN Protein sel-1 homolog 1 OS=Homo sapiens OX=9606 GN=SEL1L PE=1 SV=3	8	8	8	4	4	5	7	6	6	4	4	5	7	6	6	5	7	4	4	5	7	6	6	88.754	0	41.809	By MS/MS	By MS/MS	By MS/MS	By MS/MS	By MS/MS	By MS/MS	9.9	9.9	12.6	16.1	13.6	14	49618000	29613000	35794000	76899000	89735000	72801000	1305700	779300	941930	2023700	2361400	1915800	21779000	14424000	15707000	30190000	48600000	38027000	3	3	24.3764	23.782	23.9049	24.8476	25.5345	25.1805	0.0122308	0.0219117	1.16641	2.24453	High		17291;25782;29931;31661;36166;54571;59526;60728	5	3	4	9	8	6
886	D6RGV5;P14406;D6RIE3;H0UI06;D6R9C3	D6RGV5;P14406;D6RIE3;H0UI06	3;2;2;2;1	3;2;2;2;1	3;2;2;2;1	Cytochrome c oxidase subunit 7A2, mitochondrial	COX7A2	tr|D6RGV5|D6RGV5_HUMAN Cytochrome c oxidase subunit 7A2, mitochondrial (Fragment) OS=Homo sapiens OX=9606 GN=COX7A2 PE=1 SV=1;sp|P14406|CX7A2_HUMAN Cytochrome c oxidase subunit 7A2, mitochondrial OS=Homo sapiens OX=9606 GN=COX7A2 PE=1 SV=1;tr|D6RIE3|D6RIE3	3	3	3	2	2	2	3	2	3	2	2	2	3	2	3	2	3	2	2	2	3	2	3	11.511	0	6.6173	By MS/MS	By MS/MS	By MS/MS	By MS/MS	By MS/MS	By MS/MS	22.3	22.3	22.3	40.8	22.3	40.8	113920000	79110000	109080000	220650000	226290000	225510000	16275000	11301000	15583000	31521000	32327000	32216000	65319000	89332000	90606000	171880000	184540000	186980000	3	3	25.961	26.4127	26.4331	27.3568	27.4594	27.4783	0.00184476	0.00499295	1.16257	2.23856	High		18053;31068;38124	1	1	1	3	3	3
4789	Q9BSK2;Q96CQ1;D6RB26;D6RCF5;F6SDC8;A0A3B3ISS3;Q96CQ1-2;Q96CQ1-3	Q9BSK2	4;1;1;1;1;1;1;1	4;1;1;1;1;1;1;1	4;1;1;1;1;1;1;1	Solute carrier family 25 member 33	SLC25A33	sp|Q9BSK2|S2533_HUMAN Solute carrier family 25 member 33 OS=Homo sapiens OX=9606 GN=SLC25A33 PE=1 SV=1	4	4	4	2	2	2	4	3	2	2	2	2	4	3	2	2	4	2	2	2	4	3	2	35.375	0	7.8116	By MS/MS	By MS/MS	By MS/MS	By MS/MS	By MS/MS	By MS/MS	6.5	6.5	6.5	25.2	15.3	12.8	18383000	9772700	6381600	29130000	26592000	20955000	1148900	610790	398850	1820600	1662000	1309700	14739000	12368000	7910000	24054000	25181000	26584000	3	3	23.8131	23.5601	22.9152	24.5198	24.5858	24.6641	0.0127533	0.0227571	1.16039	2.23518	High		12388;18795;18853;55080	2	1	2	4	2	2
2682	P48723	P48723	6	6	6	Heat shock 70 kDa protein 13	HSPA13	sp|P48723|HSP13_HUMAN Heat shock 70 kDa protein 13 OS=Homo sapiens OX=9606 GN=HSPA13 PE=1 SV=1	6	6	6	2	1	1	6	6	6	2	1	1	6	6	6	2	6	2	1	1	6	6	6	51.927	0	15.176	By MS/MS	By MS/MS	By MS/MS	By MS/MS	By MS/MS	By MS/MS	7.9	2.1	2.1	20.2	20.2	20.2	27864000	16419000	19167000	80922000	77758000	70405000	1211500	713860	833350	3518300	3380800	3061100	23065000	18884000	17716000	43969000	42198000	44392000	3	3	24.4592	24.1707	24.0786	25.39	25.3307	25.4038	0.000620726	0.00235771	1.13868	2.20179	High		23513;25000;28084;32383;43198;57160	3	0	1	5	5	7
3906	Q7L8L6	Q7L8L6	9	9	9	FAST kinase domain-containing protein 5	FASTKD5	sp|Q7L8L6|FAKD5_HUMAN FAST kinase domain-containing protein 5, mitochondrial OS=Homo sapiens OX=9606 GN=FASTKD5 PE=1 SV=1	9	9	9	7	2	6	7	8	9	7	2	6	7	8	9	7	9	7	2	6	7	8	9	86.573	0	23.796	By MS/MS	By MS/MS	By MS/MS	By MS/MS	By MS/MS	By MS/MS	14.7	2.7	10.9	11.5	17.3	18.3	35911000	5042100	32714000	47676000	61234000	61315000	875880	122980	797910	1162800	1493500	1495500	7529700	4923200	6589700	12528000	14216000	14345000	3	3	22.8442	22.2312	22.6518	23.5787	23.761	23.774	0.00415569	0.00921687	1.12887	2.18687	High		1634;25015;25605;30034;49014;51873;56410;56943;59965	3	1	2	5	7	8
4456	Q969Y2;Q969Y2-3;Q969Y2-4;Q969Y2-2;M0R1X0;M0R0S9	Q969Y2;Q969Y2-3;Q969Y2-4;Q969Y2-2	5;5;5;5;1;1	5;5;5;5;1;1	5;5;5;5;1;1	tRNA modification GTPase GTPBP3, mitochondrial	GTPBP3	sp|Q969Y2|GTPB3_HUMAN tRNA modification GTPase GTPBP3, mitochondrial OS=Homo sapiens OX=9606 GN=GTPBP3 PE=1 SV=2;sp|Q969Y2-3|GTPB3_HUMAN Isoform 3 of tRNA modification GTPase GTPBP3, mitochondrial OS=Homo sapiens OX=9606 GN=GTPBP3;sp|Q969Y2-4|GTPB3_HUMAN I	5	5	5	2	2	2	5	5	3	2	2	2	5	5	3	2	5	2	2	2	5	5	3	52.058	0	12.007	By matching	By MS/MS	By matching	By MS/MS	By MS/MS	By MS/MS	4.3	4.3	4.3	13	13	6.3	10879000	6357700	8225100	33009000	26763000	19203000	518040	302750	391670	1571800	1274400	914430	5524600	5893500	5604500	12425000	12802000	11903000	3	3	22.3974	22.4907	22.4182	23.5667	23.6099	23.5048	1.10902e-05	0.000301219	1.12505	2.18109	High		3290;7573;28704;33271;50082	0	1	0	3	4	2
1145	Q99442;F8WF48;F8WCJ7	Q99442;F8WF48;F8WCJ7	3;3;3	3;3;3	3;3;3	Translocation protein SEC62	SEC62	sp|Q99442|SEC62_HUMAN Translocation protein SEC62 OS=Homo sapiens OX=9606 GN=SEC62 PE=1 SV=1;tr|F8WF48|F8WF48_HUMAN Translocation protein SEC62 OS=Homo sapiens OX=9606 GN=SEC62 PE=1 SV=1;tr|F8WCJ7|F8WCJ7_HUMAN Translocation protein SEC62 OS=Homo sapiens OX	3	3	3	2	2	2	3	2	2	2	2	2	3	2	2	2	3	2	2	2	3	2	2	45.861	0.00020969	4.3181	By MS/MS	By MS/MS	By MS/MS	By MS/MS	By MS/MS	By MS/MS	4.5	4.5	4.5	4.5	4.5	4.5	40229000	28918000	36393000	76470000	70667000	69769000	2366400	1701100	2140700	4498200	4156900	4104000	21891000	26075000	26659000	55573000	52449000	53742000	3	3	24.3838	24.6362	24.6681	25.7279	25.6444	25.6795	0.000272655	0.00143916	1.12124	2.17534	High		17347;27475;55958	1	0	1	3	2	2
572	A6NHQ2	A6NHQ2	4	2	2	rRNA/tRNA 2-O-methyltransferase fibrillarin-like protein 1	FBLL1	sp|A6NHQ2|FBLL1_HUMAN rRNA/tRNA 2-O-methyltransferase fibrillarin-like protein 1 OS=Homo sapiens OX=9606 GN=FBLL1 PE=3 SV=2	4	2	2	3	3	4	4	4	4	2	2	2	2	2	2	2	2	2	2	2	2	2	2	34.803	0.0002064	3.9906	By MS/MS	By MS/MS	By MS/MS	By MS/MS	By MS/MS	By MS/MS	6.9	6.9	11.4	11.4	11.4	11.4	24713000	14482000	16641000	45552000	34528000	37046000	1300700	762190	875820	2397500	1817300	1949800	12489000	15083000	11704000	32358000	25502000	27491000	3	3	23.5742	23.8464	23.4805	24.9476	24.6041	24.7125	0.0016884	0.00471618	1.12104	2.17503	High		26362;29449;46146;53603	1	1	1	3	3	2
1545	O14647;O14647-2;A0A1B0GTU9;A0A0D9SEP7;A0A1B0GTM9;A0A0D9SF92	O14647;O14647-2;A0A1B0GTU9	13;13;11;4;1;1	6;6;5;1;1;1	6;6;5;1;1;1	Chromodomain-helicase-DNA-binding protein 2	CHD2	sp|O14647|CHD2_HUMAN Chromodomain-helicase-DNA-binding protein 2 OS=Homo sapiens OX=9606 GN=CHD2 PE=1 SV=2;sp|O14647-2|CHD2_HUMAN Isoform 2 of Chromodomain-helicase-DNA-binding protein 2 OS=Homo sapiens OX=9606 GN=CHD2;tr|A0A1B0GTU9|A0A1B0GTU9_HUMAN DNA he	13	6	6	9	9	10	12	11	12	3	4	4	6	5	5	4	6	3	4	4	6	5	5	211.34	0	11.169	By MS/MS	By MS/MS	By MS/MS	By MS/MS	By MS/MS	By MS/MS	5.7	6.3	5.8	7.8	6.9	7.8	12059000	11405000	15141000	46268000	51692000	51215000	148870	140800	186920	571210	638170	632290	10545000	12315000	14823000	25946000	25977000	29328000	3	3	23.3301	23.5539	23.8213	24.629	24.6307	24.8058	0.00188165	0.00506395	1.12007	2.17358	High		12117;14531;14645;20388;32486;33119;37956;38803;40464;43213;49306;57665;57818	1	2	2	4	5	3
4177	Q8NAT1	Q8NAT1	6	6	6	Protein O-linked-mannose beta-1,4-N-acetylglucosaminyltransferase 2	POMGNT2	sp|Q8NAT1|PMGT2_HUMAN Protein O-linked-mannose beta-1,4-N-acetylglucosaminyltransferase 2 OS=Homo sapiens OX=9606 GN=POMGNT2 PE=1 SV=1	6	6	6	3	2	4	4	5	5	3	2	4	4	5	5	4	5	3	2	4	4	5	5	66.615	0	14.473	By MS/MS	By MS/MS	By MS/MS	By MS/MS	By MS/MS	By MS/MS	11.7	8.8	14.5	14.5	16.4	18.8	16733000	5978400	15914000	31082000	31402000	34619000	576990	206150	548770	1071800	1082800	1193700	5912700	6033000	7095400	13851000	15102000	12247000	3	3	22.4954	22.5244	22.7585	23.7235	23.8482	23.5459	0.000774247	0.00269988	1.11312	2.16313	High		3666;15551;15895;17030;40528;52930	2	0	3	5	5	5
2273	P17152	P17152	3	3	3	Transmembrane protein 11, mitochondrial	TMEM11	sp|P17152|TMM11_HUMAN Transmembrane protein 11, mitochondrial OS=Homo sapiens OX=9606 GN=TMEM11 PE=1 SV=1	3	3	3	1	2	3	3	3	2	1	2	3	3	3	2	3	3	1	2	3	3	3	2	21.541	0	18.708	By matching	By MS/MS	By MS/MS	By MS/MS	By MS/MS	By MS/MS	8.3	12.5	17.2	17.2	17.2	12.5	33301000	45193000	38819000	90211000	106340000	78943000	4162700	5649100	4852400	11276000	13292000	9867800	18020000	32888000	23965000	47763000	61467000	48958000	3	3	24.1031	24.9711	24.5144	25.5094	25.8733	25.545	0.0157231	0.0270648	1.11305	2.16303	High		34331;62107;62821	0	1	1	3	3	2
2134	P09669	P09669	8	8	8	Cytochrome c oxidase subunit 6C	COX6C	sp|P09669|COX6C_HUMAN Cytochrome c oxidase subunit 6C OS=Homo sapiens OX=9606 GN=COX6C PE=1 SV=2	8	8	8	7	6	7	7	8	7	7	6	7	7	8	7	7	8	7	6	7	7	8	7	8.7813	0	13.074	By MS/MS	By MS/MS	By MS/MS	By MS/MS	By MS/MS	By MS/MS	50.7	49.3	50.7	50.7	52	50.7	376970000	208140000	253210000	627380000	690850000	543750000	94243000	52035000	63302000	156850000	172710000	135940000	95951000	135260000	114930000	238880000	262600000	240100000	3	3	26.5158	27.0112	26.7762	27.8317	27.9683	27.8391	0.0017571	0.00484796	1.11198	2.16141	High		1784;3809;5644;26917;27053;37110;41658;41659	3	4	5	11	12	9
2103	P08236;P08236-3;P08236-2;F8WBK6;F2Z3L6	P08236;P08236-3;P08236-2	6;6;6;1;1	6;6;6;1;1	6;6;6;1;1	Beta-glucuronidase	GUSB	sp|P08236|BGLR_HUMAN Beta-glucuronidase OS=Homo sapiens OX=9606 GN=GUSB PE=1 SV=2;sp|P08236-3|BGLR_HUMAN Isoform 3 of Beta-glucuronidase OS=Homo sapiens OX=9606 GN=GUSB;sp|P08236-2|BGLR_HUMAN Isoform 2 of Beta-glucuronidase OS=Homo sapiens OX=9606 GN=GUSB	6	6	6	2	4	3	6	6	6	2	4	3	6	6	6	4	6	2	4	3	6	6	6	74.731	0	12.904	By matching	By MS/MS	By MS/MS	By MS/MS	By MS/MS	By MS/MS	2.5	6.8	3.7	15.1	15.1	15.1	7796100	17254000	10507000	48393000	50618000	50363000	299850	663600	404100	1861300	1946900	1937000	7721200	11070000	7495800	19038000	18520000	18107000	3	3	22.8804	23.4002	22.8377	24.1824	24.1426	24.11	0.00371045	0.00849427	1.1056	2.15189	High		7489;17580;45878;46363;48438;60860	0	1	0	4	6	6
4365	Q92504	Q92504	4	4	4	Zinc transporter SLC39A7	SLC39A7	sp|Q92504|S39A7_HUMAN Zinc transporter SLC39A7 OS=Homo sapiens OX=9606 GN=SLC39A7 PE=1 SV=2	4	4	4	4	2	1	2	3	3	4	2	1	2	3	3	4	3	4	2	1	2	3	3	50.117	0	56.382	By MS/MS	By MS/MS	By MS/MS	By MS/MS	By MS/MS	By MS/MS	19.2	8.5	3	9	13.6	13.6	210450000	110020000	85845000	183260000	211160000	207360000	26307000	13752000	10731000	22908000	26395000	25920000	110370000	93274000	68138000	141490000	201980000	241940000	3	3	26.7178	26.475	26.022	27.0761	27.5896	27.8501	0.0226963	0.0369388	1.10038	2.14411	High		6961;9778;18130;59344	6	1	2	3	3	4
1579	O14975;O14975-2;G3V1R7	O14975;O14975-2;G3V1R7	12;11;7	12;11;7	12;11;7	Very long-chain acyl-CoA synthetase	SLC27A2	sp|O14975|S27A2_HUMAN Very long-chain acyl-CoA synthetase OS=Homo sapiens OX=9606 GN=SLC27A2 PE=1 SV=2;sp|O14975-2|S27A2_HUMAN Isoform 2 of Very long-chain acyl-CoA synthetase OS=Homo sapiens OX=9606 GN=SLC27A2;tr|G3V1R7|G3V1R7_HUMAN Solute carrier family	12	12	12	5	4	6	6	9	9	5	4	6	6	9	9	6	9	5	4	6	6	9	9	70.311	0	47.394	By MS/MS	By MS/MS	By MS/MS	By MS/MS	By MS/MS	By MS/MS	18.5	16.3	19.8	15.8	26.6	21.3	37914000	20338000	25118000	53708000	99807000	68871000	1307400	701330	866140	1852000	3441600	2374900	15188000	14876000	13007000	32007000	36207000	24958000	3	3	23.8564	23.8265	23.6328	24.9319	25.1098	24.573	0.00312082	0.00737238	1.09965	2.14303	High		2966;6647;23709;29423;29733;31074;38956;47207;54340;57949;60817;62635	2	3	4	5	7	8
4524	Q96EH3	Q96EH3	4	4	4	Mitochondrial assembly of ribosomal large subunit protein 1	MALSU1	sp|Q96EH3|MASU1_HUMAN Mitochondrial assembly of ribosomal large subunit protein 1 OS=Homo sapiens OX=9606 GN=MALSU1 PE=1 SV=1	4	4	4	3	4	2	3	3	3	3	4	2	3	3	3	4	3	3	4	2	3	3	3	26.17	0	24.456	By MS/MS	By MS/MS	By MS/MS	By MS/MS	By MS/MS	By MS/MS	29.9	34.6	23.9	29.9	29.9	29.9	47621000	50126000	66532000	135890000	114530000	95130000	3663200	3855900	5117900	10453000	8810200	7317700	43335000	45957000	38749000	105500000	97654000	73691000	3	3	25.369	25.4538	25.2077	26.6527	26.5412	26.135	0.00314688	0.00741774	1.09945	2.14274	High		1170;14177;51051;63044	3	4	2	4	6	4
1926	O95298;O95298-2;E9PM14;A0A087WUM3;O95298-3;E9PQ53;E9PRJ5;E9PRQ4;A0A087WY27	O95298;O95298-2;E9PM14;A0A087WUM3;O95298-3;E9PQ53	6;4;3;3;3;3;2;1;1	6;4;3;3;3;3;2;1;1	6;4;3;3;3;3;2;1;1	NADH dehydrogenase [ubiquinone] 1 subunit C2;NADH dehydrogenase [ubiquinone] 1 subunit C2, isoform 2	NDUFC2;KCTD14;NDUFC2-KCTD14	sp|O95298|NDUC2_HUMAN NADH dehydrogenase [ubiquinone] 1 subunit C2 OS=Homo sapiens OX=9606 GN=NDUFC2 PE=1 SV=1;sp|O95298-2|NDUC2_HUMAN Isoform 4 of NADH dehydrogenase [ubiquinone] 1 subunit C2 OS=Homo sapiens OX=9606 GN=NDUFC2;tr|E9PM14|E9PM14_HUMAN NADH d	6	6	6	6	6	6	5	5	6	6	6	6	5	5	6	6	6	6	6	6	5	5	6	14.187	0	11.491	By MS/MS	By MS/MS	By MS/MS	By MS/MS	By MS/MS	By MS/MS	42	42	42	26.1	26.1	42	260030000	144160000	192560000	242670000	259930000	310790000	32503000	18020000	24071000	30333000	32491000	38849000	52247000	45847000	52368000	101490000	109500000	110230000	3	3	25.6388	25.4503	25.6422	26.5968	26.7064	26.7159	0.000121275	0.000915777	1.0959	2.13747	High		31785;31786;33711;45841;46062;55164	4	4	2	5	4	3
505	P11117;E9PHY0;E9PQY3;A0A5F9ZHR7;B7Z7D2;A0A5F9ZH82;A0A5F9ZI20;A0A5F9ZH40;B7Z6U3;P11117-2	P11117;E9PHY0;E9PQY3;A0A5F9ZHR7;B7Z7D2;A0A5F9ZH82	7;7;7;7;6;5;3;3;3;3	7;7;7;7;6;5;3;3;3;3	7;7;7;7;6;5;3;3;3;3	Lysosomal acid phosphatase	ACP2	sp|P11117|PPAL_HUMAN Lysosomal acid phosphatase OS=Homo sapiens OX=9606 GN=ACP2 PE=1 SV=3;tr|E9PHY0|E9PHY0_HUMAN Lysosomal acid phosphatase OS=Homo sapiens OX=9606 GN=ACP2 PE=1 SV=1;tr|E9PQY3|E9PQY3_HUMAN Lysosomal acid phosphatase OS=Homo sapiens OX=9606	7	7	7	2	3	4	4	7	5	2	3	4	4	7	5	4	7	2	3	4	4	7	5	48.344	0.00020812	4.1072	By matching	By MS/MS	By matching	By MS/MS	By MS/MS	By MS/MS	5.2	9.5	10.4	10.4	19.9	11.6	16049000	9055500	22987000	35670000	54020000	53734000	844690	476610	1209900	1877300	2843200	2828100	9612600	8607200	9286400	16755000	22048000	20043000	3	3	23.1965	23.0371	23.1467	23.9981	24.3941	24.2566	0.00096241	0.00317572	1.08951	2.12802	High		6070;10641;15203;15647;34732;35800;61945	0	1	0	2	5	3
4813	Q9BTZ2;F5GWZ1;Q9BTZ2-7;Q9BTZ2-2;Q9BTZ2-8;Q9BTZ2-4;Q9BTZ2-5;Q9BTZ2-3	Q9BTZ2;F5GWZ1;Q9BTZ2-7;Q9BTZ2-2;Q9BTZ2-8;Q9BTZ2-4	3;2;2;2;2;2;1;1	3;2;2;2;2;2;1;1	2;2;2;2;1;1;1;1	Dehydrogenase/reductase SDR family member 4	DHRS4	sp|Q9BTZ2|DHRS4_HUMAN Dehydrogenase/reductase SDR family member 4 OS=Homo sapiens OX=9606 GN=DHRS4 PE=1 SV=3;tr|F5GWZ1|F5GWZ1_HUMAN Dehydrogenase/reductase SDR family member 4 OS=Homo sapiens OX=9606 GN=DHRS4 PE=1 SV=1;sp|Q9BTZ2-7|DHRS4_HUMAN Isoform 7 of	3	3	2	2	3	2	2	2	2	2	3	2	2	2	2	3	2	2	2	2	2	2	2	29.537	0.00038948	3.0835	By matching	By MS/MS	By matching	By MS/MS	By MS/MS	By MS/MS	7.2	16.9	7.2	7.2	7.2	7.2	13995000	14488000	8370200	20545000	17069000	19111000	1076500	1114400	643860	1580400	1313000	1470100	7373700	7591100	6148500	14824000	12269000	18195000	3	3	22.814	22.8559	22.5518	23.8214	23.5485	24.117	0.00457439	0.00991363	1.08845	2.12645	High		17917;29859;36175	0	1	0	1	1	1
1712	O43852;O43852-3;O43852-6;O43852-5;O43852-10;O43852-15;O43852-9;H0Y875;O43852-13;O43852-14;O43852-11;O43852-12	O43852;O43852-3;O43852-6;O43852-5;O43852-10;O43852-15;O43852-9	18;18;13;12;11;10;9;8;8;8;8;4	18;18;13;12;11;10;9;8;8;8;8;4	4;4;4;4;4;0;1;0;4;4;4;0	Calumenin	CALU	sp|O43852|CALU_HUMAN Calumenin OS=Homo sapiens OX=9606 GN=CALU PE=1 SV=2;sp|O43852-3|CALU_HUMAN Isoform 3 of Calumenin OS=Homo sapiens OX=9606 GN=CALU;sp|O43852-6|CALU_HUMAN Isoform 6 of Calumenin OS=Homo sapiens OX=9606 GN=CALU;sp|O43852-5|CALU_HUMAN Isof	18	18	4	13	14	13	15	17	15	13	14	13	15	17	15	14	17	3	2	3	3	4	4	37.106	0	292.31	By MS/MS	By MS/MS	By MS/MS	By MS/MS	By MS/MS	By MS/MS	68.3	63.2	59.7	68.9	68.9	68.3	707520000	514570000	449280000	1507500000	1501900000	1084800000	44220000	32160000	28080000	94222000	93869000	67799000	112800000	119650000	113200000	260060000	265610000	210880000	3	3	26.7492	26.8342	26.7543	27.9543	27.9847	27.6518	0.00058901	0.00227562	1.08437	2.12045	High		8558;9228;10135;10174;12573;18107;21851;22937;22938;35897;37046;37047;37241;38986;51940;56881;56911;60808	15	20	11	27	27	28
3048	P82909;D6R941	P82909	3;1	3;1	3;1	28S ribosomal protein S36, mitochondrial	MRPS36	sp|P82909|RT36_HUMAN 28S ribosomal protein S36, mitochondrial OS=Homo sapiens OX=9606 GN=MRPS36 PE=1 SV=2	3	3	3	2	2	3	3	3	3	2	2	3	3	3	3	3	3	2	2	3	3	3	3	11.466	0	7.5855	By matching	By MS/MS	By MS/MS	By MS/MS	By MS/MS	By MS/MS	24.3	24.3	36.9	36.9	36.9	36.9	31726000	20907000	30623000	54152000	51843000	40136000	6345300	4181500	6124700	10830000	10369000	8027100	19772000	27744000	23410000	50021000	49970000	48883000	3	3	24.237	24.7257	24.4806	25.576	25.5746	25.5428	0.00156366	0.00446936	1.08339	2.11901	High		8217;28354;60199	0	0	2	2	3	2
5777	Q9Y6H1;Q5T1J5	Q9Y6H1;Q5T1J5	5;3	5;3	5;3	Coiled-coil-helix-coiled-coil-helix domain-containing protein 2;Putative coiled-coil-helix-coiled-coil-helix domain-containing protein CHCHD2P9, mitochondrial	CHCHD2;CHCHD2P9	sp|Q9Y6H1|CHCH2_HUMAN Coiled-coil-helix-coiled-coil-helix domain-containing protein 2 OS=Homo sapiens OX=9606 GN=CHCHD2 PE=1 SV=1;sp|Q5T1J5|CHCH9_HUMAN Putative coiled-coil-helix-coiled-coil-helix domain-containing protein CHCHD2P9, mitochondrial OS=Homo s	5	5	5	2	4	2	4	4	5	2	4	2	4	4	5	4	5	2	4	2	4	4	5	15.512	0	29.047	By MS/MS	By MS/MS	By MS/MS	By MS/MS	By MS/MS	By MS/MS	25.2	33.8	27.2	78.8	78.8	78.8	63516000	63368000	52811000	149620000	145450000	130430000	12703000	12674000	10562000	29924000	29090000	26087000	48416000	56401000	60715000	115130000	129340000	105580000	3	3	25.529	25.7492	25.8555	26.7787	26.9466	26.6538	0.00108155	0.00345701	1.08176	2.11662	High		505;30069;41799;42722;43947	2	3	3	5	4	6
90	Q6UXV4;A0A087WYF7;A0A087WUX8	Q6UXV4;A0A087WYF7;A0A087WUX8	5;5;4	5;5;4	5;5;4	MICOS complex subunit MIC27	APOOL	sp|Q6UXV4|MIC27_HUMAN MICOS complex subunit MIC27 OS=Homo sapiens OX=9606 GN=APOOL PE=1 SV=1;tr|A0A087WYF7|A0A087WYF7_HUMAN MICOS complex subunit OS=Homo sapiens OX=9606 GN=APOOL PE=1 SV=1;tr|A0A087WUX8|A0A087WUX8_HUMAN MICOS complex subunit OS=Homo sapien	5	5	5	4	2	5	4	5	4	4	2	5	4	5	4	5	5	4	2	5	4	5	4	29.159	0	14.963	By MS/MS	By MS/MS	By MS/MS	By MS/MS	By MS/MS	By MS/MS	23.9	12.3	29.1	22.8	29.1	22.8	42672000	16414000	39362000	54738000	72932000	42158000	3048000	1172500	2811600	3909900	5209400	3011300	14431000	11290000	15324000	33870000	31231000	21868000	3	3	23.7827	23.4285	23.8693	25.0135	24.8965	24.3823	0.0105453	0.019367	1.0706	2.10031	High		29338;31603;37702;43731;63158	2	2	2	5	3	6
1838	O75746;O75746-2;F8W9J0;H0YFB2;B4DGK6	O75746;O75746-2	18;16;2;2;2	15;13;2;2;2	15;13;2;2;2	Calcium-binding mitochondrial carrier protein Aralar1	SLC25A12	sp|O75746|CMC1_HUMAN Calcium-binding mitochondrial carrier protein Aralar1 OS=Homo sapiens OX=9606 GN=SLC25A12 PE=1 SV=2;sp|O75746-2|CMC1_HUMAN Isoform 2 of Calcium-binding mitochondrial carrier protein Aralar1 OS=Homo sapiens OX=9606 GN=SLC25A12	18	15	15	12	10	8	16	14	15	11	8	6	13	11	12	11	13	11	8	6	13	11	12	74.761	0	36.735	By MS/MS	By MS/MS	By MS/MS	By MS/MS	By MS/MS	By MS/MS	27.6	22	19	33	31.3	33.8	83124000	25805000	46285000	125370000	126550000	118730000	2246600	697440	1251000	3388400	3420100	3208900	14771000	10444000	14488000	29185000	28836000	24534000	3	3	23.8163	23.3162	23.7884	24.7987	24.7814	24.5483	0.0041296	0.00919081	1.06919	2.09826	High		7716;9005;14651;16315;21757;22712;27865;29983;33144;36108;39759;41940;44170;49602;50215;60713;61536;62304	6	3	4	12	10	7
2869	P56385	P56385	5	5	5	ATP synthase subunit e, mitochondrial	ATP5I	sp|P56385|ATP5I_HUMAN ATP synthase subunit e, mitochondrial OS=Homo sapiens OX=9606 GN=ATP5ME PE=1 SV=2	5	5	5	5	5	5	5	5	5	5	5	5	5	5	5	5	5	5	5	5	5	5	5	7.9331	0	11.071	By MS/MS	By MS/MS	By MS/MS	By MS/MS	By MS/MS	By MS/MS	62.3	62.3	62.3	62.3	62.3	62.3	192010000	164640000	175980000	378350000	376860000	308320000	64002000	54879000	58659000	126120000	125620000	102770000	88958000	100530000	111350000	219030000	216200000	194230000	3	3	26.4066	26.5831	26.7305	27.7066	27.6878	27.5332	0.000596087	0.00229526	1.06911	2.09814	High		11402;38845;58822;62641;62879	3	3	4	6	6	9
3071	Q00059;Q00059-2;H7BYN3	Q00059;Q00059-2;H7BYN3	12;9;8	12;9;8	12;9;8	Transcription factor A, mitochondrial	TFAM	sp|Q00059|TFAM_HUMAN Transcription factor A, mitochondrial OS=Homo sapiens OX=9606 GN=TFAM PE=1 SV=1;sp|Q00059-2|TFAM_HUMAN Isoform 2 of Transcription factor A, mitochondrial OS=Homo sapiens OX=9606 GN=TFAM;tr|H7BYN3|H7BYN3_HUMAN Transcription factor A, mi	12	12	12	11	8	11	10	11	11	11	8	11	10	11	11	11	11	11	8	11	10	11	11	29.096	0	105.62	By MS/MS	By MS/MS	By MS/MS	By MS/MS	By MS/MS	By MS/MS	39.8	29.7	39.8	37.8	42.7	39.8	283290000	155540000	287800000	619700000	726950000	609350000	17706000	9721500	17988000	38731000	45435000	38084000	67033000	68149000	75793000	142090000	153250000	145810000	3	3	25.9984	26.0222	26.1756	27.0822	27.1913	27.1195	7.66338e-05	0.000740774	1.06565	2.09311	High		1388;12057;15032;15033;15821;26789;40375;40376;46665;50985;50986;61052	6	8	11	13	15	15
3801	Q6P1X6;H0YF29;Q6P1X6-2;J3KNI2	Q6P1X6;H0YF29;Q6P1X6-2	8;7;7;1	8;7;7;1	8;7;7;1	UPF0598 protein C8orf82	C8orf82	sp|Q6P1X6|CH082_HUMAN UPF0598 protein C8orf82 OS=Homo sapiens OX=9606 GN=C8orf82 PE=1 SV=2;tr|H0YF29|H0YF29_HUMAN UPF0598 protein C8orf82 (Fragment) OS=Homo sapiens OX=9606 GN=C8orf82 PE=1 SV=1;sp|Q6P1X6-2|CH082_HUMAN Isoform 2 of UPF0598 protein C8orf82 O	8	8	8	7	6	7	7	6	7	7	6	7	7	6	7	7	7	7	6	7	7	6	7	23.889	0	26.148	By MS/MS	By MS/MS	By MS/MS	By MS/MS	By MS/MS	By MS/MS	38.9	30.6	38.9	44.4	36.1	44.4	110550000	52231000	56528000	124510000	125940000	123120000	8503500	4017800	4348300	9577300	9687800	9471100	20846000	16936000	12851000	32526000	37555000	34034000	3	3	24.3133	24.0136	23.6154	24.9551	25.1625	25.0205	0.00726197	0.0143095	1.06528	2.09257	High		5825;29776;33359;35699;36869;45466;54159;61492	6	4	5	6	6	8
4590	Q96IX5	Q96IX5	4	4	4	Up-regulated during skeletal muscle growth protein 5	USMG5	sp|Q96IX5|ATPMD_HUMAN ATP synthase membrane subunit DAPIT, mitochondrial OS=Homo sapiens OX=9606 GN=ATP5MD PE=1 SV=1	4	4	4	4	4	4	4	4	4	4	4	4	4	4	4	4	4	4	4	4	4	4	4	6.4575	0	154.32	By MS/MS	By MS/MS	By MS/MS	By MS/MS	By MS/MS	By MS/MS	44.8	44.8	44.8	44.8	44.8	44.8	201920000	118050000	144080000	304260000	338710000	272460000	67306000	39351000	48026000	101420000	112900000	90821000	68797000	63218000	61971000	131810000	148490000	125860000	3	3	26.0358	25.9138	25.8851	26.9739	27.1458	26.9072	0.000231762	0.00131721	1.06405	2.09079	High		1898;1899;29400;61690	7	6	6	7	7	9
4527	Q96EL3;B9A051	Q96EL3	5;1	5;1	5;1	39S ribosomal protein L53, mitochondrial	MRPL53	sp|Q96EL3|RM53_HUMAN 39S ribosomal protein L53, mitochondrial OS=Homo sapiens OX=9606 GN=MRPL53 PE=1 SV=1	5	5	5	4	4	4	4	5	5	4	4	4	4	5	5	4	5	4	4	4	4	5	5	12.107	0	27.216	By MS/MS	By MS/MS	By MS/MS	By MS/MS	By MS/MS	By MS/MS	53.6	53.6	53.6	53.6	60.7	60.7	160210000	71250000	85181000	204690000	227280000	200090000	20026000	8906200	10648000	25586000	28410000	25011000	46704000	39329000	37872000	82432000	89709000	85793000	3	3	25.477	25.2291	25.1746	26.2967	26.4187	26.3544	0.000435143	0.00189268	1.06301	2.08929	High		6250;16882;21085;52022;58982	3	6	5	6	9	8
3108	Q02127;I3NI32;J3QRQ3;I3L449;J3QRJ4	Q02127;I3NI32	12;10;5;5;2	12;10;5;5;2	12;10;5;5;2	Dihydroorotate dehydrogenase (quinone), mitochondrial	DHODH	sp|Q02127|PYRD_HUMAN Dihydroorotate dehydrogenase (quinone), mitochondrial OS=Homo sapiens OX=9606 GN=DHODH PE=1 SV=3;tr|I3NI32|I3NI32_HUMAN Dihydroorotate dehydrogenase (quinone), mitochondrial OS=Homo sapiens OX=9606 GN=DHODH PE=1 SV=1	12	12	12	7	7	9	12	9	8	7	7	9	12	9	8	9	12	7	7	9	12	9	8	42.867	0	46.446	By MS/MS	By MS/MS	By MS/MS	By MS/MS	By MS/MS	By MS/MS	26.3	28.9	36.5	45.8	35.4	29.6	89273000	64852000	79487000	219880000	189890000	150190000	3719700	2702200	3312000	9161600	7911900	6258100	18614000	20354000	17492000	41502000	39817000	36459000	3	3	24.1499	24.2788	24.0602	25.3067	25.2469	25.1198	0.000226196	0.00130338	1.06148	2.08707	High		11507;12269;12575;15814;15990;16359;16629;22708;35773;37629;57752;58738	4	6	6	11	12	7
496	A0A5F9YFS9;Q9Y6A9;C9JBL1	A0A5F9YFS9;Q9Y6A9;C9JBL1	3;2;2	3;2;2	3;2;2	Signal peptidase complex subunit 1	SPCS1	tr|A0A5F9YFS9|A0A5F9YFS9_HUMAN Microsomal signal peptidase 12 kDa subunit OS=Homo sapiens OX=9606 GN=SPCS1 PE=1 SV=1;sp|Q9Y6A9|SPCS1_HUMAN Signal peptidase complex subunit 1 OS=Homo sapiens OX=9606 GN=SPCS1 PE=1 SV=5;tr|C9JBL1|C9JBL1_HUMAN Microsomal signa	3	3	3	3	2	3	3	3	3	3	2	3	3	3	3	3	3	3	2	3	3	3	3	11.805	0	22.181	By MS/MS	By MS/MS	By MS/MS	By MS/MS	By MS/MS	By MS/MS	31.4	16.7	31.4	31.4	31.4	31.4	141280000	72276000	94639000	237510000	257830000	193210000	70640000	36138000	47320000	118750000	128920000	96606000	107550000	89723000	91045000	211770000	209970000	179460000	3	3	26.6804	26.419	26.4401	27.6579	27.6456	27.4191	0.000748598	0.00263775	1.06105	2.08644	High		37972;60903;60904	2	3	2	4	5	4
5481	Q9UI42;B7Z5J4;Q9UI42-2;C9J3P4	Q9UI42;B7Z5J4;Q9UI42-2	5;4;3;2	5;4;3;2	5;4;3;2	Carboxypeptidase A4	CPA4	sp|Q9UI42|CBPA4_HUMAN Carboxypeptidase A4 OS=Homo sapiens OX=9606 GN=CPA4 PE=1 SV=2;tr|B7Z5J4|B7Z5J4_HUMAN Carboxypeptidase A4 OS=Homo sapiens OX=9606 GN=CPA4 PE=1 SV=1;sp|Q9UI42-2|CBPA4_HUMAN Isoform 2 of Carboxypeptidase A4 OS=Homo sapiens OX=9606 GN=CPA	5	5	5	2	2	3	2	2	4	2	2	3	2	2	4	3	4	2	2	3	2	2	4	47.351	0	17.684	By MS/MS	By MS/MS	By MS/MS	By MS/MS	By MS/MS	By MS/MS	12.8	12.8	17.8	12.8	15.2	22.3	10794000	7563100	16428000	21737000	10092000	18483000	514020	360150	782290	1035100	480580	880160	6403200	6043200	9238400	17418000	13692000	13497000	3	3	22.6104	22.5269	23.1392	24.0541	23.7068	23.6861	0.00944843	0.0177754	1.05686	2.0804	High		13947;17669;37235;49741;50185	3	1	3	3	2	3
5674	Q9Y3B9	Q9Y3B9	6	6	6	RRP15-like protein	RRP15	sp|Q9Y3B9|RRP15_HUMAN RRP15-like protein OS=Homo sapiens OX=9606 GN=RRP15 PE=1 SV=2	6	6	6	6	6	6	5	6	6	6	6	6	5	6	6	6	6	6	6	6	5	6	6	31.484	0	19.462	By MS/MS	By MS/MS	By MS/MS	By MS/MS	By MS/MS	By MS/MS	22.3	22.3	22.3	18.4	22.3	22.3	85203000	83407000	51215000	234320000	257740000	252370000	5325200	5212900	3200900	14645000	16109000	15773000	55193000	48365000	42037000	111810000	91519000	98449000	3	3	25.718	25.5275	25.3252	26.7365	26.4476	26.5529	0.00172087	0.00478031	1.05544	2.07835	High		19204;20727;27104;46982;53750;59280	4	3	3	6	7	7
2864	P56181-2	P56181-2	13	13	13			sp|P56181-2|NDUV3_HUMAN Isoform 2 of NADH dehydrogenase [ubiquinone] flavoprotein 3, mitochondrial OS=Homo sapiens OX=9606 GN=NDUFV3	13	13	13	10	11	11	12	13	13	10	11	11	12	13	13	11	13	10	11	11	12	13	13	50.983	0	68.282	By MS/MS	By MS/MS	By MS/MS	By MS/MS	By MS/MS	By MS/MS	26.4	29.2	33.2	33.6	36.6	36.6	215890000	135080000	163840000	422580000	359260000	385300000	8635800	5403300	6553400	16903000	14370000	15412000	29454000	24957000	24530000	57126000	54828000	51600000	3	3	24.812	24.5729	24.548	25.7676	25.7084	25.6209	0.000364105	0.00169441	1.05466	2.07723	High		501;1160;1161;18048;20096;27307;28531;29134;32694;33924;40400;53195;55616	8	11	11	17	15	17
4518	Q96E29;Q96E29-3;Q96E29-2;E5RIK9;E5RIY4	Q96E29;Q96E29-3;Q96E29-2;E5RIK9;E5RIY4	12;12;12;8;7	12;12;12;8;7	12;12;12;8;7	Transcription termination factor 3, mitochondrial	MTERF3	sp|Q96E29|MTEF3_HUMAN Transcription termination factor 3, mitochondrial OS=Homo sapiens OX=9606 GN=MTERF3 PE=1 SV=2;sp|Q96E29-3|MTEF3_HUMAN Isoform 3 of Transcription termination factor 3, mitochondrial OS=Homo sapiens OX=9606 GN=MTERF3;sp|Q96E29-2|MTEF3_H	12	12	12	11	10	10	11	12	12	11	10	10	11	12	12	11	12	11	10	10	11	12	12	47.971	0	38.965	By MS/MS	By MS/MS	By MS/MS	By MS/MS	By MS/MS	By MS/MS	34.3	30.7	31.9	35.5	37.4	37.4	171380000	83657000	99241000	244920000	264210000	265020000	7789900	3802600	4511000	11133000	12010000	12046000	25287000	20380000	17885000	40481000	44797000	45538000	3	3	24.5919	24.2807	24.0922	25.2707	25.4169	25.4406	0.00244253	0.0061347	1.05447	2.07696	High		4340;9028;9368;15772;21660;23223;26980;33604;35813;36411;36587;39649	9	7	5	14	14	13
5791	Q9Y6X9;Q9Y6X9-2;H7C3M1;H7C1V1	Q9Y6X9;Q9Y6X9-2;H7C3M1;H7C1V1	2;2;1;1	2;2;1;1	2;2;1;1	MORC family CW-type zinc finger protein 2	MORC2	sp|Q9Y6X9|MORC2_HUMAN ATPase MORC2 OS=Homo sapiens OX=9606 GN=MORC2 PE=1 SV=2;sp|Q9Y6X9-2|MORC2_HUMAN Isoform 2 of ATPase MORC2 OS=Homo sapiens OX=9606 GN=MORC2;tr|H7C3M1|H7C3M1_HUMAN ATPase MORC2 (Fragment) OS=Homo sapiens OX=9606 GN=MORC2 PE=1 SV=1;tr|H7	2	2	2	2	1	2	2	2	2	2	1	2	2	2	2	2	2	2	1	2	2	2	2	117.82	0.00021317	4.6411	By MS/MS	By matching	By MS/MS	By MS/MS	By MS/MS	By MS/MS	2.4	1.6	2.4	2.4	2.4	2.4	4649500	5273200	7666500	22466000	19510000	27446000	89413	101410	147430	432050	375200	527800	6695600	7031900	7800600	14713000	11747000	18983000	3	3	22.6748	22.7455	22.8952	23.8106	23.4858	24.1782	0.00745092	0.0145914	1.05305	2.07492	High		7310;53609	2	0	2	3	2	3
4777	Q9BRU9;E5RH13;E5RIC4;G3XAM4;E5RGP0;Q9BRU9-2	Q9BRU9	5;1;1;1;1;1	5;1;1;1;1;1	5;1;1;1;1;1	rRNA-processing protein UTP23 homolog	UTP23	sp|Q9BRU9|UTP23_HUMAN rRNA-processing protein UTP23 homolog OS=Homo sapiens OX=9606 GN=UTP23 PE=1 SV=2	5	5	5	1	5	5	4	5	5	1	5	5	4	5	5	5	5	1	5	5	4	5	5	28.402	0	13.386	By matching	By MS/MS	By MS/MS	By MS/MS	By MS/MS	By MS/MS	4	29.3	29.3	22.5	29.3	29.3	21644000	29396000	43398000	67040000	69452000	73726000	2705600	3674500	5424700	8380000	8681500	9215700	13364000	21617000	21846000	36537000	39093000	39465000	3	3	23.6718	24.3657	24.3809	25.1229	25.2204	25.2341	0.0112187	0.0203821	1.05298	2.07482	High		5201;12534;21699;25909;28575	0	2	2	3	5	5
5184	Q9NRK6	Q9NRK6	10	10	9	ATP-binding cassette sub-family B member 10, mitochondrial	ABCB10	sp|Q9NRK6|ABCBA_HUMAN ATP-binding cassette sub-family B member 10, mitochondrial OS=Homo sapiens OX=9606 GN=ABCB10 PE=1 SV=2	10	10	9	5	5	6	9	8	9	5	5	6	9	8	9	6	9	4	4	5	8	7	8	79.147	0	31.421	By matching	By MS/MS	By MS/MS	By MS/MS	By MS/MS	By MS/MS	10.8	9.6	12.2	20.2	18.4	19.8	59063000	28287000	54782000	124490000	105670000	122670000	1406300	673500	1304300	2964000	2515900	2920600	16682000	17474000	17962000	32866000	37799000	37486000	3	3	23.9918	24.0587	24.0984	24.9701	25.1718	25.1598	0.000130791	0.000954578	1.05095	2.07189	High		24736;26183;33014;35160;35586;36721;41428;50918;54896;59777	0	2	2	9	9	6
2837	P54802	P54802	7	7	7	Alpha-N-acetylglucosaminidase;Alpha-N-acetylglucosaminidase 82 kDa form;Alpha-N-acetylglucosaminidase 77 kDa form	NAGLU	sp|P54802|ANAG_HUMAN Alpha-N-acetylglucosaminidase OS=Homo sapiens OX=9606 GN=NAGLU PE=1 SV=2	7	7	7	2	3	1	5	6	5	2	3	1	5	6	5	3	6	2	3	1	5	6	5	82.265	0	19.174	By MS/MS	By MS/MS	By MS/MS	By MS/MS	By MS/MS	By MS/MS	5.2	6.6	2.3	9.2	11.3	9.2	10929000	8945600	3266900	23589000	37000000	22993000	341530	279550	102090	737160	1156200	718520	5046800	4606700	5653300	9000100	13302000	9761900	3	3	22.2669	22.1353	22.4307	23.1015	23.6651	23.2187	0.00540159	0.0112812	1.05083	2.07172	High		1770;15302;27147;33027;33266;33658;61443	2	1	0	4	3	3
4600	Q96JJ7	Q96JJ7	4	4	3	Protein disulfide-isomerase TMX3	TMX3	sp|Q96JJ7|TMX3_HUMAN Protein disulfide-isomerase TMX3 OS=Homo sapiens OX=9606 GN=TMX3 PE=1 SV=2	4	4	3	1	1	3	3	2	3	1	1	3	3	2	3	3	3	0	1	2	2	1	2	51.871	0	7.6017	By matching	By MS/MS	By MS/MS	By MS/MS	By MS/MS	By MS/MS	2.9	8.1	12.8	11	4.6	11.7	7092000	7078600	121290000	39908000	93752000	132810000	322370	321750	5513400	1814000	4261500	6036800	31089000	57031000	52616000	83494000	85995000	115220000	3	3	24.8899	25.7652	25.649	26.3152	26.3577	26.7798	0.0281938	0.044623	1.04953	2.06986	High		47116;47987;56344;61612	0	1	1	2	2	3
4490	Q96BW9;Q96BW9-3;Q96BW9-2;A0A0G2JQ92;H7C1A2;B4E101;G3V0F3	Q96BW9;Q96BW9-3;Q96BW9-2;A0A0G2JQ92	6;6;5;4;2;2;1	6;6;5;4;2;2;1	6;6;5;4;2;2;1	Phosphatidate cytidylyltransferase, mitochondrial	TAMM41	sp|Q96BW9|TAM41_HUMAN Phosphatidate cytidylyltransferase, mitochondrial OS=Homo sapiens OX=9606 GN=TAMM41 PE=1 SV=2;sp|Q96BW9-3|TAM41_HUMAN Isoform 3 of Phosphatidate cytidylyltransferase, mitochondrial OS=Homo sapiens OX=9606 GN=TAMM41;sp|Q96BW9-2|TAM41_H	6	6	6	2	1	3	4	6	6	2	1	3	4	6	6	3	6	2	1	3	4	6	6	51.066	0	18.073	By MS/MS	By MS/MS	By MS/MS	By MS/MS	By MS/MS	By MS/MS	5.8	2.9	10	13.9	23	23	21816000	9536200	22659000	41048000	73241000	58181000	872620	381450	906370	1641900	2929600	2327200	13538000	8697100	11785000	20553000	26379000	22582000	3	3	23.6905	23.0521	23.4904	24.2928	24.6529	24.4287	0.00832305	0.0160093	1.04711	2.06639	High		12124;24907;31481;39088;40975;57978	2	1	2	4	6	5
3724	Q9HCL2;Q5VW52	Q9HCL2;Q5VW52	4;4	4;4	4;4	Glycerol-3-phosphate acyltransferase 1, mitochondrial	GPAM	sp|Q9HCL2|GPAT1_HUMAN Glycerol-3-phosphate acyltransferase 1, mitochondrial OS=Homo sapiens OX=9606 GN=GPAM PE=1 SV=3;tr|Q5VW52|Q5VW52_HUMAN Glycerol-3-phosphate acyltransferase 1, mitochondrial OS=Homo sapiens OX=9606 GN=GPAM PE=1 SV=1	4	4	4	3	2	3	4	3	3	3	2	3	4	3	3	3	4	3	2	3	4	3	3	93.794	0.00020169	3.6042	By MS/MS	By MS/MS	By MS/MS	By MS/MS	By MS/MS	By MS/MS	5.3	2.8	5.3	6.5	5.3	5.3	43442000	23216000	27947000	64599000	63387000	57811000	1113900	595270	716590	1656400	1625300	1482300	34593000	30467000	27653000	68307000	66243000	56613000	3	3	25.044	24.8607	24.7209	26.0255	25.9813	25.7546	0.00114081	0.00357587	1.04526	2.06373	High		618;4046;31333;55783	2	0	1	3	2	2
1572	O14949	O14949	5	5	5	Cytochrome b-c1 complex subunit 8	UQCRQ	sp|O14949|QCR8_HUMAN Cytochrome b-c1 complex subunit 8 OS=Homo sapiens OX=9606 GN=UQCRQ PE=1 SV=4	5	5	5	5	4	5	5	5	5	5	4	5	5	5	5	5	5	5	4	5	5	5	5	9.9062	0	14.462	By MS/MS	By MS/MS	By MS/MS	By MS/MS	By MS/MS	By MS/MS	57.3	45.1	57.3	57.3	57.3	57.3	225190000	245870000	279010000	531610000	578410000	516520000	37531000	40978000	46502000	88602000	96402000	86087000	71574000	116830000	103510000	192670000	205790000	189650000	3	3	26.0929	26.7998	26.6252	27.5216	27.6166	27.4988	0.00851429	0.0163191	1.03965	2.05573	High		5716;18407;19881;22377;28468	5	4	4	8	7	6
4254	Q8TB36;Q8TB36-2	Q8TB36;Q8TB36-2	7;6	7;6	7;6	Ganglioside-induced differentiation-associated protein 1	GDAP1	sp|Q8TB36|GDAP1_HUMAN Ganglioside-induced differentiation-associated protein 1 OS=Homo sapiens OX=9606 GN=GDAP1 PE=1 SV=3;sp|Q8TB36-2|GDAP1_HUMAN Isoform 2 of Ganglioside-induced differentiation-associated protein 1 OS=Homo sapiens OX=9606 GN=GDAP1	7	7	7	5	5	2	6	5	5	5	5	2	6	5	5	5	6	5	5	2	6	5	5	41.345	0	11.218	By MS/MS	By matching	By matching	By MS/MS	By MS/MS	By MS/MS	24.6	19.3	8.4	30.2	21.5	20.7	50532000	34729000	21244000	74346000	84226000	62462000	4211000	2894100	1770300	6195500	7018800	5205100	16374000	16854000	19738000	38704000	31365000	38838000	3	3	23.9649	24.0066	24.2345	25.206	24.9027	25.211	0.00141214	0.00417044	1.03788	2.05321	High		5826;11756;29572;33833;49763;57590;57734	1	0	0	3	5	3
4836	Q9BV79;H3BM30;Q9BV79-2	Q9BV79;H3BM30;Q9BV79-2	2;1;1	2;1;1	2;1;1	Trans-2-enoyl-CoA reductase, mitochondrial	MECR	sp|Q9BV79|MECR_HUMAN Enoyl-[acyl-carrier-protein] reductase, mitochondrial OS=Homo sapiens OX=9606 GN=MECR PE=1 SV=2;tr|H3BM30|H3BM30_HUMAN Enoyl-[acyl-carrier-protein] reductase, mitochondrial (Fragment) OS=Homo sapiens OX=9606 GN=MECR PE=1 SV=1;sp|Q9BV79	2	2	2	2	2	2	2	2	2	2	2	2	2	2	2	2	2	2	2	2	2	2	2	40.461	0	6.9401	By MS/MS	By MS/MS	By MS/MS	By MS/MS	By MS/MS	By MS/MS	7	7	7	7	7	7	30956000	27611000	29550000	78595000	74887000	63348000	2211100	1972200	2110700	5613900	5349000	4524900	23072000	17479000	17344000	38049000	40212000	39417000	3	3	24.4596	24.0591	24.0479	25.1814	25.2611	25.2323	0.00165715	0.00465535	1.03603	2.05058	High		3447;48542	1	2	1	1	3	2
1908	O95168;O95168-2;C9JXQ9;F2Z3P9	O95168;O95168-2;C9JXQ9;F2Z3P9	6;5;4;3	6;5;4;3	6;5;4;3	NADH dehydrogenase [ubiquinone] 1 beta subcomplex subunit 4	NDUFB4	sp|O95168|NDUB4_HUMAN NADH dehydrogenase [ubiquinone] 1 beta subcomplex subunit 4 OS=Homo sapiens OX=9606 GN=NDUFB4 PE=1 SV=3;sp|O95168-2|NDUB4_HUMAN Isoform 2 of NADH dehydrogenase [ubiquinone] 1 beta subcomplex subunit 4 OS=Homo sapiens OX=9606 GN=NDUFB4	6	6	6	4	4	4	6	6	5	4	4	4	6	6	5	4	6	4	4	4	6	6	5	15.208	0	24.575	By MS/MS	By MS/MS	By MS/MS	By MS/MS	By MS/MS	By MS/MS	41.1	41.1	41.1	48.1	48.1	48.1	178790000	105470000	132980000	318410000	349960000	289420000	35758000	21095000	26596000	63682000	69991000	57883000	39798000	36351000	40159000	74483000	85923000	78091000	3	3	25.2462	25.1155	25.2592	26.1504	26.3565	26.2187	0.000168736	0.00110682	1.0349	2.04897	High		13803;13804;18884;32145;52656;53251	7	6	7	7	10	7
5638	Q9Y2S7;B4DEM9	Q9Y2S7;B4DEM9	17;15	17;15	17;15	Polymerase delta-interacting protein 2	POLDIP2	sp|Q9Y2S7|PDIP2_HUMAN Polymerase delta-interacting protein 2 OS=Homo sapiens OX=9606 GN=POLDIP2 PE=1 SV=1;tr|B4DEM9|B4DEM9_HUMAN Polymerase delta-interacting protein 2 OS=Homo sapiens OX=9606 GN=POLDIP2 PE=1 SV=1	17	17	17	11	14	14	15	16	14	11	14	14	15	16	14	14	16	11	14	14	15	16	14	42.033	0	120.72	By MS/MS	By MS/MS	By MS/MS	By MS/MS	By MS/MS	By MS/MS	43.5	59.2	59.2	61.1	64.7	55.2	334490000	182950000	314230000	642350000	690910000	627020000	14543000	7954200	13662000	27928000	30039000	27262000	71233000	60071000	63899000	133030000	136220000	129250000	3	3	26.086	25.8402	25.9293	26.9872	27.0214	26.9456	0.000162224	0.00107453	1.03288	2.0461	High		3456;9751;12662;14380;15326;20718;20722;23505;25428;30690;36821;39690;49864;52459;57683;59848;61605	8	10	17	19	19	17
2157	P10606	P10606	9	9	9	Cytochrome c oxidase subunit 5B, mitochondrial	COX5B	sp|P10606|COX5B_HUMAN Cytochrome c oxidase subunit 5B, mitochondrial OS=Homo sapiens OX=9606 GN=COX5B PE=1 SV=2	9	9	9	9	8	8	8	8	8	9	8	8	8	8	8	9	8	9	8	8	8	8	8	13.696	0	26.811	By MS/MS	By MS/MS	By MS/MS	By MS/MS	By MS/MS	By MS/MS	51.2	35.7	35.7	51.2	35.7	51.2	475490000	348040000	389440000	864140000	962010000	559360000	59436000	43505000	48680000	108020000	120250000	69920000	170310000	169470000	166470000	356060000	391000000	295290000	3	3	27.3436	27.3365	27.3107	28.4075	28.5426	28.1376	0.000987016	0.00323288	1.03232	2.04531	High		10024;10025;11061;17003;17004;18739;27538;36510;49065	9	8	5	11	10	8
4855	Q9BW72	Q9BW72	4	4	4	HIG1 domain family member 2A, mitochondrial	HIGD2A	sp|Q9BW72|HIG2A_HUMAN HIG1 domain family member 2A, mitochondrial OS=Homo sapiens OX=9606 GN=HIGD2A PE=1 SV=1	4	4	4	2	3	3	3	3	2	2	3	3	3	3	2	3	3	2	3	3	3	3	2	11.528	0	24.933	By MS/MS	By MS/MS	By MS/MS	By MS/MS	By MS/MS	By MS/MS	50.9	70.8	70.8	70.8	52.8	50.9	150310000	127700000	138240000	239550000	231830000	193340000	37577000	31925000	34560000	59888000	57956000	48334000	130170000	114100000	120210000	209560000	316150000	230420000	3	3	26.9558	26.7657	26.841	27.6428	28.236	27.7797	0.00533111	0.0111815	1.03199	2.04485	High		4966;12372;22552;54158	4	3	2	5	4	3
3465	Q15293;Q15293-2;E9PP27	Q15293;Q15293-2	21;18;3	21;18;3	21;18;3	Reticulocalbin-1	RCN1	sp|Q15293|RCN1_HUMAN Reticulocalbin-1 OS=Homo sapiens OX=9606 GN=RCN1 PE=1 SV=1;sp|Q15293-2|RCN1_HUMAN Isoform 2 of Reticulocalbin-1 OS=Homo sapiens OX=9606 GN=RCN1	21	21	21	16	18	17	20	19	17	16	18	17	20	19	17	18	20	16	18	17	20	19	17	38.89	0	245.21	By MS/MS	By MS/MS	By MS/MS	By MS/MS	By MS/MS	By MS/MS	74	75.2	66.2	75.2	75.2	72.5	674200000	542310000	627700000	1315400000	1498500000	1339300000	44947000	36154000	41847000	87696000	99903000	89285000	105830000	129610000	122130000	238490000	252070000	237250000	3	3	26.6572	26.9496	26.8638	27.8294	27.9092	27.8218	0.000350129	0.00165859	1.02994	2.04194	High		183;6915;10043;10134;10169;11160;11161;12571;21850;22460;22998;26112;26390;35895;35896;39540;42382;42383;51939;60202;62026	22	20	22	33	31	28
371	P49590;A0A2R8Y3N3;A0A2R8Y5P7;P49590-2;A0A2R8Y6I1;D6RB22;B4DQ67;D6RJE6;A0A2R8Y5E8;A0A2R8Y4X6	P49590;A0A2R8Y3N3;A0A2R8Y5P7;P49590-2;A0A2R8Y6I1;D6RB22;B4DQ67;D6RJE6	18;18;18;18;17;15;12;11;7;6	12;12;12;12;11;11;8;7;5;4	12;12;12;12;11;11;8;7;5;4	Probable histidine--tRNA ligase, mitochondrial	HARS2	sp|P49590|SYHM_HUMAN Histidine--tRNA ligase, mitochondrial OS=Homo sapiens OX=9606 GN=HARS2 PE=1 SV=1;tr|A0A2R8Y3N3|A0A2R8Y3N3_HUMAN Histidine--tRNA ligase OS=Homo sapiens OX=9606 GN=HARS2 PE=1 SV=1;tr|A0A2R8Y5P7|A0A2R8Y5P7_HUMAN Histidine--tRNA ligase OS=	18	12	12	15	13	15	18	16	15	9	8	9	12	11	10	9	12	9	8	9	12	11	10	56.888	0	36.364	By MS/MS	By MS/MS	By MS/MS	By MS/MS	By MS/MS	By MS/MS	39.1	36.2	40.5	48.8	43.5	41.5	100900000	45381000	70306000	152920000	176490000	142980000	3737200	1680800	2603900	5663600	6536500	5295700	21677000	20888000	21429000	39692000	50101000	41373000	3	3	24.3697	24.3162	24.3531	25.2423	25.5783	25.3022	0.000602757	0.00230816	1.02799	2.03918	High		7989;8415;12308;18688;18751;19210;23563;23608;24503;25043;25880;32968;33622;54500;58657;61432;61449;61774	4	8	4	10	10	10
4674	Q96SK2;Q96SK2-3;Q96SK2-2;C9JYX1;Q96SK2-4	Q96SK2;Q96SK2-3;Q96SK2-2	9;9;9;1;1	9;9;9;1;1	9;9;9;1;1	Transmembrane protein 209	TMEM209	sp|Q96SK2|TM209_HUMAN Transmembrane protein 209 OS=Homo sapiens OX=9606 GN=TMEM209 PE=1 SV=2;sp|Q96SK2-3|TM209_HUMAN Isoform 3 of Transmembrane protein 209 OS=Homo sapiens OX=9606 GN=TMEM209;sp|Q96SK2-2|TM209_HUMAN Isoform 2 of Transmembrane protein 209 OS	9	9	9	3	3	3	6	9	8	3	3	3	6	9	8	3	9	3	3	3	6	9	8	62.921	0	26.814	By MS/MS	By MS/MS	By MS/MS	By MS/MS	By MS/MS	By MS/MS	10.9	8.6	10.9	16.2	29.2	27.6	35084000	15200000	25731000	89159000	83026000	101450000	1349400	584620	989650	3429200	3193300	3902000	15003000	17652000	16948000	33306000	29823000	38312000	3	3	23.8387	24.0733	24.0146	24.9893	24.8299	25.1913	0.00123231	0.00378876	1.02794	2.0391	High		22454;29344;31598;42185;49667;50223;52094;52979;63120	1	2	2	6	8	9
3864	Q6ZN18;Q6ZN18-2;A0A669KBL4;G5EA50;Q6ZN18-3;H0YH08;H7BYT4;A0A669KBC9	Q6ZN18;Q6ZN18-2;A0A669KBL4;G5EA50;Q6ZN18-3	3;3;2;2;2;1;1;1	3;3;2;2;2;1;1;1	3;3;2;2;2;1;1;1	Zinc finger protein AEBP2	AEBP2	sp|Q6ZN18|AEBP2_HUMAN Zinc finger protein AEBP2 OS=Homo sapiens OX=9606 GN=AEBP2 PE=1 SV=2;sp|Q6ZN18-2|AEBP2_HUMAN Isoform 2 of Zinc finger protein AEBP2 OS=Homo sapiens OX=9606 GN=AEBP2;tr|A0A669KBL4|A0A669KBL4_HUMAN Zinc finger protein AEBP2 OS=Homo sapi	3	3	3	2	1	2	3	1	1	2	1	2	3	1	1	2	3	2	1	2	3	1	1	54.466	0.00022645	6.0959	By matching	By MS/MS	By MS/MS	By MS/MS	By matching	By MS/MS	6.6	4.1	6.6	9.5	4.1	4.1	16930000	3037700	11840000	25042000	11392000	9386200	846500	151890	592020	1252100	569590	469310	9209000	6578800	7524700	12363000	18304000	17023000	3	3	23.1346	22.6494	22.8432	23.5595	24.1257	24.021	0.0101533	0.0188069	1.02632	2.03682	High		97;22408;33197	0	1	1	2	0	1
3282	Q13438;Q13438-6;Q13438-5;Q13438-2;Q13438-7;Q13438-3;Q13438-4;B4E321;Q13438-8;F8W1V2;F8W0R2;F8W1N0;F8VZI7	Q13438;Q13438-6;Q13438-5;Q13438-2;Q13438-7;Q13438-3;Q13438-4;B4E321;Q13438-8	11;11;11;11;11;10;10;9;8;3;2;2;2	11;11;11;11;11;10;10;9;8;3;2;2;2	11;11;11;11;11;10;10;9;8;3;2;2;2	Protein OS-9	OS9	sp|Q13438|OS9_HUMAN Protein OS-9 OS=Homo sapiens OX=9606 GN=OS9 PE=1 SV=1;sp|Q13438-6|OS9_HUMAN Isoform 6 of Protein OS-9 OS=Homo sapiens OX=9606 GN=OS9;sp|Q13438-5|OS9_HUMAN Isoform 5 of Protein OS-9 OS=Homo sapiens OX=9606 GN=OS9;sp|Q13438-2|OS9_HUMAN Is	11	11	11	5	6	6	9	10	9	5	6	6	9	10	9	6	10	5	6	6	9	10	9	75.561	0	32.091	By matching	By MS/MS	By MS/MS	By MS/MS	By MS/MS	By MS/MS	9.3	14.7	10.9	25	26.5	24.9	53362000	28793000	47190000	122460000	127290000	96677000	1617000	872500	1430000	3711000	3857300	2929600	13757000	11844000	13862000	26207000	28738000	25329000	3	3	23.7137	23.4977	23.7246	24.6434	24.7765	24.5943	0.000364275	0.00169441	1.02608	2.03648	High		3548;10945;10946;11566;12747;24005;26573;34139;38078;43519;49342	0	1	2	7	9	8
2008	P00846	P00846	4	4	4	ATP synthase subunit a	MT-ATP6	sp|P00846|ATP6_HUMAN ATP synthase subunit a OS=Homo sapiens OX=9606 GN=MT-ATP6 PE=1 SV=1	4	4	4	3	2	2	3	3	3	3	2	2	3	3	3	3	3	3	2	2	3	3	3	24.817	0	13.13	By MS/MS	By MS/MS	By matching	By MS/MS	By MS/MS	By MS/MS	24.8	8.4	8.4	23.9	23.9	23.9	187890000	86353000	90936000	212970000	232900000	200360000	93945000	43176000	45468000	106490000	116450000	100180000	123220000	118260000	97975000	194950000	242440000	254650000	3	3	26.8767	26.8174	26.5459	27.5385	27.8531	27.9239	0.00278704	0.00674605	1.02519	2.03522	High		32233;38258;39059;43798	1	2	0	1	3	2
984	P05067;P05067-8;E9PG40;P05067-11;P05067-4;A0A0A0MRG2;P05067-10;P05067-6;P05067-7;P05067-9;P05067-3;P05067-5;H7C0V9;P05067-2;H7C2L2	P05067;P05067-8;E9PG40;P05067-11;P05067-4;A0A0A0MRG2;P05067-10;P05067-6;P05067-7;P05067-9;P05067-3;P05067-5;H7C0V9	12;12;12;12;11;11;11;11;11;11;10;10;9;3;1	12;12;12;12;11;11;11;11;11;11;10;10;9;3;1	11;11;11;11;10;10;10;10;10;10;9;9;8;3;1	Amyloid beta A4 protein;N-APP;Soluble APP-alpha;Soluble APP-beta;C99;Beta-amyloid protein 42;Beta-amyloid protein 40;C83;P3(42);P3(40);C80;Gamma-secretase C-terminal fragment 59;Gamma-secretase C-terminal fragment 57;Gamma-secretase C-terminal fragment 50;C31	APP	sp|P05067|A4_HUMAN Amyloid-beta precursor protein OS=Homo sapiens OX=9606 GN=APP PE=1 SV=3;sp|P05067-8|A4_HUMAN Isoform APP751 of Amyloid-beta precursor protein OS=Homo sapiens OX=9606 GN=APP;tr|E9PG40|E9PG40_HUMAN ABPP OS=Homo sapiens OX=9606 GN=APP PE=1	12	12	11	7	5	7	11	9	10	7	5	7	11	9	10	7	11	6	4	6	10	8	9	86.942	0	39.405	By MS/MS	By MS/MS	By MS/MS	By MS/MS	By MS/MS	By MS/MS	15.6	7.4	15.6	22.6	19.7	21.9	78392000	35629000	55252000	141850000	130510000	105680000	2239800	1018000	1578600	4052900	3728900	3019300	22793000	17420000	14508000	36912000	37369000	35192000	3	3	24.4421	24.0542	23.7903	25.1376	25.1553	25.0687	0.00583256	0.0119867	1.025	2.03496	High		6012;26118;29723;36288;44120;50529;52424;54657;55982;56208;61217;62272	3	3	2	11	9	9
355	Q14108;A0A1W2PRF6;A0A1W2PPX5;A0A1W2PQR6;A0A1W2PQB7;A0A1W2PS43;A0A1W2PRS1;Q14108-2;A0A1W2PPU6	Q14108;A0A1W2PRF6;A0A1W2PPX5;A0A1W2PQR6;A0A1W2PQB7;A0A1W2PS43;A0A1W2PRS1;Q14108-2;A0A1W2PPU6	4;4;4;4;4;4;4;4;3	4;4;4;4;4;4;4;4;3	4;4;4;4;4;4;4;4;3	Lysosome membrane protein 2	SCARB2	sp|Q14108|SCRB2_HUMAN Lysosome membrane protein 2 OS=Homo sapiens OX=9606 GN=SCARB2 PE=1 SV=2;tr|A0A1W2PRF6|A0A1W2PRF6_HUMAN Lysosome membrane protein 2 OS=Homo sapiens OX=9606 GN=SCARB2 PE=1 SV=1;tr|A0A1W2PPX5|A0A1W2PPX5_HUMAN Lysosome membrane protein 2	4	4	4	3	3	3	3	3	4	3	3	3	3	3	4	3	4	3	3	3	3	3	4	54.29	0	66.101	By MS/MS	By MS/MS	By MS/MS	By MS/MS	By MS/MS	By MS/MS	12.6	12.6	12.6	12.6	12.6	16.5	140800000	138250000	114830000	202110000	234170000	205870000	5866600	5760600	4784700	8421300	9757300	8577900	55789000	61560000	41175000	101650000	115310000	101550000	3	3	25.7335	25.8755	25.2953	26.599	26.7809	26.5976	0.00519122	0.0109518	1.02445	2.03419	High		16549;27982;39537;50973	4	2	3	5	6	7
4637	Q96P48;Q96P48-3;Q96P48-1;A0A0A0MSJ2;E7EU13;Q96P48-5;Q96P48-7;Q96P48-2;Q96P48-4;F5GWN4;F8WBT0	Q96P48;Q96P48-3;Q96P48-1;A0A0A0MSJ2;E7EU13;Q96P48-5;Q96P48-7;Q96P48-2;Q96P48-4	4;4;2;2;2;2;2;2;2;1;1	4;4;2;2;2;2;2;2;2;1;1	4;4;2;2;2;2;2;2;2;1;1	Arf-GAP with Rho-GAP domain, ANK repeat and PH domain-containing protein 1	ARAP1	sp|Q96P48|ARAP1_HUMAN Arf-GAP with Rho-GAP domain, ANK repeat and PH domain-containing protein 1 OS=Homo sapiens OX=9606 GN=ARAP1 PE=1 SV=3;sp|Q96P48-3|ARAP1_HUMAN Isoform 3 of Arf-GAP with Rho-GAP domain, ANK repeat and PH domain-containing protein 1 OS=H	4	4	4	4	4	4	2	1	2	4	4	4	2	1	2	4	2	4	4	4	2	1	2	162.19	0	7.2581	By MS/MS	By MS/MS	By MS/MS	By MS/MS	By MS/MS	By MS/MS	3.9	3.9	3.9	1.7	0.5	1.7	39243000	25761000	31271000	34425000	19290000	23801000	603750	396330	481090	529620	296770	366170	13389000	17047000	14221000	27386000	42040000	23723000	3	3	23.6745	24.023	23.7615	24.7069	25.3253	24.4998	0.0190123	0.0316969	1.0243	2.03397	High		1057;24433;36894;58649	2	3	3	2	1	2
1396	Q9UM00;J3QQY2;Q9UM00-1;Q9UM00-2;J3KS45	Q9UM00;J3QQY2;Q9UM00-1;Q9UM00-2;J3KS45	2;2;2;2;1	2;2;2;2;1	2;2;2;2;1	Transmembrane and coiled-coil domain-containing protein 1	TMCO1	sp|Q9UM00|TMCO1_HUMAN Calcium load-activated calcium channel OS=Homo sapiens OX=9606 GN=TMCO1 PE=1 SV=2;tr|J3QQY2|J3QQY2_HUMAN Calcium load-activated calcium channel OS=Homo sapiens OX=9606 GN=TMCO1 PE=1 SV=1;sp|Q9UM00-1|TMCO1_HUMAN Isoform 3 of Calcium lo	2	2	2	2	2	2	2	2	2	2	2	2	2	2	2	2	2	2	2	2	2	2	2	27.079	0	24.789	By MS/MS	By MS/MS	By MS/MS	By MS/MS	By MS/MS	By MS/MS	9.6	9.6	9.6	9.6	9.6	9.6	176490000	100420000	109160000	220300000	209440000	178010000	22061000	12552000	13645000	27538000	26180000	22251000	103960000	84271000	84230000	195630000	191330000	165640000	3	3	26.6315	26.3285	26.3278	27.5436	27.5115	27.3035	0.00124981	0.00382424	1.02357	2.03294	High		24631;34251	4	3	3	4	3	3
3158	Q07021;I3L3Q7;I3L3B0	Q07021;I3L3Q7;I3L3B0	15;12;12	15;12;12	15;12;12	Complement component 1 Q subcomponent-binding protein, mitochondrial	C1QBP	sp|Q07021|C1QBP_HUMAN Complement component 1 Q subcomponent-binding protein, mitochondrial OS=Homo sapiens OX=9606 GN=C1QBP PE=1 SV=1;tr|I3L3Q7|I3L3Q7_HUMAN Complement component 1 Q subcomponent-binding protein, mitochondrial (Fragment) OS=Homo sapiens OX=	15	15	15	12	14	12	13	14	14	12	14	12	13	14	14	14	14	12	14	12	13	14	14	31.362	0	323.31	By MS/MS	By MS/MS	By MS/MS	By MS/MS	By MS/MS	By MS/MS	52.5	52.5	52.5	52.5	63.1	63.1	2864700000	1807100000	2276600000	4425200000	5457000000	4546800000	220360000	139010000	175120000	340400000	419770000	349750000	474720000	456920000	448380000	876980000	1027000000	906580000	3	3	28.8225	28.7674	28.7401	29.708	29.9358	29.7559	0.000154074	0.00103856	1.0232	2.03242	High		1625;1626;1627;3421;8872;13619;13620;20470;26332;26333;26963;38560;56040;56041;56042	45	45	46	86	99	87
3949	Q7Z7F7;Q7Z7F7-2;X6R631;X6RIW1	Q7Z7F7;Q7Z7F7-2;X6R631;X6RIW1	4;4;2;2	4;4;2;2	4;4;2;2	39S ribosomal protein L55, mitochondrial	MRPL55	sp|Q7Z7F7|RM55_HUMAN 39S ribosomal protein L55, mitochondrial OS=Homo sapiens OX=9606 GN=MRPL55 PE=1 SV=1;sp|Q7Z7F7-2|RM55_HUMAN Isoform 2 of 39S ribosomal protein L55, mitochondrial OS=Homo sapiens OX=9606 GN=MRPL55;tr|X6R631|X6R631_HUMAN 39S ribosomal pr	4	4	4	3	3	3	4	3	4	3	3	3	4	3	4	3	4	3	3	3	4	3	4	15.128	0	9.5485	By MS/MS	By MS/MS	By MS/MS	By MS/MS	By MS/MS	By MS/MS	25	25.8	25	37.5	25	37.5	34971000	23756000	34634000	80859000	74770000	74534000	4371300	2969500	4329200	10107000	9346200	9316800	12267000	15575000	17114000	27821000	34455000	28560000	3	3	23.5483	23.8927	24.0287	24.7297	25.0382	24.7675	0.00409863	0.00913907	1.0219	2.03059	High		27325;36938;37938;42451	1	1	2	5	4	4
3416	Q14978-2;Q14978;A0A0A0MRM9;S4R349;S4R402;S4R3C2	Q14978-2;Q14978;A0A0A0MRM9	25;24;24;8;5;3	25;24;24;8;5;3	2;1;2;0;0;0	Nucleolar and coiled-body phosphoprotein 1	NOLC1	sp|Q14978-2|NOLC1_HUMAN Isoform Beta of Nucleolar and coiled-body phosphoprotein 1 OS=Homo sapiens OX=9606 GN=NOLC1;sp|Q14978|NOLC1_HUMAN Nucleolar and coiled-body phosphoprotein 1 OS=Homo sapiens OX=9606 GN=NOLC1 PE=1 SV=2;tr|A0A0A0MRM9|A0A0A0MRM9_HUMAN N	25	25	2	22	23	23	24	24	23	22	23	23	24	24	23	23	24	2	2	2	2	2	2	74.746	0	231.68	By MS/MS	By MS/MS	By MS/MS	By MS/MS	By MS/MS	By MS/MS	26.4	26.5	26.5	26.9	28.8	26.5	3248100000	2008600000	2732100000	5194700000	4295200000	5522600000	95531000	59078000	80356000	152780000	126330000	162430000	422860000	412680000	410610000	834040000	778920000	920640000	3	3	28.6556	28.6204	28.6132	29.6355	29.5369	29.7781	0.000137836	0.000973861	1.02042	2.02851	High		422;783;3652;4872;8222;16763;18032;24354;26277;28257;29336;34587;35007;40001;40002;45157;46297;49372;55326;55327;55408;55409;59157;60171;60172	36	24	40	50	47	44
1486	O00165;O00165-5;O00165-3;O00165-2;Q5VYD6;O00165-4;O00165-6;E9PIQ7	O00165;O00165-5;O00165-3;O00165-2;Q5VYD6;O00165-4;O00165-6	4;3;3;3;2;2;2;1	4;3;3;3;2;2;2;1	4;3;3;3;2;2;2;1	HCLS1-associated protein X-1	HAX1	sp|O00165|HAX1_HUMAN HCLS1-associated protein X-1 OS=Homo sapiens OX=9606 GN=HAX1 PE=1 SV=2;sp|O00165-5|HAX1_HUMAN Isoform 5 of HCLS1-associated protein X-1 OS=Homo sapiens OX=9606 GN=HAX1;sp|O00165-3|HAX1_HUMAN Isoform 3 of HCLS1-associated protein X-1 OS	4	4	4	3	2	4	3	4	4	3	2	4	3	4	4	4	4	3	2	4	3	4	4	31.62	0	10.745	By MS/MS	By MS/MS	By MS/MS	By MS/MS	By MS/MS	By MS/MS	23.7	12.2	32.3	23.7	32.3	32.3	18084000	6519900	15303000	26262000	32049000	27350000	1063800	383520	900170	1544800	1885200	1608800	8360000	7859600	7762800	17281000	15489000	15748000	3	3	22.9951	22.906	22.8881	24.0427	23.8847	23.9087	6.78891e-05	0.000703702	1.01562	2.02177	High		6744;14803;17598;54147	3	1	1	4	3	4
1088	Q96C57;F5H7W8;G5EA44;F5H3K2;E7ENF1;F5H8B7;H0YGK4	Q96C57;F5H7W8;G5EA44;F5H3K2;E7ENF1;F5H8B7	8;8;7;6;6;4;1	8;8;7;6;6;4;1	8;8;7;6;6;4;1	Uncharacterized protein C12orf43	C12orf43	sp|Q96C57|CSTOS_HUMAN Protein CUSTOS OS=Homo sapiens OX=9606 GN=CUSTOS PE=1 SV=2;tr|F5H7W8|F5H7W8_HUMAN Protein CUSTOS OS=Homo sapiens OX=9606 GN=C12orf43 PE=1 SV=2;tr|G5EA44|G5EA44_HUMAN Protein CUSTOS OS=Homo sapiens OX=9606 GN=C12orf43 PE=1 SV=1;tr|F5H3	8	8	8	2	3	5	7	4	7	2	3	5	7	4	7	5	7	2	3	5	7	4	7	28.17	0	34.927	By matching	By MS/MS	By MS/MS	By MS/MS	By MS/MS	By MS/MS	15.6	17.2	38.5	41.6	30.5	41.6	20934000	23135000	35863000	104960000	46998000	93987000	1495300	1652500	2561600	7497000	3357000	6713400	14129000	20484000	19365000	49163000	26984000	34774000	3	3	23.7522	24.288	24.2069	25.5511	24.6856	25.0515	0.0281613	0.0445846	1.01369	2.01907	High		1650;9418;9440;21567;28100;55471;55623;58446	0	1	3	7	1	5
4807	Q9BTU6;E9PAM4	Q9BTU6;E9PAM4	8;6	8;6	8;6	Phosphatidylinositol 4-kinase type 2-alpha	PI4K2A	sp|Q9BTU6|P4K2A_HUMAN Phosphatidylinositol 4-kinase type 2-alpha OS=Homo sapiens OX=9606 GN=PI4K2A PE=1 SV=1;tr|E9PAM4|E9PAM4_HUMAN 1-phosphatidylinositol 4-kinase OS=Homo sapiens OX=9606 PE=3 SV=1	8	8	8	3	4	5	7	4	5	3	4	5	7	4	5	5	7	3	4	5	7	4	5	54.022	0	27.033	By matching	By MS/MS	By MS/MS	By MS/MS	By MS/MS	By MS/MS	8.1	11.1	19.2	24.6	11.1	18	20744000	16798000	30201000	62734000	33042000	42463000	768310	622150	1118600	2323500	1223800	1572700	7292800	10268000	10674000	21304000	17552000	17553000	3	3	22.798	23.2917	23.3476	24.3446	24.0651	24.0652	0.00690308	0.0137173	1.01256	2.01749	High		5714;16754;19757;26794;36652;55268;56778;58715	0	2	3	6	3	1
4581	Q96HS1;Q96HS1-2;F5GXG4	Q96HS1;Q96HS1-2	20;17;7	20;17;7	20;17;7	Serine/threonine-protein phosphatase PGAM5, mitochondrial	PGAM5	sp|Q96HS1|PGAM5_HUMAN Serine/threonine-protein phosphatase PGAM5, mitochondrial OS=Homo sapiens OX=9606 GN=PGAM5 PE=1 SV=2;sp|Q96HS1-2|PGAM5_HUMAN Isoform 2 of Serine/threonine-protein phosphatase PGAM5, mitochondrial OS=Homo sapiens OX=9606 GN=PGAM5	20	20	20	19	17	20	20	20	19	19	17	20	20	20	19	20	20	19	17	20	20	20	19	32.004	0	78.624	By MS/MS	By MS/MS	By MS/MS	By MS/MS	By MS/MS	By MS/MS	65.1	58.8	65.1	65.1	65.1	61.2	1208600000	746720000	1003000000	2172000000	2053200000	1782000000	60432000	37336000	50149000	108600000	102660000	89100000	174830000	185290000	172550000	359580000	365430000	348950000	3	3	27.3814	27.4652	27.3624	28.4217	28.445	28.3784	1.0757e-05	0.000297362	1.01206	2.01679	High		1746;2239;3245;10474;12476;12539;21767;22217;29947;35466;41400;41401;41766;41895;41896;41897;45084;53068;53411;59477	22	18	22	29	35	29
1909	O95169;O95169-3;E9PQ68;O95169-2;K9J7I2;E9PIZ8	O95169;O95169-3;E9PQ68;O95169-2;K9J7I2	6;6;5;5;4;1	6;6;5;5;4;1	6;6;5;5;4;1	NADH dehydrogenase [ubiquinone] 1 beta subcomplex subunit 8, mitochondrial	NDUFB8	sp|O95169|NDUB8_HUMAN NADH dehydrogenase [ubiquinone] 1 beta subcomplex subunit 8, mitochondrial OS=Homo sapiens OX=9606 GN=NDUFB8 PE=1 SV=1;sp|O95169-3|NDUB8_HUMAN Isoform 3 of NADH dehydrogenase [ubiquinone] 1 beta subcomplex subunit 8, mitochondrial OS=	6	6	6	6	3	3	5	5	6	6	3	3	5	5	6	6	6	6	3	3	5	5	6	21.766	0	21.142	By MS/MS	By MS/MS	By MS/MS	By MS/MS	By MS/MS	By MS/MS	38.7	25.3	24.2	32.8	32.8	38.7	150620000	43987000	42550000	100990000	155410000	168430000	18827000	5498400	5318800	12624000	19426000	21054000	38631000	31763000	34701000	59843000	79771000	72448000	3	3	25.2033	24.9208	25.0485	25.8347	26.2494	26.1104	0.00235532	0.00597334	1.0073	2.01015	High		8110;8375;34114;44842;49752;56010	6	2	2	9	8	9
5244	Q9NVI7-2;Q9NVI7;Q9NVI7-3;Q5SV16;H0Y2W2;Q5T9A4-2	Q9NVI7-2;Q9NVI7;Q9NVI7-3	39;36;33;16;9;5	39;36;33;16;9;5	11;11;9;5;0;0	ATPase family AAA domain-containing protein 3A	ATAD3A	sp|Q9NVI7-2|ATD3A_HUMAN Isoform 2 of ATPase family AAA domain-containing protein 3A OS=Homo sapiens OX=9606 GN=ATAD3A;sp|Q9NVI7|ATD3A_HUMAN ATPase family AAA domain-containing protein 3A OS=Homo sapiens OX=9606 GN=ATAD3A PE=1 SV=2;sp|Q9NVI7-3|ATD3A_HUMAN I	39	39	11	37	36	35	36	36	36	37	36	35	36	36	36	37	36	10	11	10	11	11	10	66.217	0	323.31	By MS/MS	By MS/MS	By MS/MS	By MS/MS	By MS/MS	By MS/MS	57.2	56.3	55.1	56.3	54.8	55.5	2192000000	1328700000	1756800000	3609300000	3722000000	3519500000	68500000	41522000	54901000	112790000	116310000	109990000	229100000	216640000	222370000	438310000	466360000	438500000	3	3	27.7714	27.6907	27.7284	28.7074	28.7969	28.708	1.17582e-05	0.000311533	1.00724	2.01007	High		1156;1332;4933;6367;7116;7535;13767;15542;17373;18830;18936;18937;25178;25179;26325;27961;29739;29868;29869;30876;31417;32408;32409;33560;35783;39121;39822;44158;44252;44253;44517;45251;45252;45589;51002;51003;53338;59144;63201	42	38	36	52	70	56
5784	Q9Y6M9;E9PH64;A0A3B3IT57;E7EWZ0;E9PF49	Q9Y6M9;E9PH64;A0A3B3IT57;E7EWZ0;E9PF49	11;10;8;8;8	11;10;8;8;8	11;10;8;8;8	NADH dehydrogenase [ubiquinone] 1 beta subcomplex subunit 9	NDUFB9	sp|Q9Y6M9|NDUB9_HUMAN NADH dehydrogenase [ubiquinone] 1 beta subcomplex subunit 9 OS=Homo sapiens OX=9606 GN=NDUFB9 PE=1 SV=3;tr|E9PH64|E9PH64_HUMAN NADH dehydrogenase [ubiquinone] 1 beta subcomplex subunit 9 OS=Homo sapiens OX=9606 GN=NDUFB9 PE=1 SV=1;tr|	11	11	11	10	10	10	11	11	11	10	10	10	11	11	11	10	11	10	10	10	11	11	11	21.831	0	71.298	By MS/MS	By MS/MS	By MS/MS	By MS/MS	By MS/MS	By MS/MS	68.7	68.7	68.7	68.7	68.7	68.7	354840000	178800000	206670000	573580000	588980000	327590000	39427000	19866000	22964000	63731000	65442000	36398000	119720000	102120000	100530000	202670000	233550000	210780000	3	3	26.8351	26.6057	26.5831	27.5946	27.7992	27.6512	0.000568528	0.00220437	1.00702	2.00975	High		1506;3614;9479;10487;21648;42975;43635;43636;58696;61402;61624	13	10	11	14	22	16
4375	Q92552;Q92552-2;G5EA06;D6RH20;D6RJC7;E5RJ73	Q92552;Q92552-2;G5EA06;D6RH20	19;19;18;15;7;3	19;19;18;15;7;3	19;19;18;15;7;3	28S ribosomal protein S27, mitochondrial	MRPS27	sp|Q92552|RT27_HUMAN 28S ribosomal protein S27, mitochondrial OS=Homo sapiens OX=9606 GN=MRPS27 PE=1 SV=3;sp|Q92552-2|RT27_HUMAN Isoform 2 of 28S ribosomal protein S27, mitochondrial OS=Homo sapiens OX=9606 GN=MRPS27;tr|G5EA06|G5EA06_HUMAN 28S ribosomal pr	19	19	19	14	16	15	17	18	17	14	16	15	17	18	17	16	18	14	16	15	17	18	17	47.611	0	278.13	By MS/MS	By MS/MS	By MS/MS	By MS/MS	By MS/MS	By MS/MS	44.4	44.9	44.4	47.1	53.1	47.1	456030000	281450000	341200000	707230000	738080000	706200000	18241000	11258000	13648000	28289000	29523000	28248000	49374000	49542000	46509000	95886000	96653000	99425000	3	3	25.5572	25.5621	25.471	26.5148	26.5263	26.5671	7.39703e-06	0.000243758	1.00594	2.00826	High		3291;3370;3482;5578;9620;10161;11232;11308;22203;23289;28256;34440;35639;36264;36265;39424;41639;51584;56133	19	15	14	22	27	22
3522	Q15904;A0A0C4DGX8;A6QRJ1;A6NLC6;H7C2Y8;H7C0T7;F2Z3L8	Q15904;A0A0C4DGX8	9;6;4;2;1;1;1	9;6;4;2;1;1;1	9;6;4;2;1;1;1	V-type proton ATPase subunit S1	ATP6AP1	sp|Q15904|VAS1_HUMAN V-type proton ATPase subunit S1 OS=Homo sapiens OX=9606 GN=ATP6AP1 PE=1 SV=2;tr|A0A0C4DGX8|A0A0C4DGX8_HUMAN ATPase, H+ transporting, lysosomal accessory protein 1, isoform CRA_c OS=Homo sapiens OX=9606 GN=ATP6AP1 PE=1 SV=1	9	9	9	5	6	5	5	5	8	5	6	5	5	5	8	6	8	5	6	5	5	5	8	52.025	0	19.568	By MS/MS	By MS/MS	By MS/MS	By MS/MS	By MS/MS	By MS/MS	14.7	16.6	14.7	14.7	14.7	22.1	98528000	51469000	51803000	127230000	143200000	104040000	5185700	2708900	2726500	6696500	7536700	5475800	24582000	20760000	21726000	42977000	46641000	44787000	3	3	24.5511	24.3073	24.3729	25.3571	25.4751	25.4166	0.000235017	0.00132044	1.0058	2.00806	High		8956;13533;14132;30951;31229;34545;35482;41484;46970	4	6	5	6	6	9
3780	Q6NSJ5;M0QZ48;M0R2K8;M0R2D8	Q6NSJ5	8;2;1;1	8;2;1;1	7;1;1;1	Volume-regulated anion channel subunit LRRC8E	LRRC8E	sp|Q6NSJ5|LRC8E_HUMAN Volume-regulated anion channel subunit LRRC8E OS=Homo sapiens OX=9606 GN=LRRC8E PE=1 SV=2	8	8	7	5	4	5	6	7	8	5	4	5	6	7	8	5	8	4	4	5	5	6	7	90.246	0	20.399	By MS/MS	By MS/MS	By MS/MS	By MS/MS	By MS/MS	By MS/MS	8	6.5	9	9.7	11.9	14.3	44276000	12116000	29926000	54784000	68344000	59072000	1054200	288470	712530	1304400	1627200	1406500	13219000	10747000	11857000	21636000	26092000	24126000	3	3	23.6561	23.3574	23.4992	24.3669	24.6371	24.5241	0.00099305	0.00324432	1.00511	2.0071	High		1838;13576;18396;23198;34249;39203;53185;58650	2	1	2	5	5	7
5370	Q9P0S9	Q9P0S9	2	2	2	Transmembrane protein 14C	TMEM14C	sp|Q9P0S9|TM14C_HUMAN Transmembrane protein 14C OS=Homo sapiens OX=9606 GN=TMEM14C PE=1 SV=1	2	2	2	2	2	2	2	2	2	2	2	2	2	2	2	2	2	2	2	2	2	2	2	11.564	0.00022158	5.5677	By MS/MS	By MS/MS	By MS/MS	By MS/MS	By MS/MS	By MS/MS	24.1	24.1	24.1	24.1	24.1	24.1	18995000	27381000	43903000	77246000	81018000	78965000	4748800	6845200	10976000	19311000	20255000	19741000	19581000	30993000	24891000	47791000	48843000	52100000	3	3	24.223	24.8854	24.5691	25.5102	25.5416	25.6348	0.00676442	0.0135014	1.00305	2.00423	High		15548;56828	2	3	1	2	4	5
4549	Q96G23;Q5SZE1;H0YNU7;Q5SZE3;H0YKH6;Q5SZE4;Q5SZE2;H0YLQ6	Q96G23;Q5SZE1;H0YNU7;Q5SZE3;H0YKH6;Q5SZE4;Q5SZE2	8;7;6;5;5;5;4;3	8;7;6;5;5;5;4;3	8;7;6;5;5;5;4;3	Ceramide synthase 2	CERS2	sp|Q96G23|CERS2_HUMAN Ceramide synthase 2 OS=Homo sapiens OX=9606 GN=CERS2 PE=1 SV=1;tr|Q5SZE1|Q5SZE1_HUMAN Ceramide synthase 2 (Fragment) OS=Homo sapiens OX=9606 GN=CERS2 PE=1 SV=2;tr|H0YNU7|H0YNU7_HUMAN Ceramide synthase 2 OS=Homo sapiens OX=9606 GN=CERS	8	8	8	8	7	6	7	7	7	8	7	6	7	7	7	8	7	8	7	6	7	7	7	44.876	0	57.404	By MS/MS	By MS/MS	By MS/MS	By MS/MS	By MS/MS	By MS/MS	33.4	23.9	20.5	23.9	23.9	23.9	329410000	212240000	183640000	431770000	363410000	433510000	21961000	14149000	12243000	28784000	24227000	28901000	71270000	79277000	55383000	142690000	118420000	148840000	3	3	26.0868	26.2404	25.7229	27.0883	26.8193	27.1492	0.00550449	0.0114342	1.00223	2.0031	High		1970;3923;4450;37590;38121;40855;44577;49967	8	5	5	9	8	12
5774	Q9Y6C9;E9PIE4	Q9Y6C9;E9PIE4	10;8	10;8	10;8	Mitochondrial carrier homolog 2	MTCH2	sp|Q9Y6C9|MTCH2_HUMAN Mitochondrial carrier homolog 2 OS=Homo sapiens OX=9606 GN=MTCH2 PE=1 SV=1;tr|E9PIE4|E9PIE4_HUMAN Mitochondrial carrier homolog 2 (Fragment) OS=Homo sapiens OX=9606 GN=MTCH2 PE=1 SV=8	10	10	10	10	9	9	10	10	10	10	9	9	10	10	10	10	10	10	9	9	10	10	10	33.331	0	224.5	By MS/MS	By MS/MS	By MS/MS	By MS/MS	By MS/MS	By MS/MS	45.9	45.5	45.5	45.9	45.9	45.9	591560000	587670000	758470000	1133300000	995250000	1002400000	42254000	41976000	54176000	80948000	71090000	71603000	155190000	159550000	165180000	327390000	323680000	310130000	3	3	27.2095	27.2494	27.2995	28.2864	28.27	28.2083	9.12399e-06	0.000273973	1.00212	2.00294	High		774;13628;18817;19387;30094;44544;44545;46381;57834;58052	15	14	15	21	23	19
1334	O75352;J3QS48;I3L295;J3KT75;J3QW43;J3QRD5;O75352-2;J3KSI4;I3L1D2;I3L4E0;J3KTK8;J3QQZ4;I3L405;I3L261	O75352;J3QS48;I3L295;J3KT75;J3QW43;J3QRD5;O75352-2;J3KSI4;I3L1D2;I3L4E0;J3KTK8;J3QQZ4	3;3;3;3;3;3;3;2;2;2;2;2;1;1	3;3;3;3;3;3;3;2;2;2;2;2;1;1	3;3;3;3;3;3;3;2;2;2;2;2;1;1	Mannose-P-dolichol utilization defect 1 protein	MPDU1	sp|O75352|MPU1_HUMAN Mannose-P-dolichol utilization defect 1 protein OS=Homo sapiens OX=9606 GN=MPDU1 PE=1 SV=2;tr|J3QS48|J3QS48_HUMAN Mannose-P-dolichol utilization defect 1 protein OS=Homo sapiens OX=9606 GN=MPDU1 PE=1 SV=1;tr|I3L295|I3L295_HUMAN Mannose	3	3	3	3	2	3	3	3	3	3	2	3	3	3	3	3	3	3	2	3	3	3	3	26.638	0	6.9592	By MS/MS	By MS/MS	By MS/MS	By MS/MS	By MS/MS	By MS/MS	13.8	9.7	13.8	13.8	13.8	13.8	48998000	15789000	25778000	60367000	70597000	68336000	12250000	3947300	6444500	15092000	17649000	17084000	21709000	16849000	17233000	30800000	38788000	42386000	3	3	24.3718	24.0062	24.0387	24.8764	25.2091	25.3371	0.00512923	0.0108464	1.002	2.00277	High		201;18843;33666	2	1	1	3	3	4
190	Q5ST30;B7ZL25;A0A140TA45;A0A140TA40;A0A0A0MTG1;B4E0K6;A0A140T8Y0;A0A0G2JIA5;A0A140TA36;A0A140TA35;A0A0G2JL52;Q5ST30-4;Q5ST30-3;B7ZCJ6;Q5ST30-2	Q5ST30;B7ZL25;A0A140TA45;A0A140TA40;A0A0A0MTG1;B4E0K6;A0A140T8Y0;A0A0G2JIA5;A0A140TA36;A0A140TA35;A0A0G2JL52;Q5ST30-4;Q5ST30-3;B7ZCJ6	6;6;6;6;6;6;6;6;6;6;6;6;5;3;2	6;6;6;6;6;6;6;6;6;6;6;6;5;3;2	6;6;6;6;6;6;6;6;6;6;6;6;5;3;2	Valine--tRNA ligase, mitochondrial	VARS2	sp|Q5ST30|SYVM_HUMAN Valine--tRNA ligase, mitochondrial OS=Homo sapiens OX=9606 GN=VARS2 PE=1 SV=2;tr|B7ZL25|B7ZL25_HUMAN Valyl-tRNA synthetase OS=Homo sapiens OX=9606 GN=VARS2 PE=1 SV=1;tr|A0A140TA45|A0A140TA45_HUMAN Valyl-tRNA synthetase OS=Homo sapiens	6	6	6	2	2	2	4	4	4	2	2	2	4	4	4	2	4	2	2	2	4	4	4	118.49	0	8.0009	By matching	By MS/MS	By MS/MS	By MS/MS	By MS/MS	By MS/MS	2.7	4	3.3	7.7	5.3	6.5	12276000	10564000	9092300	22095000	26301000	26639000	236070	203150	174850	424900	505790	512280	6549700	7937800	7141100	13921000	14966000	14309000	3	3	22.643	22.9203	22.7677	23.7308	23.8352	23.7704	0.000307212	0.0015304	1.00178	2.00247	High		14902;16531;38509;46497;59752;63156	0	1	1	2	3	4
1947	O95486;O95486-2	O95486	10;4	10;4	10;4	Protein transport protein Sec24A	SEC24A	sp|O95486|SC24A_HUMAN Protein transport protein Sec24A OS=Homo sapiens OX=9606 GN=SEC24A PE=1 SV=2	10	10	10	9	10	10	8	6	6	9	10	10	8	6	6	10	8	9	10	10	8	6	6	119.75	0	23.536	By MS/MS	By MS/MS	By MS/MS	By MS/MS	By MS/MS	By MS/MS	11.4	12.6	12.6	9.3	7.9	7	112090000	50364000	91133000	32411000	33587000	31423000	3029400	1361200	2463100	875980	907760	849270	17069000	15977000	15642000	7935700	9107900	7368700	3	3	24.0249	23.9295	23.8989	22.9199	23.1187	22.813	0.000503689	0.00205778	-1.00057	-2.00079	High		6376;7187;12689;34327;34328;38634;53268;55180;60135;62877	9	10	10	1	2	2
2068	P06730;P06730-2;D6RBW1;P06730-3;H0Y8J7;A6NMX2;D6RFJ3;D6RHE2;H0Y8X3	P06730;P06730-2;D6RBW1;P06730-3;H0Y8J7	12;12;11;11;8;1;1;1;1	12;12;11;11;8;1;1;1;1	12;12;11;11;8;1;1;1;1	Eukaryotic translation initiation factor 4E	EIF4E	sp|P06730|IF4E_HUMAN Eukaryotic translation initiation factor 4E OS=Homo sapiens OX=9606 GN=EIF4E PE=1 SV=2;sp|P06730-2|IF4E_HUMAN Isoform 2 of Eukaryotic translation initiation factor 4E OS=Homo sapiens OX=9606 GN=EIF4E;tr|D6RBW1|D6RBW1_HUMAN Eukaryotic t	12	12	12	11	12	10	10	10	10	11	12	10	10	10	10	12	10	11	12	10	10	10	10	25.097	0	79.795	By MS/MS	By MS/MS	By MS/MS	By MS/MS	By MS/MS	By MS/MS	64.1	64.1	45.2	47.5	63.1	47.5	768260000	558380000	586340000	266800000	324130000	200170000	69842000	50762000	53303000	24254000	29467000	18197000	146720000	131550000	136500000	67020000	69579000	69952000	3	3	27.1285	26.971	27.0243	25.9981	26.0521	26.0599	3.66674e-05	0.000504293	-1.00458	-2.00637	High		5035;6904;6905;6906;9854;22660;26471;32183;48320;55109;60570;60874	15	16	14	7	11	9
5620	Q9Y281;Q9Y281-3;F8WDN3	Q9Y281;Q9Y281-3	11;11;2	6;6;2	6;6;2	Cofilin-2	CFL2	sp|Q9Y281|COF2_HUMAN Cofilin-2 OS=Homo sapiens OX=9606 GN=CFL2 PE=1 SV=1;sp|Q9Y281-3|COF2_HUMAN Isoform 3 of Cofilin-2 OS=Homo sapiens OX=9606 GN=CFL2	11	6	6	10	10	10	9	9	9	5	5	5	5	5	5	5	5	5	5	5	5	5	5	18.736	0	43.767	By MS/MS	By MS/MS	By MS/MS	By MS/MS	By MS/MS	By MS/MS	63.3	59.6	59.6	63.3	63.3	63.3	189000000	129610000	151410000	67565000	64702000	60953000	17181000	11782000	13765000	6142300	5882000	5541200	44395000	44233000	39168000	21289000	21400000	20863000	3	3	25.4039	25.3986	25.2232	24.3436	24.3511	24.3144	7.64008e-05	0.000740774	-1.00551	-2.00765	High		5320;10008;12927;21195;27198;31350;33363;37854;43087;43110;61322	8	7	8	3	3	1
2728	P49902;P49902-2;Q5JUV4;Q5JUV6;H0YHR8;Q5JUV3;REV__M0QX83;S4R3E7;S4R3A6;REV__H0YES7;REV__F5GWJ3;REV__Q17RW3;REV__A0A1B0GW38	P49902;P49902-2	13;12;5;4;2;2;1;1;1;1;1;1;1	13;12;5;4;2;2;1;1;1;1;1;1;1	13;12;5;4;2;2;1;1;1;1;1;1;1	Cytosolic purine 5-nucleotidase	NT5C2	sp|P49902|5NTC_HUMAN Cytosolic purine 5-nucleotidase OS=Homo sapiens OX=9606 GN=NT5C2 PE=1 SV=1;sp|P49902-2|5NTC_HUMAN Isoform 2 of Cytosolic purine 5-nucleotidase OS=Homo sapiens OX=9606 GN=NT5C2	13	13	13	10	13	12	8	8	9	10	13	12	8	8	9	13	9	10	13	12	8	8	9	64.969	0	58.167	By MS/MS	By MS/MS	By MS/MS	By MS/MS	By MS/MS	By MS/MS	29.6	33.7	32.4	22.1	22.1	23.4	223700000	195960000	214100000	76514000	63557000	67871000	7713900	6757400	7382700	2638400	2191600	2340400	38122000	43993000	44215000	19355000	20812000	22705000	3	3	25.1841	25.3908	25.398	24.2062	24.3109	24.4365	0.000481209	0.00199927	-1.00643	-2.00894	High		336;7262;18535;19143;21621;25140;28605;34338;34854;36586;44440;52027;63112	16	14	16	9	7	10
3101	Q01813;Q01813-2;B1APP6;Q5VSR5;H0Y757;V9GY25;V9GYV7;H0Y3Y3	Q01813;Q01813-2;B1APP6	41;37;29;8;7;5;4;3	41;37;29;8;7;5;4;3	39;36;29;7;7;5;4;3	ATP-dependent 6-phosphofructokinase, platelet type	PFKP	sp|Q01813|PFKAP_HUMAN ATP-dependent 6-phosphofructokinase, platelet type OS=Homo sapiens OX=9606 GN=PFKP PE=1 SV=2;sp|Q01813-2|PFKAP_HUMAN Isoform 2 of ATP-dependent 6-phosphofructokinase, platelet type OS=Homo sapiens OX=9606 GN=PFKP;tr|B1APP6|B1APP6_HUMA	41	41	39	38	37	38	33	35	33	38	37	38	33	35	33	38	35	36	35	36	31	33	31	85.595	0	323.31	By MS/MS	By MS/MS	By MS/MS	By MS/MS	By MS/MS	By MS/MS	61.7	61.7	62.9	57.7	57.9	57.5	4384200000	2822400000	3464400000	1674200000	1716700000	1586700000	137010000	88201000	108260000	52320000	53647000	49584000	395050000	412350000	412800000	203220000	203200000	200570000	3	3	28.5575	28.6193	28.6209	27.5985	27.5983	27.5795	1.31444e-06	0.000111009	-1.0071	-2.00987	High		164;2282;3522;4761;7961;10981;11274;12110;13741;15168;16360;18467;24028;24316;27324;27382;27417;28496;29690;33963;34168;34343;37184;37700;37933;39370;39610;41444;41445;41473;41938;45137;47228;47229;52107;53578;56658;59681;61373;62125;62255	70	66	74	47	42	38
2584	P40763;P40763-3;P40763-2;G8JLH9;K7EP08	P40763;P40763-3;P40763-2;G8JLH9	16;16;15;11;3	16;16;15;11;3	16;16;15;11;3	Signal transducer and activator of transcription 3;Signal transducer and activator of transcription	STAT3	sp|P40763|STAT3_HUMAN Signal transducer and activator of transcription 3 OS=Homo sapiens OX=9606 GN=STAT3 PE=1 SV=2;sp|P40763-3|STAT3_HUMAN Isoform 3 of Signal transducer and activator of transcription 3 OS=Homo sapiens OX=9606 GN=STAT3;sp|P40763-2|STAT3_H	16	16	16	14	11	11	11	9	8	14	11	11	11	9	8	14	11	14	11	11	11	9	8	88.067	0	74.789	By MS/MS	By MS/MS	By MS/MS	By MS/MS	By MS/MS	By MS/MS	32.2	23.8	23.8	23.9	20	18.6	222080000	107950000	147610000	75908000	63573000	65084000	5694400	2767900	3784800	1946400	1630100	1668800	51177000	49654000	55740000	24582000	27967000	25342000	3	3	25.609	25.5654	25.7322	24.5511	24.7372	24.595	0.000179005	0.001145	-1.00775	-2.01078	High		2343;4337;12908;15388;15720;19084;25044;33476;38473;41507;42720;53392;54037;59533;61392;62265	13	10	7	7	5	3
667	P62826;B5MDF5;J3KQE5;F5H018;B4DV51;H0YFC6;A0A087X0W0	P62826;B5MDF5;J3KQE5;F5H018;B4DV51	18;18;17;15;9;8;1	18;18;17;15;9;8;1	18;18;17;15;9;8;1	GTP-binding nuclear protein Ran	RAN	sp|P62826|RAN_HUMAN GTP-binding nuclear protein Ran OS=Homo sapiens OX=9606 GN=RAN PE=1 SV=3;tr|B5MDF5|B5MDF5_HUMAN GTP-binding nuclear protein Ran OS=Homo sapiens OX=9606 GN=RAN PE=1 SV=1;tr|J3KQE5|J3KQE5_HUMAN GTP-binding nuclear protein Ran (Fragment) O	18	18	18	18	16	17	17	17	15	18	16	17	17	17	15	18	17	18	16	17	17	17	15	24.423	0	323.31	By MS/MS	By MS/MS	By MS/MS	By MS/MS	By MS/MS	By MS/MS	77.3	75.9	76.9	76.9	76.9	74.1	8943400000	7577500000	9074300000	3707700000	3465500000	3205600000	813030000	688870000	824940000	337060000	315040000	291420000	1289700000	1285400000	1364100000	740190000	659330000	568850000	3	3	30.2644	30.2596	30.3453	29.4633	29.2964	29.0835	0.000882293	0.00297863	-1.00868	-2.01207	High		530;15688;19522;21822;21823;27920;28139;29442;36435;40372;41528;41858;45313;49334;55705;55706;55707;63143	52	41	41	29	31	30
1702	O43776;K7EIU7;K7EQ35;O43776-2;K7EPK2;K7EJ19;K7EMQ6	O43776	25;9;9;9;7;6;5	25;9;9;9;7;6;5	25;9;9;9;7;6;5	Asparagine--tRNA ligase, cytoplasmic	NARS	sp|O43776|SYNC_HUMAN Asparagine--tRNA ligase, cytoplasmic OS=Homo sapiens OX=9606 GN=NARS1 PE=1 SV=1	25	25	25	24	25	25	19	18	20	24	25	25	19	18	20	25	20	24	25	25	19	18	20	62.942	0	308.44	By MS/MS	By MS/MS	By MS/MS	By MS/MS	By MS/MS	By MS/MS	50.4	52.6	52.6	41.2	37.2	46.2	1628300000	1044800000	1276100000	525640000	481260000	483030000	74013000	47490000	58006000	23893000	21875000	21956000	121690000	109540000	110030000	55872000	55398000	58063000	3	3	26.8586	26.7069	26.7133	25.7356	25.7233	25.7911	4.73223e-05	0.000578682	-1.00959	-2.01334	High		3164;3165;8959;9961;10561;10562;10772;12443;12444;15472;20962;23380;23577;27190;33866;35812;38326;39248;40275;42324;49350;56360;57455;57480;61910	40	43	38	23	19	21
1548	O14733;O14733-4;O14733-3;O14733-2	O14733;O14733-4;O14733-3;O14733-2	4;4;4;4	4;4;4;4	4;4;4;4	Dual specificity mitogen-activated protein kinase kinase 7	MAP2K7	sp|O14733|MP2K7_HUMAN Dual specificity mitogen-activated protein kinase kinase 7 OS=Homo sapiens OX=9606 GN=MAP2K7 PE=1 SV=2;sp|O14733-4|MP2K7_HUMAN Isoform 4 of Dual specificity mitogen-activated protein kinase kinase 7 OS=Homo sapiens OX=9606 GN=MAP2K7;s	4	4	4	3	3	3	1	2	1	3	3	3	1	2	1	3	2	3	3	3	1	2	1	47.484	0	6.7836	By MS/MS	By MS/MS	By MS/MS	By MS/MS	By MS/MS	By MS/MS	11	11.2	11	5.7	8.1	5.7	37320000	19695000	36377000	7624200	11389000	7811800	1696300	895220	1653500	346550	517670	355080	17122000	19518000	22817000	9657300	9102900	10560000	3	3	24.0293	24.2183	24.4436	23.2032	23.1179	23.3321	0.00168778	0.00471618	-1.01269	-2.01767	High		9068;21872;49088;58047	2	2	2	1	1	1
4335	Q8WVY7	Q8WVY7	12	12	12	Ubiquitin-like domain-containing CTD phosphatase 1	UBLCP1	sp|Q8WVY7|UBCP1_HUMAN Ubiquitin-like domain-containing CTD phosphatase 1 OS=Homo sapiens OX=9606 GN=UBLCP1 PE=1 SV=2	12	12	12	10	11	11	7	7	8	10	11	11	7	7	8	11	8	10	11	11	7	7	8	36.804	0	30.785	By MS/MS	By MS/MS	By MS/MS	By MS/MS	By MS/MS	By MS/MS	36.5	36.8	36.5	30.2	29.6	33.6	334160000	211790000	283130000	96067000	104530000	88898000	20885000	13237000	17695000	6004200	6532900	5556200	60537000	59011000	63952000	31124000	29736000	30045000	3	3	25.8513	25.8145	25.9305	24.8915	24.8257	24.8406	1.38816e-05	0.000337482	-1.01281	-2.01784	High		3207;10251;10252;11676;18881;28198;28492;30127;33660;41260;45249;53403	11	11	12	9	8	6
3213	Q12904;Q12904-2;A0A5F9ZHC5;D6R937	Q12904;Q12904-2;A0A5F9ZHC5	16;16;13;5	16;16;13;5	16;16;13;5	Aminoacyl tRNA synthase complex-interacting multifunctional protein 1;Endothelial monocyte-activating polypeptide 2	AIMP1	sp|Q12904|AIMP1_HUMAN Aminoacyl tRNA synthase complex-interacting multifunctional protein 1 OS=Homo sapiens OX=9606 GN=AIMP1 PE=1 SV=2;sp|Q12904-2|AIMP1_HUMAN Isoform 2 of Aminoacyl tRNA synthase complex-interacting multifunctional protein 1 OS=Homo sapien	16	16	16	15	15	16	12	12	12	15	15	16	12	12	12	16	12	15	15	16	12	12	12	34.352	0	173.03	By MS/MS	By MS/MS	By MS/MS	By MS/MS	By MS/MS	By MS/MS	68.3	67	73.4	52.2	56.1	59	1271800000	805160000	903650000	366090000	266170000	363610000	74811000	47362000	53156000	21535000	15657000	21389000	184220000	194180000	188650000	102610000	85983000	92956000	3	3	27.4569	27.5328	27.4911	26.6126	26.3575	26.47	0.000192365	0.00119099	-1.01354	-2.01886	High		2334;2335;10910;16813;20587;20623;23207;23585;26185;26660;27674;28829;38793;43124;44169;55050	25	25	26	10	8	12
4271	Q8TCF1;Q8TCF1-4;E5RK75;E5RJ74;E5RGE5;E5RI74;Q8TCF1-2;Q8TCF1-3;E5RIS3	Q8TCF1;Q8TCF1-4;E5RK75;E5RJ74;E5RGE5;E5RI74;Q8TCF1-2;Q8TCF1-3	3;3;2;2;2;2;2;2;1	3;3;2;2;2;2;2;2;1	3;3;2;2;2;2;2;2;1	AN1-type zinc finger protein 1	ZFAND1	sp|Q8TCF1|ZFAN1_HUMAN AN1-type zinc finger protein 1 OS=Homo sapiens OX=9606 GN=ZFAND1 PE=1 SV=1;sp|Q8TCF1-4|ZFAN1_HUMAN Isoform 4 of AN1-type zinc finger protein 1 OS=Homo sapiens OX=9606 GN=ZFAND1;tr|E5RK75|E5RK75_HUMAN AN1-type zinc finger protein 1 (Fr	3	3	3	3	2	3	2	2	2	3	2	3	2	2	2	3	2	3	2	3	2	2	2	30.787	0.00021533	4.8318	By MS/MS	By MS/MS	By MS/MS	By MS/MS	By MS/MS	By MS/MS	12.3	7.1	12.3	7.1	7.1	7.1	60193000	24557000	35674000	19533000	17344000	19898000	3762100	1534800	2229600	1220800	1084000	1243600	38128000	29535000	34053000	16897000	15766000	17449000	3	3	25.1843	24.8159	25.0213	24.0103	23.9103	24.0566	0.000910276	0.00304835	-1.01478	-2.02059	High		2185;12909;26726	4	2	2	1	2	2
3060	P84085;C9J1Z8;F5H1V1;F5H6T5;F8WDB3	P84085;C9J1Z8	14;11;1;1;1	8;5;0;0;0	8;5;0;0;0	ADP-ribosylation factor 5	ARF5	sp|P84085|ARF5_HUMAN ADP-ribosylation factor 5 OS=Homo sapiens OX=9606 GN=ARF5 PE=1 SV=2;tr|C9J1Z8|C9J1Z8_HUMAN ADP-ribosylation factor 5 (Fragment) OS=Homo sapiens OX=9606 GN=ARF5 PE=1 SV=1	14	8	8	14	14	14	14	14	13	8	8	8	8	8	7	8	8	8	8	8	8	8	7	20.529	0	37.813	By MS/MS	By MS/MS	By MS/MS	By MS/MS	By MS/MS	By MS/MS	81.1	81.1	81.1	81.1	81.1	81.1	567980000	316600000	378580000	209030000	185920000	180250000	51635000	28782000	34417000	19003000	16902000	16386000	191460000	149430000	147580000	77541000	79641000	82795000	3	3	27.5125	27.1549	27.1369	26.2085	26.247	26.303	0.00126279	0.00385179	-1.01526	-2.02127	High		6448;22487;22488;24778;31277;31477;32471;38104;38105;39720;42483;42484;55125;58976	13	11	12	9	6	8
638	Q99439;B4DDF4;B4DUT8;A0A087X271;H3BVI6;Q99439-2;K7ES69;A0A087X1X5;H3BQH0;A0A087WV51;U3KPS3	Q99439;B4DDF4;B4DUT8;A0A087X271;H3BVI6;Q99439-2;K7ES69	9;9;9;8;8;8;6;4;2;1;1	8;8;8;7;7;7;5;4;2;1;1	8;8;8;7;7;7;5;4;2;1;1	Calponin-2;Calponin	CNN2	sp|Q99439|CNN2_HUMAN Calponin-2 OS=Homo sapiens OX=9606 GN=CNN2 PE=1 SV=4;tr|B4DDF4|B4DDF4_HUMAN Calponin OS=Homo sapiens OX=9606 GN=CNN2 PE=1 SV=1;tr|B4DUT8|B4DUT8_HUMAN Calponin OS=Homo sapiens OX=9606 GN=CNN2 PE=1 SV=1;tr|A0A087X271|A0A087X271_HUMAN Cal	9	8	8	7	7	9	7	8	8	6	6	8	6	7	7	8	7	6	6	8	6	7	7	33.697	0	128.12	By MS/MS	By MS/MS	By MS/MS	By MS/MS	By MS/MS	By MS/MS	25.6	25.6	32	28.8	29.8	29.8	392920000	237730000	342140000	143780000	147760000	138130000	30224000	18287000	26319000	11060000	11366000	10626000	123320000	114940000	119790000	67599000	57473000	52854000	3	3	26.8778	26.7763	26.8359	26.0105	25.7764	25.6555	0.000719132	0.00258148	-1.01589	-2.02216	High		5780;5781;7000;18894;19643;39398;49152;50313;55096	10	7	9	7	8	7
3534	Q16512;Q16512-2;Q16512-3;K7EM57;K7EL10;K7EKY9;K7EN76	Q16512;Q16512-2;Q16512-3	17;16;11;4;3;3;2	17;16;11;4;3;3;2	17;16;11;4;3;3;2	Serine/threonine-protein kinase N1	PKN1	sp|Q16512|PKN1_HUMAN Serine/threonine-protein kinase N1 OS=Homo sapiens OX=9606 GN=PKN1 PE=1 SV=2;sp|Q16512-2|PKN1_HUMAN Isoform 2 of Serine/threonine-protein kinase N1 OS=Homo sapiens OX=9606 GN=PKN1;sp|Q16512-3|PKN1_HUMAN Isoform 3 of Serine/threonine-pr	17	17	17	13	14	12	7	9	6	13	14	12	7	9	6	14	9	13	14	12	7	9	6	103.93	0	49.42	By MS/MS	By MS/MS	By MS/MS	By MS/MS	By MS/MS	By MS/MS	22.3	20.6	18.3	12.1	13.5	10.8	171280000	94928000	115420000	44544000	51840000	42414000	3983300	2207600	2684100	1035900	1205600	986370	29967000	27988000	32680000	13976000	15594000	15195000	3	3	24.8369	24.7383	24.9619	23.7364	23.8945	23.8571	0.000225174	0.0013008	-1.01635	-2.0228	High		1049;3228;4446;7913;11550;15410;28971;29663;32132;33261;45570;48573;49504;51024;53101;54419;57932	8	11	7	2	5	2
966	E9PAV3;F8VZJ2;H0YHX9;Q13765;E9PAV3-2;F8W0W4;F8W1N5;F8VNW4;Q9BZK3;F8VZ58	E9PAV3;F8VZJ2;H0YHX9;Q13765;E9PAV3-2;F8W0W4;F8W1N5;F8VNW4	7;7;7;7;7;5;4;4;2;2	7;7;7;7;7;5;4;4;2;2	7;7;7;7;7;5;4;4;2;2	Nascent polypeptide-associated complex subunit alpha, muscle-specific form;Nascent polypeptide-associated complex subunit alpha	NACA	sp|E9PAV3|NACAM_HUMAN Nascent polypeptide-associated complex subunit alpha, muscle-specific form OS=Homo sapiens OX=9606 GN=NACA PE=1 SV=1;tr|F8VZJ2|F8VZJ2_HUMAN Nascent polypeptide-associated complex subunit alpha OS=Homo sapiens OX=9606 GN=NACA PE=1 SV=1	7	7	7	7	7	7	6	6	6	7	7	7	6	6	6	7	6	7	7	7	6	6	6	205.42	0	135.24	By MS/MS	By MS/MS	By MS/MS	By MS/MS	By MS/MS	By MS/MS	3.6	3.6	3.6	3.5	3.5	3.5	2122500000	1252500000	1670400000	786640000	714630000	728670000	20024000	11816000	15759000	7421200	6741800	6874300	398290000	389470000	419500000	211290000	191610000	193370000	3	3	28.5692	28.5369	28.6441	27.6546	27.5136	27.5268	5.02399e-05	0.000595497	-1.01841	-2.02569	High		3036;7157;23109;39808;40643;48291;49368	31	18	24	17	17	16
3436	Q15036;Q15036-2;F8WAZ0	Q15036;Q15036-2	9;9;1	9;9;1	9;9;1	Sorting nexin-17	SNX17	sp|Q15036|SNX17_HUMAN Sorting nexin-17 OS=Homo sapiens OX=9606 GN=SNX17 PE=1 SV=1;sp|Q15036-2|SNX17_HUMAN Isoform 2 of Sorting nexin-17 OS=Homo sapiens OX=9606 GN=SNX17	9	9	9	6	4	7	4	4	4	6	4	7	4	4	4	7	4	6	4	7	4	4	4	52.901	0	15.421	By MS/MS	By MS/MS	By MS/MS	By MS/MS	By MS/MS	By matching	17.7	12.8	19.4	11.9	11.9	12.8	86112000	39141000	64104000	25775000	24354000	19910000	3588000	1630900	2671000	1074000	1014800	829570	23624000	24559000	18655000	10265000	10854000	11680000	3	3	24.4937	24.5497	24.1531	23.2912	23.3717	23.4775	0.001661	0.00466132	-1.01869	-2.02608	High		20764;28263;30640;31106;35241;49532;56704;58252;59813	5	5	5	1	2	0
4558	Q96GG9;C9JVE2;C9JRU6;C9J0B2;C9J8R4;F8WC32	Q96GG9;C9JVE2	5;4;2;2;2;1	5;4;2;2;2;1	5;4;2;2;2;1	DCN1-like protein 1;DCN1-like protein	DCUN1D1	sp|Q96GG9|DCNL1_HUMAN DCN1-like protein 1 OS=Homo sapiens OX=9606 GN=DCUN1D1 PE=1 SV=1;tr|C9JVE2|C9JVE2_HUMAN DCN1-like protein OS=Homo sapiens OX=9606 GN=DCUN1D1 PE=1 SV=1	5	5	5	5	5	5	4	5	4	5	5	5	4	5	4	5	5	5	5	5	4	5	4	30.124	0	13.517	By MS/MS	By MS/MS	By MS/MS	By MS/MS	By MS/MS	By MS/MS	23.2	23.2	23.2	18.1	23.2	18.9	68118000	44367000	54586000	26639000	26319000	21639000	5239800	3412800	4198900	2049200	2024600	1664500	14950000	17286000	15833000	8018200	7602400	8067200	3	3	23.8336	24.0431	23.9164	22.9348	22.858	22.9436	0.000107113	0.000870592	-1.01889	-2.02636	High		15010;15146;30383;42739;51474	5	4	4	2	2	3
1757	O60739	O60739	8	2	2	Eukaryotic translation initiation factor 1b	EIF1B	sp|O60739|EIF1B_HUMAN Eukaryotic translation initiation factor 1b OS=Homo sapiens OX=9606 GN=EIF1B PE=1 SV=2	8	2	2	7	8	8	5	6	6	2	2	2	1	1	1	2	1	2	2	2	1	1	1	12.823	0	26.087	By MS/MS	By MS/MS	By MS/MS	By MS/MS	By MS/MS	By MS/MS	64.6	65.5	65.5	64.6	64.6	64.6	35592000	22851000	30824000	14581000	13855000	8906300	7118300	4570200	6164800	2916300	2771000	1781300	35584000	29513000	31511000	18447000	17881000	12025000	3	3	25.0847	24.8148	24.9094	24.1369	24.0919	23.5195	0.00883841	0.016821	-1.02019	-2.02819	High		13894;13895;17144;50465;50466;53421;53422;53423	2	1	2	1	1	1
5789	Q9Y6W5;Q9Y6W5-2;Q9UPY6;A0A590UJ74;Q9UPY6-2	Q9Y6W5;Q9Y6W5-2	6;4;1;1;1	6;4;1;1;1	6;4;1;1;1	Wiskott-Aldrich syndrome protein family member 2	WASF2	sp|Q9Y6W5|WASF2_HUMAN Wiskott-Aldrich syndrome protein family member 2 OS=Homo sapiens OX=9606 GN=WASF2 PE=1 SV=3;sp|Q9Y6W5-2|WASF2_HUMAN Isoform 2 of Wiskott-Aldrich syndrome protein family member 2 OS=Homo sapiens OX=9606 GN=WASF2	6	6	6	4	5	5	3	2	2	4	5	5	3	2	2	5	3	4	5	5	3	2	2	54.283	0	18.977	By MS/MS	By MS/MS	By MS/MS	By MS/MS	By MS/MS	By MS/MS	11	13.7	13.7	8.2	5.4	7.6	67734000	50708000	62597000	18096000	11780000	19957000	3984300	2982800	3682200	1064500	692910	1173900	25299000	32278000	33746000	16441000	13924000	14426000	3	3	24.5926	24.944	25.0082	23.9708	23.7311	23.7822	0.00234112	0.00595191	-1.02027	-2.0283	High		9193;16728;37688;46812;59782;61267	3	6	4	2	1	2
3930	Q7Z4H3;Q7Z4H3-2;V9GYS5;V9GZ04;Q7Z4H3-3	Q7Z4H3;Q7Z4H3-2;V9GYS5;V9GZ04	5;4;3;3;2	5;4;3;3;2	5;4;3;3;2	HD domain-containing protein 2	HDDC2	sp|Q7Z4H3|HDDC2_HUMAN 5-deoxynucleotidase HDDC2 OS=Homo sapiens OX=9606 GN=HDDC2 PE=1 SV=1;sp|Q7Z4H3-2|HDDC2_HUMAN Isoform 2 of 5-deoxynucleotidase HDDC2 OS=Homo sapiens OX=9606 GN=HDDC2;tr|V9GYS5|V9GYS5_HUMAN 5-deoxynucleotidase HDDC2 OS=Homo sapiens O	5	5	5	5	5	5	4	4	4	5	5	5	4	4	4	5	4	5	5	5	4	4	4	23.39	0	19.352	By MS/MS	By MS/MS	By MS/MS	By MS/MS	By MS/MS	By MS/MS	37.3	37.3	37.3	24.5	24.5	24.5	91257000	49837000	69953000	31686000	26216000	25870000	8296100	4530600	6359400	2880500	2383300	2351800	31866000	28334000	28918000	16171000	13548000	14246000	3	3	24.9255	24.756	24.7855	23.9469	23.6916	23.7641	0.00037783	0.0017395	-1.02149	-2.03002	High		4747;15615;29780;43172;48719	5	6	5	3	3	2
3859	Q6YHU6;Q6YHU6-3;Q6YHU6-2;H0Y3V5;Q6YHU6-4;Q6YHU6-6;Q6YHU6-5;B5MC89;F5H3M9;H7BYZ4;B6ZDE5	Q6YHU6;Q6YHU6-3;Q6YHU6-2;H0Y3V5	13;12;11;8;6;5;5;4;2;2;1	13;12;11;8;6;5;5;4;2;2;1	13;12;11;8;6;5;5;4;2;2;1	Thyroid adenoma-associated protein	THADA	sp|Q6YHU6|THADA_HUMAN Thyroid adenoma-associated protein OS=Homo sapiens OX=9606 GN=THADA PE=1 SV=1;sp|Q6YHU6-3|THADA_HUMAN Isoform 3 of Thyroid adenoma-associated protein OS=Homo sapiens OX=9606 GN=THADA;sp|Q6YHU6-2|THADA_HUMAN Isoform 2 of Thyroid adenom	13	13	13	9	9	12	3	4	4	9	9	12	3	4	4	12	4	9	9	12	3	4	4	219.6	0	19.756	By MS/MS	By MS/MS	By MS/MS	By MS/MS	By MS/MS	By MS/MS	7.7	6.6	9.1	2.2	3.5	4.4	78962000	36551000	68543000	20407000	18765000	18148000	752020	348100	652790	194350	178720	172840	18244000	15788000	18223000	9519900	8015500	8218600	3	3	24.1209	23.9123	24.1193	23.1825	22.9344	22.9705	0.000598913	0.00230073	-1.02172	-2.03034	High		2076;3430;11718;13218;15307;15721;20629;24428;25377;32959;35661;48953;57520	5	8	9	1	1	2
2800	P52888;K7EP46;K7EKB6;K7EL02;P52888-2;K7EIK4;K7EL32;K7EMU4	P52888;K7EP46	16;12;5;5;5;4;4;3	16;12;5;5;5;4;4;3	16;12;5;5;5;4;4;3	Thimet oligopeptidase	THOP1	sp|P52888|THOP1_HUMAN Thimet oligopeptidase OS=Homo sapiens OX=9606 GN=THOP1 PE=1 SV=2;tr|K7EP46|K7EP46_HUMAN Thimet oligopeptidase OS=Homo sapiens OX=9606 GN=THOP1 PE=1 SV=1	16	16	16	14	16	14	13	12	12	14	16	14	13	12	12	16	13	14	16	14	13	12	12	78.839	0	48.306	By MS/MS	By MS/MS	By MS/MS	By MS/MS	By MS/MS	By MS/MS	23.8	26.7	24.1	22.6	19.9	20.2	453140000	326310000	366690000	189620000	158980000	179960000	12587000	9064200	10186000	5267100	4416000	4999000	73675000	73251000	67226000	34898000	34163000	36104000	3	3	26.1347	26.1263	26.0025	25.0566	25.0259	25.1057	2.99403e-05	0.000469842	-1.0251	-2.0351	High		5280;6813;8696;15084;16679;26633;29164;35302;42318;46689;54154;54377;55902;60619;62681;63329	13	20	19	9	9	9
156	A0A0A0MRJ6;P22061;F6S8N6;P22061-2;A0A3F2YNX8;F8WDT3;F8WAV5;F8WAX2;C9J0F2;H7C4X2	A0A0A0MRJ6;P22061;F6S8N6;P22061-2;A0A3F2YNX8	14;13;13;13;11;4;4;4;3;1	14;13;13;13;11;4;4;4;3;1	14;13;13;13;11;4;4;4;3;1	Protein-L-isoaspartate O-methyltransferase;Protein-L-isoaspartate(D-aspartate) O-methyltransferase	PCMT1	tr|A0A0A0MRJ6|A0A0A0MRJ6_HUMAN Protein-L-isoaspartate O-methyltransferase OS=Homo sapiens OX=9606 GN=PCMT1 PE=1 SV=1;sp|P22061|PIMT_HUMAN Protein-L-isoaspartate(D-aspartate) O-methyltransferase OS=Homo sapiens OX=9606 GN=PCMT1 PE=1 SV=4;tr|F6S8N6|F6S8N6_HU	14	14	14	12	11	13	9	9	11	12	11	13	9	9	11	13	11	12	11	13	9	9	11	30.315	0	66.027	By MS/MS	By MS/MS	By MS/MS	By MS/MS	By MS/MS	By MS/MS	50.9	49.8	56.5	43.2	46	47.7	856690000	495180000	682720000	315360000	229450000	247580000	57113000	33012000	45515000	21024000	15296000	16505000	166850000	157130000	156980000	81167000	76933000	78151000	3	3	27.314	27.2274	27.226	26.2744	26.1971	26.2198	1.0141e-05	0.000291553	-1.02537	-2.03548	High		2771;12073;27081;32077;32078;33047;37710;37903;47536;47537;51619;56328;57059;59038	18	17	22	7	5	7
1128	Q9NXR7;Q9NXR7-4;Q9NXR7-3;F8W733;Q9NXR7-1;C9J2G0	Q9NXR7;Q9NXR7-4;Q9NXR7-3;F8W733;Q9NXR7-1;C9J2G0	2;2;2;2;2;1	2;2;2;2;2;1	2;2;2;2;2;1	BRCA1-A complex subunit BRE	BRE	sp|Q9NXR7|BABA2_HUMAN BRISC and BRCA1-A complex member 2 OS=Homo sapiens OX=9606 GN=BABAM2 PE=1 SV=2;sp|Q9NXR7-4|BABA2_HUMAN Isoform 4 of BRISC and BRCA1-A complex member 2 OS=Homo sapiens OX=9606 GN=BABAM2;sp|Q9NXR7-3|BABA2_HUMAN Isoform 3 of BRISC and BR	2	2	2	2	2	2	2	1	2	2	2	2	2	1	2	2	2	2	2	2	2	1	2	43.551	0.00022691	6.1207	By MS/MS	By MS/MS	By MS/MS	By MS/MS	By matching	By matching	7.3	7.3	7.3	7.3	3.7	7.3	26859000	18692000	25082000	15931000	6719400	9969900	1492200	1038500	1393400	885070	373300	553880	17766000	18646000	21873000	12366000	8003200	8676500	3	3	24.0826	24.1524	24.3826	23.5599	22.9321	23.0487	0.00855676	0.0163888	-1.02564	-2.03586	High		26026;34510	2	3	2	2	0	0
2201	P12814;P12814-3;P12814-2;P12814-4;H9KV75;G3V2W4;G3V2N5;H0YJW3;H7C5W8;H0YJ11;G3V2X9;F6THM6;G3V5M4;G3V2E8;A0A494C060;A0A494C031;D6RH00	P12814;P12814-3;P12814-2;P12814-4;H9KV75	61;61;60;58;54;17;16;15;15;12;8;7;5;4;4;1;1	39;39;38;36;37;10;9;11;11;9;4;1;1;1;0;1;0	37;37;36;34;35;8;8;11;11;9;3;0;0;0;0;0;0	Alpha-actinin-1	ACTN1	sp|P12814|ACTN1_HUMAN Alpha-actinin-1 OS=Homo sapiens OX=9606 GN=ACTN1 PE=1 SV=2;sp|P12814-3|ACTN1_HUMAN Isoform 3 of Alpha-actinin-1 OS=Homo sapiens OX=9606 GN=ACTN1;sp|P12814-2|ACTN1_HUMAN Isoform 2 of Alpha-actinin-1 OS=Homo sapiens OX=9606 GN=ACTN1;sp|	61	39	37	57	58	59	55	55	52	35	36	37	33	33	31	37	33	35	34	36	32	32	30	103.06	0	323.31	By MS/MS	By MS/MS	By MS/MS	By MS/MS	By MS/MS	By MS/MS	70.5	75	73.9	73.2	70.5	67.4	2940100000	1775800000	2124000000	1083200000	1032700000	886760000	56540000	34150000	40847000	20831000	19860000	17053000	290450000	295860000	284320000	154460000	140630000	133090000	3	3	28.1137	28.1403	28.0829	27.2027	27.0673	26.9878	9.32157e-05	0.000820991	-1.02639	-2.03693	High		2356;2733;4496;4546;4548;6094;6558;6924;7849;8389;9278;10622;11905;13079;13975;18448;20830;20831;22131;22303;22843;23026;24430;24431;25133;25930;26568;26569;27080;27649;27651;28773;29034;29691;29924;29925;30460;32938;33814;35143;35507;36585;37118;37231;37948;38701;38863;41508;42703;43205;44163;45023;48154;52087;52651;52674;52675;56190;56832;57528;58691	59	54	59	35	33	33
3488	Q15437;A0A2R8YFH5;Q5QPE2;Q5QPE1;A0A2R8Y633;A0A2R8Y7S7;A0A2R8YF30	Q15437;A0A2R8YFH5;Q5QPE2	24;23;14;8;4;4;3	24;23;14;8;4;4;3	21;20;11;8;3;3;2	Protein transport protein Sec23B	SEC23B	sp|Q15437|SC23B_HUMAN Protein transport protein Sec23B OS=Homo sapiens OX=9606 GN=SEC23B PE=1 SV=2;tr|A0A2R8YFH5|A0A2R8YFH5_HUMAN Protein transport protein SEC23 OS=Homo sapiens OX=9606 GN=SEC23B PE=1 SV=1;tr|Q5QPE2|Q5QPE2_HUMAN Protein transport protein S	24	24	21	14	18	20	10	11	11	14	18	20	10	11	11	20	11	13	16	18	9	10	9	86.478	0	96.523	By MS/MS	By MS/MS	By MS/MS	By MS/MS	By MS/MS	By MS/MS	27.1	33.1	39.9	20.9	27	22.6	442700000	265530000	393160000	141940000	116390000	111210000	11650000	6987600	10346000	3735300	3062800	2926500	53877000	58950000	52508000	30328000	24413000	26607000	3	3	25.6832	25.813	25.646	24.8541	24.5411	24.6653	0.000592328	0.00228518	-1.0272	-2.03806	High		2031;5062;5063;5349;14691;15399;16251;16894;19454;22995;25088;25089;35279;38888;40869;41616;41803;43133;46090;49421;50444;50995;58566;62071	14	20	24	7	5	8
5405	Q9UBF2;Q9UBF2-2	Q9UBF2;Q9UBF2-2	17;13	14;10	14;10	Coatomer subunit gamma-2	COPG2	sp|Q9UBF2|COPG2_HUMAN Coatomer subunit gamma-2 OS=Homo sapiens OX=9606 GN=COPG2 PE=1 SV=1;sp|Q9UBF2-2|COPG2_HUMAN Isoform 2 of Coatomer subunit gamma-2 OS=Homo sapiens OX=9606 GN=COPG2	17	14	14	14	14	13	9	8	8	11	11	10	6	5	5	11	6	11	11	10	6	5	5	97.621	0	46.475	By MS/MS	By MS/MS	By MS/MS	By MS/MS	By MS/MS	By MS/MS	22.6	24.7	22.6	16.6	14.1	15	132560000	75830000	83598000	30044000	34554000	26159000	2881700	1648500	1817400	653120	751170	568670	23706000	19829000	20398000	8818600	12844000	9979300	3	3	24.4987	24.2411	24.2819	23.0721	23.6146	23.2505	0.00450915	0.00981947	-1.02819	-2.03946	High		2474;9555;11440;11441;12151;14544;18078;22764;31083;41070;43156;43765;47894;50049;53937;57860;60302	11	10	5	2	1	2
1154	Q9NY33;G3V1D3;G3V180;Q9NY33-4;Q9NY33-2;E9PPK9;E9PQ14;E9PKK8;E9PNX5;E9PQF2	Q9NY33;G3V1D3;G3V180;Q9NY33-4	25;25;25;23;9;6;5;4;3;2	25;25;25;23;9;6;5;4;3;2	25;25;25;23;9;6;5;4;3;2	Dipeptidyl peptidase 3	DPP3	sp|Q9NY33|DPP3_HUMAN Dipeptidyl peptidase 3 OS=Homo sapiens OX=9606 GN=DPP3 PE=1 SV=2;tr|G3V1D3|G3V1D3_HUMAN Dipeptidyl peptidase 3 OS=Homo sapiens OX=9606 GN=DPP3 PE=1 SV=1;tr|G3V180|G3V180_HUMAN Dipeptidyl peptidase 3 OS=Homo sapiens OX=9606 GN=DPP3 PE=1	25	25	25	23	23	23	16	16	16	23	23	23	16	16	16	23	16	23	23	23	16	16	16	82.588	0	153.32	By MS/MS	By MS/MS	By MS/MS	By MS/MS	By MS/MS	By MS/MS	51.2	53.9	49.4	38.9	41.5	40.6	624080000	378120000	441790000	165030000	179580000	167270000	16867000	10220000	11940000	4460300	4853500	4520800	74230000	75771000	70525000	33741000	39403000	35164000	3	3	26.1455	26.1751	26.0716	25.008	25.2318	25.0676	0.000152686	0.00103417	-1.02829	-2.03961	High		1826;4104;5643;7429;13351;15712;16229;16528;16845;19527;19528;19622;28148;29858;29967;30595;31174;35830;36172;36805;41565;42933;47392;57123;57882	28	23	22	13	14	10
4604	Q96K17;E9PL10	Q96K17;E9PL10	6;5	6;5	2;2	Transcription factor BTF3 homolog 4;Transcription factor BTF3	BTF3L4	sp|Q96K17|BT3L4_HUMAN Transcription factor BTF3 homolog 4 OS=Homo sapiens OX=9606 GN=BTF3L4 PE=1 SV=1;tr|E9PL10|E9PL10_HUMAN Transcription factor BTF3 OS=Homo sapiens OX=9606 GN=BTF3L4 PE=1 SV=1	6	6	2	5	5	5	4	3	2	5	5	5	4	3	2	5	4	1	2	2	1	1	1	17.27	0	37.048	By MS/MS	By MS/MS	By MS/MS	By MS/MS	By MS/MS	By MS/MS	67.7	67.7	67.7	67.1	62.7	36.7	120730000	76400000	138730000	76811000	30461000	32938000	17247000	10914000	19818000	10973000	4351500	4705400	42177000	50941000	63684000	24814000	21946000	29605000	3	3	25.33	25.6023	25.9244	24.5647	24.3875	24.8193	0.00842619	0.0161789	-1.02842	-2.03979	High		3876;27974;29606;30032;58933;58934	7	4	8	4	3	1
1906	O95163;F5H2T0;H0YDF3	O95163;F5H2T0	27;19;3	27;19;3	27;19;3	Elongator complex protein 1	IKBKAP	sp|O95163|ELP1_HUMAN Elongator complex protein 1 OS=Homo sapiens OX=9606 GN=ELP1 PE=1 SV=3;tr|F5H2T0|F5H2T0_HUMAN IkappaB kinase complex-associated protein OS=Homo sapiens OX=9606 GN=ELP1 PE=1 SV=1	27	27	27	20	21	22	13	11	16	20	21	22	13	11	16	22	16	20	21	22	13	11	16	150.25	0	102.39	By MS/MS	By MS/MS	By MS/MS	By MS/MS	By MS/MS	By MS/MS	25.2	25.8	28.6	15.9	12.2	19	338870000	217070000	282710000	145040000	69651000	160490000	5378800	3445600	4487400	2302200	1105600	2547500	64627000	59400000	63375000	32095000	27316000	32688000	3	3	25.9456	25.824	25.9174	24.9358	24.7032	24.9623	0.000336374	0.00162166	-1.02855	-2.03998	High		3420;6671;10288;11736;13805;13806;14988;17181;25565;26585;26607;36420;39386;39587;42188;43017;44522;50734;53284;54593;56398;56870;57703;58268;61386;62486;62624	16	15	19	9	5	5
2914	P61163;R4GMT0;A0A1B0GVS3	P61163;R4GMT0	15;12;6	15;12;6	9;9;3	Alpha-centractin	ACTR1A	sp|P61163|ACTZ_HUMAN Alpha-centractin OS=Homo sapiens OX=9606 GN=ACTR1A PE=1 SV=1;tr|R4GMT0|R4GMT0_HUMAN Alpha-centractin OS=Homo sapiens OX=9606 GN=ACTR1A PE=1 SV=1	15	15	9	15	15	14	11	12	9	15	15	14	11	12	9	15	12	9	9	8	6	8	6	42.613	0	165.44	By MS/MS	By MS/MS	By MS/MS	By MS/MS	By MS/MS	By MS/MS	59	59	59	51.6	49.2	41.5	849890000	584130000	684840000	283600000	286240000	254930000	42495000	29207000	34242000	14180000	14312000	12746000	136650000	142780000	139740000	71740000	66776000	66804000	3	3	27.0259	27.0892	27.0582	26.0963	25.9928	25.9934	1.21273e-05	0.000317572	-1.03025	-2.04239	High		771;772;3803;4345;8438;10756;15951;25822;26684;33508;36982;37508;53061;54528;61379	27	26	23	13	14	12
2693	P49247	P49247	7	7	7	Ribose-5-phosphate isomerase	RPIA	sp|P49247|RPIA_HUMAN Ribose-5-phosphate isomerase OS=Homo sapiens OX=9606 GN=RPIA PE=1 SV=3	7	7	7	7	7	7	7	6	6	7	7	7	7	6	6	7	7	7	7	7	7	6	6	33.269	0	53.061	By MS/MS	By MS/MS	By MS/MS	By MS/MS	By MS/MS	By MS/MS	33.1	33.1	33.1	33.1	27.7	27.3	327610000	218050000	240780000	99802000	77873000	77824000	17242000	11476000	12673000	5252700	4098600	4096000	86211000	84123000	76940000	40318000	38500000	42192000	3	3	26.3614	26.326	26.1972	25.2649	25.1984	25.3305	8.07311e-05	0.000760195	-1.03028	-2.04243	High		1918;14612;18399;37821;40631;57436;61067	11	10	10	8	5	5
3606	Q52LW3;F8VWZ8;Q52LW3-2	Q52LW3;F8VWZ8	15;13;3	15;13;3	15;13;3	Rho GTPase-activating protein 29	ARHGAP29	sp|Q52LW3|RHG29_HUMAN Rho GTPase-activating protein 29 OS=Homo sapiens OX=9606 GN=ARHGAP29 PE=1 SV=2;tr|F8VWZ8|F8VWZ8_HUMAN Rho GTPase-activating protein 29 OS=Homo sapiens OX=9606 GN=ARHGAP29 PE=1 SV=1	15	15	15	9	11	14	7	7	9	9	11	14	7	7	9	14	9	9	11	14	7	7	9	142.06	0	34.595	By MS/MS	By MS/MS	By MS/MS	By MS/MS	By MS/MS	By MS/MS	10	12.3	16.1	7.5	7.1	8.8	121410000	89592000	158300000	66872000	51751000	59851000	1640600	1210700	2139200	903680	699340	808800	32767000	28354000	28226000	19158000	12933000	12355000	3	3	24.9657	24.757	24.7505	24.1914	23.6246	23.5586	0.00833434	0.0160196	-1.03291	-2.04614	High		4217;4961;16546;20705;21755;25798;27278;36820;40169;40170;41222;41998;43601;45521;47275	11	7	13	3	2	2
2814	P53611;Q5T4U8	P53611;Q5T4U8	8;8	8;8	8;8	Geranylgeranyl transferase type-2 subunit beta	RABGGTB	sp|P53611|PGTB2_HUMAN Geranylgeranyl transferase type-2 subunit beta OS=Homo sapiens OX=9606 GN=RABGGTB PE=1 SV=2;tr|Q5T4U8|Q5T4U8_HUMAN Geranylgeranyl transferase type-2 subunit beta OS=Homo sapiens OX=9606 GN=RABGGTB PE=1 SV=1	8	8	8	5	4	5	2	3	6	5	4	5	2	3	6	5	6	5	4	5	2	3	6	36.924	0	18.918	By MS/MS	By MS/MS	By MS/MS	By MS/MS	By MS/MS	By MS/MS	28.1	13.6	18.7	6.6	12.4	28.1	113240000	66358000	102620000	28958000	36711000	42092000	7549400	4423900	6841400	1930500	2447400	2806200	53506000	55874000	59237000	26317000	28992000	27094000	3	3	25.6732	25.7357	25.82	24.6495	24.7892	24.6915	6.3922e-05	0.000681668	-1.03292	-2.04616	High		10166;20348;20979;27083;38306;38561;46702;46730	6	4	4	2	4	5
462	P06132;A0A494C085;A0A494C0Q8;A0A1B0GVN9;A0A1B0GVZ4;H0Y5R6;A0A494BZY8;A0A494C0S8;Q5T446;A0A494C0P4;A0A494C007;A0A494C1D8;A0A494C1T3	P06132;A0A494C085;A0A494C0Q8;A0A1B0GVN9;A0A1B0GVZ4;H0Y5R6;A0A494BZY8;A0A494C0S8	10;10;9;7;7;6;6;5;4;2;2;1;1	10;10;9;7;7;6;6;5;4;2;2;1;1	10;10;9;7;7;6;6;5;4;2;2;1;1	Uroporphyrinogen decarboxylase	UROD	sp|P06132|DCUP_HUMAN Uroporphyrinogen decarboxylase OS=Homo sapiens OX=9606 GN=UROD PE=1 SV=2;tr|A0A494C085|A0A494C085_HUMAN Uroporphyrinogen decarboxylase OS=Homo sapiens OX=9606 GN=UROD PE=1 SV=1;tr|A0A494C0Q8|A0A494C0Q8_HUMAN Uroporphyrinogen decarboxyl	10	10	10	9	9	9	9	8	8	9	9	9	9	8	8	9	9	9	9	9	9	8	8	40.786	0	51.595	By MS/MS	By MS/MS	By MS/MS	By MS/MS	By MS/MS	By MS/MS	36.2	39	39	39	36.2	38.4	184560000	115980000	139180000	62045000	59351000	67946000	11535000	7248700	8699000	3877800	3709400	4246600	30701000	32447000	30622000	12982000	16010000	17095000	3	3	24.8718	24.9516	24.8681	23.63	23.9325	24.0271	0.0010894	0.00347568	-1.03396	-2.04764	High		524;712;6896;9556;13993;35074;35084;43787;55022;61999	10	10	11	5	7	7
3909	Q7LG56;Q7LG56-6;H0YAV1;A0A0C4DGZ6;Q7LG56-2;Q7LG56-3;Q7LG56-5	Q7LG56;Q7LG56-6;H0YAV1;A0A0C4DGZ6;Q7LG56-2;Q7LG56-3	7;6;6;5;5;4;1	5;4;4;3;3;3;1	5;4;4;3;3;3;1	Ribonucleoside-diphosphate reductase subunit M2 B	RRM2B	sp|Q7LG56|RIR2B_HUMAN Ribonucleoside-diphosphate reductase subunit M2 B OS=Homo sapiens OX=9606 GN=RRM2B PE=1 SV=1;sp|Q7LG56-6|RIR2B_HUMAN Isoform 6 of Ribonucleoside-diphosphate reductase subunit M2 B OS=Homo sapiens OX=9606 GN=RRM2B;tr|H0YAV1|H0YAV1_HUMA	7	5	5	7	7	5	4	5	3	5	5	4	2	3	2	5	3	5	5	4	2	3	2	40.736	0	8.2246	By MS/MS	By MS/MS	By MS/MS	By MS/MS	By MS/MS	By MS/MS	29.9	29.9	20.8	14	20.5	11.4	50392000	36386000	35431000	11293000	17737000	14298000	2652200	1915000	1864800	594390	933550	752540	17231000	17888000	17672000	7244500	8531900	10250000	3	3	24.0385	24.0925	24.075	22.7885	23.0244	23.2891	0.00206547	0.00541935	-1.03465	-2.04862	High		17236;18982;23271;33648;44813;45150;56444	3	6	4	1	1	1
2622	P43487;P43487-2;F6WQW2;C9JXG8;C9JJ34;C9JGV6;C9JDM3;C9JIC6	P43487;P43487-2;F6WQW2;C9JXG8;C9JJ34;C9JGV6	7;7;6;5;5;4;2;1	7;7;6;5;5;4;2;1	7;7;6;5;5;4;2;1	Ran-specific GTPase-activating protein	RANBP1	sp|P43487|RANG_HUMAN Ran-specific GTPase-activating protein OS=Homo sapiens OX=9606 GN=RANBP1 PE=1 SV=1;sp|P43487-2|RANG_HUMAN Isoform 2 of Ran-specific GTPase-activating protein OS=Homo sapiens OX=9606 GN=RANBP1;tr|F6WQW2|F6WQW2_HUMAN Ran-specific GTPase-	7	7	7	7	7	7	7	7	7	7	7	7	7	7	7	7	7	7	7	7	7	7	7	23.31	0	176.24	By MS/MS	By MS/MS	By MS/MS	By MS/MS	By MS/MS	By MS/MS	59.7	59.7	59.7	59.7	59.7	59.7	2430300000	1269400000	1723000000	870700000	849380000	823400000	303780000	158680000	215380000	108840000	106170000	102920000	619990000	508350000	577540000	268040000	286960000	275110000	3	3	29.2077	28.9212	29.1053	27.9979	28.0963	28.0354	0.000306728	0.0015304	-1.03489	-2.04896	High		5637;8844;14038;15332;22834;52990;55360	16	13	16	12	10	11
4787	Q9BSJ2;Q9BSJ2-4;F2Z2B9;Q9BSJ2-3;B3KTU7;R4GMM4	Q9BSJ2;Q9BSJ2-4;F2Z2B9;Q9BSJ2-3;B3KTU7	13;13;11;10;7;1	13;13;11;10;7;1	13;13;11;10;7;1	Gamma-tubulin complex component 2	TUBGCP2	sp|Q9BSJ2|GCP2_HUMAN Gamma-tubulin complex component 2 OS=Homo sapiens OX=9606 GN=TUBGCP2 PE=1 SV=2;sp|Q9BSJ2-4|GCP2_HUMAN Isoform 3 of Gamma-tubulin complex component 2 OS=Homo sapiens OX=9606 GN=TUBGCP2;tr|F2Z2B9|F2Z2B9_HUMAN Gamma-tubulin complex compon	13	13	13	9	9	10	8	7	8	9	9	10	8	7	8	10	8	9	9	10	8	7	8	102.53	0	20.046	By MS/MS	By MS/MS	By MS/MS	By MS/MS	By MS/MS	By MS/MS	15.4	14.1	16.1	13.6	10.3	13.6	93093000	50700000	71613000	33276000	33624000	36843000	1825300	994130	1404200	652470	659290	722410	20341000	17368000	22811000	9227200	9147900	11088000	3	3	24.2779	24.0499	24.4432	23.1375	23.125	23.4025	0.00206443	0.00541925	-1.03536	-2.04962	High		567;10805;22986;23857;28692;30192;35775;39491;40088;50060;57872;57873;61000	6	6	8	0	1	2
2040	P04406;P04406-2;E7EUT5;O14556	P04406;P04406-2;E7EUT5	30;26;22;1	30;26;22;1	30;26;22;1	Glyceraldehyde-3-phosphate dehydrogenase	GAPDH	sp|P04406|G3P_HUMAN Glyceraldehyde-3-phosphate dehydrogenase OS=Homo sapiens OX=9606 GN=GAPDH PE=1 SV=3;sp|P04406-2|G3P_HUMAN Isoform 2 of Glyceraldehyde-3-phosphate dehydrogenase OS=Homo sapiens OX=9606 GN=GAPDH;tr|E7EUT5|E7EUT5_HUMAN Glyceraldehyde-3-pho	30	30	30	29	27	28	26	26	27	29	27	28	26	26	27	29	27	29	27	28	26	26	27	36.053	0	323.31	By MS/MS	By MS/MS	By MS/MS	By MS/MS	By MS/MS	By MS/MS	85.4	83.6	83.6	81.2	81.2	84.2	51331000000	32578000000	42523000000	19856000000	20031000000	18400000000	3019500000	1916300000	2501300000	1168000000	1178300000	1082400000	4196700000	4279000000	4445900000	2153200000	2125000000	2017700000	3	3	31.9666	31.9946	32.0498	31.0038	30.9848	30.9101	1.03044e-05	0.000293133	-1.03745	-2.05259	High		1266;1267;1662;16924;18361;24207;24407;30636;32204;35855;36366;36367;46230;46231;55841;55842;56825;57077;57078;57097;57098;57177;57178;57179;57456;58854;58855;59932;59933;60716	581	463	489	266	244	269
3199	Q12792;Q12792-3;Q12792-4;F8VS81;F8VRG3;F8W1Q9	Q12792;Q12792-3;Q12792-4;F8VS81	16;15;12;10;2;2	16;15;12;10;2;2	15;14;11;9;2;2	Twinfilin-1	TWF1	sp|Q12792|TWF1_HUMAN Twinfilin-1 OS=Homo sapiens OX=9606 GN=TWF1 PE=1 SV=3;sp|Q12792-3|TWF1_HUMAN Isoform 3 of Twinfilin-1 OS=Homo sapiens OX=9606 GN=TWF1;sp|Q12792-4|TWF1_HUMAN Isoform 4 of Twinfilin-1 OS=Homo sapiens OX=9606 GN=TWF1;tr|F8VS81|F8VS81_HUMA	16	16	15	12	11	12	8	11	9	12	11	12	8	11	9	12	11	11	10	11	8	11	9	40.282	0	113.65	By MS/MS	By MS/MS	By MS/MS	By MS/MS	By MS/MS	By MS/MS	52	43.4	52	34.9	52.3	46.6	679560000	434630000	516280000	237480000	192510000	231320000	30889000	19756000	23467000	10795000	8750300	10515000	95195000	95363000	107340000	51118000	41309000	53357000	3	3	26.5044	26.5069	26.6776	25.6073	25.3	25.6692	0.00125036	0.00382424	-1.03749	-2.05265	High		9525;10073;10332;22101;22169;25182;25932;25933;27739;32873;39330;43652;47840;47841;61942;62366	14	15	15	6	9	6
943	Q9UIA9;E7ESC6;H0YBE1;E5RIW1;Q9H2T7	Q9UIA9;E7ESC6	19;19;4;3;1	19;19;4;3;1	19;19;4;3;1	Exportin-7	XPO7	sp|Q9UIA9|XPO7_HUMAN Exportin-7 OS=Homo sapiens OX=9606 GN=XPO7 PE=1 SV=3;tr|E7ESC6|E7ESC6_HUMAN Exportin-7 OS=Homo sapiens OX=9606 GN=XPO7 PE=1 SV=1	19	19	19	17	18	17	7	9	12	17	18	17	7	9	12	18	12	17	18	17	7	9	12	123.91	0	36.061	By MS/MS	By MS/MS	By MS/MS	By MS/MS	By MS/MS	By MS/MS	20.5	20.5	18.9	9.5	10.2	14.1	202140000	153460000	196380000	39329000	42451000	66776000	3743300	2841900	3636600	728310	786140	1236600	25724000	22042000	24933000	9151900	12250000	14536000	3	3	24.6166	24.3938	24.5716	23.1256	23.5463	23.7931	0.00731278	0.0143883	-1.03896	-2.05474	High		3407;6921;24951;26747;29848;29989;30642;30774;31865;36845;40293;41743;41975;43750;48530;49337;53443;56162;58064	12	15	16	3	2	6
1034	Q9NQP4;E9PQY2	Q9NQP4;E9PQY2	3;3	3;3	3;3	Prefoldin subunit 4	PFDN4	sp|Q9NQP4|PFD4_HUMAN Prefoldin subunit 4 OS=Homo sapiens OX=9606 GN=PFDN4 PE=1 SV=1;tr|E9PQY2|E9PQY2_HUMAN Prefoldin subunit 4 OS=Homo sapiens OX=9606 GN=PFDN4 PE=1 SV=1	3	3	3	3	3	3	3	2	2	3	3	3	3	2	2	3	3	3	3	3	3	2	2	15.314	0	17.606	By MS/MS	By MS/MS	By MS/MS	By MS/MS	By matching	By MS/MS	28.4	28.4	28.4	28.4	17.2	20.1	65309000	52709000	60385000	23094000	19273000	19782000	21770000	17570000	20128000	7698100	6424200	6594100	31535000	52306000	48341000	20781000	16750000	26374000	3	3	24.9104	25.6405	25.5267	24.3088	23.9977	24.6526	0.0244442	0.0393674	-1.03955	-2.05558	High		70;26170;40342	6	4	5	2	0	2
5396	Q9P2R3;Q9P2R3-2;Q9P2R3-4;I3L1Z9;K7EPT2	Q9P2R3;Q9P2R3-2;Q9P2R3-4	10;10;10;1;1	10;10;10;1;1	10;10;10;1;1	Rabankyrin-5	ANKFY1	sp|Q9P2R3|ANFY1_HUMAN Rabankyrin-5 OS=Homo sapiens OX=9606 GN=ANKFY1 PE=1 SV=2;sp|Q9P2R3-2|ANFY1_HUMAN Isoform 2 of Rabankyrin-5 OS=Homo sapiens OX=9606 GN=ANKFY1;sp|Q9P2R3-4|ANFY1_HUMAN Isoform 4 of Rabankyrin-5 OS=Homo sapiens OX=9606 GN=ANKFY1	10	10	10	7	6	7	4	3	4	7	6	7	4	3	4	7	4	7	6	7	4	3	4	128.4	0	30.021	By MS/MS	By MS/MS	By MS/MS	By MS/MS	By MS/MS	By MS/MS	12.5	11.4	13.4	7.1	4.5	6.8	73566000	42203000	64122000	23539000	21043000	20603000	1388000	796280	1209900	444120	397040	388740	24685000	21619000	27351000	12934000	12006000	10822000	3	3	24.5571	24.3658	24.7051	23.6247	23.5173	23.3675	0.00108453	0.00346447	-1.03955	-2.05558	High		3617;9429;15882;21354;27685;31648;32652;35973;39535;46883	8	4	6	2	2	2
2825	P54105;E9PMI6;J3KN38;E9PJF4;E9PQ83	P54105;E9PMI6;J3KN38;E9PJF4	7;6;6;5;1	7;6;6;5;1	7;6;6;5;1	Methylosome subunit pICln	CLNS1A	sp|P54105|ICLN_HUMAN Methylosome subunit pICln OS=Homo sapiens OX=9606 GN=CLNS1A PE=1 SV=1;tr|E9PMI6|E9PMI6_HUMAN Chloride channel, nucleotide sensitive 1A OS=Homo sapiens OX=9606 GN=CLNS1A PE=1 SV=1;tr|J3KN38|J3KN38_HUMAN Chloride channel, nucleotide sens	7	7	7	5	7	6	4	4	5	5	7	6	4	4	5	7	5	5	7	6	4	4	5	26.215	0	70.403	By MS/MS	By MS/MS	By MS/MS	By MS/MS	By MS/MS	By MS/MS	48.5	61.2	53.2	40.5	40.5	48.5	235140000	220930000	268190000	80088000	82504000	37111000	29392000	27616000	33524000	10011000	10313000	4638900	119070000	100790000	112950000	63303000	67114000	36710000	3	3	26.8272	26.5868	26.7511	25.9158	26.0001	25.1297	0.02207	0.0360062	-1.03986	-2.05602	High		8550;14288;18864;30583;35698;44128;51732	10	8	6	3	3	3
741	Q9BTE6-2;C9J5N1;Q9BTE6;Q9BTE6-3;L7N2F4;K7EQ85;K7N799;H7C054	Q9BTE6-2;C9J5N1;Q9BTE6;Q9BTE6-3	12;12;12;12;5;4;2;2	12;12;12;12;5;4;2;2	12;12;12;12;5;4;2;2	Alanyl-tRNA editing protein Aarsd1	AARSD1;PTGES3L-AARSD1	sp|Q9BTE6-2|AASD1_HUMAN Isoform 2 of Alanyl-tRNA editing protein Aarsd1 OS=Homo sapiens OX=9606 GN=AARSD1;tr|C9J5N1|C9J5N1_HUMAN PTGES3L-AARSD1 readthrough OS=Homo sapiens OX=9606 GN=PTGES3L-AARSD1 PE=1 SV=1;sp|Q9BTE6|AASD1_HUMAN Alanyl-tRNA editing protei	12	12	12	10	10	11	9	9	10	10	10	11	9	9	10	11	10	10	10	11	9	9	10	58.752	0	47.515	By MS/MS	By MS/MS	By MS/MS	By MS/MS	By MS/MS	By MS/MS	26.5	26.1	31	21	23.8	26.1	207530000	140450000	184530000	89667000	73767000	78941000	8301300	5617800	7381200	3586700	2950700	3157600	50560000	48635000	47351000	24276000	20639000	26657000	3	3	25.5915	25.5355	25.4969	24.533	24.2989	24.668	0.000726255	0.00259445	-1.04132	-2.05811	High		3349;7592;12021;13529;17909;20299;40599;45198;46485;53621;54641;60129	7	10	12	4	5	6
3588	Q3ZCM7;A0A075B736;Q5SQY0	Q3ZCM7;A0A075B736;Q5SQY0	11;10;10	2;2;2	2;2;2	Tubulin beta-8 chain	TUBB8	sp|Q3ZCM7|TBB8_HUMAN Tubulin beta-8 chain OS=Homo sapiens OX=9606 GN=TUBB8 PE=1 SV=2;tr|A0A075B736|A0A075B736_HUMAN Tubulin beta chain OS=Homo sapiens OX=9606 GN=TUBB8 PE=1 SV=1;tr|Q5SQY0|Q5SQY0_HUMAN Tubulin beta chain OS=Homo sapiens OX=9606 GN=TUBB8 PE=	11	2	2	11	11	11	11	11	11	2	2	2	2	2	2	2	2	2	2	2	2	2	2	49.775	0	102.31	By MS/MS	By MS/MS	By MS/MS	By MS/MS	By MS/MS	By MS/MS	24.5	24.5	24.5	24.5	24.5	24.5	1562700000	1194300000	1314900000	673190000	806060000	528520000	78136000	59715000	65747000	33660000	40303000	26426000	937990000	1065700000	954270000	457770000	616920000	387140000	3	3	29.805	29.9892	29.8298	28.77	29.2005	28.5283	0.00705834	0.0139745	-1.04171	-2.05867	High		5375;9500;15736;15737;25742;27175;27973;30031;31716;40527;51456	8	8	6	5	7	2
5650	Q9Y2Z0;Q9Y2Z0-2	Q9Y2Z0;Q9Y2Z0-2	19;18	19;18	19;18	Suppressor of G2 allele of SKP1 homolog	SUGT1	sp|Q9Y2Z0|SGT1_HUMAN Protein SGT1 homolog OS=Homo sapiens OX=9606 GN=SUGT1 PE=1 SV=3;sp|Q9Y2Z0-2|SGT1_HUMAN Isoform 2 of Protein SGT1 homolog OS=Homo sapiens OX=9606 GN=SUGT1	19	19	19	18	17	18	15	16	13	18	17	18	15	16	13	18	16	18	17	18	15	16	13	41.024	0	197.57	By MS/MS	By MS/MS	By MS/MS	By MS/MS	By MS/MS	By MS/MS	58.1	53.2	58.6	55.3	52.6	42.2	1416400000	770600000	981010000	372810000	380750000	445640000	67446000	36695000	46715000	17753000	18131000	21221000	465240000	448870000	455380000	216650000	209430000	239920000	3	3	28.7934	28.7417	28.7625	27.6908	27.6419	27.838	6.79616e-05	0.000703702	-1.04232	-2.05953	High		23;2865;11993;14489;29174;30594;30656;31080;34458;34459;36304;39270;40474;41647;41648;47357;47358;48488;60659	23	18	21	10	9	10
4625	Q96MX6;Q96MX6-2;Q8ND98;H7C389	Q96MX6;Q96MX6-2;Q8ND98	4;4;3;1	4;4;3;1	4;4;3;1	WD repeat-containing protein 92	WDR92;DKFZp434B156	sp|Q96MX6|WDR92_HUMAN WD repeat-containing protein 92 OS=Homo sapiens OX=9606 GN=WDR92 PE=1 SV=1;sp|Q96MX6-2|WDR92_HUMAN Isoform 2 of WD repeat-containing protein 92 OS=Homo sapiens OX=9606 GN=WDR92;tr|Q8ND98|Q8ND98_HUMAN WD repeat-containing protein 92 OS	4	4	4	4	3	4	2	3	3	4	3	4	2	3	3	4	3	4	3	4	2	3	3	39.74	0	20.418	By MS/MS	By MS/MS	By MS/MS	By MS/MS	By MS/MS	By MS/MS	20.2	12.6	20.2	14.8	12.6	19.3	42100000	20446000	36454000	11672000	10106000	16756000	2215800	1076100	1918600	614340	531900	881870	15067000	20662000	15974000	8062600	6909500	10208000	3	3	23.8449	24.3005	23.9292	22.9428	22.7201	23.2832	0.00838912	0.0161192	-1.04281	-2.06023	High		11000;11604;18143;62228	3	3	4	1	1	1
4492	Q96C19;H0Y4Y4	Q96C19	16;7	16;7	14;5	EF-hand domain-containing protein D2	EFHD2	sp|Q96C19|EFHD2_HUMAN EF-hand domain-containing protein D2 OS=Homo sapiens OX=9606 GN=EFHD2 PE=1 SV=1	16	16	14	10	13	15	9	10	9	10	13	15	9	10	9	15	10	8	11	13	7	8	7	26.697	0	35.563	By MS/MS	By MS/MS	By MS/MS	By MS/MS	By MS/MS	By MS/MS	36.2	44.6	52.9	32.9	32.9	32.9	400000000	289090000	298820000	139980000	144790000	133310000	36363000	26281000	27165000	12725000	13162000	12119000	62811000	59361000	53595000	28451000	26556000	30182000	3	3	25.9045	25.823	25.6756	24.762	24.6625	24.8472	0.000260127	0.00140178	-1.04381	-2.06166	High		89;936;4811;6876;10369;11970;13340;14286;31221;35309;40510;44882;44883;56434;56435;58921	11	12	14	6	6	5
5471	Q9UHV9	Q9UHV9	6	6	6	Prefoldin subunit 2	PFDN2	sp|Q9UHV9|PFD2_HUMAN Prefoldin subunit 2 OS=Homo sapiens OX=9606 GN=PFDN2 PE=1 SV=1	6	6	6	6	6	6	4	4	4	6	6	6	4	4	4	6	4	6	6	6	4	4	4	16.648	0	49.894	By MS/MS	By MS/MS	By MS/MS	By MS/MS	By MS/MS	By MS/MS	56.5	56.5	56.5	33.8	33.8	33.8	423930000	301970000	336330000	116920000	127280000	156700000	42393000	30197000	33633000	11692000	12728000	15670000	92841000	108950000	121990000	49527000	47830000	59412000	3	3	26.4683	26.6991	26.8622	25.5617	25.5114	25.8243	0.00223297	0.00576095	-1.04405	-2.06201	High		225;4677;13517;17064;24020;33787	10	10	8	4	6	7
1681	O43592;F8WDU6;F5GYW6;F5GZM3	O43592	16;4;2;1	16;4;2;1	16;4;2;1	Exportin-T	XPOT	sp|O43592|XPOT_HUMAN Exportin-T OS=Homo sapiens OX=9606 GN=XPOT PE=1 SV=2	16	16	16	13	13	13	6	5	8	13	13	13	6	5	8	13	8	13	13	13	6	5	8	109.96	0	36.052	By MS/MS	By MS/MS	By MS/MS	By MS/MS	By MS/MS	By MS/MS	20.3	20.6	21.7	9.5	8.2	12.7	139880000	71960000	102770000	33902000	24083000	31795000	3108500	1599100	2283800	753380	535190	706570	21934000	17350000	18236000	9797500	8921900	9047900	3	3	24.3867	24.0484	24.1203	23.224	23.0889	23.1092	0.000714641	0.00257509	-1.04444	-2.06257	High		2712;3737;6960;7942;13194;14513;24768;29910;33714;36260;37216;42353;43801;44414;56476;58269	12	12	7	3	1	4
2191	P12081;P12081-4;B4DDD8;B3KWE1;P12081-3;P12081-2;B4E1C5;E7ETE2;D6RF05;A0A2R8YCI2;A0A2R8YFR1	P12081;P12081-4;B4DDD8;B3KWE1;P12081-3;P12081-2;B4E1C5;E7ETE2	27;27;25;24;23;23;21;19;3;3;2	27;27;25;24;23;23;21;19;3;3;2	21;21;21;18;17;17;17;15;3;3;2	Histidine--tRNA ligase, cytoplasmic	HARS	sp|P12081|HARS1_HUMAN Histidine--tRNA ligase, cytoplasmic OS=Homo sapiens OX=9606 GN=HARS1 PE=1 SV=2;sp|P12081-4|HARS1_HUMAN Isoform 4 of Histidine--tRNA ligase, cytoplasmic OS=Homo sapiens OX=9606 GN=HARS1;tr|B4DDD8|B4DDD8_HUMAN Histidine--tRNA ligase, cy	27	27	21	25	25	27	22	20	21	25	25	27	22	20	21	27	22	19	20	21	16	15	16	57.41	0	155.87	By MS/MS	By MS/MS	By MS/MS	By MS/MS	By MS/MS	By MS/MS	55.4	56.4	58.5	55	52.7	52.8	1285500000	700010000	897710000	463620000	377320000	368310000	45910000	25000000	32061000	16558000	13476000	13154000	134340000	123020000	132210000	64161000	62256000	62267000	3	3	27.0013	26.8743	26.9783	25.9352	25.8917	25.892	1.49794e-05	0.000347483	-1.04501	-2.06338	High		373;4413;8415;11369;18688;18750;21288;23500;23609;24485;25880;29257;32279;32482;32969;33319;45042;45043;45310;52501;54501;54502;56303;58657;59521;61432;61449	28	30	29	13	13	19
4844	Q9BVJ7	Q9BVJ7	5	5	5	Dual specificity protein phosphatase 23	DUSP23	sp|Q9BVJ7|DUS23_HUMAN Dual specificity protein phosphatase 23 OS=Homo sapiens OX=9606 GN=DUSP23 PE=1 SV=1	5	5	5	5	4	5	3	2	4	5	4	5	3	2	4	5	4	5	4	5	3	2	4	16.588	0	9.172	By MS/MS	By MS/MS	By MS/MS	By MS/MS	By MS/MS	By matching	36	30.7	36	21.3	12.7	27.3	77497000	42067000	57717000	22488000	16660000	21807000	6458100	3505600	4809700	1874000	1388300	1817300	26415000	24161000	26601000	13145000	12448000	11806000	3	3	24.6549	24.5262	24.665	23.648	23.5694	23.493	7.84369e-05	0.000745082	-1.04519	-2.06364	High		5228;16543;29653;34143;35169	5	3	2	1	1	0
5432	Q9UET6;Q9UET6-2;B7Z4K4	Q9UET6;Q9UET6-2;B7Z4K4	2;2;1	2;2;1	2;2;1	Putative tRNA (cytidine(32)/guanosine(34)-2-O)-methyltransferase	FTSJ1	sp|Q9UET6|TRM7_HUMAN Putative tRNA (cytidine(32)/guanosine(34)-2-O)-methyltransferase OS=Homo sapiens OX=9606 GN=FTSJ1 PE=1 SV=2;sp|Q9UET6-2|TRM7_HUMAN Isoform 2 of Putative tRNA (cytidine(32)/guanosine(34)-2-O)-methyltransferase OS=Homo sapiens OX=9606	2	2	2	2	1	1	1	1	1	2	1	1	1	1	1	2	1	2	1	1	1	1	1	36.079	0.00020747	4.0762	By MS/MS	By MS/MS	By MS/MS	By matching	By matching	By matching	8.8	4.9	4.9	4.9	4.9	4.9	28108000	14098000	14732000	6137500	7595600	9195700	2342300	1174800	1227700	511460	632970	766310	13001000	25480000	21397000	7960800	9299100	10886000	3	3	23.6321	24.6029	24.3509	22.9245	23.1487	23.376	0.0304774	0.0477479	-1.04559	-2.06421	High		33448;51132	1	1	1	0	0	0
4091	Q8IZH2;Q8IZH2-2;H7C5E4;Q8IZH2-3;C9JCZ8	Q8IZH2;Q8IZH2-2;H7C5E4	6;6;4;2;1	6;6;4;2;1	6;6;4;2;1	5-3 exoribonuclease 1	XRN1	sp|Q8IZH2|XRN1_HUMAN 5-3 exoribonuclease 1 OS=Homo sapiens OX=9606 GN=XRN1 PE=1 SV=1;sp|Q8IZH2-2|XRN1_HUMAN Isoform 2 of 5-3 exoribonuclease 1 OS=Homo sapiens OX=9606 GN=XRN1;tr|H7C5E4|H7C5E4_HUMAN 5-3 exoribonuclease 1 (Fragment) OS=Homo sapiens OX=	6	6	6	3	3	5	2	2	3	3	3	5	2	2	3	5	3	3	3	5	2	2	3	194.1	0	6.652	By MS/MS	By MS/MS	By MS/MS	By matching	By matching	By MS/MS	3.3	2.2	5	1.7	2	2.5	18668000	11681000	31594000	7245200	6626600	6372700	242440	151700	410310	94094	86060	82762	8688600	8605500	11539000	5519000	4158300	4269400	3	3	23.0507	23.0368	23.46	22.396	21.9876	22.0256	0.00534351	0.0111988	-1.04613	-2.06498	High		29197;35258;44732;50206;51021;52956	3	1	6	0	0	1
349	Q96EB1;A0A1W2PRF0;A0A1W2PRF5;A0A1W2PR08;A0A1X7SBS0;A0A1W2PS93;A0A1W2PPP6;G5E9D4;A0A1W2PRJ0;A0A1W2PQZ6;A0A1W2PNY5;Q96EB1-3;Q96EB1-2;A0A1W2PP47;A0A1W2PQA7;A0A1W2PNW2;E9PPJ9	Q96EB1;A0A1W2PRF0;A0A1W2PRF5;A0A1W2PR08;A0A1X7SBS0;A0A1W2PS93;A0A1W2PPP6;G5E9D4;A0A1W2PRJ0;A0A1W2PQZ6;A0A1W2PNY5;Q96EB1-3;Q96EB1-2;A0A1W2PP47;A0A1W2PQA7	3;3;3;3;3;3;3;3;3;3;3;3;3;2;2;1;1	3;3;3;3;3;3;3;3;3;3;3;3;3;2;2;1;1	3;3;3;3;3;3;3;3;3;3;3;3;3;2;2;1;1	Elongator complex protein 4	ELP4	sp|Q96EB1|ELP4_HUMAN Elongator complex protein 4 OS=Homo sapiens OX=9606 GN=ELP4 PE=1 SV=2;tr|A0A1W2PRF0|A0A1W2PRF0_HUMAN Elongator complex protein 4 OS=Homo sapiens OX=9606 GN=ELP4 PE=1 SV=1;tr|A0A1W2PRF5|A0A1W2PRF5_HUMAN Elongator complex protein 4 OS=Ho	3	3	3	3	3	3	1	1	1	3	3	3	1	1	1	3	1	3	3	3	1	1	1	46.587	0	11.303	By MS/MS	By MS/MS	By matching	By matching	By matching	By matching	13.9	13.9	13.9	4.2	4.5	4.5	28896000	16581000	24086000	5497800	4107600	4754500	1256400	720900	1047200	239040	178590	206720	15847000	15002000	11470000	9819900	5267300	5984100	3	3	23.9177	23.8387	23.4514	23.2273	22.3286	22.5127	0.0278031	0.0441728	-1.04637	-2.06533	High		10020;33433;38371	3	1	0	0	0	0
2100	P08133;P08133-2;E7EMC6;E5RK63;E5RJF5;E5RFF0;E5RI05;E5RJR0;E5RIU8	P08133;P08133-2;E7EMC6	42;41;21;12;11;10;9;7;6	42;41;21;12;11;10;9;7;6	19;19;1;10;9;4;6;4;3	Annexin A6;Annexin	ANXA6	sp|P08133|ANXA6_HUMAN Annexin A6 OS=Homo sapiens OX=9606 GN=ANXA6 PE=1 SV=3;sp|P08133-2|ANXA6_HUMAN Isoform 2 of Annexin A6 OS=Homo sapiens OX=9606 GN=ANXA6;tr|E7EMC6|E7EMC6_HUMAN Annexin OS=Homo sapiens OX=9606 GN=ANXA6 PE=1 SV=1	42	42	19	39	40	36	32	28	31	39	40	36	32	28	31	40	32	18	18	16	16	12	13	75.872	0	233.19	By MS/MS	By MS/MS	By MS/MS	By MS/MS	By MS/MS	By MS/MS	67.5	67.3	57.5	56.9	47.8	52.6	1696500000	1368200000	1517700000	612680000	584660000	487060000	39455000	31818000	35295000	14248000	13597000	11327000	249700000	293670000	288050000	132810000	138020000	130200000	3	3	27.8956	28.1296	28.1017	26.9848	27.0403	26.9562	0.000175508	0.00113201	-1.04858	-2.06849	High		2360;2989;5983;6315;6468;7632;7744;7745;7746;7892;7893;9923;10144;11009;17441;17655;18860;20402;24700;24701;32063;32249;33803;36283;38182;38183;38715;40005;44240;47043;47044;47055;47063;48456;48457;48602;49054;50541;53585;54522;60742;62853	44	43	38	24	24	26
2083	P07384;E9PL37;E9PRM1;E9PLX0;E9PJJ3;E9PLC9;E9PMC6;E9PJA6;E9PSA6;E9PQB3;E9PIA9	P07384	37;6;5;4;4;4;4;4;4;4;2	37;6;5;4;4;4;4;4;4;4;2	37;6;5;4;4;4;4;4;4;4;2	Calpain-1 catalytic subunit	CAPN1	sp|P07384|CAN1_HUMAN Calpain-1 catalytic subunit OS=Homo sapiens OX=9606 GN=CAPN1 PE=1 SV=1	37	37	37	34	34	35	22	23	22	34	34	35	22	23	22	35	23	34	34	35	22	23	22	81.889	0	214.28	By MS/MS	By MS/MS	By MS/MS	By MS/MS	By MS/MS	By MS/MS	55.2	60.1	57.4	31.8	37	31.9	1822400000	1005200000	1479100000	557720000	564630000	467570000	50622000	27922000	41086000	15492000	15684000	12988000	168760000	172060000	171800000	80420000	80076000	87427000	3	3	27.3304	27.3583	27.3562	26.2611	26.2549	26.3816	1.5551e-05	0.000353961	-1.04913	-2.06929	High		3964;4402;6675;8106;17756;19852;20065;25778;25786;26992;28365;30164;30614;31492;34386;36298;36832;37078;37337;40827;41706;41717;43309;45945;46466;46984;47143;47687;49171;49172;52978;58475;60832;60910;60981;62307;62915	43	47	45	19	19	15
2495	P31948;P31948-2;P31948-3;F5H783;H0YGI8;F5GXD8	P31948;P31948-2;P31948-3	55;53;48;22;14;13	55;53;48;22;14;13	55;53;48;22;14;13	Stress-induced-phosphoprotein 1	STIP1	sp|P31948|STIP1_HUMAN Stress-induced-phosphoprotein 1 OS=Homo sapiens OX=9606 GN=STIP1 PE=1 SV=1;sp|P31948-2|STIP1_HUMAN Isoform 2 of Stress-induced-phosphoprotein 1 OS=Homo sapiens OX=9606 GN=STIP1;sp|P31948-3|STIP1_HUMAN Isoform 3 of Stress-induced-phosp	55	55	55	55	52	51	44	42	44	55	52	51	44	42	44	55	44	55	52	51	44	42	44	62.639	0	323.31	By MS/MS	By MS/MS	By MS/MS	By MS/MS	By MS/MS	By MS/MS	72.6	71.1	71.1	64.5	60	61.7	9580700000	5849100000	7037500000	3155200000	2795800000	3296400000	273740000	167120000	201070000	90148000	79881000	94183000	529470000	523590000	528890000	257230000	246880000	260250000	3	3	28.98	28.9639	28.9784	27.9385	27.8792	27.9553	1.53723e-06	0.000119123	-1.04973	-2.07014	High		102;103;104;105;106;2551;2744;2745;3346;3490;3506;6023;6477;6666;8341;8342;10632;11237;11492;11493;11663;13181;13182;15544;17310;22523;23720;25138;25139;26835;26836;26837;26838;27102;27305;27393;27874;30049;30310;32057;32058;32059;32854;32855;33757;37485;37486;44930;46167;53197;53198;53720;54717;55147;62127	111	101	107	61	58	60
3252	Q13177;H7C1X3;B1AKS5	Q13177	22;6;2	22;6;2	17;5;0	Serine/threonine-protein kinase PAK 2;PAK-2p27;PAK-2p34	PAK2	sp|Q13177|PAK2_HUMAN Serine/threonine-protein kinase PAK 2 OS=Homo sapiens OX=9606 GN=PAK2 PE=1 SV=3	22	22	17	21	21	20	18	16	18	21	21	20	18	16	18	21	18	16	16	15	14	13	13	58.042	0	209.81	By MS/MS	By MS/MS	By MS/MS	By MS/MS	By MS/MS	By MS/MS	60.3	60.3	60.3	57.6	47.7	49.4	1463900000	852940000	1075800000	422270000	377950000	427860000	56304000	32805000	41375000	16241000	14536000	16456000	118760000	112690000	119260000	58315000	52902000	58299000	3	3	26.8235	26.7478	26.8295	25.7974	25.6568	25.797	4.02637e-05	0.000532092	-1.04988	-2.07036	High		3475;6880;7230;11248;11704;11806;12784;20245;23739;24199;27260;28479;29707;33480;38618;38653;46825;46827;50520;50760;52761;62436	40	37	36	14	10	19
4121	Q8N392;Q8N392-2	Q8N392;Q8N392-2	35;33	35;33	35;33	Rho GTPase-activating protein 18	ARHGAP18	sp|Q8N392|RHG18_HUMAN Rho GTPase-activating protein 18 OS=Homo sapiens OX=9606 GN=ARHGAP18 PE=1 SV=3;sp|Q8N392-2|RHG18_HUMAN Isoform 2 of Rho GTPase-activating protein 18 OS=Homo sapiens OX=9606 GN=ARHGAP18	35	35	35	31	27	29	18	20	21	31	27	29	18	20	21	31	21	31	27	29	18	20	21	74.976	0	101.46	By MS/MS	By MS/MS	By MS/MS	By MS/MS	By MS/MS	By MS/MS	60.2	54.9	56.7	36.3	37.1	39.1	663970000	408180000	608350000	218450000	204920000	279060000	15809000	9718600	14485000	5201200	4879100	6644300	67747000	74706000	75372000	34377000	32816000	38058000	3	3	26.0137	26.1547	26.1675	25.0349	24.9679	25.1817	0.000195204	0.00120032	-1.05046	-2.07118	High		1573;1574;3070;5955;7167;8081;8629;11909;12926;13085;14996;15441;16648;18785;23598;25398;27498;32133;33698;38738;42938;44111;44847;46212;48117;48236;50046;50047;50522;51010;52791;53583;58927;61893;62772	27	23	27	9	10	13
5781	Q9Y6K5;F8VS35;F8VWK9	Q9Y6K5	9;4;3	9;4;3	9;4;3	2-5-oligoadenylate synthase 3	OAS3	sp|Q9Y6K5|OAS3_HUMAN 2-5-oligoadenylate synthase 3 OS=Homo sapiens OX=9606 GN=OAS3 PE=1 SV=3	9	9	9	6	8	8	4	4	4	6	8	8	4	4	4	8	4	6	8	8	4	4	4	121.17	0	11.096	By MS/MS	By MS/MS	By MS/MS	By MS/MS	By MS/MS	By MS/MS	8	8.5	8.5	4	4	5	61192000	62789000	75161000	19692000	23461000	19657000	1248800	1281400	1533900	401880	478800	401170	22369000	25574000	27165000	8768100	14974000	13317000	3	3	24.415	24.6082	24.6952	23.0638	23.836	23.6668	0.0133977	0.0237191	-1.05062	-2.07142	High		2187;2918;35833;37262;40205;41930;44113;48765;51029	4	5	6	1	3	1
3687	Q5T4S7;Q5T4S7-3;Q5T4S7-4;Q5T4S7-2;Q5T4S7-5;A0A0A0MSW0;X6R960;X6RE05;Q5T4S7-6;Q5TBN9	Q5T4S7;Q5T4S7-3;Q5T4S7-4;Q5T4S7-2;Q5T4S7-5	66;66;66;66;37;22;9;9;3;1	66;66;66;66;37;22;9;9;3;1	66;66;66;66;37;22;9;9;3;1	E3 ubiquitin-protein ligase UBR4	UBR4	sp|Q5T4S7|UBR4_HUMAN E3 ubiquitin-protein ligase UBR4 OS=Homo sapiens OX=9606 GN=UBR4 PE=1 SV=1;sp|Q5T4S7-3|UBR4_HUMAN Isoform 3 of E3 ubiquitin-protein ligase UBR4 OS=Homo sapiens OX=9606 GN=UBR4;sp|Q5T4S7-4|UBR4_HUMAN Isoform 4 of E3 ubiquitin-protein li	66	66	66	57	58	54	35	34	35	57	58	54	35	34	35	58	35	57	58	54	35	34	35	573.83	0	201.26	By MS/MS	By MS/MS	By MS/MS	By MS/MS	By MS/MS	By MS/MS	18.4	19.8	18.4	11.7	10.1	11.4	823950000	524640000	590320000	212670000	212060000	219110000	3447500	2195100	2470000	889820	887280	916780	34561000	33948000	33552000	15749000	16892000	16631000	3	3	25.0426	25.0168	24.9999	23.9088	24.0098	23.9874	5.83817e-06	0.000220667	-1.05113	-2.07215	High		529;2705;3983;4034;4753;4997;5194;5573;5701;7742;8286;11210;11908;13601;13907;15447;15803;16525;18089;18171;18677;18922;19879;21686;21900;22293;24202;24638;25591;26074;26326;26765;26853;26967;29278;31909;33204;33626;35842;38972;40256;41786;43221;43555;44631;46527;48651;48944;49288;49840;52327;53190;53335;53943;54342;54408;54446;54558;54699;54945;55181;55718;57468;57811;58440;59036	53	53	50	19	14	17
3302	Q13561;Q13561-3;Q13561-2;H0YI98;F8W1I6;F8VW18;F8VRV7;F8VX93;H0YHL1;F8W0U6	Q13561;Q13561-3;Q13561-2;H0YI98;F8W1I6;F8VW18	19;18;18;13;13;11;6;5;4;1	19;18;18;13;13;11;6;5;4;1	19;18;18;13;13;11;6;5;4;1	Dynactin subunit 2	DCTN2	sp|Q13561|DCTN2_HUMAN Dynactin subunit 2 OS=Homo sapiens OX=9606 GN=DCTN2 PE=1 SV=4;sp|Q13561-3|DCTN2_HUMAN Isoform 3 of Dynactin subunit 2 OS=Homo sapiens OX=9606 GN=DCTN2;sp|Q13561-2|DCTN2_HUMAN Isoform 2 of Dynactin subunit 2 OS=Homo sapiens OX=9606 GN=	19	19	19	18	17	19	11	11	12	18	17	19	11	11	12	19	12	18	17	19	11	11	12	44.23	0	91.019	By MS/MS	By MS/MS	By MS/MS	By MS/MS	By MS/MS	By MS/MS	57.4	65.8	68.3	42.9	40.4	44.6	599830000	389450000	477700000	196670000	159300000	203160000	29991000	19472000	23885000	9833400	7965200	10158000	50767000	60430000	57587000	27151000	25501000	28646000	3	3	25.5974	25.8488	25.7792	24.6945	24.604	24.7718	0.000296921	0.0015068	-1.05167	-2.07293	High		8242;12328;18713;33026;33059;33247;35789;35994;39359;43457;43458;44118;45585;52367;54527;56925;59244;61087;61257	18	22	20	11	11	13
4017	Q86YH6;Q5JRD6;Q86YH6-2	Q86YH6	3;1;1	3;1;1	3;1;1	Decaprenyl-diphosphate synthase subunit 2	PDSS2	sp|Q86YH6|DLP1_HUMAN Decaprenyl-diphosphate synthase subunit 2 OS=Homo sapiens OX=9606 GN=PDSS2 PE=1 SV=2	3	3	3	1	1	1	1	2	3	1	1	1	1	2	3	1	3	1	1	1	1	2	3	44.128	0	6.8192	By MS/MS	By MS/MS	By MS/MS	By MS/MS	By matching	By MS/MS	4.3	2.5	2.5	2.5	6.8	10.3	3018500	13374000	10634000	5791500	8626300	7519300	116090	514380	408990	222750	331780	289210	12595000	17326000	12854000	5814900	8466500	6381900	3	3	23.5863	24.0464	23.6157	22.4713	23.0133	22.6056	0.00882865	0.0168083	-1.05276	-2.0745	High		21074;25258;48361	1	0	0	1	0	3
2416	P26641;P26641-2	P26641;P26641-2	34;32	34;32	34;32	Elongation factor 1-gamma	EEF1G	sp|P26641|EF1G_HUMAN Elongation factor 1-gamma OS=Homo sapiens OX=9606 GN=EEF1G PE=1 SV=3;sp|P26641-2|EF1G_HUMAN Isoform 2 of Elongation factor 1-gamma OS=Homo sapiens OX=9606 GN=EEF1G	34	34	34	34	31	30	29	30	30	34	31	30	29	30	30	34	30	34	31	30	29	30	30	50.118	0	323.31	By MS/MS	By MS/MS	By MS/MS	By MS/MS	By MS/MS	By MS/MS	81	80.5	80.1	74.6	80.1	74.6	13324000000	8165200000	10579000000	5071400000	4529500000	4651000000	555160000	340220000	440790000	211310000	188730000	193790000	1105100000	1158000000	1108000000	560830000	525310000	538360000	3	3	30.0415	30.109	30.0453	29.063	28.9686	29.004	7.39883e-06	0.000243758	-1.05342	-2.07544	High		115;315;316;2535;2980;7038;8293;13781;13937;15715;19720;20170;24634;26839;28003;28427;29431;29432;30307;37125;39023;42246;42366;42367;44628;45371;50414;50415;52026;58096;58630;60701;62962;62963	107	99	100	74	68	70
2348	P22059;H0YCV6	P22059	17;3	17;3	17;3	Oxysterol-binding protein 1	OSBP	sp|P22059|OSBP1_HUMAN Oxysterol-binding protein 1 OS=Homo sapiens OX=9606 GN=OSBP PE=1 SV=1	17	17	17	12	16	13	12	10	10	12	16	13	12	10	10	16	12	12	16	13	12	10	10	89.42	0	71.491	By MS/MS	By MS/MS	By MS/MS	By MS/MS	By MS/MS	By MS/MS	23.9	36.1	25.5	22.2	20.4	20.9	288090000	225930000	237180000	112900000	94949000	83854000	7026500	5510500	5784900	2753600	2315800	2045200	41670000	45453000	43903000	21545000	20496000	21061000	3	3	25.3125	25.4379	25.3878	24.3608	24.2888	24.3281	1.49433e-05	0.000347483	-1.05348	-2.07553	High		4827;6723;16534;17029;17132;20717;25498;29306;35776;36737;48395;48891;52321;54299;59058;59829;61189	13	17	13	6	3	4
1884	O94903;E5RFX7;E5RG77;H0YBG2;E5RFZ4	O94903;E5RFX7;E5RG77;H0YBG2	8;6;6;5;1	8;6;6;5;1	8;6;6;5;1	Proline synthase co-transcribed bacterial homolog protein	PROSC	sp|O94903|PLPHP_HUMAN Pyridoxal phosphate homeostasis protein OS=Homo sapiens OX=9606 GN=PLPBP PE=1 SV=1;tr|E5RFX7|E5RFX7_HUMAN Pyridoxal phosphate homeostasis protein (Fragment) OS=Homo sapiens OX=9606 GN=PLPBP PE=1 SV=1;tr|E5RG77|E5RG77_HUMAN Pyridoxal p	8	8	8	7	6	7	7	5	6	7	6	7	7	5	6	7	7	7	6	7	7	5	6	30.344	0	22.461	By MS/MS	By MS/MS	By MS/MS	By MS/MS	By MS/MS	By MS/MS	30.5	30.5	33.8	30.5	24	27.3	227360000	133200000	169850000	116480000	49112000	82939000	16240000	9514100	12132000	8319700	3508000	5924200	57917000	58601000	57062000	28620000	27928000	27057000	3	3	25.7875	25.8044	25.766	24.7705	24.7352	24.6895	2.19423e-06	0.000140687	-1.05423	-2.07662	High		3885;21362;24919;29542;33739;51976;52853;60753	8	7	7	6	3	4
2602	P42025	P42025	11	5	5	Beta-centractin	ACTR1B	sp|P42025|ACTY_HUMAN Beta-centractin OS=Homo sapiens OX=9606 GN=ACTR1B PE=1 SV=1	11	5	5	11	11	11	7	6	4	5	5	5	2	2	1	5	2	5	5	5	2	2	1	42.293	0	14.531	By MS/MS	By MS/MS	By MS/MS	By matching	By matching	By MS/MS	44.1	44.1	44.1	33.8	31.9	21	42468000	27158000	35012000	10136000	11624000	14122000	2235100	1429400	1842700	533470	611810	743240	19422000	17955000	21127000	8433800	9167400	10598000	3	3	24.2112	24.0979	24.3326	23.0078	23.1281	23.3373	0.000854385	0.00290437	-1.05618	-2.07942	High		3802;8439;15950;25822;26684;33508;36982;53038;54528;58306;61379	3	2	5	0	0	1
2952	P62273;A0A087WTT6;A0A2R8Y851;P62273-2;A0A2R8Y6P7	P62273;A0A087WTT6;A0A2R8Y851;P62273-2	3;2;2;2;1	3;2;2;2;1	3;2;2;2;1	40S ribosomal protein S29	RPS29	sp|P62273|RS29_HUMAN 40S ribosomal protein S29 OS=Homo sapiens OX=9606 GN=RPS29 PE=1 SV=2;tr|A0A087WTT6|A0A087WTT6_HUMAN 40S ribosomal protein S29 OS=Homo sapiens OX=9606 GN=RPS29 PE=1 SV=1;tr|A0A2R8Y851|A0A2R8Y851_HUMAN 40S ribosomal protein S29 OS=Homo s	3	3	3	3	3	3	3	3	3	3	3	3	3	3	3	3	3	3	3	3	3	3	3	6.6767	0	12.966	By MS/MS	By MS/MS	By MS/MS	By MS/MS	By MS/MS	By MS/MS	46.4	46.4	46.4	46.4	46.4	46.4	1035900000	435880000	577940000	511600000	517460000	364640000	517950000	217940000	288970000	255800000	258730000	182320000	457260000	302170000	313940000	189360000	194310000	130860000	3	3	28.7684	28.1708	28.2259	27.4966	27.5338	26.9634	0.0163066	0.0279046	-1.05712	-2.08077	High		7177;18175;61847	6	1	4	2	5	4
3312	Q13630;E9PKL9;E9PP14;A0A0J9YX13;E9PLH9;E9PP60;H0YCP7	Q13630;E9PKL9;E9PP14;A0A0J9YX13;E9PLH9	8;7;6;6;5;2;1	8;7;6;6;5;2;1	7;6;5;5;4;2;1	GDP-L-fucose synthase	TSTA3	sp|Q13630|FCL_HUMAN GDP-L-fucose synthase OS=Homo sapiens OX=9606 GN=TSTA3 PE=1 SV=1;tr|E9PKL9|E9PKL9_HUMAN GDP-4-keto-6-deoxy-D-mannose-3,5-epimerase-4-reductase (Fragment) OS=Homo sapiens OX=9606 GN=TSTA3 PE=1 SV=1;tr|E9PP14|E9PP14_HUMAN GDP-L-fucose syn	8	8	7	8	8	8	6	6	5	8	8	8	6	6	5	8	6	7	7	7	5	5	4	35.892	0	34.135	By MS/MS	By MS/MS	By MS/MS	By MS/MS	By MS/MS	By MS/MS	42.1	42.1	42.1	25.2	35.2	23.1	386940000	239420000	284930000	120530000	107560000	101950000	24183000	14964000	17808000	7533100	6722400	6371600	105520000	109170000	99693000	51455000	49750000	49797000	3	3	26.6529	26.702	26.571	25.6168	25.5682	25.5696	1.40013e-05	0.000337843	-1.05713	-2.08078	High		5667;25005;41432;50104;55195;59057;59881;62591	13	10	11	6	5	5
1661	O43324;D6RBD7;C9J1V9;O43324-2;H0YAL7;D6RCQ0;H0YAH9	O43324;D6RBD7;C9J1V9;O43324-2;H0YAL7	9;6;6;6;5;2;1	9;6;6;6;5;2;1	9;6;6;6;5;2;1	Eukaryotic translation elongation factor 1 epsilon-1	EEF1E1;EEF1E1-BLOC1S5	sp|O43324|MCA3_HUMAN Eukaryotic translation elongation factor 1 epsilon-1 OS=Homo sapiens OX=9606 GN=EEF1E1 PE=1 SV=1;tr|D6RBD7|D6RBD7_HUMAN Eukaryotic translation elongation factor 1 epsilon-1 OS=Homo sapiens OX=9606 GN=EEF1E1 PE=1 SV=1;tr|C9J1V9|C9J1V9_H	9	9	9	9	9	9	6	7	7	9	9	9	6	7	7	9	7	9	9	9	6	7	7	19.81	0	35.4	By MS/MS	By MS/MS	By MS/MS	By MS/MS	By MS/MS	By MS/MS	63.8	63.8	63.8	45.4	52.3	52.3	574570000	357050000	455880000	219850000	196190000	202000000	47881000	29754000	37990000	18321000	16349000	16834000	240030000	246940000	237700000	116180000	115070000	116680000	3	3	27.8386	27.8796	27.8246	26.7918	26.7779	26.798	4.5113e-07	6.25219e-05	-1.05836	-2.08257	High		36;2494;14991;39222;42317;42965;43129;59790;60690	14	9	11	7	6	9
566	Q969T9;K7EIJ0;K7ENL2;A6NG10;K7EMC9;Q969T9-2	Q969T9;K7EIJ0;K7ENL2;A6NG10;K7EMC9;Q969T9-2	3;3;3;3;3;3	3;3;3;3;3;3	3;3;3;3;3;3	WW domain-binding protein 2	WBP2	sp|Q969T9|WBP2_HUMAN WW domain-binding protein 2 OS=Homo sapiens OX=9606 GN=WBP2 PE=1 SV=1;tr|K7EIJ0|K7EIJ0_HUMAN WW domain-binding protein 2 (Fragment) OS=Homo sapiens OX=9606 GN=WBP2 PE=1 SV=1;tr|K7ENL2|K7ENL2_HUMAN WW domain-binding protein 2 OS=Homo sa	3	3	3	2	2	3	2	2	1	2	2	3	2	2	1	3	2	2	2	3	2	2	1	28.087	0.00022743	6.1485	By MS/MS	By MS/MS	By MS/MS	By MS/MS	By MS/MS	By MS/MS	10	10	10	10	10	3.8	40197000	26138000	53685000	11629000	12189000	13958000	5742400	3734000	7669300	1661300	1741300	1994000	24977000	25979000	28002000	11351000	12759000	13875000	3	3	24.5741	24.6308	24.739	23.4363	23.605	23.726	0.0003988	0.0018068	-1.05888	-2.08332	High		18525;20412;27622	1	3	4	1	1	1
3550	Q16658;C9JFC0;A0A0A0MSB2;C9JPH9	Q16658	31;5;5;4	31;5;5;4	31;5;5;4	Fascin	FSCN1	sp|Q16658|FSCN1_HUMAN Fascin OS=Homo sapiens OX=9606 GN=FSCN1 PE=1 SV=3	31	31	31	30	30	31	27	26	26	30	30	31	27	26	26	31	27	30	30	31	27	26	26	54.529	0	323.31	By MS/MS	By MS/MS	By MS/MS	By MS/MS	By MS/MS	By MS/MS	73.4	75.5	75.5	62.5	60.6	64.3	5231200000	3279100000	3849200000	2045300000	1873100000	1622600000	186830000	117110000	137470000	73045000	66896000	57950000	559320000	554240000	507730000	273440000	273840000	232320000	3	3	29.0591	29.0459	28.9195	28.0266	28.0288	27.7915	0.000303918	0.00152422	-1.05919	-2.08376	High		4415;9145;13571;15283;17399;29298;32113;35244;36171;39111;41760;41761;42862;42863;43193;50357;56680;58424;61080;61081;61105;61291;61292;61661;62194;62221;62337;62444;63022;63275;63276	61	54	57	36	36	35
2553	P36871;P36871-2;A0A3B3ITK7;P36871-3	P36871;P36871-2;A0A3B3ITK7;P36871-3	22;21;21;17	22;21;21;17	22;21;21;17	Phosphoglucomutase-1	PGM1	sp|P36871|PGM1_HUMAN Phosphoglucomutase-1 OS=Homo sapiens OX=9606 GN=PGM1 PE=1 SV=3;sp|P36871-2|PGM1_HUMAN Isoform 2 of Phosphoglucomutase-1 OS=Homo sapiens OX=9606 GN=PGM1;tr|A0A3B3ITK7|A0A3B3ITK7_HUMAN Phosphoglucomutase-1 OS=Homo sapiens OX=9606 GN=PGM1	22	22	22	16	17	16	9	8	8	16	17	16	9	8	8	17	9	16	17	16	9	8	8	61.448	0	49.976	By MS/MS	By MS/MS	By MS/MS	By MS/MS	By MS/MS	By MS/MS	34.2	45	36.1	20.6	18.5	17.8	288770000	231060000	234900000	65121000	70692000	52098000	8493300	6796000	6908800	1915300	2079200	1532300	33129000	33485000	35684000	16099000	17920000	15159000	3	3	24.9816	24.997	25.0888	23.9405	24.0951	23.8537	0.000171168	0.00111735	-1.05939	-2.08405	High		952;7638;9599;15077;15622;22684;22883;24465;25247;25773;31980;35378;35434;36872;42756;44370;47500;47501;47934;52537;55855;61490	13	20	13	8	4	4
5459	Q9UHD9	Q9UHD9	5	2	2	Ubiquilin-2	UBQLN2	sp|Q9UHD9|UBQL2_HUMAN Ubiquilin-2 OS=Homo sapiens OX=9606 GN=UBQLN2 PE=1 SV=2	5	2	2	5	5	5	5	4	4	2	2	2	2	1	1	2	2	2	2	2	2	1	1	65.695	0	13.371	By MS/MS	By MS/MS	By MS/MS	By MS/MS	By MS/MS	By MS/MS	13.6	13.6	13.6	13.6	9.3	9.3	53636000	25220000	33948000	22902000	9555500	9756200	3575700	1681400	2263200	1526800	637030	650410	35152000	27330000	29120000	19143000	12268000	13104000	3	3	25.0671	24.704	24.7955	24.1903	23.5484	23.6435	0.0095929	0.0179971	-1.06146	-2.08704	High		11224;19427;40667;43482;49815	1	1	2	2	1	1
1066	Q9NQX3;Q9NQX3-2;F5H039;G3V582;H0YJ30;H0YJR5;G3V4D2;G3V4R0;G3V355	Q9NQX3;Q9NQX3-2;F5H039;G3V582	18;18;18;10;7;3;1;1;1	18;18;18;10;7;3;1;1;1	18;18;18;10;7;3;1;1;1	Gephyrin;Molybdopterin adenylyltransferase;Molybdopterin molybdenumtransferase	GPHN	sp|Q9NQX3|GEPH_HUMAN Gephyrin OS=Homo sapiens OX=9606 GN=GPHN PE=1 SV=1;sp|Q9NQX3-2|GEPH_HUMAN Isoform 2 of Gephyrin OS=Homo sapiens OX=9606 GN=GPHN;tr|F5H039|F5H039_HUMAN Molybdopterin molybdenumtransferase OS=Homo sapiens OX=9606 GN=GPHN PE=1 SV=1;tr|G3V	18	18	18	17	14	18	8	8	13	17	14	18	8	8	13	18	13	17	14	18	8	8	13	79.748	0	60.918	By MS/MS	By MS/MS	By MS/MS	By MS/MS	By MS/MS	By MS/MS	34.8	27.4	36.8	18.1	23.5	31	260060000	138150000	251300000	46410000	40127000	85419000	6668100	3542200	6443500	1190000	1028900	2190200	34437000	34889000	31309000	13302000	17518000	17700000	3	3	25.0375	25.0563	24.9001	23.6651	24.0623	24.0772	0.00177871	0.00488264	-1.06303	-2.08931	High		174;1498;4832;8056;8801;14883;20116;20654;25320;26537;27600;38592;41905;50485;53130;56420;56421;57511	16	12	16	5	3	8
5231	Q9NUQ9;E5RI16;Q9NUQ9-2;A0A1W2PRQ0;E5RJL8;A0A087X178;E5RJE1;E5RIR8;E5RGI7;E5RK61;E5RFS4;E5RHU5;Q9H0Q0;E5RK81;E5RH75	Q9NUQ9;E5RI16;Q9NUQ9-2	16;8;8;7;6;6;5;5;4;3;3;3;2;2;2	16;8;8;7;6;6;5;5;4;3;3;3;2;2;2	16;8;8;7;6;6;5;5;4;3;3;3;2;2;2	Protein FAM49B	FAM49B	sp|Q9NUQ9|CYRIB_HUMAN CYFIP-related Rac1 interactor B OS=Homo sapiens OX=9606 GN=CYRIB PE=1 SV=1;tr|E5RI16|E5RI16_HUMAN CYFIP-related Rac1 interactor B (Fragment) OS=Homo sapiens OX=9606 GN=CYRIB PE=1 SV=1;sp|Q9NUQ9-2|CYRIB_HUMAN Isoform 2 of CYFIP-related	16	16	16	14	15	16	14	12	14	14	15	16	14	12	14	16	14	14	15	16	14	12	14	36.748	0	146.41	By MS/MS	By MS/MS	By MS/MS	By MS/MS	By MS/MS	By MS/MS	65.4	63.6	69.4	63.6	49.1	63.6	853420000	566200000	695080000	323440000	239030000	312630000	44917000	29800000	36583000	17023000	12581000	16454000	125230000	121290000	123120000	59071000	54887000	63201000	3	3	26.9	26.8539	26.8755	25.8159	25.71	25.9134	6.05371e-05	0.000667761	-1.06334	-2.08977	High		5606;6295;8455;9598;16647;18919;25233;38571;38712;40314;42673;57851;58164;58165;58361;58404	25	21	25	16	13	17
5766	Q9Y678;H0Y8X7;D6RG17;H0Y8G2	Q9Y678	40;7;2;1	40;7;2;1	37;7;2;1	Coatomer subunit gamma-1	COPG1	sp|Q9Y678|COPG1_HUMAN Coatomer subunit gamma-1 OS=Homo sapiens OX=9606 GN=COPG1 PE=1 SV=1	40	40	37	34	37	39	30	29	30	34	37	39	30	29	30	39	30	31	34	36	27	26	27	97.717	0	236.93	By MS/MS	By MS/MS	By MS/MS	By MS/MS	By MS/MS	By MS/MS	57	64	65.1	51.5	49.7	49.4	1599700000	1136400000	1294600000	533140000	518770000	559660000	32647000	23191000	26420000	10880000	10587000	11422000	226400000	216910000	215350000	97044000	111800000	106800000	3	3	27.7543	27.6925	27.6821	26.5321	26.7363	26.6703	7.80352e-05	0.000742571	-1.06337	-2.08981	High		1675;2473;2720;3167;3278;4869;6476;8144;8727;11440;12243;13150;14183;14543;17920;18852;22019;24666;25026;27089;31081;31082;33209;33941;41255;42280;42569;43371;47894;48474;48837;49408;50201;50858;51877;56426;58852;60078;60302;61172	46	44	53	26	32	30
1033	P49354;E9PQP6;P49354-2;H0YCW1;B3KVN2;E9PPM9;E9PN85	P49354;E9PQP6;P49354-2;H0YCW1;B3KVN2;E9PPM9	6;6;5;4;4;3;1	6;6;5;4;4;3;1	6;6;5;4;4;3;1	Protein farnesyltransferase/geranylgeranyltransferase type-1 subunit alpha	FNTA	sp|P49354|FNTA_HUMAN Protein farnesyltransferase/geranylgeranyltransferase type-1 subunit alpha OS=Homo sapiens OX=9606 GN=FNTA PE=1 SV=1;tr|E9PQP6|E9PQP6_HUMAN Protein farnesyltransferase/geranylgeranyltransferase type-1 subunit alpha (Fragment) OS=Homo s	6	6	6	5	6	6	4	5	6	5	6	6	4	5	6	6	6	5	6	6	4	5	6	44.408	0	13.758	By MS/MS	By MS/MS	By MS/MS	By MS/MS	By MS/MS	By MS/MS	22.2	24.3	24.3	14.8	16.9	24.3	70844000	45249000	63230000	20151000	29431000	22930000	4427700	2828100	3951900	1259500	1839500	1433100	16933000	15837000	16425000	7073800	8341500	8157700	3	3	24.0133	23.9168	23.9694	22.7541	22.9919	22.9597	0.00018029	0.00114914	-1.06462	-2.09162	High		7736;8349;8490;36489;41729;58234	4	8	7	3	3	5
2281	P17655;P17655-2;C9JWY7	P17655;P17655-2	32;28;1	32;28;1	32;28;1	Calpain-2 catalytic subunit	CAPN2	sp|P17655|CAN2_HUMAN Calpain-2 catalytic subunit OS=Homo sapiens OX=9606 GN=CAPN2 PE=1 SV=6;sp|P17655-2|CAN2_HUMAN Isoform 2 of Calpain-2 catalytic subunit OS=Homo sapiens OX=9606 GN=CAPN2	32	32	32	31	31	30	19	22	22	31	31	30	19	22	22	31	22	31	31	30	19	22	22	79.994	0	252.22	By MS/MS	By MS/MS	By MS/MS	By MS/MS	By MS/MS	By MS/MS	60	56.3	57.7	39.1	46.6	42.6	1436800000	840240000	1014100000	427850000	451540000	452730000	43538000	25462000	30730000	12965000	13683000	13719000	107420000	102570000	106900000	51291000	49467000	50617000	3	3	26.6787	26.612	26.6717	25.6122	25.56	25.5931	2.1432e-06	0.000140687	-1.06571	-2.0932	High		1040;2800;6865;10455;12808;13897;15058;18102;20066;25143;25785;26885;26886;28393;30499;30615;30846;31456;37621;38329;39282;40828;41719;45304;45944;46767;46887;47703;60949;60950;62384;62385	44	44	49	20	27	29
3156	Q06830;A0A0A0MSI0;A0A0A0MRQ5	Q06830;A0A0A0MSI0	20;19;7	20;19;7	16;15;3	Peroxiredoxin-1	PRDX1	sp|Q06830|PRDX1_HUMAN Peroxiredoxin-1 OS=Homo sapiens OX=9606 GN=PRDX1 PE=1 SV=1;tr|A0A0A0MSI0|A0A0A0MSI0_HUMAN Peroxiredoxin-1 (Fragment) OS=Homo sapiens OX=9606 GN=PRDX1 PE=1 SV=1	20	20	16	20	20	19	19	18	19	20	20	19	19	18	19	20	19	16	16	15	15	14	15	22.11	0	323.31	By MS/MS	By MS/MS	By MS/MS	By MS/MS	By MS/MS	By MS/MS	88.4	88.4	75.9	75.9	75.9	75.9	19539000000	13762000000	15377000000	7976700000	7297000000	7215300000	1302600000	917440000	1025100000	531780000	486460000	481020000	2338900000	2585700000	2500900000	1203500000	1152600000	1185900000	3	3	31.1232	31.2679	31.2198	30.1646	30.1022	30.1433	2.10537e-05	0.000416407	-1.06691	-2.09494	High		819;4801;4802;7332;18804;18805;21313;23663;28212;28776;28777;33902;36528;42823;42824;43180;46138;50654;52493;63232	81	76	72	49	46	51
289	A0A0G2JNC8;Q9NX02-5;A0A0G2JMG8;A0A0G2JPQ2;Q9NX02;J3KN39;A0A0G2JLX3;Q9NX02-3;Q9NX02-2;A0A0G2JPB6;A0A0G2JP37;Q9NX02-4;A0A0G2JLQ8;K7EMK2;A0A0G2JPH3;A0A0G2JMB6;Q8WX94;A0A0G2JNK3;A0A0G2JM25;A0A0G2JNK1;Q8WX94-3;K7ERG0;F5GYZ4;Q8WX94-2;F5H5B1;K7ELX1;K7EPE6;F5H7Q5;K7EJ90;H0YH35	A0A0G2JNC8;Q9NX02-5;A0A0G2JMG8;A0A0G2JPQ2;Q9NX02;J3KN39;A0A0G2JLX3;Q9NX02-3;Q9NX02-2;A0A0G2JPB6;A0A0G2JP37;Q9NX02-4;A0A0G2JLQ8	23;23;23;23;23;22;22;22;22;22;22;21;21;5;4;4;4;4;4;4;4;4;4;4;3;3;3;1;1;1	23;23;23;23;23;22;22;22;22;22;22;21;21;5;4;4;4;4;4;4;4;4;4;4;3;3;3;1;1;1	23;23;23;23;23;22;22;22;22;22;22;21;21;5;4;4;4;4;4;4;4;4;4;4;3;3;3;1;1;1	NACHT, LRR and PYD domains-containing protein 2	NLRP2	tr|A0A0G2JNC8|A0A0G2JNC8_HUMAN NACHT, LRR and PYD domains-containing protein 2 (Fragment) OS=Homo sapiens OX=9606 GN=NLRP2 PE=1 SV=1;sp|Q9NX02-5|NALP2_HUMAN Isoform 5 of NACHT, LRR and PYD domains-containing protein 2 OS=Homo sapiens OX=9606 GN=NLRP2;tr|A0	23	23	23	17	21	19	11	12	12	17	21	19	11	12	12	21	12	17	21	19	11	12	12	102.62	0	55.2	By MS/MS	By MS/MS	By MS/MS	By MS/MS	By MS/MS	By MS/MS	24.5	30.2	29.1	15.5	17.5	16.5	334420000	221060000	281100000	81683000	95196000	126270000	6688300	4421100	5621900	1633700	1903900	2525500	46131000	45024000	43318000	19621000	21838000	22800000	3	3	25.4592	25.4242	25.3685	24.2259	24.3803	24.4425	0.000105403	0.00086188	-1.06771	-2.0961	High		398;7552;9236;12341;12794;15090;27932;30995;31523;31650;33724;33804;35158;38023;38582;38583;49684;53355;53356;55035;56072;58003;62332	18	19	19	4	6	10
3362	Q14240;Q14240-2;E7EQG2;J3KSN7;E7EMV8;E9PBH4;F8WE11;C9JUF0	Q14240;Q14240-2;E7EQG2	26;26;25;5;4;3;3;2	11;11;10;1;1;1;1;1	11;11;10;1;1;1;1;1	Eukaryotic initiation factor 4A-II;Eukaryotic initiation factor 4A-II, N-terminally processed	EIF4A2	sp|Q14240|IF4A2_HUMAN Eukaryotic initiation factor 4A-II OS=Homo sapiens OX=9606 GN=EIF4A2 PE=1 SV=2;sp|Q14240-2|IF4A2_HUMAN Isoform 2 of Eukaryotic initiation factor 4A-II OS=Homo sapiens OX=9606 GN=EIF4A2;tr|E7EQG2|E7EQG2_HUMAN RNA helicase OS=Homo sapie	26	11	11	23	23	26	22	24	24	9	9	11	8	9	9	11	9	9	9	11	8	9	9	46.402	0	102.73	By MS/MS	By MS/MS	By MS/MS	By MS/MS	By MS/MS	By MS/MS	60.7	60.7	72	58.2	63.9	63.9	372970000	191880000	301300000	123080000	176010000	98980000	16216000	8342600	13100000	5351300	7652500	4303500	66161000	70242000	66455000	32127000	35082000	29668000	3	3	25.9795	26.0658	25.9859	24.9373	25.0642	24.8224	0.000141859	0.000989354	-1.06909	-2.09811	High		6803;10784;11450;13236;15564;17679;18251;18506;18507;20822;27218;27624;29156;30375;34092;34093;34556;37607;42775;42776;45457;55957;56297;56298;57110;57843	10	11	16	8	7	9
4398	Q92734;Q92734-2;Q92734-4;Q92734-3;C9JJP5;C9JUE0;C9JTY3	Q92734;Q92734-2;Q92734-4;Q92734-3;C9JJP5;C9JUE0;C9JTY3	14;14;13;13;11;9;7	14;14;13;13;11;9;7	14;14;13;13;11;9;7	Protein TFG	TFG	sp|Q92734|TFG_HUMAN Protein TFG OS=Homo sapiens OX=9606 GN=TFG PE=1 SV=2;sp|Q92734-2|TFG_HUMAN Isoform 2 of Protein TFG OS=Homo sapiens OX=9606 GN=TFG;sp|Q92734-4|TFG_HUMAN Isoform 4 of Protein TFG OS=Homo sapiens OX=9606 GN=TFG;sp|Q92734-3|TFG_HUMAN Isofo	14	14	14	11	12	12	7	8	10	11	12	12	7	8	10	12	10	11	12	12	7	8	10	43.447	0	172.03	By MS/MS	By MS/MS	By MS/MS	By MS/MS	By MS/MS	By MS/MS	37.5	37.5	40	35.5	31.2	35.5	669580000	351080000	508570000	121410000	120940000	233260000	47827000	25077000	36326000	8672000	8638500	16661000	125090000	120840000	112020000	61496000	48127000	61887000	3	3	26.8984	26.8485	26.7392	25.874	25.5203	25.8831	0.00113353	0.00355998	-1.06954	-2.09877	High		4205;25384;32779;32780;33548;35909;35910;38270;41005;41502;44360;44361;44362;45386	17	16	17	8	7	7
2253	P16083;Q5TD07;Q5TD05;A2A2U4	P16083;Q5TD07;Q5TD05	4;4;2;1	4;4;2;1	4;4;2;1	Ribosyldihydronicotinamide dehydrogenase [quinone]	NQO2	sp|P16083|NQO2_HUMAN Ribosyldihydronicotinamide dehydrogenase [quinone] OS=Homo sapiens OX=9606 GN=NQO2 PE=1 SV=5;tr|Q5TD07|Q5TD07_HUMAN Ribosyldihydronicotinamide dehydrogenase [quinone] OS=Homo sapiens OX=9606 GN=NQO2 PE=1 SV=1;tr|Q5TD05|Q5TD05_HUMAN Rib	4	4	4	3	3	3	1	2	2	3	3	3	1	2	2	3	2	3	3	3	1	2	2	25.918	0.00021753	5.0776	By MS/MS	By MS/MS	By MS/MS	By matching	By MS/MS	By matching	17.3	17.7	17.7	5.2	10	10	22589000	16358000	21109000	7027400	9718600	4286500	1613500	1168400	1507800	501960	694180	306180	12769000	10914000	11224000	8056200	5546000	3771700	3	3	23.6061	23.3797	23.4201	22.9417	22.403	21.8468	0.0296464	0.0466081	-1.07148	-2.10159	High		48385;57510;57849;61684	2	2	2	0	1	0
1370	Q96FW1;J3KR44;F5H6Q1;F5GYN4;F5GYJ8;F5H3F0;Q96FW1-2	Q96FW1;J3KR44;F5H6Q1;F5GYN4;F5GYJ8;F5H3F0	12;12;11;10;10;7;5	12;12;11;10;10;7;5	12;12;11;10;10;7;5	Ubiquitin thioesterase OTUB1	OTUB1	sp|Q96FW1|OTUB1_HUMAN Ubiquitin thioesterase OTUB1 OS=Homo sapiens OX=9606 GN=OTUB1 PE=1 SV=2;tr|J3KR44|J3KR44_HUMAN Ubiquitin thioesterase OS=Homo sapiens OX=9606 GN=OTUB1 PE=1 SV=2;tr|F5H6Q1|F5H6Q1_HUMAN Ubiquitin thioesterase OS=Homo sapiens OX=9606 GN=	12	12	12	11	12	12	8	9	8	11	12	12	8	9	8	12	9	11	12	12	8	9	8	31.284	0	55.446	By MS/MS	By MS/MS	By MS/MS	By MS/MS	By MS/MS	By MS/MS	52	56.5	56.5	34.7	39.1	34.7	467630000	405550000	408900000	172950000	203930000	224140000	31175000	27037000	27260000	11530000	13595000	14943000	100300000	111050000	106400000	44900000	48856000	58169000	3	3	26.5797	26.7266	26.6649	25.4202	25.542	25.7937	0.000812996	0.00279888	-1.07177	-2.10201	High		215;1465;1466;10298;13756;14434;17381;25650;30673;33625;42611;60463	17	14	18	10	9	9
612	O75832;B1AJY5;B1AJY7;B1AJY6;O75832-2	O75832;B1AJY5;B1AJY7	5;5;5;1;1	5;5;5;1;1	5;5;5;1;1	26S proteasome non-ATPase regulatory subunit 10	PSMD10	sp|O75832|PSD10_HUMAN 26S proteasome non-ATPase regulatory subunit 10 OS=Homo sapiens OX=9606 GN=PSMD10 PE=1 SV=1;tr|B1AJY5|B1AJY5_HUMAN 26S proteasome non-ATPase regulatory subunit 10 OS=Homo sapiens OX=9606 GN=PSMD10 PE=1 SV=1;tr|B1AJY7|B1AJY7_HUMAN 26S	5	5	5	3	5	5	4	4	4	3	5	5	4	4	4	5	4	3	5	5	4	4	4	24.428	0	11.912	By MS/MS	By MS/MS	By MS/MS	By MS/MS	By MS/MS	By MS/MS	19.5	23.9	23.9	23.9	23.9	23.9	86200000	50696000	61336000	36756000	32378000	34402000	7183300	4224600	5111300	3063000	2698200	2866800	25309000	22934000	26757000	11924000	11116000	12557000	3	3	24.5931	24.451	24.6734	23.5074	23.4061	23.582	0.000202067	0.00122009	-1.07402	-2.10529	High		4717;4718;7103;17947;37789	5	5	2	1	2	1
3969	Q86U90	Q86U90	9	9	9	YrdC domain-containing protein, mitochondrial	YRDC	sp|Q86U90|YRDC_HUMAN YrdC domain-containing protein, mitochondrial OS=Homo sapiens OX=9606 GN=YRDC PE=1 SV=1	9	9	9	7	7	7	6	4	5	7	7	7	6	4	5	7	6	7	7	7	6	4	5	29.328	0	32.709	By MS/MS	By MS/MS	By MS/MS	By MS/MS	By MS/MS	By MS/MS	38	40.9	38.4	36.6	20.4	29.7	107670000	95671000	89602000	54665000	28980000	33514000	8281900	7359300	6892500	4205000	2229200	2578000	29863000	39453000	32323000	18253000	15711000	14229000	3	3	24.8319	25.2336	24.9461	24.1216	23.9053	23.7623	0.00248803	0.00622296	-1.0741	-2.10541	High		645;1676;7860;7904;14626;34282;46932;46992;58685	8	6	8	2	2	2
3351	Q14157-1;Q14157;Q14157-4;Q14157-3;Q14157-5;F8W726;Q5VU77;Q5VU78;Q5VU79;Q5VU81;Q5VU80;H0Y5H6;H7C2T8	Q14157-1;Q14157;Q14157-4;Q14157-3;Q14157-5;F8W726	26;25;25;25;25;24;12;10;9;8;8;3;3	26;25;25;25;25;24;12;10;9;8;8;3;3	26;25;25;25;25;24;12;10;9;8;8;3;3	Ubiquitin-associated protein 2-like	UBAP2L	sp|Q14157-1|UBP2L_HUMAN Isoform 2 of Ubiquitin-associated protein 2-like OS=Homo sapiens OX=9606 GN=UBAP2L;sp|Q14157|UBP2L_HUMAN Ubiquitin-associated protein 2-like OS=Homo sapiens OX=9606 GN=UBAP2L PE=1 SV=2;sp|Q14157-4|UBP2L_HUMAN Isoform 4 of Ubiquitin-	26	26	26	22	25	26	21	19	20	22	25	26	21	19	20	26	21	22	25	26	21	19	20	103.93	0	310.86	By MS/MS	By MS/MS	By MS/MS	By MS/MS	By MS/MS	By MS/MS	50.1	51.9	53.2	48	43.2	45.8	1559300000	857970000	1244800000	617010000	558970000	544110000	55688000	30642000	44458000	22036000	19963000	19432000	263920000	240910000	259690000	150620000	108690000	107410000	3	3	27.9755	27.8439	27.9522	27.1663	26.6956	26.6786	0.00283771	0.00684113	-1.07704	-2.10971	High		2374;2375;3924;6893;6984;10404;15747;16027;18038;19422;22979;23514;29891;29892;39565;40797;42250;42950;44237;44392;46347;49371;50567;51384;51433;53918	51	44	49	31	25	27
5412	Q9UBQ0;F8VXU5;Q9UBQ0-2;Q05DG7	Q9UBQ0;F8VXU5;Q9UBQ0-2	10;9;9;2	10;9;9;2	10;9;9;2	Vacuolar protein sorting-associated protein 29	VPS29	sp|Q9UBQ0|VPS29_HUMAN Vacuolar protein sorting-associated protein 29 OS=Homo sapiens OX=9606 GN=VPS29 PE=1 SV=1;tr|F8VXU5|F8VXU5_HUMAN Vacuolar protein sorting-associated protein 29 OS=Homo sapiens OX=9606 GN=VPS29 PE=1 SV=1;sp|Q9UBQ0-2|VPS29_HUMAN Isoform	10	10	10	9	8	9	8	8	8	9	8	9	8	8	8	9	8	9	8	9	8	8	8	20.505	0	39.628	By MS/MS	By MS/MS	By MS/MS	By MS/MS	By MS/MS	By MS/MS	56.6	56	60.4	56	56	56	508480000	341880000	485920000	177920000	156790000	158540000	50848000	34188000	48592000	17792000	15679000	15854000	100630000	107880000	99011000	52988000	43321000	49846000	3	3	26.5845	26.6849	26.5611	25.6592	25.3686	25.571	0.000331243	0.00160715	-1.07724	-2.11	High		13064;14263;17155;23700;25582;36436;38173;42689;52919;60260	14	13	12	6	6	8
2679	P48637;A0A2R8Y430;A0A2R8Y5T7;P48637-2;A0A2R8Y7I7;A0A2R8Y6Q7;A0A2R8YF34;A0A2R8Y2F2;A0A2R8Y2X9;A0A2R8Y6Y6;A0A2R8Y4V9;A0A2R8Y790;A0A2R8Y446;A0A0S2Z4J7	P48637;A0A2R8Y430;A0A2R8Y5T7;P48637-2	15;14;13;10;6;5;2;1;1;1;1;1;1;1	15;14;13;10;6;5;2;1;1;1;1;1;1;1	15;14;13;10;6;5;2;1;1;1;1;1;1;1	Glutathione synthetase	GSS	sp|P48637|GSHB_HUMAN Glutathione synthetase OS=Homo sapiens OX=9606 GN=GSS PE=1 SV=1;tr|A0A2R8Y430|A0A2R8Y430_HUMAN Glutathione synthetase OS=Homo sapiens OX=9606 GN=GSS PE=1 SV=1;tr|A0A2R8Y5T7|A0A2R8Y5T7_HUMAN Glutathione synthase (Fragment) OS=Homo sapie	15	15	15	14	13	11	10	11	11	14	13	11	10	11	11	14	11	14	13	11	10	11	11	52.384	0	47.364	By MS/MS	By MS/MS	By MS/MS	By MS/MS	By MS/MS	By MS/MS	42.2	35	31	34.2	35.9	31.6	463740000	298640000	356330000	157570000	147550000	154210000	17176000	11061000	13198000	5835800	5464700	5711500	84951000	100660000	96482000	43715000	42577000	47014000	3	3	26.3401	26.5849	26.5238	25.3816	25.3436	25.4866	0.000222642	0.00129675	-1.07901	-2.11258	High		2211;2226;4766;4853;4964;5603;10536;10559;22388;23257;24925;29279;43031;51950;59065	14	13	12	6	6	7
1758	O60749;O60749-2;D6RC15	O60749;O60749-2	17;16;7	17;16;7	15;14;7	Sorting nexin-2	SNX2	sp|O60749|SNX2_HUMAN Sorting nexin-2 OS=Homo sapiens OX=9606 GN=SNX2 PE=1 SV=2;sp|O60749-2|SNX2_HUMAN Isoform 2 of Sorting nexin-2 OS=Homo sapiens OX=9606 GN=SNX2	17	17	15	15	16	15	12	11	11	15	16	15	12	11	11	16	12	13	15	14	11	10	10	58.47	0	68.43	By MS/MS	By MS/MS	By MS/MS	By MS/MS	By MS/MS	By MS/MS	32.9	34.1	31.4	26.8	24.5	24.1	395020000	258610000	287150000	127990000	93668000	102100000	14630000	9578100	10635000	4740300	3469200	3781400	45751000	40434000	38081000	21882000	17370000	19627000	3	3	25.4473	25.2691	25.1826	24.3832	24.0501	24.2263	0.000952741	0.00315537	-1.07975	-2.11368	High		3337;5399;11994;16038;22028;38259;42723;46370;49155;54321;54850;56562;59066;60652;62269;62320;63252	15	18	16	6	5	7
3657	Q5R3I4;H7C2L7;H7C089;A9UJP8	Q5R3I4;H7C2L7	4;2;1;1	4;2;1;1	4;2;1;1	Tetratricopeptide repeat protein 38	TTC38	sp|Q5R3I4|TTC38_HUMAN Tetratricopeptide repeat protein 38 OS=Homo sapiens OX=9606 GN=TTC38 PE=1 SV=1;tr|H7C2L7|H7C2L7_HUMAN Tetratricopeptide repeat protein 38 (Fragment) OS=Homo sapiens OX=9606 GN=TTC38 PE=1 SV=1	4	4	4	4	4	2	2	2	2	4	4	2	2	2	2	4	2	4	4	2	2	2	2	52.787	0.00021848	5.1934	By MS/MS	By MS/MS	By MS/MS	By MS/MS	By MS/MS	By MS/MS	12.2	12.2	5.3	3.8	3.8	3.8	30740000	17230000	12527000	5845100	8854400	7756500	1280800	717900	521970	243540	368930	323190	14524000	12260000	9474000	5171300	5560400	6206100	3	3	23.7919	23.5475	23.1755	22.3021	22.4068	22.5653	0.00517599	0.0109282	-1.08027	-2.11444	High		9678;26778;57654;61012	2	2	2	1	1	1
2043	P04818;P04818-2;P04818-3	P04818;P04818-2	12;9;5	12;9;5	12;9;5	Thymidylate synthase	TYMS	sp|P04818|TYSY_HUMAN Thymidylate synthase OS=Homo sapiens OX=9606 GN=TYMS PE=1 SV=3;sp|P04818-2|TYSY_HUMAN Isoform 2 of Thymidylate synthase OS=Homo sapiens OX=9606 GN=TYMS	12	12	12	11	10	10	9	10	9	11	10	10	9	10	9	11	10	11	10	10	9	10	9	35.716	0	74.843	By MS/MS	By MS/MS	By MS/MS	By MS/MS	By MS/MS	By MS/MS	43.5	44.7	43.5	41.9	44.7	41.2	421900000	274750000	284590000	134740000	141520000	166890000	26369000	17172000	17787000	8421000	8844800	10431000	85529000	91202000	77692000	35956000	40075000	44452000	3	3	26.3499	26.4426	26.2113	25.0997	25.2562	25.4057	0.00062341	0.00236458	-1.08069	-2.11504	High		6300;6711;8105;10141;20560;21224;21225;22895;24120;42111;52336;62956	14	15	14	7	7	11
2623	P43490;A0A0C4DFS8;C9JG65;C9JF35	P43490;A0A0C4DFS8	26;19;3;1	26;19;3;1	26;19;3;1	Nicotinamide phosphoribosyltransferase	NAMPT	sp|P43490|NAMPT_HUMAN Nicotinamide phosphoribosyltransferase OS=Homo sapiens OX=9606 GN=NAMPT PE=1 SV=1;tr|A0A0C4DFS8|A0A0C4DFS8_HUMAN Nicotinamide phosphoribosyltransferase OS=Homo sapiens OX=9606 GN=NAMPT PE=1 SV=1	26	26	26	24	23	24	18	18	19	24	23	24	18	18	19	24	19	24	23	24	18	18	19	55.52	0	264.4	By MS/MS	By MS/MS	By MS/MS	By MS/MS	By MS/MS	By MS/MS	70.1	65	65	52.3	55.2	56.4	1444700000	943150000	1115700000	470800000	406540000	434700000	49816000	32522000	38472000	16234000	14019000	14990000	221980000	213360000	216940000	105720000	100550000	102020000	3	3	27.7259	27.6687	27.6927	26.6557	26.5833	26.6043	2.36864e-06	0.000140687	-1.08133	-2.11599	High		5404;6166;7052;7855;8366;8367;9212;20239;20240;20676;20775;27406;33372;38295;38910;39106;50559;51146;53682;57202;57464;57643;61428;61532;62343;63315	40	37	37	17	15	17
3164	Q07866-6;Q07866-7;Q07866-4;Q07866;Q07866-8;G3V5R9;G3V3H3;F8W6L3;G3V2E7;E7EVH7;Q07866-3;Q07866-5;Q07866-10;Q07866-9;Q07866-2;G5E9S8;G3V2P7;H0YG16;H0YJU9;H7C4M1;H0YJT3;H0YJL0;H0YGB8;H0YJK1	Q07866-6;Q07866-7;Q07866-4;Q07866;Q07866-8;G3V5R9;G3V3H3;F8W6L3;G3V2E7;E7EVH7;Q07866-3;Q07866-5;Q07866-10;Q07866-9;Q07866-2;G5E9S8	23;23;23;22;22;22;22;22;22;22;22;22;22;22;22;21;6;4;3;3;3;3;1;1	23;23;23;22;22;22;22;22;22;22;22;22;22;22;22;21;6;4;3;3;3;3;1;1	14;14;14;13;13;13;13;13;13;13;13;13;13;13;13;13;6;4;3;0;3;3;1;1	Kinesin light chain 1	KLC1	sp|Q07866-6|KLC1_HUMAN Isoform N of Kinesin light chain 1 OS=Homo sapiens OX=9606 GN=KLC1;sp|Q07866-7|KLC1_HUMAN Isoform P of Kinesin light chain 1 OS=Homo sapiens OX=9606 GN=KLC1;sp|Q07866-4|KLC1_HUMAN Isoform J of Kinesin light chain 1 OS=Homo sapiens OX	23	23	14	20	20	21	15	13	11	20	20	21	15	13	11	21	15	11	14	13	8	8	6	71.005	0	84.893	By MS/MS	By MS/MS	By MS/MS	By MS/MS	By MS/MS	By MS/MS	39.5	39.3	41.2	26.6	29	25.5	603520000	350340000	361360000	167450000	166440000	142380000	15882000	9219500	9509500	4406500	4380100	3746700	66760000	57926000	56799000	27820000	27476000	30297000	3	3	25.9925	25.7877	25.7594	24.7296	24.7117	24.8527	0.000227446	0.00130475	-1.08186	-2.11677	High		3300;6258;7075;14261;21629;27078;28954;31524;36003;39328;40596;43592;44610;47149;52852;53083;53107;54260;55384;55927;57740;61609;62126	19	21	18	8	6	7
2411	P26447	P26447	7	7	7	Protein S100-A4	S100A4	sp|P26447|S10A4_HUMAN Protein S100-A4 OS=Homo sapiens OX=9606 GN=S100A4 PE=1 SV=1	7	7	7	7	7	7	6	6	7	7	7	7	6	6	7	7	7	7	7	7	6	6	7	11.728	0	15.631	By MS/MS	By MS/MS	By MS/MS	By MS/MS	By MS/MS	By MS/MS	45.5	45.5	45.5	45.5	45.5	45.5	1187300000	1152900000	1358900000	570970000	519500000	501960000	197880000	192150000	226480000	95161000	86583000	83660000	282590000	396320000	404180000	179590000	180840000	146840000	3	3	28.0741	28.5621	28.5904	27.4201	27.4301	27.1297	0.00509936	0.0107917	-1.08224	-2.11732	High		2773;11913;11914;33864;46113;47077;51569	11	12	10	4	6	1
2815	P53618;E9PP73;E9PP63;E9PKQ1	P53618;E9PP73	35;19;5;5	35;19;5;5	35;19;5;5	Coatomer subunit beta	COPB1	sp|P53618|COPB_HUMAN Coatomer subunit beta OS=Homo sapiens OX=9606 GN=COPB1 PE=1 SV=3;tr|E9PP73|E9PP73_HUMAN Coatomer subunit beta (Fragment) OS=Homo sapiens OX=9606 GN=COPB1 PE=1 SV=8	35	35	35	33	35	30	26	26	27	33	35	30	26	26	27	35	27	33	35	30	26	26	27	107.14	0	220.9	By MS/MS	By MS/MS	By MS/MS	By MS/MS	By MS/MS	By MS/MS	46.8	50.7	44.3	40.4	40.9	40.3	1768000000	1095600000	1319900000	717640000	632660000	725210000	36834000	22826000	27498000	14951000	13180000	15108000	172290000	161460000	170580000	79656000	77356000	80961000	3	3	27.3603	27.2666	27.3459	26.2473	26.205	26.2707	6.41686e-06	0.000231221	-1.08324	-2.11879	High		5934;7951;9546;9969;16492;16936;27204;28595;29067;32335;33269;34277;36256;36617;36618;37983;39028;39351;39414;41386;41589;44306;47941;48547;48548;49743;51192;53304;53635;55622;58040;58101;58151;59856;61494	44	46	44	29	29	31
2320	P20290-2;D6RDG3;H0Y9Y1	P20290-2	12;5;4	12;5;4	1;1;0	Transcription factor BTF3	BTF3	sp|P20290-2|BTF3_HUMAN Isoform 2 of Transcription factor BTF3 OS=Homo sapiens OX=9606 GN=BTF3	12	12	1	12	12	12	12	10	12	12	12	12	12	10	12	12	12	1	1	1	1	1	1	17.699	0	303.02	By MS/MS	By MS/MS	By MS/MS	By MS/MS	By MS/MS	By MS/MS	76.5	76.5	76.5	76.5	76.5	76.5	3021900000	2055100000	2678500000	1383300000	804730000	942110000	431700000	293590000	382640000	197620000	114960000	134590000	458690000	473960000	518580000	260700000	210050000	215860000	3	3	28.7729	28.8202	28.95	27.9578	27.6462	27.6855	0.000622692	0.00236352	-1.08454	-2.1207	High		3878;3879;28127;28273;28274;29558;31647;34721;37871;43702;43703;58932	45	37	36	25	20	24
987	Q15631;E9PGT1;H7C1D4;Q15631-2;A0A0J9YVW2	Q15631;E9PGT1;H7C1D4;Q15631-2	12;12;8;6;2	12;12;8;6;2	12;12;8;6;2	Translin	TSN	sp|Q15631|TSN_HUMAN Translin OS=Homo sapiens OX=9606 GN=TSN PE=1 SV=1;tr|E9PGT1|E9PGT1_HUMAN Component 3 of promoter of RISC OS=Homo sapiens OX=9606 GN=TSN PE=1 SV=1;tr|H7C1D4|H7C1D4_HUMAN Component 3 of promoter of RISC (Fragment) OS=Homo sapiens OX=9606	12	12	12	10	12	12	9	9	11	10	12	12	9	9	11	12	11	10	12	12	9	9	11	26.183	0	133.25	By MS/MS	By MS/MS	By MS/MS	By MS/MS	By MS/MS	By MS/MS	44.3	48.7	48.7	44.3	44.3	43	1137900000	649900000	940680000	376290000	338910000	404700000	87534000	49993000	72360000	28945000	26070000	31131000	243380000	216020000	220250000	104450000	98852000	117380000	3	3	27.8586	27.6866	27.7146	26.6382	26.5588	26.8066	0.000276321	0.00145142	-1.08539	-2.12195	High		9851;9852;11052;11053;15695;17708;29171;29326;35682;41964;52825;60195	14	18	14	11	9	13
3357	Q14195-2;Q14195;H0YBT4;D6RF19;Q14117	Q14195-2;Q14195	15;11;6;2;1	12;8;4;1;1	11;7;3;1;0	Dihydropyrimidinase-related protein 3	DPYSL3	sp|Q14195-2|DPYL3_HUMAN Isoform LCRMP-4 of Dihydropyrimidinase-related protein 3 OS=Homo sapiens OX=9606 GN=DPYSL3;sp|Q14195|DPYL3_HUMAN Dihydropyrimidinase-related protein 3 OS=Homo sapiens OX=9606 GN=DPYSL3 PE=1 SV=1	15	12	11	15	14	14	8	5	7	12	12	12	7	4	5	12	7	11	11	11	6	4	5	73.91	0	33.667	By MS/MS	By MS/MS	By MS/MS	By MS/MS	By MS/MS	By MS/MS	32.9	30	30	14.6	11.1	13.9	246640000	142360000	189110000	86769000	37011000	47978000	6666100	3847700	5111100	2345100	1000300	1296700	45494000	34126000	46300000	23139000	16363000	19829000	3	3	25.4392	25.0244	25.4645	24.4638	23.9639	24.2411	0.00589293	0.0120832	-1.08639	-2.12343	High		2456;10260;13525;19282;19293;20018;23457;26095;26526;37215;37978;38635;40181;43056;52959	9	9	9	2	1	1
1487	O00170;E9PMH2;V9GYQ3	O00170;E9PMH2	9;5;3	9;5;3	9;5;3	AH receptor-interacting protein	AIP	sp|O00170|AIP_HUMAN AH receptor-interacting protein OS=Homo sapiens OX=9606 GN=AIP PE=1 SV=2;tr|E9PMH2|E9PMH2_HUMAN Peptidylprolyl isomerase (Fragment) OS=Homo sapiens OX=9606 GN=AIP PE=1 SV=2	9	9	9	8	8	8	2	3	4	8	8	8	2	3	4	8	4	8	8	8	2	3	4	37.636	0	42.1	By MS/MS	By MS/MS	By MS/MS	By MS/MS	By MS/MS	By MS/MS	35.2	27.3	27.3	7.6	11.5	19.7	166710000	105530000	121820000	24140000	52044000	38465000	9261600	5863000	6767600	1341100	2891400	2137000	40549000	39714000	42151000	17080000	23432000	17697000	3	3	25.2732	25.2431	25.3291	24.0258	24.482	24.077	0.00176011	0.00485131	-1.08686	-2.12412	High		10849;17437;22447;39719;53113;56214;56215;57199;57648	6	5	8	1	2	3
3361	Q14232;Q14232-2;F5H0D0;H0YGG4	Q14232;Q14232-2;F5H0D0	8;6;4;3	8;6;4;3	8;6;4;3	Translation initiation factor eIF-2B subunit alpha	EIF2B1	sp|Q14232|EI2BA_HUMAN Translation initiation factor eIF-2B subunit alpha OS=Homo sapiens OX=9606 GN=EIF2B1 PE=1 SV=1;sp|Q14232-2|EI2BA_HUMAN Isoform 2 of Translation initiation factor eIF-2B subunit alpha OS=Homo sapiens OX=9606 GN=EIF2B1;tr|F5H0D0|F5H0D0_	8	8	8	7	7	8	7	7	7	7	7	8	7	7	7	8	7	7	7	8	7	7	7	33.712	0	29.763	By MS/MS	By MS/MS	By MS/MS	By MS/MS	By MS/MS	By MS/MS	28.5	29.2	32.1	29.2	29.2	29.2	275270000	105160000	154870000	75824000	74435000	89293000	17205000	6572600	9679500	4739000	4652200	5580800	46054000	44174000	42213000	18281000	21513000	22762000	3	3	25.4568	25.3967	25.3312	24.1238	24.3587	24.4401	0.000430604	0.00188607	-1.08734	-2.12482	High		4237;6845;7442;14972;23783;37201;49809;57606	7	7	6	2	2	3
2745	P50570;P50570-5;P50570-2;P50570-4;P50570-3;K7EMQ3;E5RIK2;K7EPK9;H7C5U0;K7ENE7	P50570;P50570-5;P50570-2;P50570-4;P50570-3	34;34;33;31;30;11;5;2;2;1	34;34;33;31;30;11;5;2;2;1	26;26;25;23;22;8;0;1;0;1	Dynamin-2	DNM2	sp|P50570|DYN2_HUMAN Dynamin-2 OS=Homo sapiens OX=9606 GN=DNM2 PE=1 SV=2;sp|P50570-5|DYN2_HUMAN Isoform 5 of Dynamin-2 OS=Homo sapiens OX=9606 GN=DNM2;sp|P50570-2|DYN2_HUMAN Isoform 2 of Dynamin-2 OS=Homo sapiens OX=9606 GN=DNM2;sp|P50570-4|DYN2_HUMAN Isof	34	34	26	30	30	31	23	18	21	30	30	31	23	18	21	31	23	22	22	23	15	13	13	98.063	0	149.86	By MS/MS	By MS/MS	By MS/MS	By MS/MS	By MS/MS	By MS/MS	49.8	46.7	48.6	37.4	31.5	30.7	758830000	484890000	604950000	254490000	190890000	194630000	15809000	10102000	12603000	5301900	3976900	4054900	64458000	70515000	73438000	33220000	33155000	31575000	3	3	25.9419	26.0714	26.13	24.9855	24.9827	24.9123	5.64285e-05	0.000638985	-1.08759	-2.12518	High		1488;2016;2383;3121;3122;6195;8119;11131;13016;14465;15724;16280;18445;19211;19655;22348;23193;26606;30269;34616;34984;37386;40433;45299;45867;48283;52238;52239;52577;52649;52790;53240;58881;60498	34	37	32	14	15	10
3328	Q13885	Q13885	30	7	1	Tubulin beta-2A chain	TUBB2A	sp|Q13885|TBB2A_HUMAN Tubulin beta-2A chain OS=Homo sapiens OX=9606 GN=TUBB2A PE=1 SV=1	30	7	1	27	29	28	26	25	24	6	7	7	4	5	3	7	5	1	1	1	1	1	1	49.906	0	36.758	By MS/MS	By MS/MS	By MS/MS	By MS/MS	By MS/MS	By MS/MS	69.9	70.6	69.9	59.3	66.5	56.6	367140000	193640000	285110000	94521000	98361000	44079000	18357000	9681800	14256000	4726000	4918000	2203900	95664000	88732000	103910000	53185000	43321000	39864000	3	3	26.5115	26.403	26.6308	25.6645	25.3686	25.2486	0.0014795	0.00429469	-1.08784	-2.12556	High		2346;3388;12882;13347;13348;15736;15737;16609;18215;18216;25109;25281;25742;25869;27295;27973;30031;31716;36076;36077;38535;38536;38586;40527;41163;45408;47633;51456;53151;62459	9	8	9	3	5	2
2421	P27361;B3KR49;P27361-2;P27361-3;E9PBK7;E9PJF0;E9PQW4;H0YEX6;E9PRH7	P27361;B3KR49;P27361-2;P27361-3;E9PBK7;E9PJF0;E9PQW4	8;7;7;6;6;6;6;3;3	4;4;3;2;3;2;2;3;3	4;4;3;2;3;2;2;3;3	Mitogen-activated protein kinase 3;Mitogen-activated protein kinase	MAPK3	sp|P27361|MK03_HUMAN Mitogen-activated protein kinase 3 OS=Homo sapiens OX=9606 GN=MAPK3 PE=1 SV=4;tr|B3KR49|B3KR49_HUMAN Mitogen-activated protein kinase 3 OS=Homo sapiens OX=9606 GN=MAPK3 PE=1 SV=1;sp|P27361-2|MK03_HUMAN Isoform 2 of Mitogen-activated pr	8	4	4	7	8	8	6	7	6	4	4	4	2	3	4	4	4	4	4	4	2	3	4	43.135	0	13.338	By MS/MS	By MS/MS	By MS/MS	By matching	By MS/MS	By MS/MS	30.1	32.7	32.7	20.1	30.3	25.6	79701000	37991000	57106000	16564000	21526000	24159000	3622800	1726900	2595700	752900	978440	1098200	29107000	33266000	35559000	13076000	17660000	15523000	3	3	24.7949	24.9875	25.0837	23.6404	24.074	23.8879	0.00199643	0.0052818	-1.08794	-2.1257	High		3800;9211;22572;26020;26322;32377;41705;62043	3	4	4	0	1	3
1573	O14950;P19105;J3QRS3;J3KTJ1	O14950;P19105;J3QRS3	13;12;12;6	13;12;12;6	6;5;5;0	Myosin regulatory light chain 12B;Myosin regulatory light chain 12A	MYL12B;MYL12A	sp|O14950|ML12B_HUMAN Myosin regulatory light chain 12B OS=Homo sapiens OX=9606 GN=MYL12B PE=1 SV=2;sp|P19105|ML12A_HUMAN Myosin regulatory light chain 12A OS=Homo sapiens OX=9606 GN=MYL12A PE=1 SV=2;tr|J3QRS3|J3QRS3_HUMAN Myosin regulatory light chain 12A	13	13	6	11	11	13	10	11	9	11	11	13	10	11	9	13	11	4	5	6	4	5	4	19.779	0	140.3	By MS/MS	By MS/MS	By MS/MS	By MS/MS	By MS/MS	By MS/MS	51.2	56.4	80.2	44.8	68.6	68	1080600000	1012100000	1231800000	454880000	380390000	511710000	120070000	112450000	136860000	50543000	42265000	56857000	204790000	241350000	221120000	100790000	93460000	120770000	3	3	27.6096	27.8466	27.7203	26.5868	26.4778	26.8477	0.00109293	0.00347691	-1.08802	-2.12582	High		5006;5007;6875;9523;9524;11830;11831;16276;19331;27562;33949;39021;40811	26	24	28	13	13	15
2618	P43034;I3L3N5;P43034-2;I3L495	P43034	20;7;6;3	20;7;6;3	20;7;6;3	Platelet-activating factor acetylhydrolase IB subunit alpha	PAFAH1B1	sp|P43034|LIS1_HUMAN Platelet-activating factor acetylhydrolase IB subunit alpha OS=Homo sapiens OX=9606 GN=PAFAH1B1 PE=1 SV=2	20	20	20	14	16	16	13	11	11	14	16	16	13	11	11	16	13	14	16	16	13	11	11	46.637	0	149.86	By MS/MS	By MS/MS	By MS/MS	By MS/MS	By MS/MS	By MS/MS	46.1	60.7	57.3	48.5	31	40.7	558390000	332680000	414550000	136930000	88885000	133570000	24278000	14464000	18024000	5953500	3864600	5807600	79453000	81032000	79831000	40421000	44804000	29528000	3	3	26.2436	26.272	26.2504	25.2686	25.4171	24.8156	0.00386241	0.00874218	-1.08824	-2.12615	High		9491;10136;10774;13722;14906;18191;28942;32681;33915;36703;38856;38901;38902;47589;49230;51383;53222;53511;58140;60345	17	22	20	7	5	3
5232	Q9NUU7;I3L0H8;I3L352;Q9NUU7-2;H3BTB3;Q9UHL0;J3QRH0;H3BSL8;H0YD26;A0A1B0GV69;E9PR46;J3QL17;Q9UHL0-2	Q9NUU7;I3L0H8;I3L352;Q9NUU7-2	21;19;14;14;7;1;1;1;1;1;1;1;1	21;19;14;14;7;1;1;1;1;1;1;1;1	2;2;0;0;2;0;1;1;0;0;0;0;0	ATP-dependent RNA helicase DDX19A	DDX19A	sp|Q9NUU7|DD19A_HUMAN ATP-dependent RNA helicase DDX19A OS=Homo sapiens OX=9606 GN=DDX19A PE=1 SV=1;tr|I3L0H8|I3L0H8_HUMAN ATP-dependent RNA helicase DDX19A OS=Homo sapiens OX=9606 GN=DDX19A PE=1 SV=1;tr|I3L352|I3L352_HUMAN RNA helicase (Fragment) OS=Homo	21	21	2	20	17	18	12	14	12	20	17	18	12	14	12	20	14	2	2	2	2	1	2	53.974	0	113.87	By MS/MS	By MS/MS	By MS/MS	By MS/MS	By MS/MS	By MS/MS	51.9	47.7	48.5	31.2	43.1	36.8	705740000	454830000	550130000	224620000	163220000	191420000	25205000	16244000	19648000	8022300	5829200	6836400	89552000	86212000	91267000	44440000	41114000	39959000	3	3	26.4162	26.3614	26.4436	25.4054	25.2931	25.252	3.01382e-05	0.000469842	-1.09023	-2.12908	High		546;8331;10553;18697;22190;25543;25554;25870;29002;30369;32527;44865;45055;49165;49255;49256;51198;51428;54433;56178;56507	21	18	20	11	8	9
2127	P09525;Q6P452;P09525-2;B4E1S2	P09525;Q6P452;P09525-2	16;15;13;6	16;15;13;6	16;15;13;6	Annexin A4;Annexin	ANXA4	sp|P09525|ANXA4_HUMAN Annexin A4 OS=Homo sapiens OX=9606 GN=ANXA4 PE=1 SV=4;tr|Q6P452|Q6P452_HUMAN Annexin OS=Homo sapiens OX=9606 GN=ANXA4 PE=1 SV=1;sp|P09525-2|ANXA4_HUMAN Isoform 2 of Annexin A4 OS=Homo sapiens OX=9606 GN=ANXA4	16	16	16	14	15	14	10	10	10	14	15	14	10	10	10	15	10	14	15	14	10	10	10	35.882	0	65.985	By MS/MS	By MS/MS	By MS/MS	By MS/MS	By MS/MS	By MS/MS	49.2	53.6	50.2	35.1	38.2	40.4	467060000	385340000	399530000	126980000	151320000	137950000	21230000	17516000	18160000	5771800	6878300	6270300	64773000	76298000	71044000	30741000	35419000	33322000	3	3	25.9489	26.1851	26.0822	24.8737	25.078	24.99	0.00027029	0.00143368	-1.09153	-2.131	High		573;574;1180;6603;16870;18857;18858;26048;39670;42431;46662;46894;47182;48458;49053;58263	16	17	14	6	7	7
135	Q14185;A0A096LNH6	Q14185;A0A096LNH6	5;5	4;4	4;4	Dedicator of cytokinesis protein 1	DOCK1	sp|Q14185|DOCK1_HUMAN Dedicator of cytokinesis protein 1 OS=Homo sapiens OX=9606 GN=DOCK1 PE=1 SV=2;tr|A0A096LNH6|A0A096LNH6_HUMAN Dedicator of cytokinesis protein 1 OS=Homo sapiens OX=9606 GN=DOCK1 PE=1 SV=1	5	4	4	4	5	5	4	4	3	4	4	4	4	4	3	4	4	4	4	4	4	4	3	215.34	0	8.9686	By MS/MS	By MS/MS	By MS/MS	By MS/MS	By MS/MS	By MS/MS	3.2	3.7	3.7	3.2	3.2	2.5	20634000	15189000	20354000	8091100	8821800	7061000	204300	150380	201520	80110	87345	69911	8691100	10895000	9565900	3935900	4804000	4947900	3	3	23.0511	23.3772	23.1895	21.9083	22.1958	22.2384	0.00146943	0.00428285	-1.09176	-2.13134	High		19742;23355;32313;33618;36016	4	4	3	1	2	2
1752	O60664;O60664-4;O60664-3;K7ERZ3;O60664-2;K7EL96;K7ER39	O60664;O60664-4;O60664-3;K7ERZ3;O60664-2	22;22;20;15;14;7;5	22;22;20;15;14;7;5	22;22;20;15;14;7;5	Perilipin-3	PLIN3	sp|O60664|PLIN3_HUMAN Perilipin-3 OS=Homo sapiens OX=9606 GN=PLIN3 PE=1 SV=3;sp|O60664-4|PLIN3_HUMAN Isoform 4 of Perilipin-3 OS=Homo sapiens OX=9606 GN=PLIN3;sp|O60664-3|PLIN3_HUMAN Isoform 3 of Perilipin-3 OS=Homo sapiens OX=9606 GN=PLIN3;tr|K7ERZ3|K7ERZ	22	22	22	21	21	20	20	20	20	21	21	20	20	20	20	21	20	21	21	20	20	20	20	47.074	0	323.31	By MS/MS	By MS/MS	By MS/MS	By MS/MS	By MS/MS	By MS/MS	69.1	70.3	69.1	69.1	69.1	69.1	2573200000	1806500000	2212700000	968870000	1002000000	939810000	98971000	69483000	85104000	37264000	38539000	36146000	264580000	309660000	289400000	128250000	133490000	142950000	3	3	27.9791	28.2061	28.1085	26.9344	26.9922	27.0909	0.000167302	0.00110131	-1.09208	-2.13182	High		7126;7127;8922;9618;9619;12493;18731;22787;30711;31569;31801;35193;42630;42937;43647;44559;46038;47007;50962;53384;55609;59313	48	49	47	26	35	27
4991	Q9H3U1-2;Q9H3U1;A0A1W2PNX8;Q9H3U1-3	Q9H3U1-2;Q9H3U1;A0A1W2PNX8	32;31;31;6	32;31;31;6	32;31;31;6	Protein unc-45 homolog A	UNC45A	sp|Q9H3U1-2|UN45A_HUMAN Isoform 2 of Protein unc-45 homolog A OS=Homo sapiens OX=9606 GN=UNC45A;sp|Q9H3U1|UN45A_HUMAN Protein unc-45 homolog A OS=Homo sapiens OX=9606 GN=UNC45A PE=1 SV=1;tr|A0A1W2PNX8|A0A1W2PNX8_HUMAN Protein unc-45 homolog A OS=Homo sapie	32	32	32	25	28	28	19	19	17	25	28	28	19	19	17	28	19	25	28	28	19	19	17	101.67	0	115.27	By MS/MS	By MS/MS	By MS/MS	By MS/MS	By MS/MS	By MS/MS	34.7	41.2	39.7	28.8	27.2	25	614940000	527290000	677380000	227910000	147230000	188930000	11388000	9764700	12544000	4220600	2726500	3498700	85873000	93496000	93795000	46341000	39406000	42500000	3	3	26.3557	26.4784	26.483	25.4658	25.2319	25.341	0.000161406	0.00107174	-1.09282	-2.1329	High		616;2417;2914;3005;4490;4666;5416;8163;8330;10882;13589;17069;24588;30324;31579;32611;32763;33662;35892;38533;39764;48641;50793;50989;51420;53442;54701;56197;56386;56387;56448;57838	21	25	24	9	5	7
3075	Q00534	Q00534	7	6	6	Cyclin-dependent kinase 6	CDK6	sp|Q00534|CDK6_HUMAN Cyclin-dependent kinase 6 OS=Homo sapiens OX=9606 GN=CDK6 PE=1 SV=1	7	6	6	7	6	7	6	5	6	6	5	6	5	4	5	6	5	6	5	6	5	4	5	36.938	0	25.977	By MS/MS	By MS/MS	By MS/MS	By MS/MS	By MS/MS	By MS/MS	28.2	25.5	28.2	23.6	20.2	23.3	100810000	46950000	69802000	20721000	20956000	28798000	5305600	2471000	3673800	1090600	1102900	1515700	21622000	17792000	19291000	8237200	9032600	10156000	3	3	24.366	24.0847	24.2014	22.9737	23.1067	23.2758	0.000779448	0.00271101	-1.09863	-2.14151	High		7805;16565;18710;21649;24524;25831;29533	6	4	4	2	3	1
1293	Q2VPK5;H3BSW6;Q2VPK5-5;Q2VPK5-3;H3BNU5;H3BNM3;H3BPG4	Q2VPK5;H3BSW6;Q2VPK5-5;Q2VPK5-3	13;13;12;10;2;1;1	13;13;12;10;2;1;1	13;13;12;10;2;1;1	Cytoplasmic tRNA 2-thiolation protein 2	CTU2	sp|Q2VPK5|CTU2_HUMAN Cytoplasmic tRNA 2-thiolation protein 2 OS=Homo sapiens OX=9606 GN=CTU2 PE=1 SV=1;tr|H3BSW6|H3BSW6_HUMAN Cytoplasmic tRNA 2-thiolation protein 2 OS=Homo sapiens OX=9606 GN=CTU2 PE=1 SV=1;sp|Q2VPK5-5|CTU2_HUMAN Isoform 3 of Cytoplasmic	13	13	13	8	11	11	4	4	7	8	11	11	4	4	7	11	7	8	11	11	4	4	7	56.107	0	28.727	By MS/MS	By MS/MS	By MS/MS	By MS/MS	By MS/MS	By MS/MS	15.5	26.4	38.1	9.3	8.5	15.5	89029000	67298000	79141000	21760000	22904000	29840000	3424200	2588400	3043900	836910	880910	1147700	16292000	18801000	21933000	9307700	7995400	9186800	3	3	23.9577	24.1643	24.3866	23.15	22.9307	23.1311	0.00151546	0.0043672	-1.0989	-2.14192	High		655;6111;7933;10201;16844;31112;31974;33759;35010;35561;52399;53388;57865	4	9	9	1	2	3
2965	P62495;B7Z7P8;P62495-2;I3L492;D6RJE8;D6RCB3	P62495;B7Z7P8;P62495-2	24;23;23;9;5;2	24;23;23;9;5;2	24;23;23;9;5;2	Eukaryotic peptide chain release factor subunit 1	ETF1	sp|P62495|ERF1_HUMAN Eukaryotic peptide chain release factor subunit 1 OS=Homo sapiens OX=9606 GN=ETF1 PE=1 SV=3;tr|B7Z7P8|B7Z7P8_HUMAN Eukaryotic peptide chain release factor subunit 1 OS=Homo sapiens OX=9606 GN=ETF1 PE=1 SV=1;sp|P62495-2|ERF1_HUMAN Isofo	24	24	24	24	21	22	17	20	19	24	21	22	17	20	19	24	20	24	21	22	17	20	19	49.03	0	316.1	By MS/MS	By MS/MS	By MS/MS	By MS/MS	By MS/MS	By MS/MS	61.1	59.7	59.7	52.9	52.9	54.2	1381500000	813560000	1025600000	458910000	419160000	438910000	55262000	32543000	41022000	18356000	16766000	17556000	164230000	157750000	149210000	72351000	70177000	77439000	3	3	27.2911	27.2331	27.1528	26.1085	26.0645	26.2066	4.58905e-05	0.000568989	-1.09914	-2.14227	High		806;13151;14548;14549;14587;14805;16368;17646;25028;25029;29125;29126;29249;35677;36197;47789;47790;49707;51825;58484;58485;61378;61633;63198	45	37	32	18	16	21
543	A1X283;G3V144;A0A1B0GUF2;Q5TCZ1;H0Y507;Q5TCZ1-3	A1X283	7;3;3;1;1;1	7;3;3;1;1;1	7;3;3;1;1;1	SH3 and PX domain-containing protein 2B	SH3PXD2B	sp|A1X283|SPD2B_HUMAN SH3 and PX domain-containing protein 2B OS=Homo sapiens OX=9606 GN=SH3PXD2B PE=1 SV=3	7	7	7	6	4	6	2	1	1	6	4	6	2	1	1	6	2	6	4	6	2	1	1	101.58	0	12.317	By MS/MS	By MS/MS	By MS/MS	By matching	By matching	By matching	15.1	7.7	14.2	4.8	2.2	4	74704000	20393000	54732000	10691000	7141300	1651900	1624000	443320	1189800	232420	155250	35912	23146000	18814000	28680000	10245000	10704000	11568000	3	3	24.4643	24.1653	24.7735	23.2884	23.3516	23.4636	0.0038525	0.00872341	-1.0998	-2.14325	High		3010;19656;24152;47538;48314;48659;54333	2	3	4	0	0	0
426	P14735;A0A3B3ISG5;P14735-2;Q5T5N3	P14735;A0A3B3ISG5	35;35;15;4	35;35;15;4	35;35;15;4	Insulin-degrading enzyme	IDE	sp|P14735|IDE_HUMAN Insulin-degrading enzyme OS=Homo sapiens OX=9606 GN=IDE PE=1 SV=4;tr|A0A3B3ISG5|A0A3B3ISG5_HUMAN Insulin-degrading enzyme OS=Homo sapiens OX=9606 GN=IDE PE=1 SV=1	35	35	35	35	29	29	24	22	22	35	29	29	24	22	22	35	24	35	29	29	24	22	22	117.97	0	171.55	By MS/MS	By MS/MS	By MS/MS	By MS/MS	By MS/MS	By MS/MS	47.7	39.6	39.6	31	30.9	32.8	1325300000	692110000	1074700000	409350000	379390000	394230000	26506000	13842000	21495000	8186900	7587700	7884700	113530000	116140000	124540000	53878000	53925000	57175000	3	3	26.7585	26.7913	26.892	25.6832	25.6845	25.7689	2.34994e-05	0.000438239	-1.10177	-2.14617	High		1158;1328;1495;7896;9807;12302;12932;13599;14025;14889;15059;19017;19018;20790;21513;22639;26545;31095;31734;33291;34497;37151;39315;40478;41501;41525;42191;42529;49282;51668;52816;55970;59501;63079;63256	40	31	35	13	21	20
5151	Q9NQ88;A0A0U1RQD1	Q9NQ88;A0A0U1RQD1	9;6	9;6	9;6	Fructose-2,6-bisphosphatase TIGAR	TIGAR	sp|Q9NQ88|TIGAR_HUMAN Fructose-2,6-bisphosphatase TIGAR OS=Homo sapiens OX=9606 GN=TIGAR PE=1 SV=1;tr|A0A0U1RQD1|A0A0U1RQD1_HUMAN Chromosome 12 open reading frame 5, isoform CRA_b OS=Homo sapiens OX=9606 GN=TIGAR PE=1 SV=1	9	9	9	6	7	7	5	3	3	6	7	7	5	3	3	7	5	6	7	7	5	3	3	30.062	0	22.697	By MS/MS	By MS/MS	By MS/MS	By MS/MS	By MS/MS	By MS/MS	36.7	49.3	45.6	27.8	18.9	18.9	95518000	58355000	67240000	25513000	18343000	18362000	6822700	4168200	4802800	1822300	1310200	1311500	22750000	21933000	21296000	10231000	9752000	10768000	3	3	24.4394	24.3866	24.3441	23.2864	23.2173	23.3602	2.43616e-05	0.000449402	-1.10203	-2.14656	High		553;12572;13479;16307;24177;42179;47089;48516;58582	8	8	10	4	2	2
4111	Q8N1G4	Q8N1G4	28	28	28	Leucine-rich repeat-containing protein 47	LRRC47	sp|Q8N1G4|LRC47_HUMAN Leucine-rich repeat-containing protein 47 OS=Homo sapiens OX=9606 GN=LRRC47 PE=1 SV=1	28	28	28	25	25	25	23	18	18	25	25	25	23	18	18	25	23	25	25	25	23	18	18	63.472	0	150.97	By MS/MS	By MS/MS	By MS/MS	By MS/MS	By MS/MS	By MS/MS	56.8	51.3	56.8	49.2	44.9	43.6	985270000	716450000	849260000	415250000	390530000	324840000	33975000	24705000	29285000	14319000	13467000	11202000	130950000	135430000	130710000	63585000	61853000	59321000	3	3	26.9644	27.013	26.9618	25.9222	25.8823	25.822	5.06877e-06	0.000207551	-1.10421	-2.14982	High		56;57;910;3845;6959;9104;9163;10529;11791;12027;19207;19208;19543;31126;34976;35101;39071;43650;43651;45068;45724;48009;51212;52967;57576;57802;59927;62315	32	32	33	21	15	13
4064	Q8IXJ9;A0A494C1R1;A0A2R8Y5U1;Q76L82;Q6P1M8;Q498B9;A0A2R8Y4U9;Q8IXJ9-2	Q8IXJ9;A0A494C1R1;A0A2R8Y5U1;Q76L82	3;2;2;2;1;1;1;1	3;2;2;2;1;1;1;1	3;2;2;2;1;1;1;1	Putative Polycomb group protein ASXL1	ASXL1;ASXH1	sp|Q8IXJ9|ASXL1_HUMAN Polycomb group protein ASXL1 OS=Homo sapiens OX=9606 GN=ASXL1 PE=1 SV=4;tr|A0A494C1R1|A0A494C1R1_HUMAN Polycomb group protein ASXL1 OS=Homo sapiens OX=9606 GN=ASXL1 PE=1 SV=1;tr|A0A2R8Y5U1|A0A2R8Y5U1_HUMAN Polycomb group protein ASXL1	3	3	3	1	1	1	2	1	3	1	1	1	2	1	3	1	3	1	1	1	2	1	3	165.43	0.00021496	4.7815	By MS/MS	By MS/MS	By MS/MS	By MS/MS	By MS/MS	By MS/MS	2.1	0.9	0.9	3.1	0.9	5.3	5396500	23679000	25555000	22308000	11768000	19478000	76007	333500	359920	314200	165740	274330	18771000	35126000	30465000	14579000	11070000	12524000	3	3	24.162	25.066	24.8606	23.7974	23.4002	23.5782	0.0204504	0.0337303	-1.10432	-2.14997	High		512;36400;51645	1	1	1	1	0	1
1856	O75935;X6RCK5;X6RLR1;O75935-3;X6RA56;A0A0A0MRV8;O75935-2	O75935;X6RCK5;X6RLR1;O75935-3;X6RA56;A0A0A0MRV8;O75935-2	2;2;2;2;1;1;1	2;2;2;2;1;1;1	2;2;2;2;1;1;1	Dynactin subunit 3	DCTN3	sp|O75935|DCTN3_HUMAN Dynactin subunit 3 OS=Homo sapiens OX=9606 GN=DCTN3 PE=1 SV=1;tr|X6RCK5|X6RCK5_HUMAN Dynactin subunit 3 (Fragment) OS=Homo sapiens OX=9606 GN=DCTN3 PE=1 SV=1;tr|X6RLR1|X6RLR1_HUMAN Dynactin subunit 3 OS=Homo sapiens OX=9606 GN=DCTN3 P	2	2	2	2	2	2	1	2	2	2	2	2	1	2	2	2	2	2	2	2	1	2	2	21.119	0.00022432	5.8596	By MS/MS	By MS/MS	By MS/MS	By MS/MS	By MS/MS	By MS/MS	18.3	18.3	18.3	5.9	18.3	18.3	27366000	16262000	22416000	6707300	9427000	10887000	2487800	1478400	2037800	609760	857000	989710	19754000	17915000	19660000	8638400	7570200	10628000	3	3	24.2356	24.0947	24.2288	23.0423	22.8519	23.3414	0.00177673	0.0048797	-1.10782	-2.1552	High		42770;59110	1	2	2	1	1	1
3139	Q05209;Q05209-2;Q05209-3;H0YC15;C9JJC1;C9J1X8;F8WB51	Q05209;Q05209-2;Q05209-3;H0YC15	4;3;3;2;1;1;1	4;3;3;2;1;1;1	4;3;3;2;1;1;1	Tyrosine-protein phosphatase non-receptor type 12	PTPN12	sp|Q05209|PTN12_HUMAN Tyrosine-protein phosphatase non-receptor type 12 OS=Homo sapiens OX=9606 GN=PTPN12 PE=1 SV=3;sp|Q05209-2|PTN12_HUMAN Isoform 2 of Tyrosine-protein phosphatase non-receptor type 12 OS=Homo sapiens OX=9606 GN=PTPN12;sp|Q05209-3|PTN12_H	4	4	4	2	4	2	2	1	2	2	4	2	2	1	2	4	2	2	4	2	2	1	2	88.105	0	9.9347	By MS/MS	By MS/MS	By MS/MS	By MS/MS	By MS/MS	By MS/MS	3.8	7.2	4	4	1.9	4	21407000	25082000	13928000	3703600	4428100	4834800	497840	583310	323900	86130	102980	112440	10844000	9713200	9841400	4400800	5149500	4567400	3	3	23.3704	23.2115	23.2304	22.0693	22.296	22.1229	0.000197905	0.00120914	-1.10802	-2.1555	High		25331;47246;53912;63266	2	3	3	2	2	2
2533	P35580;P35580-2;P35580-5;P35580-3;P35580-4;E7ERA5	P35580;P35580-2;P35580-5;P35580-3;P35580-4	59;59;59;59;59;7	41;41;41;41;41;4	38;38;38;38;38;4	Myosin-10	MYH10	sp|P35580|MYH10_HUMAN Myosin-10 OS=Homo sapiens OX=9606 GN=MYH10 PE=1 SV=3;sp|P35580-2|MYH10_HUMAN Isoform 2 of Myosin-10 OS=Homo sapiens OX=9606 GN=MYH10;sp|P35580-5|MYH10_HUMAN Isoform 5 of Myosin-10 OS=Homo sapiens OX=9606 GN=MYH10;sp|P35580-3|MYH10_HUM	59	41	38	50	51	49	32	35	30	32	35	32	18	21	17	35	21	30	32	30	16	19	15	229	0	148.01	By MS/MS	By MS/MS	By MS/MS	By MS/MS	By MS/MS	By MS/MS	31.6	32.1	30.5	19.6	21.7	17.7	549100000	416280000	472450000	136870000	173820000	117740000	5383300	4081200	4631800	1341900	1704100	1154300	45883000	53107000	48041000	23342000	23880000	20954000	3	3	25.4515	25.6624	25.5178	24.4764	24.5093	24.3207	0.000201585	0.00122009	-1.10839	-2.15605	High		826;827;1808;1992;1993;2711;2802;2809;2839;3607;4673;6262;7397;10033;11476;12565;14217;16116;21040;21041;22734;26444;27209;27345;27938;27991;27992;28357;28760;30121;30309;30818;32366;34860;34907;34927;36673;39800;40008;40317;40491;41218;41291;43244;43369;43552;44254;44618;45302;46810;48449;51985;54044;54568;54808;56002;57223;57425;61269	28	31	34	5	7	6
3487	Q15435;H7C003;C9J177;Q15435-2;C9JD73;B5MBZ8;Q15435-3;Q15435-5;Q15435-4;H7C3Q5;C9JRC4;H7C118	Q15435;H7C003;C9J177;Q15435-2;C9JD73;B5MBZ8;Q15435-3	11;10;9;9;8;7;7;5;5;2;2;1	11;10;9;9;8;7;7;5;5;2;2;1	11;10;9;9;8;7;7;5;5;2;2;1	Protein phosphatase 1 regulatory subunit 7	PPP1R7	sp|Q15435|PP1R7_HUMAN Protein phosphatase 1 regulatory subunit 7 OS=Homo sapiens OX=9606 GN=PPP1R7 PE=1 SV=1;tr|H7C003|H7C003_HUMAN Protein phosphatase 1 regulatory subunit 7 (Fragment) OS=Homo sapiens OX=9606 GN=PPP1R7 PE=1 SV=1;tr|C9J177|C9J177_HUMAN Pro	11	11	11	9	7	7	5	7	7	9	7	7	5	7	7	9	7	9	7	7	5	7	7	41.564	0	70.111	By MS/MS	By MS/MS	By MS/MS	By MS/MS	By MS/MS	By MS/MS	44.7	26.7	29.7	16.1	26.7	32.8	150980000	95263000	127800000	31740000	56282000	62380000	7189500	4536300	6085600	1511400	2680100	2970500	35993000	40916000	37776000	18704000	16324000	18172000	3	3	25.1012	25.2862	25.171	24.1568	23.9605	24.1152	0.000160901	0.00107102	-1.1086	-2.15636	High		2227;6862;11490;12132;16864;23191;23248;27743;34869;35940;48511	10	6	8	4	6	4
4347	Q8WX93;Q8WX93-3;Q8WX93-8;Q8WX93-5;Q8WX93-4;Q8WX93-2;Q8WX93-9;Q8WX93-7;F8WA26;H0YA05;A0A3B3ISX8;D6R9F5;H0Y952;Q8WX93-6;D6RBB1	Q8WX93;Q8WX93-3;Q8WX93-8;Q8WX93-5;Q8WX93-4;Q8WX93-2;Q8WX93-9;Q8WX93-7	26;26;24;24;21;21;19;13;6;5;5;4;2;2;1	26;26;24;24;21;21;19;13;6;5;5;4;2;2;1	26;26;24;24;21;21;19;13;6;5;5;4;2;2;1	Palladin	PALLD	sp|Q8WX93|PALLD_HUMAN Palladin OS=Homo sapiens OX=9606 GN=PALLD PE=1 SV=3;sp|Q8WX93-3|PALLD_HUMAN Isoform 3 of Palladin OS=Homo sapiens OX=9606 GN=PALLD;sp|Q8WX93-8|PALLD_HUMAN Isoform 8 of Palladin OS=Homo sapiens OX=9606 GN=PALLD;sp|Q8WX93-5|PALLD_HUMAN	26	26	26	23	25	23	18	14	18	23	25	23	18	14	18	25	18	23	25	23	18	14	18	150.56	0	126.06	By MS/MS	By MS/MS	By MS/MS	By MS/MS	By MS/MS	By MS/MS	28.4	28.7	27.1	22.3	18.7	21.9	667820000	501730000	618060000	208460000	161280000	216760000	10600000	7964000	9810500	3309000	2560000	3440600	96377000	98493000	110670000	51484000	43636000	46514000	3	3	26.5222	26.5535	26.7217	25.6176	25.379	25.4712	0.000283359	0.00147407	-1.10987	-2.15826	High		271;6443;7614;9574;9913;12299;14492;15021;16976;20699;23387;28665;30402;32169;32992;33884;34875;42713;42892;45580;48829;49618;50370;57776;59328;61243	20	28	25	18	10	14
4696	Q99497;K7ELW0;K7EN27	Q99497;K7ELW0;K7EN27	22;20;13	22;20;13	22;20;13	Protein deglycase DJ-1	PARK7	sp|Q99497|PARK7_HUMAN Parkinson disease protein 7 OS=Homo sapiens OX=9606 GN=PARK7 PE=1 SV=2;tr|K7ELW0|K7ELW0_HUMAN Parkinson disease protein 7 OS=Homo sapiens OX=9606 GN=PARK7 PE=1 SV=1;tr|K7EN27|K7EN27_HUMAN Maillard deglycase (Fragment) OS=Homo sapiens	22	22	22	22	21	21	20	17	19	22	21	21	20	17	19	22	20	22	21	21	20	17	19	19.891	0	210.55	By MS/MS	By MS/MS	By MS/MS	By MS/MS	By MS/MS	By MS/MS	91.5	91.5	91.5	91.5	90.5	90.5	4722400000	2907400000	3448300000	1628700000	1473900000	1565800000	393530000	242290000	287360000	135730000	122820000	130490000	677110000	648130000	649240000	312390000	298430000	303370000	3	3	29.3348	29.2717	29.2742	28.2188	28.1528	28.1765	2.49802e-06	0.000141466	-1.11087	-2.15976	High		3418;3898;6927;7485;7486;9195;9196;10680;11032;11033;16817;16818;18877;19509;19510;27245;27545;38225;44929;56109;59835;59836	55	45	47	21	21	24
2885	P60174;P60174-1;P60174-4;U3KPZ0;U3KQF3;U3KPS5	P60174;P60174-1;P60174-4;U3KPZ0	22;22;15;11;10;4	22;22;15;11;10;4	22;22;15;11;10;4	Triosephosphate isomerase	TPI1	sp|P60174|TPIS_HUMAN Triosephosphate isomerase OS=Homo sapiens OX=9606 GN=TPI1 PE=1 SV=3;sp|P60174-1|TPIS_HUMAN Isoform 2 of Triosephosphate isomerase OS=Homo sapiens OX=9606 GN=TPI1;sp|P60174-4|TPIS_HUMAN Isoform 4 of Triosephosphate isomerase OS=Homo sap	22	22	22	22	22	22	22	22	20	22	22	22	22	22	20	22	22	22	22	22	22	22	20	30.791	0	323.31	By MS/MS	By MS/MS	By MS/MS	By MS/MS	By MS/MS	By MS/MS	79.7	79.7	79.7	79.7	79.7	79.4	19317000000	13012000000	14325000000	8099300000	7212800000	7619900000	965830000	650620000	716270000	404960000	360640000	381000000	2919900000	3061000000	2962100000	1368100000	1334900000	1438900000	3	3	31.4433	31.5114	31.464	30.3495	30.3141	30.4223	7.89502e-06	0.000252501	-1.11089	-2.15979	High		6481;6482;11456;11457;14519;22351;22792;24268;27357;28835;30162;44297;45321;49328;51445;55432;56966;56967;58626;59738;59984;60070	75	76	76	54	50	47
1372	Q9BTW9;J3KR97;Q9BTW9-4;Q9BTW9-5;A0A0J9YVR1;A0A0J9YWI5;I3L439;I3L163;I3L0V3;I3L500;I3L143;I3L3H4;I3L131;Q9BTW9-3;I3L4D2;I3L120;A0A0J9YXU4;A0A0J9YVU1;I3L1S3;A0A0J9YYG2;Q9BTW9-2;A0A0J9YY08	Q9BTW9;J3KR97;Q9BTW9-4;Q9BTW9-5	25;25;25;16;9;9;8;7;6;5;5;4;4;4;4;3;3;3;2;2;2;1	25;25;25;16;9;9;8;7;6;5;5;4;4;4;4;3;3;3;2;2;2;1	25;25;25;16;9;9;8;7;6;5;5;4;4;4;4;3;3;3;2;2;2;1	Tubulin-specific chaperone D	TBCD	sp|Q9BTW9|TBCD_HUMAN Tubulin-specific chaperone D OS=Homo sapiens OX=9606 GN=TBCD PE=1 SV=2;tr|J3KR97|J3KR97_HUMAN Tubulin-specific chaperone D OS=Homo sapiens OX=9606 GN=TBCD PE=1 SV=1;sp|Q9BTW9-4|TBCD_HUMAN Isoform 4 of Tubulin-specific chaperone D OS=Ho	25	25	25	21	21	20	13	9	13	21	21	20	13	9	13	21	13	21	21	20	13	9	13	132.6	0	89.485	By MS/MS	By MS/MS	By MS/MS	By MS/MS	By MS/MS	By MS/MS	26.3	25.6	25.4	13.7	9.6	14.2	489810000	257520000	350450000	91707000	62911000	96011000	7900200	4153600	5652500	1479100	1014700	1548600	57153000	44411000	55744000	22667000	24182000	25598000	3	3	25.7683	25.4044	25.7323	24.4341	24.5274	24.6095	0.000922348	0.00306799	-1.11134	-2.16045	High		449;558;2038;2974;5508;5878;6242;17272;22237;24876;25927;26852;29504;30201;31052;31490;33547;34229;34957;36218;42901;48346;54471;57028;59510	22	21	13	5	2	8
5069	Q9H9T3;Q9H9T3-2;B4DKA4;Q9H9T3-4;Q9H9T3-5;H0YAP7;E5RG26;E5RHY2;E5RIC0;E5RIZ7;E5RHR2	Q9H9T3;Q9H9T3-2;B4DKA4;Q9H9T3-4;Q9H9T3-5	14;13;12;12;12;3;1;1;1;1;1	14;13;12;12;12;3;1;1;1;1;1	14;13;12;12;12;3;1;1;1;1;1	Elongator complex protein 3	ELP3	sp|Q9H9T3|ELP3_HUMAN Elongator complex protein 3 OS=Homo sapiens OX=9606 GN=ELP3 PE=1 SV=2;sp|Q9H9T3-2|ELP3_HUMAN Isoform 2 of Elongator complex protein 3 OS=Homo sapiens OX=9606 GN=ELP3;tr|B4DKA4|B4DKA4_HUMAN Elongator complex protein 3 OS=Homo sapiens OX	14	14	14	12	14	14	9	9	10	12	14	14	9	9	10	14	10	12	14	14	9	9	10	62.258	0	48.166	By MS/MS	By MS/MS	By MS/MS	By MS/MS	By MS/MS	By MS/MS	30.2	35.8	35.8	21.8	22.7	24.3	278320000	164710000	191490000	68723000	63746000	79988000	8978100	5313100	6177200	2216900	2056300	2580300	48387000	43543000	43130000	22223000	18471000	21873000	3	3	25.5281	25.3759	25.3622	24.4056	24.1388	24.3826	0.000379012	0.00174345	-1.1131	-2.16309	High		7159;7291;11692;14347;15860;20284;22807;24445;36195;36936;40174;45434;51152;59893	9	12	13	3	4	7
4790	Q9BSL1	Q9BSL1	2	2	2	Ubiquitin-associated domain-containing protein 1	UBAC1	sp|Q9BSL1|UBAC1_HUMAN Ubiquitin-associated domain-containing protein 1 OS=Homo sapiens OX=9606 GN=UBAC1 PE=1 SV=1	2	2	2	2	2	2	1	1	2	2	2	2	1	1	2	2	2	2	2	2	1	1	2	45.338	0.00022563	6.0166	By MS/MS	By MS/MS	By MS/MS	By MS/MS	By MS/MS	By MS/MS	11.9	11.9	11.9	8.6	8.6	11.9	16999000	11202000	11888000	4339500	3631200	5694000	772660	509190	540350	197250	165050	258820	10284000	10477000	9525500	5587100	4769300	3799000	3	3	23.2939	23.3207	23.1834	22.4137	22.1853	21.8572	0.0026183	0.00646206	-1.11393	-2.16434	High		28672;32662	1	2	1	1	1	1
472	P29144;A0A494C1B8;Q5VZU9;A0A494C0U1;A0A494C1S4;A0A494C0A3;A0A494C159;A0A494C1L2;A0A494C1S6	P29144;A0A494C1B8;Q5VZU9;A0A494C0U1	20;20;20;16;4;2;1;1;1	20;20;20;16;4;2;1;1;1	20;20;20;16;4;2;1;1;1	Tripeptidyl-peptidase 2	TPP2	sp|P29144|TPP2_HUMAN Tripeptidyl-peptidase 2 OS=Homo sapiens OX=9606 GN=TPP2 PE=1 SV=4;tr|A0A494C1B8|A0A494C1B8_HUMAN Tripeptidyl-peptidase 2 OS=Homo sapiens OX=9606 GN=TPP2 PE=1 SV=1;tr|Q5VZU9|Q5VZU9_HUMAN Tripeptidyl-peptidase 2 OS=Homo sapiens OX=9606 G	20	20	20	15	14	16	11	9	12	15	14	16	11	9	12	16	12	15	14	16	11	9	12	138.35	0	61.274	By MS/MS	By MS/MS	By MS/MS	By MS/MS	By MS/MS	By MS/MS	16.8	17.1	18.6	13.9	11.8	14.3	365600000	193890000	235660000	110050000	95920000	118680000	5803200	3077600	3740700	1746900	1522500	1883800	51570000	53324000	50109000	25617000	25319000	20919000	3	3	25.62	25.6683	25.5786	24.6106	24.5937	24.3183	0.000343684	0.00163955	-1.11475	-2.16558	High		3695;4775;7782;8371;14256;16488;18512;20324;20568;25298;30357;32046;32315;35652;37144;41640;58173;58451;58750;62622	15	14	14	5	3	6
3530	Q16222;Q16222-2;Q16222-3	Q16222;Q16222-2;Q16222-3	13;13;13	13;13;13	12;12;12	UDP-N-acetylhexosamine pyrophosphorylase;UDP-N-acetylgalactosamine pyrophosphorylase;UDP-N-acetylglucosamine pyrophosphorylase	UAP1	sp|Q16222|UAP1_HUMAN UDP-N-acetylhexosamine pyrophosphorylase OS=Homo sapiens OX=9606 GN=UAP1 PE=1 SV=3;sp|Q16222-2|UAP1_HUMAN Isoform AGX1 of UDP-N-acetylhexosamine pyrophosphorylase OS=Homo sapiens OX=9606 GN=UAP1;sp|Q16222-3|UAP1_HUMAN Isoform 3 of UDP-	13	13	12	12	9	11	6	8	7	12	9	11	6	8	7	12	8	11	8	10	5	7	6	58.768	0	31.743	By MS/MS	By MS/MS	By MS/MS	By MS/MS	By MS/MS	By MS/MS	27.4	21.1	26.4	16.9	19	19.2	210520000	111640000	148580000	58680000	68298000	87159000	6791000	3601300	4793000	1892900	2203100	2811600	63132000	51781000	56777000	24758000	26791000	27519000	3	3	25.9119	25.6259	25.7588	24.5614	24.6752	24.7139	0.000294353	0.0015068	-1.11534	-2.16647	High		2210;2641;8403;14871;16438;16588;19294;27430;31630;32974;34954;53646;55668	12	8	9	5	5	6
467	A0A494C0R8;I3L2B0;K7EIG1;I3L4B5;I3L318;I3L350;I3L3A3	A0A494C0R8;I3L2B0;K7EIG1	45;42;40;4;4;2;1	45;42;40;4;4;2;1	4;4;1;0;0;0;0		CLUH	tr|A0A494C0R8|A0A494C0R8_HUMAN Clustered mitochondria protein homolog OS=Homo sapiens OX=9606 GN=CLUH PE=1 SV=1;tr|I3L2B0|I3L2B0_HUMAN Clustered mitochondria protein homolog OS=Homo sapiens OX=9606 GN=CLUH PE=1 SV=3;tr|K7EIG1|K7EIG1_HUMAN Clustered mitocho	45	45	4	39	39	42	33	26	32	39	39	42	33	26	32	42	33	3	3	4	3	3	2	150.46	0	257.18	By MS/MS	By MS/MS	By MS/MS	By MS/MS	By MS/MS	By MS/MS	43.5	45.3	45.3	39.1	29.2	38.8	1530800000	816960000	1093900000	409620000	300730000	377320000	21868000	11671000	15628000	5851800	4296200	5390300	88150000	81085000	88936000	40749000	35756000	42906000	3	3	26.3935	26.2729	26.4063	25.2803	25.0917	25.3547	0.000233766	0.00132028	-1.11534	-2.16647	High		1123;4445;5253;6009;6237;6681;7105;8488;8489;9380;15175;15429;15430;15641;16264;16938;17815;17816;18778;19912;21560;22074;22108;22500;22782;23670;24447;29493;31667;46963;48437;51511;51577;52223;53539;55203;55500;56930;57107;57349;57658;58194;59558;59954;62258	51	51	48	21	17	24
3707	Q5TZA2;Q5TZA2-2;B1AKD8	Q5TZA2;Q5TZA2-2;B1AKD8	2;2;1	2;2;1	2;2;1	Rootletin	CROCC	sp|Q5TZA2|CROCC_HUMAN Rootletin OS=Homo sapiens OX=9606 GN=CROCC PE=1 SV=1;sp|Q5TZA2-2|CROCC_HUMAN Isoform 2 of Rootletin OS=Homo sapiens OX=9606 GN=CROCC;tr|B1AKD8|B1AKD8_HUMAN Rootletin (Fragment) OS=Homo sapiens OX=9606 GN=CROCC PE=1 SV=2	2	2	2	2	2	2	2	2	2	2	2	2	2	2	2	2	2	2	2	2	2	2	2	228.52	0.0065029	1.9526	By MS/MS	By MS/MS	By MS/MS	By MS/MS	By MS/MS	By MS/MS	1.2	1.2	1.2	1.2	1.2	1.2	1111800000	736190000	997390000	436230000	397410000	396940000	9752400	6457800	8749100	3826600	3486100	3482000	1066800000	1142900000	1233000000	574830000	497330000	516960000	3	3	29.9906	30.0901	30.1995	29.0986	28.8896	28.9455	0.000211619	0.00124852	-1.11552	-2.16673	High		7490;29746	2	2	3	2	1	2
1844	O75822;O75822-3;O75822-2;H0YGJ7;H0YLP3	O75822;O75822-3;O75822-2	14;13;9;5;5	14;13;9;5;5	14;13;9;5;5	Eukaryotic translation initiation factor 3 subunit J	EIF3J	sp|O75822|EIF3J_HUMAN Eukaryotic translation initiation factor 3 subunit J OS=Homo sapiens OX=9606 GN=EIF3J PE=1 SV=2;sp|O75822-3|EIF3J_HUMAN Isoform 3 of Eukaryotic translation initiation factor 3 subunit J OS=Homo sapiens OX=9606 GN=EIF3J;sp|O75822-2|EIF	14	14	14	11	11	11	8	9	7	11	11	11	8	9	7	11	9	11	11	11	8	9	7	29.062	0	66.563	By MS/MS	By MS/MS	By MS/MS	By MS/MS	By MS/MS	By MS/MS	52.3	47.3	51.9	44.2	42.6	27.5	345070000	262620000	335270000	125910000	105010000	98856000	24648000	18758000	23948000	8993600	7500900	7061100	106010000	111370000	111080000	56041000	47597000	48150000	3	3	26.6596	26.7308	26.727	25.74	25.5044	25.521	0.000147642	0.00101706	-1.11735	-2.16948	High		4;5;4947;6525;13131;13132;26261;27634;34671;34672;45528;49057;58196;58197	11	13	11	5	3	4
5058	Q9H993;F5GZY1	Q9H993;F5GZY1	12;7	12;7	12;7	Protein-glutamate O-methyltransferase	ARMT1	sp|Q9H993|ARMT1_HUMAN Damage-control phosphatase ARMT1 OS=Homo sapiens OX=9606 GN=ARMT1 PE=1 SV=1;tr|F5GZY1|F5GZY1_HUMAN Sugar phosphate phosphatase OS=Homo sapiens OX=9606 GN=ARMT1 PE=1 SV=1	12	12	12	11	11	10	7	7	6	11	11	10	7	7	6	11	7	11	11	10	7	7	6	51.172	0	37.248	By MS/MS	By MS/MS	By MS/MS	By MS/MS	By MS/MS	By MS/MS	41.7	41.7	36.7	16.3	22.7	21.3	234300000	128080000	149340000	69515000	52605000	41989000	11157000	6098900	7111300	3310200	2505000	1999500	43641000	40426000	41777000	22596000	17505000	18231000	3	3	25.3792	25.2688	25.3162	24.4296	24.0613	24.1199	0.000707529	0.00257036	-1.11782	-2.17018	High		1194;2093;5552;8528;12653;16417;23833;25444;35155;52532;52533;52672	10	12	9	3	2	4
4694	Q99471;H3BPF6;Q99471-3;H3BMQ1;Q99471-2;F8VNW6;F8VQZ2	Q99471;H3BPF6;Q99471-3;H3BMQ1	9;7;7;5;2;1;1	9;7;7;5;2;1;1	9;7;7;5;2;1;1	Prefoldin subunit 5	PFDN5	sp|Q99471|PFD5_HUMAN Prefoldin subunit 5 OS=Homo sapiens OX=9606 GN=PFDN5 PE=1 SV=2;tr|H3BPF6|H3BPF6_HUMAN Prefoldin subunit 5 (Fragment) OS=Homo sapiens OX=9606 GN=PFDN5 PE=1 SV=1;sp|Q99471-3|PFD5_HUMAN Isoform 3 of Prefoldin subunit 5 OS=Homo sapiens OX=	9	9	9	9	9	9	9	8	9	9	9	9	9	8	9	9	9	9	9	9	9	8	9	17.328	0	40.376	By MS/MS	By MS/MS	By MS/MS	By MS/MS	By MS/MS	By MS/MS	78.6	78.6	78.6	78.6	71.4	78.6	394270000	267240000	324900000	165050000	137140000	150370000	49284000	33405000	40613000	20631000	17142000	18797000	74108000	79520000	79261000	37713000	32653000	37064000	3	3	26.1431	26.2448	26.2401	25.1686	24.9607	25.1435	0.000108259	0.000876525	-1.11842	-2.17109	High		4299;11835;25637;25659;27712;31703;40898;42393;51234	13	14	11	8	8	9
1777	O75116;E9PF63;Q14DU5;D6REE7;C9JFJ0	O75116;E9PF63;Q14DU5	22;18;12;6;2	22;18;12;6;2	18;16;11;3;0	Rho-associated protein kinase 2	ROCK2	sp|O75116|ROCK2_HUMAN Rho-associated protein kinase 2 OS=Homo sapiens OX=9606 GN=ROCK2 PE=1 SV=4;tr|E9PF63|E9PF63_HUMAN Rho-associated protein kinase 2 OS=Homo sapiens OX=9606 GN=ROCK2 PE=1 SV=1;tr|Q14DU5|Q14DU5_HUMAN Non-specific serine/threonine protein	22	22	18	17	17	18	12	11	15	17	17	18	12	11	15	18	15	15	13	14	11	9	12	160.9	0	142.46	By MS/MS	By MS/MS	By MS/MS	By MS/MS	By MS/MS	By MS/MS	20.2	18	20.2	14.8	12.5	17.6	484190000	190900000	282550000	91928000	94296000	120890000	6052400	2386300	3531900	1149100	1178700	1511200	72724000	74992000	72975000	38701000	31436000	31933000	3	3	26.1159	26.1602	26.1209	25.2059	24.9059	24.9285	0.000328395	0.00159908	-1.11891	-2.17183	High		9060;11531;13076;16727;16839;23475;27287;28764;29577;30601;30962;32291;32329;38344;40116;40191;40251;43141;43343;49801;53415;57216	19	13	17	7	7	6
2475	P30740;P30740-2	P30740;P30740-2	14;7	13;6	13;6	Leukocyte elastase inhibitor	SERPINB1	sp|P30740|ILEU_HUMAN Leukocyte elastase inhibitor OS=Homo sapiens OX=9606 GN=SERPINB1 PE=1 SV=1;sp|P30740-2|ILEU_HUMAN Isoform 2 of Leukocyte elastase inhibitor OS=Homo sapiens OX=9606 GN=SERPINB1	14	13	13	13	13	12	6	8	11	12	12	11	5	7	10	12	10	12	12	11	5	7	10	42.741	0	52.842	By MS/MS	By MS/MS	By MS/MS	By MS/MS	By MS/MS	By MS/MS	40.6	40.6	39.1	19.3	30.3	36.9	336170000	202300000	297570000	56018000	69393000	106930000	17693000	10647000	15661000	2948300	3652300	5627700	50066000	57211000	52032000	24510000	25586000	23057000	3	3	25.5773	25.7698	25.6329	24.5469	24.6089	24.4587	9.8464e-05	0.000840933	-1.12186	-2.17628	High		939;15054;19826;21945;23147;25345;36437;37482;51982;55162;55163;55204;57656;57657	15	14	13	2	5	6
1189	P53992;G5EA31;P53992-2	P53992;G5EA31	16;16;4	16;16;4	15;15;4	Protein transport protein Sec24C	SEC24C	sp|P53992|SC24C_HUMAN Protein transport protein Sec24C OS=Homo sapiens OX=9606 GN=SEC24C PE=1 SV=3;tr|G5EA31|G5EA31_HUMAN Protein transport protein Sec24C OS=Homo sapiens OX=9606 GN=SEC24C PE=1 SV=1	16	16	15	15	16	15	14	10	12	15	16	15	14	10	12	16	14	14	15	14	14	9	11	118.32	0	60.569	By MS/MS	By MS/MS	By MS/MS	By MS/MS	By MS/MS	By MS/MS	19.3	20.8	18.9	18.4	12.2	15.3	303030000	174750000	234240000	113800000	74777000	76342000	7575900	4368700	5856000	2845100	1869400	1908500	33535000	36636000	38147000	17557000	16573000	15591000	3	3	24.9992	25.1268	25.1851	24.0655	23.9823	23.8942	0.00010931	0.000879201	-1.12297	-2.17795	High		5291;13125;15418;19846;23886;31002;33390;34380;42344;45494;46905;48658;49623;53059;57786;61346	16	17	14	9	4	5
1152	Q9Y315;G3V158;E9PPM8;E9PMH9;E9PPK3;E9PML7	Q9Y315;G3V158;E9PPM8	5;5;4;2;1;1	5;5;4;2;1;1	5;5;4;2;1;1	Deoxyribose-phosphate aldolase	DERA	sp|Q9Y315|DEOC_HUMAN Deoxyribose-phosphate aldolase OS=Homo sapiens OX=9606 GN=DERA PE=1 SV=2;tr|G3V158|G3V158_HUMAN 2-deoxy-D-ribose 5-phosphate aldolase OS=Homo sapiens OX=9606 GN=DERA PE=1 SV=1;tr|E9PPM8|E9PPM8_HUMAN 2-deoxy-D-ribose 5-phosphate aldolas	5	5	5	3	2	4	2	1	2	3	2	4	2	1	2	4	2	3	2	4	2	1	2	35.23	0	14.417	By MS/MS	By MS/MS	By MS/MS	By MS/MS	By matching	By MS/MS	11.3	8.5	17.9	8.2	3.8	8.5	22226000	12228000	21566000	30425000	4283600	5802600	1169800	643560	1135100	1601300	225450	305400	17892000	22788000	20051000	10854000	7919900	9177700	3	3	24.0928	24.4418	24.2572	23.3717	22.9171	23.1297	0.00245445	0.00616177	-1.12443	-2.18015	High		8674;10195;13280;23583;49010	2	2	4	1	0	1
3360	Q14204;A0A2R8Y706;A0A2R8YFZ7;A0A2R8Y5T0;A0A2R8Y6H2;A0A2R8Y542;A0A2R8YGC7;A0A2R8Y6I5;H0YJ21	Q14204	197;82;75;60;56;40;19;18;14	197;82;75;60;56;40;19;18;14	197;82;75;60;56;40;19;18;14	Cytoplasmic dynein 1 heavy chain 1	DYNC1H1	sp|Q14204|DYHC1_HUMAN Cytoplasmic dynein 1 heavy chain 1 OS=Homo sapiens OX=9606 GN=DYNC1H1 PE=1 SV=5	197	197	197	173	180	183	126	131	130	173	180	183	126	131	130	183	131	173	180	183	126	131	130	532.4	0	323.31	By MS/MS	By MS/MS	By MS/MS	By MS/MS	By MS/MS	By MS/MS	47.2	49.4	49.9	34.8	36.4	36.7	6228600000	3940100000	5031600000	1720400000	1739600000	1945600000	24236000	15331000	19578000	6694300	6768900	7570300	155640000	154770000	157620000	69054000	69273000	76554000	3	3	27.2136	27.2056	27.2319	26.0412	26.0458	26.19	2.21488e-05	0.000423019	-1.12469	-2.18055	High		638;906;1226;1334;2111;2432;2821;2928;3200;3588;3642;4754;5130;5632;6265;6757;6758;7070;7311;7641;7700;7927;8573;9307;9308;9604;9626;9987;10137;10337;10624;10800;10848;12304;12980;13352;13695;13743;14663;14687;15419;15582;15665;15690;15917;16346;16400;16657;17329;17452;18278;18550;19319;20265;20391;20744;20753;21123;21723;22409;22502;22593;22621;23487;23519;23538;24320;24364;24381;24472;24473;25065;25184;25220;25575;25578;26260;26559;27022;27232;27388;27535;27700;28045;28203;28349;29388;29545;29615;29725;30063;30287;30341;30597;31018;31266;31355;32439;32540;32595;32637;33203;33322;34091;34725;35076;35469;35478;36145;36221;36497;36557;38313;38457;38882;40124;40186;41263;41264;41352;41430;41712;42286;42287;42309;42586;43465;43653;43817;43854;43862;43867;43985;44764;44790;45056;45421;46077;46156;47253;47280;48069;48717;49063;49253;49304;49508;49974;50824;51022;51680;51919;51936;52069;52080;53116;53117;53134;53558;53854;53946;53958;54247;54485;54758;55129;55279;55383;55880;56173;56307;56518;57317;57346;57941;58068;58090;58463;58756;58828;58891;58911;59109;59136;59422;59580;59644;60349;60564;60710;61008;61009;61115;61356;62147;62697;63060	199	189	200	78	80	97
4769	Q9BRP1	Q9BRP1	4	4	4	Programmed cell death protein 2-like	PDCD2L	sp|Q9BRP1|PDD2L_HUMAN Programmed cell death protein 2-like OS=Homo sapiens OX=9606 GN=PDCD2L PE=1 SV=1	4	4	4	4	3	4	2	2	2	4	3	4	2	2	2	4	2	4	3	4	2	2	2	39.416	0	6.839	By MS/MS	By MS/MS	By MS/MS	By MS/MS	By MS/MS	By MS/MS	26.8	14	26.8	9.8	7.5	7.5	137370000	89036000	126540000	54362000	44103000	42680000	8585400	5564700	7909000	3397600	2756500	2667500	104220000	115740000	131010000	58870000	50349000	51286000	3	3	26.6351	26.7863	26.9651	25.811	25.5855	25.6121	0.000696192	0.00255113	-1.12597	-2.18249	High		676;10558;31341;34618	3	3	3	2	1	2
5476	Q9UHY7;A0A0C4DGY8;D6RA00;Q9UHY7-2	Q9UHY7;A0A0C4DGY8;D6RA00;Q9UHY7-2	9;6;6;5	9;6;6;5	9;6;6;5	Enolase-phosphatase E1	ENOPH1	sp|Q9UHY7|ENOPH_HUMAN Enolase-phosphatase E1 OS=Homo sapiens OX=9606 GN=ENOPH1 PE=1 SV=1;tr|A0A0C4DGY8|A0A0C4DGY8_HUMAN Enolase-phosphatase E1 OS=Homo sapiens OX=9606 GN=ENOPH1 PE=1 SV=1;tr|D6RA00|D6RA00_HUMAN Enolase-phosphatase E1 OS=Homo sapiens OX=9606	9	9	9	5	9	8	5	7	4	5	9	8	5	7	4	9	7	5	9	8	5	7	4	28.932	0	59.577	By MS/MS	By MS/MS	By MS/MS	By MS/MS	By MS/MS	By MS/MS	29.9	46.4	46.4	31	46	34.1	234210000	222560000	261200000	90223000	87671000	101300000	18016000	17120000	20092000	6940300	6743900	7792300	101130000	106180000	104750000	42802000	45046000	56028000	3	3	26.5916	26.6619	26.6424	25.3512	25.4249	25.7396	0.000738911	0.00262578	-1.12674	-2.18365	High		7239;7240;22576;23660;23661;27699;32970;43644;60108	6	10	6	4	5	3
3460	Q15181;Q5SQT6	Q15181;Q5SQT6	24;14	24;14	24;14	Inorganic pyrophosphatase	PPA1	sp|Q15181|IPYR_HUMAN Inorganic pyrophosphatase OS=Homo sapiens OX=9606 GN=PPA1 PE=1 SV=2;tr|Q5SQT6|Q5SQT6_HUMAN Inorganic diphosphatase OS=Homo sapiens OX=9606 GN=PPA1 PE=1 SV=1	24	24	24	23	23	23	22	22	20	23	23	23	22	22	20	23	22	23	23	23	22	22	20	32.66	0	323.31	By MS/MS	By MS/MS	By MS/MS	By MS/MS	By MS/MS	By MS/MS	84.1	84.1	84.1	81.7	81.7	81.7	4794800000	2717900000	3393700000	1163200000	1389800000	1488100000	266380000	150990000	188540000	64620000	77213000	82673000	575060000	530940000	552440000	222460000	251340000	289480000	3	3	29.0991	28.984	29.0412	27.729	27.9051	28.1089	0.000601166	0.00230603	-1.12714	-2.18426	High		486;2470;2471;6655;7404;8318;8319;17412;18429;19856;19857;20880;20881;22274;32518;32519;37415;37416;47535;56973;56974;57737;62189;63137	59	61	65	35	33	40
1971	O95801	O95801	7	7	7	Tetratricopeptide repeat protein 4	TTC4	sp|O95801|TTC4_HUMAN Tetratricopeptide repeat protein 4 OS=Homo sapiens OX=9606 GN=TTC4 PE=1 SV=3	7	7	7	5	6	5	3	6	4	5	6	5	3	6	4	6	6	5	6	5	3	6	4	44.678	0	25.857	By MS/MS	By MS/MS	By MS/MS	By MS/MS	By MS/MS	By MS/MS	25.6	30.2	21.7	16.5	29.2	17.1	115050000	68301000	79804000	20099000	38850000	36220000	5478700	3252400	3800200	957090	1850000	1724800	39510000	33209000	34961000	13435000	17390000	18839000	3	3	25.2357	24.9851	25.0592	23.6795	24.0518	24.1672	0.00239418	0.00605263	-1.12719	-2.18432	High		123;5766;12356;14834;21201;35290;50493	5	4	5	2	5	4
3131	Q04446;E9PGM4	Q04446;E9PGM4	12;10	12;10	12;10	1,4-alpha-glucan-branching enzyme	GBE1	sp|Q04446|GLGB_HUMAN 1,4-alpha-glucan-branching enzyme OS=Homo sapiens OX=9606 GN=GBE1 PE=1 SV=3;tr|E9PGM4|E9PGM4_HUMAN 1,4-alpha-glucan branching enzyme OS=Homo sapiens OX=9606 GN=GBE1 PE=1 SV=1	12	12	12	12	11	11	7	6	7	12	11	11	7	6	7	12	7	12	11	11	7	6	7	80.473	0	56.132	By MS/MS	By MS/MS	By MS/MS	By MS/MS	By MS/MS	By MS/MS	29.3	25.2	25.2	14.4	15.2	16.1	194250000	118500000	146670000	51050000	48027000	38719000	5550000	3385700	4190600	1458600	1372200	1106300	32893000	35186000	30836000	15513000	14559000	15148000	3	3	24.9713	25.0685	24.8781	23.887	23.7954	23.8526	5.07503e-05	0.000597615	-1.12763	-2.18499	High		497;1829;10359;10489;20834;26496;26720;29785;32218;32868;55479;61923	11	7	10	3	2	2
3762	Q6FI81;H3BV90;Q6FI81-3;H3BT65;H3BUG4;H3BPG7;H3BQ23;Q6FI81-2;H3BTZ8	Q6FI81;H3BV90;Q6FI81-3;H3BT65;H3BUG4;H3BPG7	14;12;12;10;8;7;6;3;1	14;12;12;10;8;7;6;3;1	14;12;12;10;8;7;6;3;1	Anamorsin	CIAPIN1	sp|Q6FI81|CPIN1_HUMAN Anamorsin OS=Homo sapiens OX=9606 GN=CIAPIN1 PE=1 SV=2;tr|H3BV90|H3BV90_HUMAN Anamorsin OS=Homo sapiens OX=9606 GN=CIAPIN1 PE=1 SV=1;sp|Q6FI81-3|CPIN1_HUMAN Isoform 3 of Anamorsin OS=Homo sapiens OX=9606 GN=CIAPIN1;tr|H3BT65|H3BT65_HU	14	14	14	11	9	12	8	8	6	11	9	12	8	8	6	12	8	11	9	12	8	8	6	33.582	0	43.948	By MS/MS	By MS/MS	By MS/MS	By MS/MS	By MS/MS	By MS/MS	45.2	36.9	55.4	35.6	34.6	28.5	524630000	191080000	399150000	142870000	129670000	88769000	24982000	9098900	19007000	6803100	6174500	4227100	85488000	97768000	100280000	43728000	42916000	42656000	3	3	26.3492	26.5429	26.5795	25.3821	25.355	25.3462	9.77506e-05	0.000839971	-1.12941	-2.18769	High		5778;10804;11962;12523;13013;24894;24895;28985;36775;39177;43559;50221;57931;59491	13	8	12	3	2	2
2916	P61221;D6R9I9;D6RGF4;H0Y990	P61221;D6R9I9	31;19;12;8	31;19;12;8	31;19;12;8	ATP-binding cassette sub-family E member 1	ABCE1	sp|P61221|ABCE1_HUMAN ATP-binding cassette sub-family E member 1 OS=Homo sapiens OX=9606 GN=ABCE1 PE=1 SV=1;tr|D6R9I9|D6R9I9_HUMAN ATP-binding cassette sub-family E member 1 OS=Homo sapiens OX=9606 GN=ABCE1 PE=1 SV=1	31	31	31	29	28	28	24	23	24	29	28	28	24	23	24	29	24	29	28	28	24	23	24	67.314	0	323.31	By MS/MS	By MS/MS	By MS/MS	By MS/MS	By MS/MS	By MS/MS	54.8	56.8	55.6	50.3	50.9	50.8	2608600000	1877900000	2088300000	876020000	785990000	854680000	86953000	62596000	69611000	29201000	26200000	28489000	234030000	222450000	224840000	101310000	98734000	111690000	3	3	27.8021	27.7289	27.7443	26.5942	26.557	26.7349	4.26018e-05	0.000542339	-1.12973	-2.18817	High		874;2298;6057;6472;10575;15954;19984;20393;24537;25727;27068;28943;28997;30075;32501;34310;41321;41384;41763;41874;41993;43258;45019;47627;48628;51277;53975;55380;55468;57278;61411	58	54	45	29	28	30
4831	Q9BV20;Q9BV20-2	Q9BV20;Q9BV20-2	4;3	4;3	4;3	Methylthioribose-1-phosphate isomerase	MRI1	sp|Q9BV20|MTNA_HUMAN Methylthioribose-1-phosphate isomerase OS=Homo sapiens OX=9606 GN=MRI1 PE=1 SV=1;sp|Q9BV20-2|MTNA_HUMAN Isoform 2 of Methylthioribose-1-phosphate isomerase OS=Homo sapiens OX=9606 GN=MRI1	4	4	4	3	3	2	1	1	1	3	3	2	1	1	1	3	1	3	3	2	1	1	1	39.149	0	19.121	By MS/MS	By MS/MS	By MS/MS	By MS/MS	By matching	By MS/MS	12.7	14.4	7.6	3.5	3.5	3.5	37818000	21517000	14922000	4417400	3164400	3514500	1644200	935540	648780	192060	137580	152810	10819000	13515000	15525000	6670700	5412000	5981500	3	3	23.3671	23.6881	23.8881	22.6694	22.3677	22.5121	0.00294754	0.00704309	-1.13133	-2.19061	High		10995;20074;59853;61501	2	3	1	1	0	1
2038	P04183;K7ERV3;K7ES52;K7ERJ1;K7ENW5	P04183;K7ERV3;K7ES52;K7ERJ1	13;11;8;8;4	13;11;8;8;4	13;11;8;8;4	Thymidine kinase, cytosolic;Thymidine kinase	TK1	sp|P04183|KITH_HUMAN Thymidine kinase, cytosolic OS=Homo sapiens OX=9606 GN=TK1 PE=1 SV=2;tr|K7ERV3|K7ERV3_HUMAN Thymidine kinase OS=Homo sapiens OX=9606 GN=TK1 PE=1 SV=1;tr|K7ES52|K7ES52_HUMAN Thymidine kinase OS=Homo sapiens OX=9606 GN=TK1 PE=1 SV=1;tr|K	13	13	13	12	11	12	8	9	9	12	11	12	8	9	9	12	9	12	11	12	8	9	9	25.468	0	70.949	By MS/MS	By MS/MS	By MS/MS	By MS/MS	By MS/MS	By MS/MS	64.1	64.1	69.2	49.6	59.4	60.7	501690000	347050000	442250000	128290000	146720000	132640000	38592000	26696000	34019000	9868500	11286000	10203000	134260000	140380000	132550000	62002000	62881000	60777000	3	3	27.0005	27.0648	26.982	25.8858	25.9061	25.857	2.515e-06	0.000141466	-1.13274	-2.19275	High		4524;12284;13407;15862;19761;28083;28551;31613;35736;41285;46691;54840;63004	15	13	10	9	7	8
2739	P50453;O75830;C9J7N5;A0A0C4DGW9;P50452-3	P50453	18;1;1;1;1	18;1;1;1;1	16;0;0;0;0	Serpin B9	SERPINB9	sp|P50453|SPB9_HUMAN Serpin B9 OS=Homo sapiens OX=9606 GN=SERPINB9 PE=1 SV=1	18	18	16	15	16	17	9	8	6	15	16	17	9	8	6	17	9	13	14	15	7	6	4	42.403	0	68.608	By MS/MS	By MS/MS	By MS/MS	By MS/MS	By MS/MS	By MS/MS	48.9	50	54.5	31.6	24.7	19.7	319040000	219010000	323530000	76496000	74296000	47230000	14502000	9954800	14706000	3477100	3377100	2146800	62776000	63462000	55449000	24803000	29010000	29079000	3	3	25.9037	25.9194	25.7247	24.564	24.79	24.7935	0.000323292	0.00157849	-1.13341	-2.19376	High		937;1580;1977;4216;12022;14084;18650;19397;21665;23141;25248;29683;34664;36437;37516;50406;51782;60953	16	17	20	3	4	3
598	P55039;A8MZF9;J3QKW7;J3QRI9;J3KRL5;J3QR71;J3QL90;J3QKV7;J3QQI1;J3QLF3	P55039;A8MZF9;J3QKW7;J3QRI9	7;7;5;4;3;3;2;2;1;1	7;7;5;4;3;3;2;2;1;1	7;7;5;4;3;3;2;2;1;1	Developmentally-regulated GTP-binding protein 2	DRG2	sp|P55039|DRG2_HUMAN Developmentally-regulated GTP-binding protein 2 OS=Homo sapiens OX=9606 GN=DRG2 PE=1 SV=1;tr|A8MZF9|A8MZF9_HUMAN Developmentally-regulated GTP-binding protein 2 OS=Homo sapiens OX=9606 GN=DRG2 PE=1 SV=1;tr|J3QKW7|J3QKW7_HUMAN Developme	7	7	7	4	7	5	2	5	3	4	7	5	2	5	3	7	5	4	7	5	2	5	3	40.746	0	19.413	By MS/MS	By MS/MS	By MS/MS	By MS/MS	By MS/MS	By MS/MS	15.4	23.6	17.6	8.2	17.6	11	43354000	37630000	50667000	11528000	28270000	14055000	2064500	1791900	2412700	548970	1346200	669270	19003000	13139000	18837000	7478100	8583900	6926000	3	3	24.1797	23.6474	24.1671	22.8342	23.0332	22.7236	0.00454494	0.00986959	-1.13437	-2.19523	High		16951;23454;25855;36545;48668;51232;55477	4	8	6	3	4	3
3177	Q08752;H0Y8J0	Q08752	23;3	23;3	23;3	Peptidyl-prolyl cis-trans isomerase D	PPID	sp|Q08752|PPID_HUMAN Peptidyl-prolyl cis-trans isomerase D OS=Homo sapiens OX=9606 GN=PPID PE=1 SV=3	23	23	23	19	21	21	16	15	16	19	21	21	16	15	16	21	16	19	21	21	16	15	16	40.763	0	119.06	By MS/MS	By MS/MS	By MS/MS	By MS/MS	By MS/MS	By MS/MS	62.4	68.9	70.5	55.4	47	50	1251300000	695270000	884840000	387950000	307170000	379810000	50050000	27811000	35394000	15518000	12287000	15192000	218080000	191730000	206790000	100830000	85160000	95134000	3	3	27.7003	27.5145	27.6236	26.5873	26.3437	26.5035	0.000223139	0.00129744	-1.13463	-2.19563	High		2389;4159;5275;6982;10623;13763;15536;18301;22439;24576;24577;24734;24735;26499;34885;38588;39766;41290;44952;47838;49818;49819;56335	23	22	20	10	10	11
2470	P30419;P30419-2;B7Z8J4;K7EN82;K7EN42	P30419;P30419-2	16;14;4;3;2	16;14;4;3;2	12;10;4;3;2	Glycylpeptide N-tetradecanoyltransferase 1	NMT1	sp|P30419|NMT1_HUMAN Glycylpeptide N-tetradecanoyltransferase 1 OS=Homo sapiens OX=9606 GN=NMT1 PE=1 SV=2;sp|P30419-2|NMT1_HUMAN Isoform Short of Glycylpeptide N-tetradecanoyltransferase 1 OS=Homo sapiens OX=9606 GN=NMT1	16	16	12	16	15	15	14	12	14	16	15	15	14	12	14	16	14	12	11	11	11	10	11	56.806	0	150.57	By MS/MS	By MS/MS	By MS/MS	By MS/MS	By MS/MS	By MS/MS	38.3	38.3	38.3	34.5	31.9	36.1	727810000	475840000	517070000	303610000	223670000	247120000	34658000	22659000	24622000	14458000	10651000	11768000	115250000	119340000	107610000	57123000	48161000	50759000	3	3	26.7802	26.8305	26.6812	25.7676	25.5214	25.5972	0.000181578	0.00115056	-1.13528	-2.19661	High		2217;7303;12138;14623;17579;17958;19990;28331;28332;31301;31302;37880;38769;42617;51137;55577	25	24	19	15	13	14
2106	P08243;P08243-2;P08243-3;F8WEJ5;C9J057;C9JT45;C9JM09;C9JLN6	P08243;P08243-2;P08243-3;F8WEJ5	30;30;27;17;10;7;5;3	30;30;27;17;10;7;5;3	30;30;27;17;10;7;5;3	Asparagine synthetase [glutamine-hydrolyzing]	ASNS	sp|P08243|ASNS_HUMAN Asparagine synthetase [glutamine-hydrolyzing] OS=Homo sapiens OX=9606 GN=ASNS PE=1 SV=4;sp|P08243-2|ASNS_HUMAN Isoform 2 of Asparagine synthetase [glutamine-hydrolyzing] OS=Homo sapiens OX=9606 GN=ASNS;sp|P08243-3|ASNS_HUMAN Isoform 3	30	30	30	27	29	26	21	21	22	27	29	26	21	21	22	29	22	27	29	26	21	21	22	64.369	0	206.42	By MS/MS	By MS/MS	By MS/MS	By MS/MS	By MS/MS	By MS/MS	58.1	58.5	53.1	46.7	48.7	46.7	3640000000	2220200000	3042900000	1377200000	1175500000	1285000000	125520000	76558000	104930000	47489000	40534000	44311000	365280000	370420000	380200000	172990000	158170000	177270000	3	3	28.4444	28.4646	28.5022	27.3661	27.2369	27.4014	2.76025e-05	0.000460164	-1.1356	-2.1971	High		1036;3592;3974;4734;8930;9759;11056;12129;13130;14364;15729;16224;19455;22148;23586;24870;24871;28491;30037;31049;38472;41223;45356;52805;54459;55624;55796;56167;58705;60790	45	50	52	31	22	27
3140	Q05397;Q05397-7;E7ESA6;H0YBP1;Q05397-5;Q05397-2;H0YBZ1;H0YB16;E9PEI4;Q05397-6;B4DWJ1;Q05397-3;Q05397-4;H0YB99;E5RHD8;H0YAS0;E5RJP0;H0YB33;E5RGA6;E5RH01;E5RJI4;E5RH08;E5RG54;E5RI03;E5RI72;E5RJQ2;E5RG86;E5RFW9;E5RG80;E5RI29;E5RG66;E5RH48;E5RIK4	Q05397;Q05397-7;E7ESA6;H0YBP1;Q05397-5;Q05397-2;H0YBZ1;H0YB16;E9PEI4	17;17;16;16;16;14;13;13;11;8;8;6;5;5;3;2;2;2;2;1;1;1;1;1;1;1;1;1;1;1;1;1;1	17;17;16;16;16;14;13;13;11;8;8;6;5;5;3;2;2;2;2;1;1;1;1;1;1;1;1;1;1;1;1;1;1	17;17;16;16;16;14;13;13;11;8;8;6;5;5;3;2;2;2;2;1;1;1;1;1;1;1;1;1;1;1;1;1;1	Focal adhesion kinase 1	PTK2	sp|Q05397|FAK1_HUMAN Focal adhesion kinase 1 OS=Homo sapiens OX=9606 GN=PTK2 PE=1 SV=2;sp|Q05397-7|FAK1_HUMAN Isoform 7 of Focal adhesion kinase 1 OS=Homo sapiens OX=9606 GN=PTK2;tr|E7ESA6|E7ESA6_HUMAN Non-specific protein-tyrosine kinase OS=Homo sapiens O	17	17	17	8	17	15	7	6	9	8	17	15	7	6	9	17	9	8	17	15	7	6	9	119.23	0	39.67	By MS/MS	By MS/MS	By MS/MS	By MS/MS	By MS/MS	By MS/MS	9.4	27.4	22.6	10.7	8.1	11.8	100230000	185160000	194360000	45028000	56450000	59535000	1758500	3248400	3409700	789970	990340	1044500	28446000	32261000	32611000	12287000	14192000	16159000	3	3	24.7617	24.9433	24.9589	23.5506	23.7586	23.9458	0.000958207	0.00316765	-1.13627	-2.19813	High		158;3224;4227;5917;14435;17692;18310;20029;25638;28652;29906;34893;36460;48664;49199;53161;60930	6	17	12	3	3	1
5140	Q9NPH2-2;Q9NPH2;Q9NPH2-3;J3QS51;J3KRH4	Q9NPH2-2;Q9NPH2;Q9NPH2-3	19;18;18;7;2	19;18;18;7;2	19;18;18;7;2	Inositol-3-phosphate synthase 1	ISYNA1	sp|Q9NPH2-2|INO1_HUMAN Isoform 2 of Inositol-3-phosphate synthase 1 OS=Homo sapiens OX=9606 GN=ISYNA1;sp|Q9NPH2|INO1_HUMAN Inositol-3-phosphate synthase 1 OS=Homo sapiens OX=9606 GN=ISYNA1 PE=1 SV=1;sp|Q9NPH2-3|INO1_HUMAN Isoform 3 of Inositol-3-phosphate	19	19	19	16	15	18	12	16	14	16	15	18	12	16	14	18	16	16	15	18	12	16	14	47.146	0	94.641	By MS/MS	By MS/MS	By MS/MS	By MS/MS	By MS/MS	By MS/MS	52.1	47.9	54.4	42.3	50.5	48.1	903250000	806390000	910200000	345250000	405220000	348990000	47539000	42442000	47905000	18171000	21327000	18368000	198170000	217160000	199340000	92634000	98241000	88498000	3	3	27.5622	27.6942	27.5707	26.465	26.5498	26.3991	4.86814e-05	0.000584718	-1.13767	-2.20025	High		953;3899;4284;4285;14088;27583;37490;38751;42090;49331;50823;53553;56502;56748;56749;57282;57602;57603;63221	26	24	24	17	20	16
2891	P60660-2;P60660;F8W1R7;G8JLA2;G3V1V0;J3KND3;B7Z6Z4;G3V1Y7;F8VPF3;F8VZU9;F8W180;F8VXL3;H0YI43	P60660-2;P60660;F8W1R7;G8JLA2;G3V1V0;J3KND3;B7Z6Z4;G3V1Y7;F8VPF3;F8VZU9;F8W180	9;8;8;8;8;7;7;6;6;5;5;2;2	9;8;8;8;8;7;7;6;6;5;5;2;2	7;6;6;6;6;5;5;6;4;5;5;2;2	Myosin light polypeptide 6	MYL6	sp|P60660-2|MYL6_HUMAN Isoform Smooth muscle of Myosin light polypeptide 6 OS=Homo sapiens OX=9606 GN=MYL6;sp|P60660|MYL6_HUMAN Myosin light polypeptide 6 OS=Homo sapiens OX=9606 GN=MYL6 PE=1 SV=2;tr|F8W1R7|F8W1R7_HUMAN Myosin light polypeptide 6 OS=Homo s	9	9	7	9	9	9	8	8	8	9	9	9	8	8	8	9	8	7	7	7	6	6	6	16.961	0	133.56	By MS/MS	By MS/MS	By MS/MS	By MS/MS	By MS/MS	By MS/MS	73.5	73.5	73.5	55.6	55.6	55.6	1966100000	1424400000	1673300000	760090000	749650000	681890000	196610000	142440000	167330000	76009000	74965000	68189000	476050000	477130000	465920000	221140000	210030000	213670000	3	3	28.8265	28.8298	28.7955	27.7204	27.646	27.6708	1.27167e-06	0.000111009	-1.13821	-2.20108	High		2949;5803;8421;9526;22392;25033;38663;39953;57554	22	23	24	14	18	16
4919	Q9GZP4;Q9GZP4-2;X6R8S9;X6RHB9	Q9GZP4;Q9GZP4-2	10;9;4;2	10;9;4;2	10;9;4;2	PITH domain-containing protein 1	PITHD1	sp|Q9GZP4|PITH1_HUMAN PITH domain-containing protein 1 OS=Homo sapiens OX=9606 GN=PITHD1 PE=1 SV=1;sp|Q9GZP4-2|PITH1_HUMAN Isoform 2 of PITH domain-containing protein 1 OS=Homo sapiens OX=9606 GN=PITHD1	10	10	10	9	9	9	5	7	5	9	9	9	5	7	5	9	7	9	9	9	5	7	5	24.178	0	28.833	By MS/MS	By MS/MS	By MS/MS	By MS/MS	By MS/MS	By MS/MS	56.4	56.4	52.1	30.8	42.2	31.8	167420000	97145000	141980000	35563000	59534000	45504000	11161000	6476300	9465200	2370900	3968900	3033600	37308000	36172000	44171000	14765000	19269000	19637000	3	3	25.153	25.1084	25.3966	23.8157	24.1998	24.2271	0.0020712	0.00542911	-1.13847	-2.20148	High		8008;16431;18332;18699;20504;21193;39872;48231;56521;56928	7	7	7	2	6	7
3500	Q15642;Q15642-2;Q15642-3;W4VSQ9;Q15642-4;M0R0F9;Q15642-5;M0R070	Q15642;Q15642-2;Q15642-3;W4VSQ9;Q15642-4;M0R0F9;Q15642-5	13;13;12;12;12;9;9;1	13;13;12;12;12;9;9;1	4;4;3;3;3;4;0;0	Cdc42-interacting protein 4	TRIP10	sp|Q15642|CIP4_HUMAN Cdc42-interacting protein 4 OS=Homo sapiens OX=9606 GN=TRIP10 PE=1 SV=3;sp|Q15642-2|CIP4_HUMAN Isoform 2 of Cdc42-interacting protein 4 OS=Homo sapiens OX=9606 GN=TRIP10;sp|Q15642-3|CIP4_HUMAN Isoform 3 of Cdc42-interacting protein 4 O	13	13	4	10	13	13	9	11	11	10	13	13	9	11	11	13	11	4	4	4	3	3	4	68.351	0	49.82	By MS/MS	By MS/MS	By MS/MS	By MS/MS	By MS/MS	By MS/MS	29.1	34.4	34.4	25.1	30	29.8	208550000	162590000	194480000	90130000	82022000	85653000	7724000	6022000	7203000	3338100	3037800	3172300	40089000	39904000	37889000	20210000	15671000	17914000	3	3	25.2567	25.25	25.1753	24.2686	23.9016	24.0946	0.000476307	0.00199741	-1.13909	-2.20242	High		3965;8388;10531;12069;12812;16202;21031;22306;44954;47515;47828;53885;61502	8	13	10	7	4	7
2642	P46109	P46109	13	13	13	Crk-like protein	CRKL	sp|P46109|CRKL_HUMAN Crk-like protein OS=Homo sapiens OX=9606 GN=CRKL PE=1 SV=1	13	13	13	11	11	10	4	6	5	11	11	10	4	6	5	11	6	11	11	10	4	6	5	33.777	0	44.478	By MS/MS	By MS/MS	By MS/MS	By MS/MS	By MS/MS	By MS/MS	59.4	58.7	53.1	15.5	31.4	25.4	336290000	236190000	253980000	54087000	69623000	62758000	21018000	14762000	15874000	3380400	4351500	3922400	60544000	62187000	61697000	28795000	29592000	25505000	3	3	25.8515	25.8901	25.8787	24.7793	24.8187	24.6043	6.9668e-05	0.000718617	-1.13933	-2.20279	High		8755;17415;21368;23379;23601;23939;27544;41119;46656;53468;53469;56719;62719	10	9	13	3	3	2
2494	P31947;P31947-2	P31947;P31947-2	20;18	17;15	17;15	14-3-3 protein sigma	SFN	sp|P31947|1433S_HUMAN 14-3-3 protein sigma OS=Homo sapiens OX=9606 GN=SFN PE=1 SV=1;sp|P31947-2|1433S_HUMAN Isoform 2 of 14-3-3 protein sigma OS=Homo sapiens OX=9606 GN=SFN	20	17	17	20	19	19	16	19	19	17	16	16	13	16	16	17	16	17	16	16	13	16	16	27.774	0	323.31	By MS/MS	By MS/MS	By MS/MS	By MS/MS	By MS/MS	By MS/MS	82.3	71.8	71.8	67.3	71.8	71.8	4249800000	2661600000	2914300000	1434600000	1384400000	1556900000	265610000	166350000	182140000	89661000	86527000	97303000	1051500000	1161400000	1084500000	506730000	470830000	517820000	3	3	29.9698	30.1132	30.0144	28.9166	28.8106	28.9479	4.31398e-05	0.000547349	-1.14075	-2.20496	High		8198;8766;11368;12230;17050;17354;29605;31420;37877;40262;46666;46667;49205;54505;54506;56220;58143;61514;62208;62209	47	41	44	17	27	27
916	E5RK69;H0YC77	E5RK69	25;3	2;0	2;0	Annexin	ANXA6	tr|E5RK69|E5RK69_HUMAN Annexin OS=Homo sapiens OX=9606 GN=ANXA6 PE=1 SV=1	25	2	2	22	24	21	17	17	20	1	2	1	1	1	2	2	2	1	2	1	1	1	2	51.776	0	13.655	By MS/MS	By MS/MS	By MS/MS	By matching	By matching	By matching	55.9	55.7	50.2	51.1	47.8	53.3	37266000	27199000	24620000	12690000	15390000	19551000	1330900	971380	879300	453230	549630	698260	39556000	35340000	33867000	14737000	17287000	17295000	3	3	25.2374	25.0748	25.0134	23.8129	24.0432	24.0439	0.000360472	0.00168688	-1.14186	-2.20666	High		2360;2989;6315;7892;7893;9921;9922;10144;17655;18860;20402;24700;24701;32063;38715;40005;44240;47043;47044;47055;48456;48457;48602;49054;62853	1	3	1	0	0	0
539	A0MZ66;A0MZ66-3;A0MZ66-5;A0MZ66-6;A0MZ66-4;A0MZ66-8;A0MZ66-2;A0MZ66-7	A0MZ66;A0MZ66-3;A0MZ66-5;A0MZ66-6;A0MZ66-4;A0MZ66-8;A0MZ66-2	19;19;18;18;17;16;13;7	19;19;18;18;17;16;13;7	19;19;18;18;17;16;13;7	Shootin-1	KIAA1598	sp|A0MZ66|SHOT1_HUMAN Shootin-1 OS=Homo sapiens OX=9606 GN=SHTN1 PE=1 SV=4;sp|A0MZ66-3|SHOT1_HUMAN Isoform 3 of Shootin-1 OS=Homo sapiens OX=9606 GN=SHTN1;sp|A0MZ66-5|SHOT1_HUMAN Isoform 5 of Shootin-1 OS=Homo sapiens OX=9606 GN=SHTN1;sp|A0MZ66-6|SHOT1_HUM	19	19	19	16	16	18	7	7	7	16	16	18	7	7	7	18	7	16	16	18	7	7	7	71.639	0	65.907	By MS/MS	By MS/MS	By MS/MS	By MS/MS	By MS/MS	By MS/MS	32.8	28.8	36.1	16.2	16.2	15.1	315300000	157610000	228920000	70909000	60390000	63561000	8521700	4259800	6187100	1916500	1632200	1717900	46041000	41085000	48940000	21630000	17260000	22862000	3	3	25.4564	25.2921	25.5445	24.3665	24.0409	24.4464	0.00136296	0.00406109	-1.14638	-2.21357	High		4986;8430;12542;12828;20532;24438;25980;27788;27869;29291;36272;42233;44280;48288;48436;52983;57351;59545;59640	13	10	13	3	3	3
3505	Q15691;Q9UPY8;Q9UPY8-2;C9JB30	Q15691	20;1;1;1	20;1;1;1	20;1;1;1	Microtubule-associated protein RP/EB family member 1	MAPRE1	sp|Q15691|MARE1_HUMAN Microtubule-associated protein RP/EB family member 1 OS=Homo sapiens OX=9606 GN=MAPRE1 PE=1 SV=3	20	20	20	20	19	20	17	19	17	20	19	20	17	19	17	20	19	20	19	20	17	19	17	29.999	0	181.06	By MS/MS	By MS/MS	By MS/MS	By MS/MS	By MS/MS	By MS/MS	86.6	82.8	86.6	80.2	86.6	82.5	1833300000	1263000000	1543700000	678220000	555080000	550450000	122220000	84200000	102920000	45214000	37005000	36697000	366110000	381010000	380370000	176140000	167120000	165130000	3	3	28.4477	28.5053	28.5028	27.3921	27.3163	27.299	4.68579e-06	0.000203227	-1.14943	-2.21827	High		5400;9264;14420;14421;15812;18575;21102;23275;23276;24848;24849;26385;27355;28475;28624;30608;36094;36095;39745;42882	34	30	31	17	17	20
327	P30566;A0A1B0GTJ7;A0A1B0GWJ0;A0A0A6YY92;P30566-2;A0A1B0GWF8;A0A096LNY6;A0A1B0GTG9;A0A096LNY5;A0A096LPA2;A0A096LNY4;A0A096LP92;A0A096LP72;B4DEP1;A0A1W2PRX2;A0A096LP76;A0A096LNT0;V9GY96	P30566;A0A1B0GTJ7;A0A1B0GWJ0;A0A0A6YY92;P30566-2;A0A1B0GWF8;A0A096LNY6;A0A1B0GTG9;A0A096LNY5	16;16;16;15;14;13;12;12;9;5;4;4;3;3;2;2;1;1	16;16;16;15;14;13;12;12;9;5;4;4;3;3;2;2;1;1	16;16;16;15;14;13;12;12;9;5;4;4;3;3;2;2;1;1	Adenylosuccinate lyase	ADSL	sp|P30566|PUR8_HUMAN Adenylosuccinate lyase OS=Homo sapiens OX=9606 GN=ADSL PE=1 SV=2;tr|A0A1B0GTJ7|A0A1B0GTJ7_HUMAN Adenylosuccinate lyase OS=Homo sapiens OX=9606 GN=ADSL PE=1 SV=1;tr|A0A1B0GWJ0|A0A1B0GWJ0_HUMAN Adenylosuccinate lyase OS=Homo sapiens OX=9	16	16	16	14	15	14	12	10	13	14	15	14	12	10	13	15	13	14	15	14	12	10	13	54.889	0	132.61	By MS/MS	By MS/MS	By MS/MS	By MS/MS	By MS/MS	By MS/MS	43.4	47.5	44.8	37.8	35.5	43	858420000	588080000	705430000	236950000	220270000	265570000	34337000	23523000	28217000	9478200	8810600	10623000	111690000	104310000	101230000	44920000	47436000	50689000	3	3	26.7349	26.6363	26.5931	25.4209	25.4995	25.5952	6.22366e-05	0.00067643	-1.1496	-2.21852	High		292;1491;4595;5790;12168;15157;20380;21743;25699;25801;29144;35137;39064;55822;58139;61353	24	23	23	13	12	13
2597	P41240;H3BUM9;P42679;P42679-2;H3BU69;K7ENL8;K7ES68;K7EQY5;P42679-3	P41240	12;3;1;1;1;1;1;1;1	12;3;1;1;1;1;1;1;1	12;3;1;1;1;1;1;1;1	Tyrosine-protein kinase CSK	CSK	sp|P41240|CSK_HUMAN Tyrosine-protein kinase CSK OS=Homo sapiens OX=9606 GN=CSK PE=1 SV=1	12	12	12	9	11	10	5	5	8	9	11	10	5	5	8	11	8	9	11	10	5	5	8	50.704	0	35.458	By MS/MS	By MS/MS	By MS/MS	By MS/MS	By MS/MS	By MS/MS	22.7	29.1	24.4	12.2	12.7	21.8	186320000	94499000	124180000	27581000	24634000	38048000	6654200	3375000	4435100	985040	879770	1358900	33859000	26894000	29711000	13626000	12597000	14385000	3	3	25.013	24.6808	24.8245	23.6999	23.5866	23.7781	0.000489706	0.00202359	-1.15127	-2.22109	High		9783;10567;17363;20081;22195;33721;35463;39191;41494;47739;58322;59266	8	11	7	1	3	2
3533	Q16401;Q16401-2;F2Z3J2;Q4VXH0	Q16401;Q16401-2	20;20;4;4	20;20;4;4	20;20;4;4	26S proteasome non-ATPase regulatory subunit 5	PSMD5	sp|Q16401|PSMD5_HUMAN 26S proteasome non-ATPase regulatory subunit 5 OS=Homo sapiens OX=9606 GN=PSMD5 PE=1 SV=3;sp|Q16401-2|PSMD5_HUMAN Isoform 2 of 26S proteasome non-ATPase regulatory subunit 5 OS=Homo sapiens OX=9606 GN=PSMD5	20	20	20	18	18	16	12	9	12	18	18	16	12	9	12	18	12	18	18	16	12	9	12	56.195	0	129.64	By MS/MS	By MS/MS	By MS/MS	By MS/MS	By MS/MS	By MS/MS	50.6	48.8	46	36.9	23.6	36.1	645980000	439310000	519580000	203540000	163130000	199860000	23071000	15689000	18556000	7269200	5826200	7137800	108200000	116040000	119720000	49574000	53282000	51928000	3	3	26.6891	26.79	26.8351	25.5631	25.6671	25.63	2.61973e-05	0.000460164	-1.15134	-2.2212	High		521;2977;5953;12051;18450;18886;24952;26410;30443;31539;33404;33782;38672;39096;43186;52480;55197;56320;56485;62688	22	23	22	14	9	12
2804	P53004;C9J1E1	P53004	8;2	8;2	8;2	Biliverdin reductase A	BLVRA	sp|P53004|BIEA_HUMAN Biliverdin reductase A OS=Homo sapiens OX=9606 GN=BLVRA PE=1 SV=2	8	8	8	8	7	6	5	6	4	8	7	6	5	6	4	8	6	8	7	6	5	6	4	33.428	0	23.946	By MS/MS	By MS/MS	By MS/MS	By MS/MS	By MS/MS	By MS/MS	35.8	29.4	25	20.3	27.4	17.6	219210000	128350000	152000000	46419000	59102000	35584000	13701000	8022100	9500100	2901200	3693900	2224000	49681000	48541000	46247000	22308000	25160000	18118000	3	3	25.5662	25.5327	25.4629	24.4111	24.5846	24.1109	0.00124551	0.00381415	-1.15171	-2.22178	High		14589;14732;20064;24659;33033;40744;47681;57785	7	4	4	1	2	1
5611	Q9Y244;A0A1W2PS02	Q9Y244;A0A1W2PS02	5;3	5;3	5;3	Proteasome maturation protein	POMP	sp|Q9Y244|POMP_HUMAN Proteasome maturation protein OS=Homo sapiens OX=9606 GN=POMP PE=1 SV=1;tr|A0A1W2PS02|A0A1W2PS02_HUMAN Chromosome 13 open reading frame 12, isoform CRA_a OS=Homo sapiens OX=9606 GN=POMP PE=1 SV=1	5	5	5	5	5	5	5	4	5	5	5	5	5	4	5	5	5	5	5	5	5	4	5	15.789	0	41.271	By MS/MS	By MS/MS	By MS/MS	By MS/MS	By MS/MS	By MS/MS	59.6	59.6	59.6	59.6	59.6	59.6	151110000	141110000	165610000	52433000	41282000	65297000	18889000	17639000	20702000	6554100	5160200	8162100	54865000	70103000	74044000	32097000	27756000	29109000	3	3	25.7094	26.063	26.1419	24.9359	24.7263	24.795	0.0014154	0.0041759	-1.15235	-2.22275	High		8659;18856;19303;34244;39881	5	6	7	1	3	5
2463	P30085;P30085-3;Q5T0D2;P30085-2;A0A494BXC7	P30085;P30085-3;Q5T0D2;P30085-2	12;11;8;6;5	12;11;8;6;5	12;11;8;6;5	UMP-CMP kinase	CMPK1	sp|P30085|KCY_HUMAN UMP-CMP kinase OS=Homo sapiens OX=9606 GN=CMPK1 PE=1 SV=3;sp|P30085-3|KCY_HUMAN Isoform 3 of UMP-CMP kinase OS=Homo sapiens OX=9606 GN=CMPK1;tr|Q5T0D2|Q5T0D2_HUMAN Nucleoside-diphosphate kinase OS=Homo sapiens OX=9606 GN=CMPK1 PE=1 SV=1	12	12	12	10	12	11	10	11	10	10	12	11	10	11	10	12	11	10	12	11	10	11	10	22.222	0	102.6	By MS/MS	By MS/MS	By MS/MS	By MS/MS	By MS/MS	By MS/MS	58.2	63.8	59.7	55.6	62.2	58.2	564670000	336930000	450020000	161390000	141730000	176460000	51334000	30630000	40911000	14672000	12885000	16042000	89830000	78207000	80989000	41099000	33357000	37771000	3	3	26.4207	26.2208	26.2712	25.2926	24.9915	25.1708	0.000406999	0.00182349	-1.15262	-2.22317	High		12161;15259;25698;26552;26553;28470;37904;40853;50656;50657;61928;61929	18	16	17	5	7	8
5475	Q9UHY1;F8W6G1;C9JHZ6;C9JDW7	Q9UHY1;F8W6G1	9;8;2;1	9;8;2;1	9;8;2;1	Nuclear receptor-binding protein	NRBP1	sp|Q9UHY1|NRBP_HUMAN Nuclear receptor-binding protein OS=Homo sapiens OX=9606 GN=NRBP1 PE=1 SV=1;tr|F8W6G1|F8W6G1_HUMAN Nuclear receptor-binding protein OS=Homo sapiens OX=9606 GN=NRBP1 PE=1 SV=1	9	9	9	9	6	7	3	4	4	9	6	7	3	4	4	9	4	9	6	7	3	4	4	59.844	0	39.672	By MS/MS	By MS/MS	By MS/MS	By MS/MS	By MS/MS	By MS/MS	27.1	17.8	20	10.1	12.7	10.5	183970000	66513000	112780000	29727000	27592000	27906000	10822000	3912600	6633900	1748600	1623100	1641500	31319000	24588000	28627000	15114000	11143000	11881000	3	3	24.9005	24.5515	24.7709	23.8494	23.4096	23.5022	0.0023647	0.00599211	-1.1539	-2.22514	High		5219;11772;12528;23773;32612;36050;47019;53925;57038	10	6	9	3	3	1
881	O94979;O94979-10;O94979-9;O94979-6;O94979-3;D6REX3;O94979-4;O94979-2;O94979-8;O94979-7;D6RHZ5;O94979-5;H0YAB3;H0Y8V7;H0Y9K1;H0Y9T9;H0Y8W8;H0YAF5;D6RE64;H0Y9V3;D6RCQ9	O94979;O94979-10;O94979-9;O94979-6;O94979-3;D6REX3;O94979-4;O94979-2;O94979-8;O94979-7;D6RHZ5;O94979-5;H0YAB3	22;22;22;22;22;22;22;22;22;19;19;14;12;8;6;3;3;2;1;1;1	22;22;22;22;22;22;22;22;22;19;19;14;12;8;6;3;3;2;1;1;1	3;3;3;3;3;3;3;3;3;0;3;3;0;0;0;3;0;0;1;0;1	Protein transport protein Sec31A	SEC31A	sp|O94979|SC31A_HUMAN Protein transport protein Sec31A OS=Homo sapiens OX=9606 GN=SEC31A PE=1 SV=3;sp|O94979-10|SC31A_HUMAN Isoform 10 of Protein transport protein Sec31A OS=Homo sapiens OX=9606 GN=SEC31A;sp|O94979-9|SC31A_HUMAN Isoform 9 of Protein transp	22	22	3	20	19	19	13	11	12	20	19	19	13	11	12	20	13	3	2	2	2	1	1	133.01	0	73.417	By MS/MS	By MS/MS	By MS/MS	By MS/MS	By MS/MS	By MS/MS	23.6	21.3	21.1	16.3	13.8	14.4	377280000	212980000	313440000	91995000	95808000	88126000	8027300	4531500	6669000	1957300	2038500	1875000	45927000	51157000	54934000	23999000	23798000	20418000	3	3	25.4528	25.6084	25.7112	24.5165	24.5043	24.2833	0.000411395	0.00183464	-1.15611	-2.22855	High		4097;4157;9610;12708;14050;19915;22887;23950;28594;35621;35622;36619;37039;38375;40670;41610;44551;44681;45957;54508;58460;62259	20	16	15	8	5	6
2472	P30520;Q8N142;Q8N142-2;G3V2N1	P30520	16;1;1;1	16;1;1;1	16;1;1;1	Adenylosuccinate synthetase isozyme 2	ADSS	sp|P30520|PURA2_HUMAN Adenylosuccinate synthetase isozyme 2 OS=Homo sapiens OX=9606 GN=ADSS2 PE=1 SV=3	16	16	16	15	13	13	13	13	11	15	13	13	13	13	11	15	13	15	13	13	13	13	11	50.097	0	72.584	By MS/MS	By MS/MS	By MS/MS	By MS/MS	By MS/MS	By MS/MS	45	34.9	34.9	39.3	36.8	32	621840000	337530000	410590000	230550000	177990000	146270000	31092000	16877000	20530000	11527000	8899600	7313400	87689000	89769000	92007000	41083000	40109000	39697000	3	3	26.3859	26.4197	26.4552	25.292	25.2574	25.2425	1.2694e-06	0.000111009	-1.15629	-2.22883	High		1403;2089;5896;7030;7031;11921;14853;19882;30191;30220;37171;45569;48172;53255;56663;59929	17	12	15	9	9	7
2182	P11586;V9GYY3;A0A384N5Y3;F5H2F4;V9GZ78;A0A494C1T2;V9GY75	P11586;V9GYY3;A0A384N5Y3;F5H2F4;V9GZ78;A0A494C1T2	53;51;51;51;41;30;1	53;51;51;51;41;30;1	53;51;51;51;41;30;1	C-1-tetrahydrofolate synthase, cytoplasmic;Methylenetetrahydrofolate dehydrogenase;Methenyltetrahydrofolate cyclohydrolase;Formyltetrahydrofolate synthetase;C-1-tetrahydrofolate synthase, cytoplasmic, N-terminally processed	MTHFD1	sp|P11586|C1TC_HUMAN C-1-tetrahydrofolate synthase, cytoplasmic OS=Homo sapiens OX=9606 GN=MTHFD1 PE=1 SV=3;tr|V9GYY3|V9GYY3_HUMAN C-1-tetrahydrofolate synthase, cytoplasmic OS=Homo sapiens OX=9606 GN=MTHFD1 PE=1 SV=2;tr|A0A384N5Y3|A0A384N5Y3_HUMAN C-1-tet	53	53	53	50	51	49	42	44	42	50	51	49	42	44	42	51	44	50	51	49	42	44	42	101.56	0	323.31	By MS/MS	By MS/MS	By MS/MS	By MS/MS	By MS/MS	By MS/MS	66.4	67.4	65.5	59.4	61.9	63.4	3240700000	2311800000	2772400000	1116400000	1092800000	1059900000	62322000	44458000	53315000	21469000	21016000	20383000	198110000	210220000	214310000	93834000	93746000	91593000	3	3	27.5617	27.6473	27.6751	26.4836	26.4823	26.4487	5.58373e-06	0.000215572	-1.15653	-2.2292	High		214;522;3750;4491;4492;5687;6569;8976;10783;10970;11109;12722;13155;16042;16904;17109;17218;17819;20636;23420;26220;26438;26728;27489;27847;29319;29320;29694;30214;32490;32491;34516;36319;36513;37563;37725;40960;43994;45143;50601;51294;51656;51681;52407;53953;54645;57930;60002;60941;62104;62105;62929;63237	68	77	78	41	42	37
2585	P40818;P40818-2	P40818;P40818-2	8;8	8;8	8;8	Ubiquitin carboxyl-terminal hydrolase 8	USP8	sp|P40818|UBP8_HUMAN Ubiquitin carboxyl-terminal hydrolase 8 OS=Homo sapiens OX=9606 GN=USP8 PE=1 SV=1;sp|P40818-2|UBP8_HUMAN Isoform 2 of Ubiquitin carboxyl-terminal hydrolase 8 OS=Homo sapiens OX=9606 GN=USP8	8	8	8	6	4	5	1	1	2	6	4	5	1	1	2	6	2	6	4	5	1	1	2	127.52	0	12.928	By MS/MS	By MS/MS	By MS/MS	By MS/MS	By MS/MS	By MS/MS	8.4	5.9	6.6	2	2	2.9	63603000	29679000	35004000	3350000	3710300	13224000	1156400	539610	636430	60910	67460	240440	15610000	19071000	20424000	7011000	7921400	9854600	3	3	23.896	24.1849	24.2838	22.7412	22.9173	23.2324	0.0033149	0.00775629	-1.15791	-2.23134	High		14131;15148;26542;34413;35015;40296;43588;50419	3	2	4	1	1	2
2828	P54577;A0A0C4DGZ5	P54577;A0A0C4DGZ5	44;32	44;32	44;32	Tyrosine--tRNA ligase, cytoplasmic;Tyrosine--tRNA ligase, cytoplasmic, N-terminally processed;Tyrosine--tRNA ligase	YARS	sp|P54577|SYYC_HUMAN Tyrosine--tRNA ligase, cytoplasmic OS=Homo sapiens OX=9606 GN=YARS1 PE=1 SV=4;tr|A0A0C4DGZ5|A0A0C4DGZ5_HUMAN Tyrosine--tRNA ligase OS=Homo sapiens OX=9606 GN=YARS1 PE=1 SV=1	44	44	44	41	41	39	37	37	36	41	41	39	37	37	36	41	37	41	41	39	37	37	36	59.143	0	186.51	By MS/MS	By MS/MS	By MS/MS	By MS/MS	By MS/MS	By MS/MS	76.7	72.7	73.9	69.3	72.5	67.2	2951600000	1638600000	1857100000	967780000	830420000	964520000	79772000	44286000	50192000	26156000	22444000	26068000	263800000	243840000	253150000	114080000	103950000	123220000	3	3	27.9749	27.8614	27.9154	26.7655	26.6313	26.8767	0.000120118	0.000915777	-1.1594	-2.23364	High		1421;1681;3550;4035;6654;13844;15673;15674;19799;20242;20493;21964;22384;22385;23062;23516;24246;25851;26829;27758;29912;35633;35634;36668;38614;38615;40349;40350;41045;41179;44466;44566;44567;44573;46225;47012;47013;55051;55052;55231;56901;59542;59543;62389	47	47	44	25	27	29
4685	Q96TA1;Q96TA1-2	Q96TA1;Q96TA1-2	21;21	21;21	21;21	Niban-like protein 1	FAM129B	sp|Q96TA1|NIBA2_HUMAN Protein Niban 2 OS=Homo sapiens OX=9606 GN=NIBAN2 PE=1 SV=3;sp|Q96TA1-2|NIBA2_HUMAN Isoform 2 of Protein Niban 2 OS=Homo sapiens OX=9606 GN=NIBAN2	21	21	21	19	20	18	16	14	13	19	20	18	16	14	13	20	16	19	20	18	16	14	13	84.137	0	162.85	By MS/MS	By MS/MS	By MS/MS	By MS/MS	By MS/MS	By MS/MS	43.4	50	39.3	39.4	27.5	29.6	704620000	428970000	491390000	230400000	199180000	178520000	20132000	12256000	14040000	6583000	5690900	5100500	68935000	68338000	65145000	30892000	29734000	29915000	3	3	26.0387	26.0262	25.9572	24.8807	24.8256	24.8344	2.88345e-06	0.000152794	-1.16045	-2.23528	High		4371;5143;6083;8710;9654;9655;12647;13633;13634;14908;15828;16136;21069;21146;24959;26434;29265;39704;44737;44762;59076	25	20	21	17	12	11
2116	P08758;D6RBL5;D6RBE9;E9PHT9;D6RCN3	P08758;D6RBL5;D6RBE9	24;18;15;11;2	24;18;15;11;2	24;18;15;11;2	Annexin A5;Annexin	ANXA5	sp|P08758|ANXA5_HUMAN Annexin A5 OS=Homo sapiens OX=9606 GN=ANXA5 PE=1 SV=2;tr|D6RBL5|D6RBL5_HUMAN Annexin OS=Homo sapiens OX=9606 GN=ANXA5 PE=1 SV=1;tr|D6RBE9|D6RBE9_HUMAN Annexin OS=Homo sapiens OX=9606 GN=ANXA5 PE=1 SV=1	24	24	24	23	24	24	22	22	21	23	24	24	22	22	21	24	22	23	24	24	22	22	21	35.936	0	323.31	By MS/MS	By MS/MS	By MS/MS	By MS/MS	By MS/MS	By MS/MS	78.1	78.1	78.1	77.8	73.1	70.6	4394900000	2744000000	3437500000	1476000000	1373300000	1180300000	199770000	124730000	156250000	67090000	62423000	53649000	435140000	444660000	453940000	198800000	199420000	197230000	3	3	28.6969	28.7281	28.7579	27.5667	27.5712	27.5553	3.62484e-07	5.15586e-05	-1.16323	-2.23958	High		3097;7820;7821;8273;13248;14981;16868;18862;20406;20407;28439;32237;32238;36808;38181;39396;42578;44744;47041;47042;48065;58170;60744;62544	64	62	57	40	46	38
2908	P61081;M0QX69;M0QYI6	P61081	8;3;2	8;3;2	8;3;2	NEDD8-conjugating enzyme Ubc12	UBE2M	sp|P61081|UBC12_HUMAN NEDD8-conjugating enzyme Ubc12 OS=Homo sapiens OX=9606 GN=UBE2M PE=1 SV=1	8	8	8	8	7	8	7	6	7	8	7	8	7	6	7	8	7	8	7	8	7	6	7	20.9	0	26.096	By MS/MS	By MS/MS	By MS/MS	By MS/MS	By MS/MS	By MS/MS	43.7	37.7	43.7	37.2	37.7	37.7	561520000	306630000	425190000	208650000	173200000	195780000	51048000	27875000	38654000	18968000	15745000	17798000	131160000	115950000	109900000	53978000	51041000	53823000	3	3	26.9668	26.7889	26.7116	25.6859	25.6052	25.6817	0.000129139	0.000947942	-1.16485	-2.2421	High		9395;9396;18083;25600;30912;36347;51502;56757	8	8	9	5	5	6
2336	P21291;E9PS42;E9PP21;E9PND2	P21291;E9PS42;E9PP21;E9PND2	6;4;4;3	6;4;4;3	6;4;4;3	Cysteine and glycine-rich protein 1	CSRP1	sp|P21291|CSRP1_HUMAN Cysteine and glycine-rich protein 1 OS=Homo sapiens OX=9606 GN=CSRP1 PE=1 SV=3;tr|E9PS42|E9PS42_HUMAN Cysteine and glycine-rich protein 1 OS=Homo sapiens OX=9606 GN=CSRP1 PE=1 SV=1;tr|E9PP21|E9PP21_HUMAN Cysteine and glycine-rich prot	6	6	6	5	6	5	4	3	3	5	6	5	4	3	3	6	4	5	6	5	4	3	3	20.567	0	40.474	By MS/MS	By MS/MS	By MS/MS	By MS/MS	By MS/MS	By MS/MS	45.6	50.3	45.6	36.8	25.4	25.4	207130000	202490000	165460000	71911000	24559000	60617000	17261000	16874000	13789000	5992600	2046600	5051400	62283000	97817000	65478000	33495000	25178000	41959000	3	3	25.8923	26.5436	25.9645	24.9974	24.5857	25.3225	0.0171237	0.0290865	-1.16495	-2.24225	High		17610;18784;20869;21132;46682;55068	5	9	6	2	1	3
2385	P24534;C9JZW3;F2Z2G2;F8WF65	P24534;C9JZW3	10;5;4;2	10;5;4;2	10;5;4;2	Elongation factor 1-beta	EEF1B2	sp|P24534|EF1B_HUMAN Elongation factor 1-beta OS=Homo sapiens OX=9606 GN=EEF1B2 PE=1 SV=3;tr|C9JZW3|C9JZW3_HUMAN Elongation factor 1-beta (Fragment) OS=Homo sapiens OX=9606 GN=EEF1B2 PE=1 SV=1	10	10	10	9	9	9	9	8	8	9	9	9	9	8	8	9	9	9	9	9	9	8	8	24.763	0	272.67	By MS/MS	By MS/MS	By MS/MS	By MS/MS	By MS/MS	By MS/MS	49.8	44.4	44.4	44.4	41.8	41.8	3511500000	2358300000	3009700000	1233500000	1065400000	1199700000	292630000	196520000	250810000	102790000	88785000	99971000	960650000	1013800000	1042200000	452530000	426470000	466230000	3	3	29.8394	29.9171	29.957	28.7534	28.6679	28.7965	2.20485e-05	0.000423019	-1.16526	-2.24273	High		17607;36517;36518;48081;49347;49348;50126;50127;51093;61868	26	26	31	18	19	18
1139	Q13613;F8WA39;Q13613-2;Q8NEC6;H0YDX3;H7BZJ1;H7C406;E9PPP8;F8W764;F8W8S8;E9PIH9	Q13613;F8WA39;Q13613-2;Q8NEC6;H0YDX3	5;5;5;3;3;2;2;2;1;1;1	5;5;5;3;3;2;2;2;1;1;1	5;5;5;3;3;2;2;2;1;1;1	Myotubularin-related protein 1	MTMR1	sp|Q13613|MTMR1_HUMAN Myotubularin-related protein 1 OS=Homo sapiens OX=9606 GN=MTMR1 PE=1 SV=4;tr|F8WA39|F8WA39_HUMAN Phosphatidylinositol-3,5-bisphosphate 3-phosphatase OS=Homo sapiens OX=9606 GN=MTMR1 PE=1 SV=1;sp|Q13613-2|MTMR1_HUMAN Isoform 1A of Myot	5	5	5	3	2	4	2	2	2	3	2	4	2	2	2	4	2	3	2	4	2	2	2	74.677	0	7.5388	By MS/MS	By MS/MS	By MS/MS	By matching	By MS/MS	By MS/MS	7.7	5	10.4	5.4	5.4	5.4	25237000	10057000	21994000	6917600	9100000	7299100	788660	314270	687320	216170	284370	228100	13234000	10842000	18120000	5807100	7674800	5167500	3	3	23.6577	23.3701	24.1111	22.4694	22.8717	22.301	0.0131442	0.0233391	-1.16561	-2.24328	High		29889;41398;51391;58889;60915	4	2	4	0	1	1
4840	Q9BVG4;A6NDF3	Q9BVG4;A6NDF3	5;4	5;4	5;4	Protein PBDC1	PBDC1	sp|Q9BVG4|PBDC1_HUMAN Protein PBDC1 OS=Homo sapiens OX=9606 GN=PBDC1 PE=1 SV=1;tr|A6NDF3|A6NDF3_HUMAN Protein PBDC1 OS=Homo sapiens OX=9606 GN=PBDC1 PE=1 SV=2	5	5	5	4	4	4	3	4	3	4	4	4	3	4	3	4	4	4	4	4	3	4	3	26.056	0	13.764	By MS/MS	By MS/MS	By MS/MS	By MS/MS	By MS/MS	By MS/MS	33	33	33	15.5	32.6	15.5	100230000	51731000	69709000	37741000	126500000	33668000	9112100	4702800	6337200	3431000	11500000	3060700	63535000	58296000	59123000	24790000	25707000	30375000	3	3	25.921	25.7969	25.8172	24.5633	24.6157	24.8564	0.000286354	0.00148548	-1.16662	-2.24485	High		636;3580;23065;25566;32199	4	2	5	1	1	0
379	Q9P260;A0A2R8Y566;Q9P260-2;A0A075B785;A0A075B768	Q9P260;A0A2R8Y566;Q9P260-2;A0A075B785	7;7;7;5;2	7;7;7;5;2	7;7;7;5;2	LisH domain and HEAT repeat-containing protein KIAA1468	KIAA1468	sp|Q9P260|RELCH_HUMAN RAB11-binding protein RELCH OS=Homo sapiens OX=9606 GN=RELCH PE=1 SV=2;tr|A0A2R8Y566|A0A2R8Y566_HUMAN RAB11-binding protein RELCH OS=Homo sapiens OX=9606 GN=RELCH PE=1 SV=1;sp|Q9P260-2|RELCH_HUMAN Isoform 2 of RAB11-binding protein RE	7	7	7	6	6	6	4	4	3	6	6	6	4	4	3	6	4	6	6	6	4	4	3	134.63	0	7.995	By MS/MS	By MS/MS	By MS/MS	By MS/MS	By MS/MS	By MS/MS	6.7	8.3	8.3	5.4	5.6	4	48406000	35371000	43609000	56770000	47895000	40544000	849220	620540	765060	995960	840260	711300	55780000	66611000	74027000	30607000	33711000	23540000	3	3	25.7332	25.9893	26.1415	24.8674	25.0067	24.4886	0.0039419	0.00887378	-1.16712	-2.24563	High		3174;12739;22777;35398;42040;50171;57429	4	3	4	1	1	0
1650	O43237;O43237-2;J3KRI4;B4E2E0;J3KRZ2;H3BUM4	O43237;O43237-2	16;14;7;6;4;2	16;14;7;6;4;2	15;14;7;5;4;2	Cytoplasmic dynein 1 light intermediate chain 2	DYNC1LI2	sp|O43237|DC1L2_HUMAN Cytoplasmic dynein 1 light intermediate chain 2 OS=Homo sapiens OX=9606 GN=DYNC1LI2 PE=1 SV=1;sp|O43237-2|DC1L2_HUMAN Isoform 2 of Cytoplasmic dynein 1 light intermediate chain 2 OS=Homo sapiens OX=9606 GN=DYNC1LI2	16	16	15	11	14	14	7	8	6	11	14	14	7	8	6	14	8	10	13	13	6	7	5	54.099	0	67.314	By MS/MS	By MS/MS	By MS/MS	By MS/MS	By MS/MS	By MS/MS	38.8	52.6	46.3	26.8	26.4	16.7	168720000	139810000	147590000	46676000	54194000	35567000	6489200	5377100	5676400	1795200	2084400	1368000	24393000	24848000	25287000	12168000	11616000	9566100	3	3	24.54	24.5666	24.5919	23.5366	23.4696	23.1895	0.000405732	0.00182116	-1.16759	-2.24637	High		6047;6439;17982;18794;19557;22657;28189;28528;29046;39837;40083;40555;45268;52322;54892;55167	7	17	16	4	2	1
4181	Q8NBF2;Q8NBF2-2	Q8NBF2;Q8NBF2-2	13;9	13;9	13;9	NHL repeat-containing protein 2	NHLRC2	sp|Q8NBF2|NHLC2_HUMAN NHL repeat-containing protein 2 OS=Homo sapiens OX=9606 GN=NHLRC2 PE=1 SV=1;sp|Q8NBF2-2|NHLC2_HUMAN Isoform 2 of NHL repeat-containing protein 2 OS=Homo sapiens OX=9606 GN=NHLRC2	13	13	13	11	12	13	10	9	8	11	12	13	10	9	8	13	10	11	12	13	10	9	8	79.443	0	54.713	By MS/MS	By MS/MS	By MS/MS	By MS/MS	By MS/MS	By MS/MS	28.8	32.4	34	26.6	25.6	21.1	330290000	223870000	299570000	118540000	96640000	113650000	12233000	8291500	11095000	4390300	3579200	4209200	50361000	51467000	57082000	23609000	23684000	23229000	3	3	25.5858	25.6171	25.7665	24.4928	24.4974	24.4694	3.19727e-05	0.000478704	-1.16994	-2.25002	High		1728;2321;6907;13957;17473;21836;34758;36344;38872;40272;47115;55802;58316	10	11	14	4	6	5
4170	Q8N8S7;Q8N8S7-2;Q8N8S7-3;A0A0U1RQP7	Q8N8S7;Q8N8S7-2;Q8N8S7-3	14;14;14;5	14;14;14;5	1;1;1;1	Protein enabled homolog	ENAH	sp|Q8N8S7|ENAH_HUMAN Protein enabled homolog OS=Homo sapiens OX=9606 GN=ENAH PE=1 SV=2;sp|Q8N8S7-2|ENAH_HUMAN Isoform 2 of Protein enabled homolog OS=Homo sapiens OX=9606 GN=ENAH;sp|Q8N8S7-3|ENAH_HUMAN Isoform 3 of Protein enabled homolog OS=Homo sapiens O	14	14	1	12	11	13	10	8	5	12	11	13	10	8	5	13	10	1	0	0	0	0	0	66.509	0	160.01	By MS/MS	By MS/MS	By MS/MS	By MS/MS	By MS/MS	By MS/MS	30.5	27.2	32.8	27.4	21.8	13.5	484270000	219680000	295600000	104770000	94740000	68239000	20178000	9153300	12317000	4365500	3947500	2843300	66350000	64920000	64414000	30213000	28542000	28222000	3	3	25.9836	25.9522	25.9409	24.8487	24.7666	24.7503	3.77772e-06	0.000185229	-1.17035	-2.25067	High		687;9919;12777;19337;20165;32351;32541;37352;43893;43894;50544;56890;61175;62620	13	14	15	4	2	3
3147	Q06203;D6RCC8;D6RE15	Q06203	18;5;1	18;5;1	18;5;1	Amidophosphoribosyltransferase	PPAT	sp|Q06203|PUR1_HUMAN Amidophosphoribosyltransferase OS=Homo sapiens OX=9606 GN=PPAT PE=1 SV=1	18	18	18	17	15	16	12	12	10	17	15	16	12	12	10	17	12	17	15	16	12	12	10	57.398	0	100.23	By MS/MS	By MS/MS	By MS/MS	By MS/MS	By MS/MS	By MS/MS	42.4	37.3	37.3	26.9	26.9	25	793210000	583290000	726770000	236200000	214850000	223430000	31728000	23331000	29071000	9448100	8594000	8937400	132230000	120260000	109470000	52026000	51082000	57215000	3	3	26.9785	26.8416	26.706	25.6327	25.6063	25.7699	0.000233666	0.00132028	-1.17236	-2.2538	High		5890;8378;9733;13518;14723;19229;19402;19725;21339;21953;22793;26522;27367;28370;32139;32140;37011;51996	22	19	20	8	8	7
2232	P14649;F8W1I5	P14649;F8W1I5	5;4	3;2	3;2	Myosin light chain 6B	MYL6B	sp|P14649|MYL6B_HUMAN Myosin light chain 6B OS=Homo sapiens OX=9606 GN=MYL6B PE=1 SV=1;tr|F8W1I5|F8W1I5_HUMAN Myosin light chain 6B OS=Homo sapiens OX=9606 GN=MYL6B PE=1 SV=1	5	3	3	4	3	4	3	3	3	2	1	2	1	1	1	2	1	2	1	2	1	1	1	22.764	0.00021097	4.4301	By MS/MS	By MS/MS	By MS/MS	By MS/MS	By MS/MS	By matching	29.8	19.2	23.6	19.2	19.2	19.2	12903000	3438100	3122900	1671200	1770000	1289200	921660	245580	223060	119370	126430	92087	5920400	6713700	3918100	2560600	2551900	2081200	3	3	22.4973	22.6787	21.9017	21.288	21.2831	20.989	0.009998	0.0186142	-1.1725	-2.25401	High		2949;22390;25033;46188;60036	2	1	2	1	0	0
3272	Q13409-2;Q13409-3;Q13409;Q13409-7;Q13409-6;Q13409-5;E7EQL5;E7EV09;E7EQU2;E7EMU4;E7ESD3;E9PGG1;E7ETL8;E7ET01;E7ERR6;E7EUM4;E7ERH4;E7EU01	Q13409-2;Q13409-3;Q13409;Q13409-7;Q13409-6;Q13409-5;E7EQL5	12;12;11;11;11;10;7;5;4;3;3;3;3;2;2;2;2;1	12;12;11;11;11;10;7;5;4;3;3;3;3;2;2;2;2;1	12;12;11;11;11;10;7;5;4;3;3;3;3;2;2;2;2;1	Cytoplasmic dynein 1 intermediate chain 2	DYNC1I2	sp|Q13409-2|DC1I2_HUMAN Isoform 2B of Cytoplasmic dynein 1 intermediate chain 2 OS=Homo sapiens OX=9606 GN=DYNC1I2;sp|Q13409-3|DC1I2_HUMAN Isoform 2C of Cytoplasmic dynein 1 intermediate chain 2 OS=Homo sapiens OX=9606 GN=DYNC1I2;sp|Q13409|DC1I2_HUMAN Cyto	12	12	12	10	10	9	4	4	6	10	10	9	4	4	6	10	6	10	10	9	4	4	6	70.644	0	45.073	By MS/MS	By MS/MS	By MS/MS	By MS/MS	By MS/MS	By MS/MS	42.1	38.1	34	14.1	14.4	24.7	168800000	105280000	165410000	42934000	45932000	52599000	8038200	5013100	7876700	2044500	2187200	2504700	42601000	42907000	48839000	20859000	21786000	17046000	3	3	25.3444	25.3547	25.5415	24.3142	24.3769	24.0229	0.000745441	0.00263685	-1.17554	-2.25878	High		3919;7643;9473;9823;10884;13243;22876;30286;40594;50910;52908;60207	10	9	9	2	3	5
5747	Q9Y5X3;Q5QPE4;Q5QPE5;A0A087WUY5;U3KQL0;U3KQP5;Q9Y5X3-2	Q9Y5X3;Q5QPE4;Q5QPE5	15;9;9;5;2;2;2	15;9;9;5;2;2;2	15;9;9;5;2;2;2	Sorting nexin-5	SNX5	sp|Q9Y5X3|SNX5_HUMAN Sorting nexin-5 OS=Homo sapiens OX=9606 GN=SNX5 PE=1 SV=1;tr|Q5QPE4|Q5QPE4_HUMAN Sorting nexin-5 (Fragment) OS=Homo sapiens OX=9606 GN=SNX5 PE=1 SV=7;tr|Q5QPE5|Q5QPE5_HUMAN Sorting nexin-5 (Fragment) OS=Homo sapiens OX=9606 GN=SNX5 PE=	15	15	15	15	14	15	11	12	11	15	14	15	11	12	11	15	12	15	14	15	11	12	11	46.816	0	57.46	By MS/MS	By MS/MS	By MS/MS	By MS/MS	By MS/MS	By MS/MS	53	49	53	43.3	42.6	42.3	301300000	195300000	260410000	91257000	89664000	103720000	12554000	8137700	10851000	3802400	3736000	4321900	42563000	42124000	42913000	19695000	16740000	20245000	3	3	25.3431	25.3281	25.3549	24.2313	23.9968	24.2711	0.000165248	0.00108923	-1.17565	-2.25895	High		689;690;2987;12176;13337;14378;31272;40195;40656;41345;42940;54567;54991;55362;63328	18	11	12	6	7	6
2355	P22392-2;Q32Q12;J3KPD9;P22392;E7ERL0;O60361;E5RHP0;F6XY72;C9K028	P22392-2;Q32Q12;J3KPD9;P22392;E7ERL0	24;24;19;17;14;11;9;8;3	24;24;19;17;14;11;9;8;3	10;10;5;10;0;7;0;5;0	Nucleoside diphosphate kinase B;Nucleoside diphosphate kinase	NME2;NME1-NME2;NME1	sp|P22392-2|NDKB_HUMAN Isoform 3 of Nucleoside diphosphate kinase B OS=Homo sapiens OX=9606 GN=NME2;tr|Q32Q12|Q32Q12_HUMAN Nucleoside diphosphate kinase OS=Homo sapiens OX=9606 GN=NME1-NME2 PE=1 SV=1;tr|J3KPD9|J3KPD9_HUMAN NME1-NME2 readthrough OS=Homo sap	24	24	10	24	23	22	20	21	20	24	23	22	20	21	20	24	21	10	9	9	8	8	8	30.137	0	323.31	By MS/MS	By MS/MS	By MS/MS	By MS/MS	By MS/MS	By MS/MS	85	82.4	85	80.1	80.1	80.1	19353000000	13173000000	16464000000	6095500000	6732700000	6703000000	1018600000	693330000	866520000	320810000	354350000	352790000	2084600000	2068900000	2082100000	878100000	918910000	965420000	3	3	30.9571	30.9462	30.9554	29.7098	29.7753	29.8466	7.69518e-06	0.0002496	-1.17566	-2.25897	High		4458;8538;8539;10863;10864;11123;15554;15555;17154;19144;19145;39784;41848;41849;42995;42996;46426;46670;51988;52308;58362;58363;62519;62529	94	82	89	64	63	65
928	O43639;E7EPF5;C9J0K5;E7ERP6;E9PEE2;C9K098;C9JVV5;H7C5C7;C9J869	O43639;E7EPF5;C9J0K5;E7ERP6;E9PEE2;C9K098;C9JVV5;H7C5C7;C9J869	2;2;1;1;1;1;1;1;1	2;2;1;1;1;1;1;1;1	1;1;0;0;0;0;0;0;0	Cytoplasmic protein NCK2	NCK2;NCK1	sp|O43639|NCK2_HUMAN Cytoplasmic protein NCK2 OS=Homo sapiens OX=9606 GN=NCK2 PE=1 SV=2;tr|E7EPF5|E7EPF5_HUMAN Cytoplasmic protein NCK2 (Fragment) OS=Homo sapiens OX=9606 GN=NCK2 PE=1 SV=1;tr|C9J0K5|C9J0K5_HUMAN Cytoplasmic protein NCK1 (Fragment) OS=Homo	2	2	1	2	2	2	2	2	2	2	2	2	2	2	2	2	2	1	1	1	1	1	1	42.915	0.0065052	1.9548	By MS/MS	By MS/MS	By MS/MS	By matching	By matching	By matching	5	5	5	5	5	5	22626000	13603000	12209000	10578000	6717800	7262000	983750	591440	530840	459930	292080	315740	12705000	17844000	16370000	6989000	6746600	6814100	3	3	23.5989	24.0889	23.9646	22.7367	22.6857	22.7001	0.00135037	0.00403691	-1.17663	-2.26049	High		9939;36744	1	2	1	0	0	0
2523	P35241;A0A2R8Y5S7;P35241-5;A0A2R8Y7M3;P35241-4;P35241-3;E9PNV3;P35241-2;A0A2R8Y5P0;E9PQ82;A0A2R8Y4H6;E9PKN5	P35241;A0A2R8Y5S7;P35241-5;A0A2R8Y7M3;P35241-4	41;40;40;38;28;11;10;10;8;7;3;1	22;21;21;19;16;5;6;10;5;3;3;1	22;21;21;19;16;5;6;10;5;3;3;1	Radixin	RDX	sp|P35241|RADI_HUMAN Radixin OS=Homo sapiens OX=9606 GN=RDX PE=1 SV=1;tr|A0A2R8Y5S7|A0A2R8Y5S7_HUMAN Radixin OS=Homo sapiens OX=9606 GN=RDX PE=1 SV=1;sp|P35241-5|RADI_HUMAN Isoform 5 of Radixin OS=Homo sapiens OX=9606 GN=RDX;tr|A0A2R8Y7M3|A0A2R8Y7M3_HUMAN	41	22	22	40	37	36	36	35	32	21	19	19	18	17	14	21	18	21	19	19	18	17	14	68.563	0	110.57	By MS/MS	By MS/MS	By MS/MS	By MS/MS	By MS/MS	By MS/MS	60.5	65.2	60.9	55.4	53	47.3	882200000	521510000	615480000	304560000	246940000	255560000	28458000	16823000	19854000	9824700	7966000	8243800	109510000	110850000	106250000	49213000	44866000	50483000	3	3	26.7065	26.724	26.6629	25.5525	25.4191	25.5893	2.77503e-05	0.000460164	-1.17749	-2.26182	High		1397;2840;3779;9594;10045;10982;11228;12364;13692;14478;16472;16473;19247;20258;20940;22671;23638;24441;25636;26950;26979;27270;27426;27610;27885;28530;30925;32548;39892;39893;40865;41944;41945;43415;43626;44225;45444;54075;54907;59827;61771	29	26	32	15	7	10
1643	O43156	O43156	11	11	11	TELO2-interacting protein 1 homolog	TTI1	sp|O43156|TTI1_HUMAN TELO2-interacting protein 1 homolog OS=Homo sapiens OX=9606 GN=TTI1 PE=1 SV=3	11	11	11	10	9	10	5	3	6	10	9	10	5	3	6	10	6	10	9	10	5	3	6	122.07	0	31.554	By MS/MS	By MS/MS	By MS/MS	By MS/MS	By MS/MS	By MS/MS	11.9	12.3	13	7.1	4.3	7.3	111930000	69288000	107430000	29125000	20288000	44769000	2238600	1385800	2148600	582490	405760	895380	24686000	25390000	32346000	13211000	10607000	12501000	3	3	24.5572	24.5978	24.9471	23.6552	23.3385	23.5755	0.00165361	0.00465267	-1.17758	-2.26197	High		2644;3011;21588;25196;29667;32216;34793;40907;54125;55364;55779	7	5	11	2	1	1
2444	P29350;P29350-4;P29350-2;P29350-3;F5GY79;F5H0N8	P29350;P29350-4;P29350-2;P29350-3	6;6;6;6;1;1	6;6;6;6;1;1	6;6;6;6;1;1	Tyrosine-protein phosphatase non-receptor type 6	PTPN6	sp|P29350|PTN6_HUMAN Tyrosine-protein phosphatase non-receptor type 6 OS=Homo sapiens OX=9606 GN=PTPN6 PE=1 SV=1;sp|P29350-4|PTN6_HUMAN Isoform 4 of Tyrosine-protein phosphatase non-receptor type 6 OS=Homo sapiens OX=9606 GN=PTPN6;sp|P29350-2|PTN6_HUMAN Is	6	6	6	5	4	4	2	4	3	5	4	4	2	4	3	5	4	5	4	4	2	4	3	67.56	0	18.341	By MS/MS	By MS/MS	By MS/MS	By MS/MS	By MS/MS	By MS/MS	14.1	9.1	9.1	5.9	11.3	5.9	64591000	16918000	17796000	15299000	20434000	8676800	1845500	483380	508460	437120	583820	247910	20460000	14161000	13993000	7110800	6937300	7095600	3	3	24.2863	23.7554	23.7382	22.7616	22.7259	22.7585	0.00283323	0.00683949	-1.17797	-2.26258	High		1738;11166;12954;53321;63122;63123	6	4	3	0	0	0
2855	P55327-4;P55327-2;P55327;P55327-5;P55327-6;P55327-7;P55327-3;E5RFR7;H0YC44;P55327-8;E5RK35	P55327-4;P55327-2;P55327;P55327-5;P55327-6;P55327-7;P55327-3;E5RFR7	9;9;8;8;8;8;8;5;4;4;2	3;3;2;2;2;2;2;1;0;0;2	3;3;2;2;2;2;2;1;0;0;2	Tumor protein D52	TPD52	sp|P55327-4|TPD52_HUMAN Isoform 4 of Tumor protein D52 OS=Homo sapiens OX=9606 GN=TPD52;sp|P55327-2|TPD52_HUMAN Isoform 2 of Tumor protein D52 OS=Homo sapiens OX=9606 GN=TPD52;sp|P55327|TPD52_HUMAN Tumor protein D52 OS=Homo sapiens OX=9606 GN=TPD52 PE=1 SV	9	3	3	8	7	8	8	4	6	3	3	3	3	1	3	3	3	3	3	3	3	1	3	22.477	0	35.721	By MS/MS	By MS/MS	By MS/MS	By MS/MS	By MS/MS	By MS/MS	58.9	53.1	59.9	59.9	42	46.9	76383000	57186000	86125000	35256000	7989600	30291000	7638300	5718600	8612500	3525600	798960	3029100	34834000	37170000	50879000	19845000	15607000	18339000	3	3	25.054	25.1476	25.6006	24.2423	23.8957	24.1284	0.00393745	0.00886746	-1.17861	-2.26358	High		4405;11422;20779;28112;37285;51658;56024;56641;56642	4	2	4	2	2	2
2246	P15559;P15559-2;B4DLR8;P15559-3;H3BNV2;H3BRK3	P15559;P15559-2;B4DLR8;P15559-3;H3BNV2;H3BRK3	12;12;11;11;10;9	12;12;11;11;10;9	12;12;11;11;10;9	NAD(P)H dehydrogenase [quinone] 1	NQO1	sp|P15559|NQO1_HUMAN NAD(P)H dehydrogenase [quinone] 1 OS=Homo sapiens OX=9606 GN=NQO1 PE=1 SV=1;sp|P15559-2|NQO1_HUMAN Isoform 2 of NAD(P)H dehydrogenase [quinone] 1 OS=Homo sapiens OX=9606 GN=NQO1;tr|B4DLR8|B4DLR8_HUMAN NAD(P)H dehydrogenase [quinone] 1	12	12	12	10	12	12	10	9	9	10	12	12	10	9	9	12	10	10	12	12	10	9	9	30.867	0	122.53	By MS/MS	By MS/MS	By MS/MS	By MS/MS	By MS/MS	By MS/MS	36.1	43.8	43.8	36.1	32.8	32.8	1022500000	662430000	901190000	386280000	413950000	230390000	78654000	50956000	69322000	29714000	31842000	17722000	176440000	203800000	186470000	84048000	96596000	71186000	3	3	27.3946	27.6026	27.4744	26.3247	26.5255	26.0851	0.00111845	0.00353122	-1.17876	-2.26383	High		3017;10549;10550;14649;20754;25593;25594;27636;32317;48075;54249;56370	17	18	19	13	15	11
1785	O75170;O75170-2;O75170-6;O75170-4;O75170-3;O75170-5;T1ECW5;A0A0A0MSJ8	O75170;O75170-2;O75170-6;O75170-4;O75170-3;O75170-5;T1ECW5;A0A0A0MSJ8	4;4;4;4;4;4;3;2	4;4;4;4;4;4;3;2	4;4;4;4;4;4;3;2	Serine/threonine-protein phosphatase 6 regulatory subunit 2	PPP6R2	sp|O75170|PP6R2_HUMAN Serine/threonine-protein phosphatase 6 regulatory subunit 2 OS=Homo sapiens OX=9606 GN=PPP6R2 PE=1 SV=2;sp|O75170-2|PP6R2_HUMAN Isoform 2 of Serine/threonine-protein phosphatase 6 regulatory subunit 2 OS=Homo sapiens OX=9606 GN=PPP6R2	4	4	4	2	2	4	1	1	1	2	2	4	1	1	1	4	1	2	2	4	1	1	1	104.94	0	7.502	By MS/MS	By MS/MS	By MS/MS	By MS/MS	By MS/MS	By MS/MS	3.7	2.5	6.5	1.3	1.3	1.3	37479000	13705000	27980000	3317800	4397000	4115100	764880	279700	571020	67709	89735	83981	12278000	20841000	12817000	5403900	7306100	7153400	3	3	23.5496	24.3129	23.6116	22.3656	22.8007	22.7702	0.0139169	0.0244385	-1.1792	-2.26452	High		21476;22691;48509;56799	2	2	4	1	1	1
2346	P21980;P21980-2;A2A299;P21980-3	P21980;P21980-2	6;3;1;1	6;3;1;1	6;3;1;1	Protein-glutamine gamma-glutamyltransferase 2	TGM2	sp|P21980|TGM2_HUMAN Protein-glutamine gamma-glutamyltransferase 2 OS=Homo sapiens OX=9606 GN=TGM2 PE=1 SV=2;sp|P21980-2|TGM2_HUMAN Isoform 2 of Protein-glutamine gamma-glutamyltransferase 2 OS=Homo sapiens OX=9606 GN=TGM2	6	6	6	5	6	3	1	3	2	5	6	3	1	3	2	6	3	5	6	3	1	3	2	77.328	0	7.9045	By MS/MS	By MS/MS	By MS/MS	By matching	By MS/MS	By matching	12.5	16.4	7.6	2.3	7.6	5.2	36082000	27539000	23362000	3228200	15901000	9919500	1061200	809960	687130	94947	467680	291750	11306000	18888000	12352000	4472400	7874900	6434300	3	3	23.4306	24.171	23.5582	22.0926	22.9088	22.6174	0.0233524	0.0378584	-1.18033	-2.26629	High		3140;37253;54750;60251;60627;61400	2	6	2	0	1	0
1483	O00154-4;O00154;O00154-6;O00154-7;O00154-5;O00154-2;K7EKP8;O00154-3	O00154-4;O00154;O00154-6;O00154-7;O00154-5;O00154-2;K7EKP8;O00154-3	18;17;17;17;16;12;12;12	18;17;17;17;16;12;12;12	18;17;17;17;16;12;12;12	Cytosolic acyl coenzyme A thioester hydrolase	ACOT7	sp|O00154-4|BACH_HUMAN Isoform 4 of Cytosolic acyl coenzyme A thioester hydrolase OS=Homo sapiens OX=9606 GN=ACOT7;sp|O00154|BACH_HUMAN Cytosolic acyl coenzyme A thioester hydrolase OS=Homo sapiens OX=9606 GN=ACOT7 PE=1 SV=3;sp|O00154-6|BACH_HUMAN Isoform	18	18	18	17	16	15	12	14	13	17	16	15	12	14	13	17	14	17	16	15	12	14	13	37.419	0	105.92	By MS/MS	By MS/MS	By MS/MS	By MS/MS	By MS/MS	By MS/MS	66.9	56.5	50.9	42.6	50.9	40.2	1343700000	915800000	1081000000	398020000	419120000	451210000	74650000	50878000	60057000	22112000	23285000	25067000	179890000	196970000	181920000	82054000	75242000	89697000	3	3	27.4225	27.5534	27.4387	26.2901	26.165	26.4186	0.00014871	0.00102132	-1.18034	-2.2663	High		564;4945;22243;25127;27454;33745;37770;39544;41369;47630;48833;48834;48835;49081;53610;53611;57688;61499	30	28	31	17	15	17
3241	Q13126;B4DUC8;Q13126-4;Q13126-3;Q13126-2;J3QSB7;Q13126-7;Q13126-6;Q13126-5;F2Z2F3;F8WES2;A0A2R8Y4K0;J3KRN1	Q13126;B4DUC8;Q13126-4;Q13126-3;Q13126-2;J3QSB7;Q13126-7;Q13126-6;Q13126-5;F2Z2F3	20;19;19;19;19;17;17;17;17;10;4;2;1	20;19;19;19;19;17;17;17;17;10;4;2;1	20;19;19;19;19;17;17;17;17;10;4;2;1	S-methyl-5-thioadenosine phosphorylase;Purine nucleoside phosphorylase	MTAP	sp|Q13126|MTAP_HUMAN S-methyl-5-thioadenosine phosphorylase OS=Homo sapiens OX=9606 GN=MTAP PE=1 SV=2;tr|B4DUC8|B4DUC8_HUMAN S-methyl-5-thioadenosine phosphorylase OS=Homo sapiens OX=9606 GN=MTAP PE=1 SV=1;sp|Q13126-4|MTAP_HUMAN Isoform 4 of S-methyl-5-	20	20	20	18	18	19	16	18	17	18	18	19	16	18	17	19	18	18	18	19	16	18	17	31.236	0	198.36	By MS/MS	By MS/MS	By MS/MS	By MS/MS	By MS/MS	By MS/MS	69.6	79.9	79.9	65.7	72.4	71.4	2899200000	1833800000	2107100000	961970000	917530000	984250000	152590000	96518000	110900000	50630000	48291000	51803000	378060000	397180000	376850000	168850000	165450000	173160000	3	3	28.494	28.5652	28.4894	27.3312	27.3018	27.3675	2.8311e-06	0.000152794	-1.18272	-2.27004	High		1341;4528;9554;10172;13503;13504;20330;20448;23674;23675;24363;40483;41362;42986;48703;54577;55093;58619;63152;63153	31	40	38	25	22	22
5512	Q9UK22;A0A286YF37;R4GNH2	Q9UK22;A0A286YF37	11;10;3	11;10;3	11;10;3	F-box only protein 2	FBXO2	sp|Q9UK22|FBX2_HUMAN F-box only protein 2 OS=Homo sapiens OX=9606 GN=FBXO2 PE=1 SV=2;tr|A0A286YF37|A0A286YF37_HUMAN F-box only protein 2 (Fragment) OS=Homo sapiens OX=9606 GN=FBXO2 PE=1 SV=1	11	11	11	10	10	9	7	9	9	10	10	9	7	9	9	10	9	10	10	9	7	9	9	33.327	0	94.527	By MS/MS	By MS/MS	By MS/MS	By MS/MS	By MS/MS	By MS/MS	75	59.1	51.7	39.2	50	50	355800000	219670000	240700000	89691000	140280000	100390000	29650000	18306000	20059000	7474200	11690000	8365700	60224000	60218000	53691000	22656000	28024000	26144000	3	3	25.8438	25.8437	25.6782	24.4334	24.7402	24.64	0.000363551	0.00169396	-1.18406	-2.27215	High		6101;12074;14325;33505;37222;40672;46726;56036;57469;60812;61630	12	11	10	2	3	5
2299	P18669;P15259;Q8N0Y7	P18669	20;7;7	20;7;7	20;7;7	Phosphoglycerate mutase 1	PGAM1	sp|P18669|PGAM1_HUMAN Phosphoglycerate mutase 1 OS=Homo sapiens OX=9606 GN=PGAM1 PE=1 SV=2	20	20	20	19	20	18	16	17	16	19	20	18	16	17	16	20	17	19	20	18	16	17	16	28.804	0	323.31	By MS/MS	By MS/MS	By MS/MS	By MS/MS	By MS/MS	By MS/MS	83.9	84.3	78	71.7	74.4	72	8688700000	6433900000	7101100000	2793800000	2638000000	3615400000	668360000	494920000	546240000	214910000	202920000	278110000	897480000	945090000	951150000	395880000	377370000	459510000	3	3	29.7413	29.8159	29.8251	28.5605	28.4914	28.7755	0.000188615	0.00117585	-1.18496	-2.27356	High		719;3204;3508;6337;6338;16094;16095;21312;21633;22492;22493;26966;40223;46105;46240;51057;53467;57804;61259;61260	67	71	70	38	45	48
3	Q9H4M9;A0A024R571;C9JC03;C9J2Z4;C9JDQ8;C9JIJ3;C9IZH1	Q9H4M9;A0A024R571;C9JC03;C9J2Z4	25;25;17;14;7;6;6	25;25;17;14;7;6;6	16;16;8;8;1;3;3	EH domain-containing protein 1	EHD1	sp|Q9H4M9|EHD1_HUMAN EH domain-containing protein 1 OS=Homo sapiens OX=9606 GN=EHD1 PE=1 SV=2;tr|A0A024R571|A0A024R571_HUMAN EH domain-containing protein 1 OS=Homo sapiens OX=9606 GN=EHD1 PE=1 SV=1;tr|C9JC03|C9JC03_HUMAN EH domain-containing protein 1 (Fra	25	25	16	23	23	24	19	17	14	23	23	24	19	17	14	24	19	14	16	16	12	10	9	60.626	0	82.031	By MS/MS	By MS/MS	By MS/MS	By MS/MS	By MS/MS	By MS/MS	60.1	61.2	63.5	52.6	46.3	44.2	736110000	423160000	520210000	211320000	209310000	189170000	25383000	14592000	17938000	7287000	7217600	6522900	90227000	91337000	86547000	39880000	37779000	40267000	3	3	26.4271	26.4447	26.367	25.2492	25.1711	25.2631	5.6979e-06	0.000216881	-1.18513	-2.27384	High		978;7502;10839;10840;12228;14756;15513;17829;21681;23726;24103;24105;24146;27897;28411;29554;30229;32788;33360;33893;38422;42552;48282;60442;60443	27	20	20	11	11	12
418	P08397;F5H345;A0A3B3IRR1;A0A3F2YNY7;P08397-2;P08397-4;P08397-3;F5GY90;F5H0P4;A0A3B3IU56;A0A1W2PNU5;A0A3B3IU34;F5H226	P08397;F5H345;A0A3B3IRR1;A0A3F2YNY7;P08397-2;P08397-4;P08397-3;F5GY90;F5H0P4;A0A3B3IU56;A0A1W2PNU5;A0A3B3IU34	10;10;10;10;10;7;7;6;6;5;5;5;4	10;10;10;10;10;7;7;6;6;5;5;5;4	10;10;10;10;10;7;7;6;6;5;5;5;4	Porphobilinogen deaminase	HMBS	sp|P08397|HEM3_HUMAN Porphobilinogen deaminase OS=Homo sapiens OX=9606 GN=HMBS PE=1 SV=2;tr|F5H345|F5H345_HUMAN Hydroxymethylbilane synthase OS=Homo sapiens OX=9606 GN=HMBS PE=1 SV=1;tr|A0A3B3IRR1|A0A3B3IRR1_HUMAN Hydroxymethylbilane synthase OS=Homo sapie	10	10	10	9	10	10	6	6	9	9	10	10	6	6	9	10	9	9	10	10	6	6	9	39.33	0	47.653	By MS/MS	By MS/MS	By MS/MS	By MS/MS	By MS/MS	By MS/MS	34.6	39.3	39.3	26.6	24.7	34.6	216780000	138880000	186370000	60676000	49741000	74466000	12752000	8169400	10963000	3569200	2925900	4380300	49593000	46495000	54159000	21657000	21694000	22466000	3	3	25.5636	25.4706	25.6907	24.3683	24.3708	24.4212	5.62544e-05	0.000638771	-1.18818	-2.27865	High		2536;7935;8397;11545;12361;19606;21632;27405;27990;53033	12	8	8	5	2	6
1943	O95456;O95456-2;F8WBH7	O95456;O95456-2	8;8;3	8;8;3	8;8;3	Proteasome assembly chaperone 1	PSMG1	sp|O95456|PSMG1_HUMAN Proteasome assembly chaperone 1 OS=Homo sapiens OX=9606 GN=PSMG1 PE=1 SV=1;sp|O95456-2|PSMG1_HUMAN Isoform 2 of Proteasome assembly chaperone 1 OS=Homo sapiens OX=9606 GN=PSMG1	8	8	8	7	8	8	6	5	5	7	8	8	6	5	5	8	6	7	8	8	6	5	5	32.854	0	44.584	By MS/MS	By MS/MS	By MS/MS	By MS/MS	By MS/MS	By MS/MS	29.2	33	33	22.2	18.4	19.8	350560000	207840000	259150000	117680000	91919000	105580000	23370000	13856000	17276000	7845000	6128000	7038700	139430000	117730000	122080000	56035000	52476000	57508000	3	3	27.055	26.8109	26.8633	25.7398	25.6452	25.7773	0.000144339	0.00100202	-1.18896	-2.27989	High		620;1961;1962;28462;30259;36747;39873;54488	8	8	11	6	4	5
1016	P55786;E9PLK3;P55786-2;A6NEC2;E9PP11;A6NEC2-2;H0YDG0;E9PJ74;H0YCQ5;E9PRQ5;E9PJY4;E9PPD4;A6NEC2-3;E9PI82;E9PJF9;E9PPZ2	P55786;E9PLK3;P55786-2	41;41;36;15;9;8;7;5;4;4;3;3;2;1;1;1	41;41;36;15;9;8;7;5;4;4;3;3;2;1;1;1	41;41;36;15;9;8;7;5;4;4;3;3;2;1;1;1	Puromycin-sensitive aminopeptidase	NPEPPS	sp|P55786|PSA_HUMAN Puromycin-sensitive aminopeptidase OS=Homo sapiens OX=9606 GN=NPEPPS PE=1 SV=2;tr|E9PLK3|E9PLK3_HUMAN Aminopeptidase OS=Homo sapiens OX=9606 GN=NPEPPS PE=1 SV=1;sp|P55786-2|PSA_HUMAN Isoform 2 of Puromycin-sensitive aminopeptidase OS=Ho	41	41	41	39	40	40	35	37	33	39	40	40	35	37	33	40	37	39	40	40	35	37	33	103.28	0	323.31	By MS/MS	By MS/MS	By MS/MS	By MS/MS	By MS/MS	By MS/MS	55.7	55.8	55	49	50.8	47.4	3200300000	1925000000	2433200000	1094700000	980960000	845200000	66673000	40104000	50692000	22806000	20437000	17608000	216320000	219240000	222390000	100840000	93894000	93939000	3	3	27.6886	27.7079	27.7285	26.5875	26.4845	26.4852	5.06096e-06	0.000207551	-1.18927	-2.28037	High		1456;1559;1790;4123;4856;6301;7987;9291;13083;14085;14892;19252;21297;22933;24771;27333;28725;31478;31662;33993;34130;38011;38012;38975;41464;43778;43779;44902;48341;49641;52690;53253;54137;55501;57720;58172;59719;60515;61250;62769;63119	64	60	64	35	34	33
3024	P68402;P68402-4;P68402-3;P68402-2;J3KNE3	P68402;P68402-4;P68402-3;P68402-2	8;5;5;5;3	8;5;5;5;3	8;5;5;5;3	Platelet-activating factor acetylhydrolase IB subunit beta	PAFAH1B2	sp|P68402|PA1B2_HUMAN Platelet-activating factor acetylhydrolase IB subunit beta OS=Homo sapiens OX=9606 GN=PAFAH1B2 PE=1 SV=1;sp|P68402-4|PA1B2_HUMAN Isoform 4 of Platelet-activating factor acetylhydrolase IB subunit beta OS=Homo sapiens OX=9606 GN=PAFAH1	8	8	8	8	7	7	6	7	6	8	7	7	6	7	6	8	7	8	7	7	6	7	6	25.569	0	133.97	By MS/MS	By MS/MS	By MS/MS	By MS/MS	By MS/MS	By MS/MS	67.7	54.6	54.6	50.2	59	45.9	954830000	623630000	877680000	284140000	292390000	299610000	136400000	89090000	125380000	40591000	41770000	42801000	305890000	298190000	314090000	120690000	134000000	148770000	3	3	28.1884	28.1517	28.2266	26.8467	26.9977	27.1485	0.000186305	0.00116603	-1.19127	-2.28353	High		11623;16484;22856;24262;29814;39554;49734;49735	14	15	18	9	8	9
2993	P62993;P62993-2;J3KT38;J3QRL5;J3QLF6	P62993;P62993-2;J3KT38	18;11;9;7;1	18;11;9;7;1	18;11;9;7;1	Growth factor receptor-bound protein 2	GRB2	sp|P62993|GRB2_HUMAN Growth factor receptor-bound protein 2 OS=Homo sapiens OX=9606 GN=GRB2 PE=1 SV=1;sp|P62993-2|GRB2_HUMAN Isoform 2 of Growth factor receptor-bound protein 2 OS=Homo sapiens OX=9606 GN=GRB2;tr|J3KT38|J3KT38_HUMAN Growth factor receptor-b	18	18	18	14	15	17	16	13	13	14	15	17	16	13	13	17	16	14	15	17	16	13	13	25.206	0	66.764	By MS/MS	By MS/MS	By MS/MS	By MS/MS	By MS/MS	By MS/MS	67.3	68.7	71.9	74.2	66.4	66.4	941260000	419860000	628450000	244770000	204720000	240720000	67233000	29990000	44890000	17484000	14623000	17195000	120910000	110040000	107900000	50315000	47432000	50509000	3	3	26.8494	26.7135	26.6851	25.5845	25.4994	25.59	3.4492e-05	0.000488035	-1.19135	-2.28366	High		2520;4778;7161;7162;12881;14660;15669;16782;17161;21081;40928;41683;41745;41922;44222;45174;57972;61685	15	15	21	10	8	8
4638	Q96P70	Q96P70	23	23	23	Importin-9	IPO9	sp|Q96P70|IPO9_HUMAN Importin-9 OS=Homo sapiens OX=9606 GN=IPO9 PE=1 SV=3	23	23	23	21	20	19	16	14	17	21	20	19	16	14	17	21	17	21	20	19	16	14	17	115.96	0	185.44	By MS/MS	By MS/MS	By MS/MS	By MS/MS	By MS/MS	By MS/MS	31	30.2	27.1	21.3	19.6	23.7	776390000	688770000	890490000	256340000	257350000	330710000	18485000	16399000	21202000	6103300	6127400	7874000	158780000	141880000	147160000	64642000	60826000	70686000	3	3	27.2425	27.0801	27.1328	25.946	25.8582	26.0749	0.000112671	0.000890334	-1.1921	-2.28484	High		11;2304;5483;9680;11633;12032;13635;16001;22551;22865;23525;32032;33440;36603;41066;44856;54221;57376;57690;57815;60388;61131;62961	25	25	19	11	9	17
5287	Q9NX46	Q9NX46	7	7	7	Poly(ADP-ribose) glycohydrolase ARH3	ADPRHL2	sp|Q9NX46|ADPRS_HUMAN ADP-ribose glycohydrolase ARH3 OS=Homo sapiens OX=9606 GN=ADPRS PE=1 SV=1	7	7	7	4	5	5	3	3	2	4	5	5	3	3	2	5	3	4	5	5	3	3	2	38.946	0	13.688	By MS/MS	By MS/MS	By MS/MS	By MS/MS	By MS/MS	By MS/MS	23.7	26.7	20.7	11.6	12.1	8.3	30079000	28517000	36709000	19636000	8152700	9921900	2005300	1901100	2447200	1309100	543510	661460	17340000	13860000	16017000	8903200	4983200	7264100	3	3	24.0476	23.7244	23.9331	23.0859	22.2486	22.7924	0.0105188	0.0193315	-1.19275	-2.28587	High		6019;11662;22418;35235;43521;51714;55415	4	4	4	3	1	1
2487	P31749;P31749-2;A0A087WY56;G3V3X1;G3V2I6;Q9Y243;A0A5F9ZGY0;A0A5F9ZHU3;A0A5K1VW74;Q9Y243-2;G3V4I6	P31749;P31749-2	10;10;3;3;3;2;2;2;2;2;1	10;10;3;3;3;2;2;2;2;2;1	8;8;2;2;3;1;1;1;1;1;1	RAC-alpha serine/threonine-protein kinase	AKT1	sp|P31749|AKT1_HUMAN RAC-alpha serine/threonine-protein kinase OS=Homo sapiens OX=9606 GN=AKT1 PE=1 SV=2;sp|P31749-2|AKT1_HUMAN Isoform 2 of RAC-alpha serine/threonine-protein kinase OS=Homo sapiens OX=9606 GN=AKT1	10	10	8	8	6	7	4	5	6	8	6	7	4	5	6	8	6	7	6	6	3	4	5	55.686	0	27.051	By MS/MS	By MS/MS	By MS/MS	By MS/MS	By MS/MS	By MS/MS	24.2	16.9	21.7	12.1	12.9	15.6	155640000	66646000	115400000	35383000	49039000	46380000	5366900	2298100	3979400	1220100	1691000	1599300	31360000	39236000	40409000	15420000	16557000	16259000	3	3	24.9024	25.2257	25.2682	23.8783	23.9809	23.9547	0.000564037	0.00219746	-1.1941	-2.28802	High		7790;13473;14414;16658;21991;48725;51869;51929;51987;59732	7	5	5	2	1	1
1591	O15067;J3QSG0;J3QSH6;H0YGH1;J3KTL4;J3KTQ5;J3QL39;J3KT98	O15067	24;3;3;3;2;1;1;1	24;3;3;3;2;1;1;1	24;3;3;3;2;1;1;1	Phosphoribosylformylglycinamidine synthase	PFAS	sp|O15067|PUR4_HUMAN Phosphoribosylformylglycinamidine synthase OS=Homo sapiens OX=9606 GN=PFAS PE=1 SV=4	24	24	24	19	20	17	14	13	12	19	20	17	14	13	12	20	14	19	20	17	14	13	12	144.73	0	151.19	By MS/MS	By MS/MS	By MS/MS	By MS/MS	By MS/MS	By MS/MS	24.2	28.5	21.4	17.6	17.2	16.7	614840000	367520000	422950000	162700000	137170000	151820000	10601000	6336500	7292200	2805100	2364900	2617500	67190000	69290000	69863000	28264000	28610000	33558000	3	3	26.0017	26.0461	26.058	24.7525	24.77	25.0002	0.000126829	0.000940811	-1.19443	-2.28854	High		1592;3451;3717;9722;12004;13061;14569;15409;15910;18151;20427;20739;22441;28647;30011;31359;33890;33947;35342;36342;38670;40809;48558;50740	23	21	20	7	8	9
5668	Q9Y3A5;A0A087X020;F8WE72	Q9Y3A5;A0A087X020	11;10;3	11;10;3	11;10;3	Ribosome maturation protein SBDS	SBDS	sp|Q9Y3A5|SBDS_HUMAN Ribosome maturation protein SBDS OS=Homo sapiens OX=9606 GN=SBDS PE=1 SV=4;tr|A0A087X020|A0A087X020_HUMAN Ribosome maturation protein SBDS OS=Homo sapiens OX=9606 GN=SBDS PE=1 SV=1	11	11	11	8	10	9	3	4	3	8	10	9	3	4	3	10	4	8	10	9	3	4	3	28.763	0	41.224	By MS/MS	By MS/MS	By MS/MS	By MS/MS	By MS/MS	By MS/MS	34.4	42.8	34.8	11.6	18.8	14.8	226880000	171680000	175920000	39345000	38776000	28183000	13346000	10099000	10348000	2314400	2281000	1657800	41980000	48075000	34088000	19137000	17918000	16727000	3	3	25.3232	25.5188	25.0228	24.1899	24.0949	23.9957	0.00151566	0.0043672	-1.19477	-2.28908	High		7128;7610;10893;14904;14905;17514;18587;22305;27195;47718;47956	8	4	6	1	0	0
1687	O43665;O43665-2;O43665-1	O43665;O43665-2;O43665-1	8;7;7	8;7;7	8;7;7	Regulator of G-protein signaling 10	RGS10	sp|O43665|RGS10_HUMAN Regulator of G-protein signaling 10 OS=Homo sapiens OX=9606 GN=RGS10 PE=1 SV=3;sp|O43665-2|RGS10_HUMAN Isoform 2 of Regulator of G-protein signaling 10 OS=Homo sapiens OX=9606 GN=RGS10;sp|O43665-1|RGS10_HUMAN Isoform 1 of Regulator of	8	8	8	8	7	7	6	6	6	8	7	7	6	6	6	8	6	8	7	7	6	6	6	21.21	0	75.501	By MS/MS	By MS/MS	By MS/MS	By MS/MS	By MS/MS	By MS/MS	66.3	56.9	56.9	47	47	47	362070000	192590000	274340000	128810000	101890000	117130000	45259000	24073000	34293000	16102000	12736000	14641000	60878000	60285000	63403000	29145000	23874000	27879000	3	3	25.8594	25.8453	25.918	24.7967	24.5089	24.7327	0.000186392	0.00116603	-1.1948	-2.28913	High		2550;4698;10408;24545;28889;34642;46122;60545	10	9	10	2	2	5
2668	P48147;A0A499FJL1	P48147;A0A499FJL1	34;31	34;31	34;31	Prolyl endopeptidase	PREP	sp|P48147|PPCE_HUMAN Prolyl endopeptidase OS=Homo sapiens OX=9606 GN=PREP PE=1 SV=2;tr|A0A499FJL1|A0A499FJL1_HUMAN Post-proline cleaving enzyme OS=Homo sapiens OX=9606 GN=PREP PE=1 SV=1	34	34	34	27	30	28	22	20	17	27	30	28	22	20	17	30	22	27	30	28	22	20	17	80.699	0	193.85	By MS/MS	By MS/MS	By MS/MS	By MS/MS	By MS/MS	By MS/MS	47.6	48.6	48.3	39.9	36.1	31.5	790320000	1275700000	617270000	234620000	203220000	185370000	16815000	27143000	13133000	4991900	4323900	3944100	321660000	354080000	349380000	149040000	138720000	160180000	3	3	28.261	28.3995	28.3802	27.1511	27.0476	27.2551	8.55273e-05	0.000786105	-1.19561	-2.29042	High		1629;8820;11888;14823;17890;18237;19219;21867;25416;26329;28837;31905;34191;34192;38138;38666;39829;42942;44321;46774;49220;52051;52052;56390;57012;57161;57162;58254;58302;60164;60938;61734;63067;63202	35	34	38	19	12	16
2505	P33176;O60282;A0A0G2JMZ6;O60282-2	P33176	54;10;9;5	54;10;9;5	46;3;2;1	Kinesin-1 heavy chain	KIF5B	sp|P33176|KINH_HUMAN Kinesin-1 heavy chain OS=Homo sapiens OX=9606 GN=KIF5B PE=1 SV=1	54	54	46	49	47	46	36	44	36	49	47	46	36	44	36	49	44	42	39	39	30	38	28	109.68	0	323.31	By MS/MS	By MS/MS	By MS/MS	By MS/MS	By MS/MS	By MS/MS	64.6	61.1	63.1	51.7	58.4	50.8	2969100000	1710600000	1499600000	574790000	505160000	602320000	49485000	28510000	24993000	9579800	8419400	10039000	474000000	452250000	440550000	187290000	189090000	221580000	3	3	28.8203	28.7525	28.7147	27.4807	27.4945	27.7233	0.00014447	0.00100202	-1.19638	-2.29164	High		232;907;2871;3680;7560;8402;9078;11974;11975;15850;15996;15997;16402;17882;18181;25732;25885;26557;28098;28132;31175;31699;31712;32208;34567;34568;36906;38214;39559;41262;41935;42391;43157;43336;43380;43934;46425;46617;47849;48883;48884;48939;49724;50487;53628;54067;54068;54552;56455;56871;56872;59530;59531;62808	58	53	54	21	22	31
5289	Q9NX55	Q9NX55	3	3	3	Huntingtin-interacting protein K	HYPK	sp|Q9NX55|HYPK_HUMAN Huntingtin-interacting protein K OS=Homo sapiens OX=9606 GN=HYPK PE=1 SV=2	3	3	3	3	3	2	2	2	2	3	3	2	2	2	2	3	2	3	3	2	2	2	2	14.665	0	29.57	By MS/MS	By MS/MS	By MS/MS	By MS/MS	By MS/MS	By MS/MS	43.4	43.4	31.8	31.8	31.8	31.8	111700000	62364000	94786000	40247000	39346000	34244000	18616000	10394000	15798000	6707800	6557600	5707400	37533000	38832000	48422000	17191000	19895000	17068000	3	3	25.1617	25.2107	25.5292	24.0352	24.2459	24.0248	0.00091122	0.00304963	-1.19857	-2.29512	High		10820;27193;59589	4	4	4	1	2	1
5738	Q9Y5P6;Q9Y5P6-2	Q9Y5P6;Q9Y5P6-2	5;5	5;5	5;5	Mannose-1-phosphate guanyltransferase beta	GMPPB	sp|Q9Y5P6|GMPPB_HUMAN Mannose-1-phosphate guanyltransferase beta OS=Homo sapiens OX=9606 GN=GMPPB PE=1 SV=2;sp|Q9Y5P6-2|GMPPB_HUMAN Isoform 2 of Mannose-1-phosphate guanyltransferase beta OS=Homo sapiens OX=9606 GN=GMPPB	5	5	5	4	5	5	4	2	4	4	5	5	4	2	4	5	4	4	5	5	4	2	4	39.834	0	12.381	By MS/MS	By MS/MS	By MS/MS	By MS/MS	By matching	By matching	16.9	19.7	19.7	16.4	8.9	14.7	87046000	58627000	78240000	31410000	19418000	29503000	5120400	3448700	4602400	1847600	1142200	1735500	35075000	35645000	32746000	18179000	13604000	13693000	3	3	25.0639	25.0872	24.9648	24.1158	23.6975	23.7069	0.00110512	0.00350127	-1.19857	-2.29513	High		3002;16424;26001;30093;47961	3	6	3	1	0	0
2316	P20073;P20073-2	P20073;P20073-2	15;15	15;15	15;15	Annexin A7	ANXA7	sp|P20073|ANXA7_HUMAN Annexin A7 OS=Homo sapiens OX=9606 GN=ANXA7 PE=1 SV=3;sp|P20073-2|ANXA7_HUMAN Isoform 2 of Annexin A7 OS=Homo sapiens OX=9606 GN=ANXA7	15	15	15	14	15	13	9	8	11	14	15	13	9	8	11	15	11	14	15	13	9	8	11	52.739	0	59.639	By MS/MS	By MS/MS	By MS/MS	By MS/MS	By MS/MS	By MS/MS	33.2	35	30.3	20.7	19.1	26	527370000	421030000	418610000	158500000	118420000	180130000	25113000	20049000	19934000	7547400	5638900	8577600	73576000	92468000	76608000	34262000	33215000	37846000	3	3	26.1327	26.4625	26.191	25.0301	24.9853	25.1736	0.000500918	0.00205161	-1.19903	-2.29586	High		6231;6626;7873;10413;16869;17659;31612;33150;33679;36941;43772;47045;52630;53096;57813	22	17	15	8	6	8
1262	Q9P2T1;H0YNJ6;Q9P2T1-2;F8WAN9;A0A087WWM4;Q9P2T1-3;H0YLV5;H0YMB3;H0YNH0;H0YMV5;H0YLB8;H0YMR9;H0YKE1;H0YK71;H0YN74;H0YL68;H0YMW6;H0YKK3;H0YK13;H0YMG3;A0A0B4J281;H0YN22;H0YNS9	Q9P2T1;H0YNJ6;Q9P2T1-2;F8WAN9;A0A087WWM4;Q9P2T1-3;H0YLV5;H0YMB3;H0YNH0;H0YMV5	6;6;6;5;5;4;4;4;4;3;2;2;1;1;1;1;1;1;1;1;1;1;1	6;6;6;5;5;4;4;4;4;3;2;2;1;1;1;1;1;1;1;1;1;1;1	5;5;5;4;4;3;3;3;3;2;2;1;1;1;0;1;1;0;1;0;0;1;1	GMP reductase 2;GMP reductase	GMPR2	sp|Q9P2T1|GMPR2_HUMAN GMP reductase 2 OS=Homo sapiens OX=9606 GN=GMPR2 PE=1 SV=1;tr|H0YNJ6|H0YNJ6_HUMAN GMP reductase OS=Homo sapiens OX=9606 GN=GMPR2 PE=1 SV=1;sp|Q9P2T1-2|GMPR2_HUMAN Isoform 2 of GMP reductase 2 OS=Homo sapiens OX=9606 GN=GMPR2;tr|F8WAN9	6	6	5	6	5	5	3	3	4	6	5	5	3	3	4	6	4	5	4	4	2	2	3	37.874	0	35.737	By MS/MS	By MS/MS	By MS/MS	By MS/MS	By MS/MS	By MS/MS	36.8	28.2	28.2	10.6	19	23.9	100770000	61471000	69670000	19046000	16729000	30699000	5927400	3616000	4098300	1120400	984040	1805800	30851000	31020000	27417000	12891000	10634000	15812000	3	3	24.8788	24.8867	24.7086	23.6199	23.3422	23.9145	0.00238235	0.00602556	-1.19917	-2.29608	High		16127;18141;22521;30170;45132;54772	7	5	5	1	3	3
2798	P52788;P52788-2;H7C2R7	P52788;P52788-2	14;12;6	14;12;6	14;12;6	Spermine synthase	SMS	sp|P52788|SPSY_HUMAN Spermine synthase OS=Homo sapiens OX=9606 GN=SMS PE=1 SV=2;sp|P52788-2|SPSY_HUMAN Isoform 2 of Spermine synthase OS=Homo sapiens OX=9606 GN=SMS	14	14	14	14	11	12	9	9	11	14	11	12	9	9	11	14	11	14	11	12	9	9	11	41.268	0	118.85	By MS/MS	By MS/MS	By MS/MS	By MS/MS	By MS/MS	By MS/MS	65.6	54.9	56	45.6	41.5	49.7	605040000	332740000	431640000	138720000	122400000	156240000	30252000	16637000	21582000	6935900	6120100	7811900	83562000	80806000	82449000	35722000	35412000	36257000	3	3	26.3163	26.268	26.297	25.0903	25.0777	25.1118	2.53302e-07	4.14879e-05	-1.2005	-2.29819	High		10078;10303;19061;22235;26779;26780;29004;32053;36279;36807;38877;38878;61727;63268	20	16	18	4	4	6
3113	Q02750;Q02750-2;H3BRW9	Q02750;Q02750-2	15;14;4	7;6;2	7;6;2	Dual specificity mitogen-activated protein kinase kinase 1	MAP2K1	sp|Q02750|MP2K1_HUMAN Dual specificity mitogen-activated protein kinase kinase 1 OS=Homo sapiens OX=9606 GN=MAP2K1 PE=1 SV=2;sp|Q02750-2|MP2K1_HUMAN Isoform 2 of Dual specificity mitogen-activated protein kinase kinase 1 OS=Homo sapiens OX=9606 GN=MAP2K1	15	7	7	13	14	14	9	9	12	6	7	7	3	3	6	7	6	6	7	7	3	3	6	43.439	0	53.869	By MS/MS	By MS/MS	By MS/MS	By MS/MS	By MS/MS	By MS/MS	42	39.2	39.2	26	27.2	32.8	251970000	181970000	217170000	54787000	41813000	54001000	13262000	9577500	11430000	2883500	2200700	2842200	57630000	60692000	59331000	29436000	25916000	22391000	3	3	25.7803	25.855	25.8223	24.8111	24.6273	24.4164	0.000492164	0.0020291	-1.20092	-2.29887	High		9069;27930;28140;28876;30064;30428;32012;34464;43584;45507;56599;56600;59351;59363;62690	10	10	13	3	4	2
5353	Q9P000;Q9P000-2;E9PJ95	Q9P000;Q9P000-2;E9PJ95	5;4;3	5;4;3	5;4;3	COMM domain-containing protein 9	COMMD9	sp|Q9P000|COMD9_HUMAN COMM domain-containing protein 9 OS=Homo sapiens OX=9606 GN=COMMD9 PE=1 SV=2;sp|Q9P000-2|COMD9_HUMAN Isoform 2 of COMM domain-containing protein 9 OS=Homo sapiens OX=9606 GN=COMMD9;tr|E9PJ95|E9PJ95_HUMAN COMM domain-containing protein	5	5	5	2	4	3	2	2	3	2	4	3	2	2	3	4	3	2	4	3	2	2	3	21.819	0	47.858	By MS/MS	By MS/MS	By MS/MS	By MS/MS	By MS/MS	By MS/MS	18.7	31.3	26.3	18.7	18.7	31.3	58688000	45216000	44857000	22538000	12957000	20401000	4514400	3478200	3450600	1733700	996690	1569300	25402000	30580000	25418000	12450000	12779000	10208000	3	3	24.5984	24.8661	24.5993	23.5696	23.6073	23.2832	0.00089824	0.00301552	-1.20125	-2.29939	High		425;7993;24099;32794;37159	3	4	3	2	2	3
1993	P00338;P00338-3;P00338-4;P00338-2;P00338-5;F5GXY2;F5GYU2;F5GXH2;F5H6W8;F5H5J4;F5GZQ4;F5GWW2;F5GXC7;F5H8H6;F5GXU1;P07864;F5H155;Q6ZMR3;F5H5G7;A0A087WUM2;G3XAP5;F5H245	P00338;P00338-3;P00338-4;P00338-2;P00338-5	31;29;26;20;20;15;14;13;10;10;7;5;5;5;4;1;1;1;1;1;1;1	31;29;26;20;20;15;14;13;10;10;7;5;5;5;4;1;1;1;1;1;1;1	30;28;25;19;19;15;14;13;10;10;7;5;5;5;4;0;0;0;0;0;0;0	L-lactate dehydrogenase A chain	LDHA	sp|P00338|LDHA_HUMAN L-lactate dehydrogenase A chain OS=Homo sapiens OX=9606 GN=LDHA PE=1 SV=2;sp|P00338-3|LDHA_HUMAN Isoform 3 of L-lactate dehydrogenase A chain OS=Homo sapiens OX=9606 GN=LDHA;sp|P00338-4|LDHA_HUMAN Isoform 4 of L-lactate dehydrogenase A	31	31	30	31	31	30	30	28	29	31	31	30	30	28	29	31	30	30	30	29	29	27	28	36.688	0	323.31	By MS/MS	By MS/MS	By MS/MS	By MS/MS	By MS/MS	By MS/MS	83.7	83.7	82.5	83.4	76.2	77.4	19968000000	13055000000	16228000000	6544600000	6254500000	6737300000	1109300000	725270000	901530000	363590000	347470000	374300000	1849700000	1841800000	1896900000	787790000	780790000	862280000	3	3	30.7846	30.7785	30.821	29.5532	29.5404	29.6836	1.46249e-05	0.000343772	-1.20231	-2.30108	High		4928;4929;6581;7553;7554;7555;8433;8434;9333;13449;14887;17449;19194;20950;26336;26580;28900;31636;32424;32443;33120;36357;44725;46227;46406;53109;53110;53111;56923;57069;59721	124	95	97	61	69	66
760	P13798;C9JIF9;H7C393;H7C1U0;C9JLK2;F8WEH5	P13798;C9JIF9	23;23;10;9;7;2	23;23;10;9;7;2	23;23;10;9;7;2	Acylamino-acid-releasing enzyme	APEH	sp|P13798|ACPH_HUMAN Acylamino-acid-releasing enzyme OS=Homo sapiens OX=9606 GN=APEH PE=1 SV=4;tr|C9JIF9|C9JIF9_HUMAN Acyl-peptide hydrolase OS=Homo sapiens OX=9606 GN=APEH PE=1 SV=1	23	23	23	22	19	20	14	15	11	22	19	20	14	15	11	22	15	22	19	20	14	15	11	81.224	0	133.9	By MS/MS	By MS/MS	By MS/MS	By MS/MS	By MS/MS	By MS/MS	50.7	40.4	39.5	23.9	28.4	18.3	731130000	441120000	563640000	209020000	204030000	165940000	25211000	15211000	19436000	7207700	7035400	5722100	100740000	108100000	107570000	46642000	44923000	45773000	3	3	26.5861	26.6878	26.6807	25.4751	25.421	25.448	4.95248e-06	0.000207551	-1.20349	-2.30297	High		1340;2776;5835;9154;12699;17245;20163;26636;33608;42724;42864;43914;44644;44829;46550;47365;49973;50446;53826;53827;54818;56625;59817	19	20	18	9	8	8
2077	P07195;A0A5F9ZHM4;A0A3B3IS95;A8MW50;C9J7H8;F5H793	P07195;A0A5F9ZHM4;A0A3B3IS95;A8MW50	28;27;21;16;13;11	27;26;20;15;13;11	27;26;20;15;13;11	L-lactate dehydrogenase B chain;L-lactate dehydrogenase	LDHB	sp|P07195|LDHB_HUMAN L-lactate dehydrogenase B chain OS=Homo sapiens OX=9606 GN=LDHB PE=1 SV=2;tr|A0A5F9ZHM4|A0A5F9ZHM4_HUMAN L-lactate dehydrogenase OS=Homo sapiens OX=9606 GN=LDHB PE=1 SV=1;tr|A0A3B3IS95|A0A3B3IS95_HUMAN L-lactate dehydrogenase OS=Homo s	28	27	27	27	26	28	24	25	25	26	25	27	23	24	24	27	24	26	25	27	23	24	24	36.638	0	323.31	By MS/MS	By MS/MS	By MS/MS	By MS/MS	By MS/MS	By MS/MS	87.1	80.2	88.6	63.8	78.4	84.7	24572000000	16553000000	19398000000	8880400000	8072100000	7444600000	1445400000	973690000	1141000000	522370000	474830000	437920000	2738800000	2756200000	2826200000	1213200000	1148400000	1251700000	3	3	31.3509	31.36	31.3962	30.1762	30.097	30.2212	6.46517e-06	0.000231419	-1.20425	-2.30418	High		9355;11303;14888;17448;19128;19295;20947;23899;26337;26350;26630;28899;31388;31389;31870;32289;32290;32423;32442;38881;41515;46404;46405;48348;48349;48350;57069;62970	146	127	130	64	71	65
4892	Q9BYN0	Q9BYN0	3	3	3	Sulfiredoxin-1	SRXN1	sp|Q9BYN0|SRXN1_HUMAN Sulfiredoxin-1 OS=Homo sapiens OX=9606 GN=SRXN1 PE=1 SV=2	3	3	3	3	2	2	2	1	2	3	2	2	2	1	2	3	2	3	2	2	2	1	2	14.259	0	14.792	By MS/MS	By MS/MS	By MS/MS	By MS/MS	By MS/MS	By MS/MS	41.6	24.1	24.1	24.1	17.5	24.1	118100000	54685000	80860000	37480000	19717000	31025000	11810000	5468500	8086000	3748000	1971700	3102500	49197000	47078000	51871000	26072000	17860000	21084000	3	3	25.5521	25.4886	25.6284	24.636	24.0902	24.3296	0.00179045	0.00490739	-1.20439	-2.3044	High		22557;59088;61251	5	3	3	2	2	2
4999	Q9H4A4;A6NKB8;C9JMZ3;A0A087WU27;A0A087WUS4;H7C2T3	Q9H4A4;A6NKB8	26;23;9;8;7;2	26;23;9;8;7;2	26;23;9;8;7;2	Aminopeptidase B	RNPEP	sp|Q9H4A4|AMPB_HUMAN Aminopeptidase B OS=Homo sapiens OX=9606 GN=RNPEP PE=1 SV=2;tr|A6NKB8|A6NKB8_HUMAN Aminopeptidase B OS=Homo sapiens OX=9606 GN=RNPEP PE=1 SV=1	26	26	26	25	21	23	21	19	18	25	21	23	21	19	18	25	21	25	21	23	21	19	18	72.595	0	105.63	By MS/MS	By MS/MS	By MS/MS	By MS/MS	By MS/MS	By MS/MS	49.5	46.3	49.5	38.9	34.3	36.9	698370000	459580000	552090000	248370000	204100000	215690000	20540000	13517000	16238000	7305100	6003000	6343900	75450000	78373000	79301000	33682000	31592000	35985000	3	3	26.169	26.2239	26.2408	25.0055	24.9131	25.1009	3.26072e-05	0.000479272	-1.20476	-2.30499	High		1447;1458;2200;4510;5751;5966;12787;13128;19082;23259;27926;28103;30949;31261;35034;39218;42967;45864;46190;55217;55824;56596;57388;60324;60325;63087	23	23	26	11	9	10
3742	Q66K74;Q66K74-2;M0QXQ9;M0QY41;M0QZ50;M0R1J2;M0R1M7;M0QXE8	Q66K74;Q66K74-2	14;13;4;4;3;3;2;1	14;13;4;4;3;3;2;1	14;13;4;4;3;3;2;1	Microtubule-associated protein 1S;MAP1S heavy chain;MAP1S light chain	MAP1S	sp|Q66K74|MAP1S_HUMAN Microtubule-associated protein 1S OS=Homo sapiens OX=9606 GN=MAP1S PE=1 SV=2;sp|Q66K74-2|MAP1S_HUMAN Isoform 2 of Microtubule-associated protein 1S OS=Homo sapiens OX=9606 GN=MAP1S	14	14	14	11	12	12	5	6	4	11	12	12	5	6	4	12	6	11	12	12	5	6	4	112.21	0	41.02	By MS/MS	By MS/MS	By MS/MS	By MS/MS	By MS/MS	By MS/MS	17.2	22.9	21.7	7.1	10.7	6.3	241640000	137080000	174790000	47915000	35923000	29048000	6712400	3807800	4855300	1331000	997870	806880	43246000	32178000	33391000	21117000	16773000	10698000	3	3	25.3661	24.9396	24.993	24.3319	23.9996	23.3508	0.0192169	0.0319986	-1.2054	-2.30602	High		648;5311;7963;10617;15408;17229;19628;19670;21619;22147;33657;47188;49640;50983	8	9	10	3	2	1
1076	Q15436;F5H365;Q15436-2;G3V4V1;G3V1W4;G3V3G5;G3V2R6;G3V5X8;G3V4Q2;G3V5K1	Q15436;F5H365;Q15436-2	19;19;13;5;5;5;5;4;4;3	16;16;12;3;3;3;3;3;3;2	16;16;12;3;3;3;3;3;3;2	Protein transport protein Sec23A	SEC23A	sp|Q15436|SC23A_HUMAN Protein transport protein Sec23A OS=Homo sapiens OX=9606 GN=SEC23A PE=1 SV=2;tr|F5H365|F5H365_HUMAN Protein transport protein SEC23 OS=Homo sapiens OX=9606 GN=SEC23A PE=1 SV=1;sp|Q15436-2|SC23A_HUMAN Isoform 2 of Protein transport pro	19	16	16	13	16	15	6	7	9	12	14	13	5	6	7	14	7	12	14	13	5	6	7	86.16	0	61.315	By MS/MS	By MS/MS	By MS/MS	By MS/MS	By MS/MS	By MS/MS	25.1	29.9	28.9	9.9	12.9	15.6	302460000	221650000	237830000	146440000	122210000	163010000	8174500	5990600	6427900	3957800	3303000	4405700	120080000	139280000	126200000	55430000	54062000	57131000	3	3	26.8394	27.0534	26.9111	25.7242	25.6881	25.7678	5.55331e-05	0.000633242	-1.20797	-2.31013	High		5349;8374;15400;16065;16251;16895;19612;21724;22995;22996;25100;38890;43640;47756;50112;50994;54676;54677;58567	11	12	11	2	4	4
564	Q9UKK9;A6NFX8;A6NJU6;A6NCQ0;C9JYY9;H0YEY4	Q9UKK9;A6NFX8;A6NJU6;A6NCQ0	15;15;10;8;4;4	15;15;10;8;4;4	15;15;10;8;4;4	ADP-sugar pyrophosphatase	NUDT5	sp|Q9UKK9|NUDT5_HUMAN ADP-sugar pyrophosphatase OS=Homo sapiens OX=9606 GN=NUDT5 PE=1 SV=1;tr|A6NFX8|A6NFX8_HUMAN ADP-sugar pyrophosphatase OS=Homo sapiens OX=9606 GN=NUDT5 PE=1 SV=1;tr|A6NJU6|A6NJU6_HUMAN ADP-sugar pyrophosphatase OS=Homo sapiens OX=9606	15	15	15	13	14	14	9	9	9	13	14	14	9	9	9	14	9	13	14	14	9	9	9	24.327	0	104.9	By MS/MS	By MS/MS	By MS/MS	By MS/MS	By MS/MS	By MS/MS	60.3	66.7	66.7	48.4	48.4	48.4	909340000	668230000	891720000	320200000	305080000	340060000	82667000	60748000	81065000	29109000	27735000	30915000	194910000	213140000	204630000	84648000	83463000	97413000	3	3	27.5382	27.6672	27.6084	26.335	26.3146	26.5376	0.000113743	0.000893573	-1.20889	-2.3116	High		12700;21018;21019;27291;30119;37503;37504;41847;41870;41943;42755;44814;53118;54680;60503	20	23	21	10	12	9
608	P48444;B0YIW6;P48444-2;Q6P1Q5;E9PK34	P48444;B0YIW6;P48444-2	24;24;17;9;3	24;24;17;9;3	24;24;17;9;3	Coatomer subunit delta	ARCN1	sp|P48444|COPD_HUMAN Coatomer subunit delta OS=Homo sapiens OX=9606 GN=ARCN1 PE=1 SV=1;tr|B0YIW6|B0YIW6_HUMAN Coatomer subunit delta OS=Homo sapiens OX=9606 GN=ARCN1 PE=1 SV=1;sp|P48444-2|COPD_HUMAN Isoform 2 of Coatomer subunit delta OS=Homo sapiens OX=96	24	24	24	22	19	20	16	15	14	22	19	20	16	15	14	22	16	22	19	20	16	15	14	57.21	0	122.92	By MS/MS	By MS/MS	By MS/MS	By MS/MS	By MS/MS	By MS/MS	48.5	45.6	45.8	36.2	39.5	34.4	1531300000	857360000	1121600000	464960000	402020000	346060000	56716000	31754000	41540000	17221000	14890000	12817000	192070000	171090000	170940000	83359000	69699000	78140000	3	3	27.5171	27.3502	27.3489	26.3128	26.0546	26.2196	0.000209283	0.00124478	-1.20971	-2.31291	High		12399;13361;16225;20649;23190;26982;28503;31115;31116;36911;41111;41273;41653;42766;42985;45758;47020;47375;47680;52091;54162;55550;59791;63243	28	21	27	14	12	11
698	Q8NBF6;H7C0I1;B8ZZW5;Q8NBF6-2;A0A1W2PRP5	Q8NBF6;H7C0I1;B8ZZW5;Q8NBF6-2	5;5;5;5;1	5;5;5;5;1	5;5;5;5;1	Late secretory pathway protein AVL9 homolog	AVL9	sp|Q8NBF6|AVL9_HUMAN Late secretory pathway protein AVL9 homolog OS=Homo sapiens OX=9606 GN=AVL9 PE=1 SV=1;tr|H7C0I1|H7C0I1_HUMAN Late secretory pathway protein AVL9 homolog (Fragment) OS=Homo sapiens OX=9606 GN=AVL9 PE=1 SV=1;tr|B8ZZW5|B8ZZW5_HUMAN Late s	5	5	5	5	5	3	2	2	2	5	5	3	2	2	2	5	2	5	5	3	2	2	2	71.947	0	19.538	By MS/MS	By MS/MS	By MS/MS	By matching	By matching	By MS/MS	10.6	10.6	6.8	3.4	5.2	5.2	37732000	28439000	17729000	6024000	12572000	8022200	1179100	888710	554020	188250	392860	250690	13736000	15777000	10319000	5535100	5738200	5671100	3	3	23.7115	23.9113	23.2988	22.4002	22.4522	22.4352	0.00259223	0.00640357	-1.21135	-2.31553	High		17791;21800;21801;22425;34358	5	3	2	0	0	0
5483	Q9UID3;Q9UID3-2;E9PKX7;E9PRV0;E9PJ36;E9PKE5;A0A1W2PQZ2;E9PMB6;E9PQD5;H0YEE1;H0YDX9;H0YCB7;E9PQN6	Q9UID3;Q9UID3-2;E9PKX7	10;7;5;4;3;2;2;2;2;2;1;1;1	10;7;5;4;3;2;2;2;2;2;1;1;1	10;7;5;4;3;2;2;2;2;2;1;1;1	Vacuolar protein sorting-associated protein 51 homolog	VPS51	sp|Q9UID3|VPS51_HUMAN Vacuolar protein sorting-associated protein 51 homolog OS=Homo sapiens OX=9606 GN=VPS51 PE=1 SV=2;sp|Q9UID3-2|VPS51_HUMAN Isoform 2 of Vacuolar protein sorting-associated protein 51 homolog OS=Homo sapiens OX=9606 GN=VPS51;tr|E9PKX7|E	10	10	10	6	8	6	4	4	4	6	8	6	4	4	4	8	4	6	8	6	4	4	4	86.041	0	31.066	By MS/MS	By MS/MS	By MS/MS	By MS/MS	By MS/MS	By MS/MS	11	13.7	11	5.5	5.5	7.7	41684000	57972000	51424000	19456000	18819000	21155000	1068800	1486500	1318600	498870	482540	542430	19173000	20727000	32895000	10722000	8015300	12190000	3	3	24.1926	24.305	24.9714	23.3541	22.9343	23.5392	0.0158407	0.0272326	-1.21379	-2.31945	High		14;15;2396;3827;10667;14966;17835;23061;28272;35062	5	8	8	3	4	5
2088	P07741;P07741-2;H3BQB1;H3BQF1;H3BQZ9;H3BSW3	P07741;P07741-2;H3BQB1;H3BQF1;H3BQZ9	12;10;9;8;8;4	12;10;9;8;8;4	12;10;9;8;8;4	Adenine phosphoribosyltransferase	APRT	sp|P07741|APT_HUMAN Adenine phosphoribosyltransferase OS=Homo sapiens OX=9606 GN=APRT PE=1 SV=2;sp|P07741-2|APT_HUMAN Isoform 2 of Adenine phosphoribosyltransferase OS=Homo sapiens OX=9606 GN=APRT;tr|H3BQB1|H3BQB1_HUMAN Adenine phosphoribosyltransferase (F	12	12	12	10	11	10	9	9	8	10	11	10	9	9	8	11	9	10	11	10	9	9	8	19.608	0	93.308	By MS/MS	By MS/MS	By MS/MS	By MS/MS	By MS/MS	By MS/MS	70	81.1	70	64.4	64.4	64.4	875280000	598580000	723550000	277290000	267050000	237710000	72940000	49882000	60296000	23108000	22254000	19809000	158180000	163080000	165790000	70765000	72164000	66761000	3	3	27.237	27.281	27.3048	26.0765	26.1048	25.9925	6.38329e-06	0.000231221	-1.21632	-2.32354	High		345;988;1217;1218;7337;11287;17686;18612;23077;34281;47368;60299	21	24	18	7	9	10
2787	P52306;P52306-4;P52306-5;P52306-2;P52306-6;P52306-3;H0Y8M2;D6RHH8;D6RHZ7;D6REZ0;D6RBC6;D6RB97;D6RC12	P52306;P52306-4;P52306-5;P52306-2;P52306-6;P52306-3	16;15;15;14;13;13;7;6;4;3;2;2;1	16;15;15;14;13;13;7;6;4;3;2;2;1	16;15;15;14;13;13;7;6;4;3;2;2;1	Rap1 GTPase-GDP dissociation stimulator 1	RAP1GDS1	sp|P52306|GDS1_HUMAN Rap1 GTPase-GDP dissociation stimulator 1 OS=Homo sapiens OX=9606 GN=RAP1GDS1 PE=1 SV=3;sp|P52306-4|GDS1_HUMAN Isoform 4 of Rap1 GTPase-GDP dissociation stimulator 1 OS=Homo sapiens OX=9606 GN=RAP1GDS1;sp|P52306-5|GDS1_HUMAN Isoform 5	16	16	16	13	15	14	9	11	9	13	15	14	9	11	9	15	11	13	15	14	9	11	9	66.316	0	69.655	By MS/MS	By MS/MS	By MS/MS	By MS/MS	By MS/MS	By MS/MS	31	32.9	32.9	20.8	24.1	20.8	417670000	244100000	316270000	100650000	124120000	101490000	13473000	7874200	10202000	3246800	4003700	3273900	104650000	88071000	97331000	39497000	42359000	42732000	3	3	26.641	26.3922	26.5364	25.2352	25.3362	25.3488	0.000112283	0.000890334	-1.21645	-2.32374	High		8407;12195;13588;22340;25306;25307;33752;37265;38126;40040;46631;46632;52310;55532;55919;58161	12	14	13	3	3	4
2198	P12429;D6RA82;D6RFG5;D6RCA8;D6RAZ8;D6RFJ9	P12429;D6RA82	27;25;12;8;7;5	27;25;12;8;7;5	27;25;12;8;7;5	Annexin A3;Annexin	ANXA3	sp|P12429|ANXA3_HUMAN Annexin A3 OS=Homo sapiens OX=9606 GN=ANXA3 PE=1 SV=3;tr|D6RA82|D6RA82_HUMAN Annexin OS=Homo sapiens OX=9606 GN=ANXA3 PE=1 SV=1	27	27	27	25	25	27	24	22	24	25	25	27	24	22	24	27	24	25	25	27	24	22	24	36.375	0	307.8	By MS/MS	By MS/MS	By MS/MS	By MS/MS	By MS/MS	By MS/MS	69	71.8	71.8	64.4	64.4	69	4344600000	3007700000	3334200000	1359200000	1359900000	1269500000	197480000	136710000	151550000	61782000	61812000	57704000	348520000	364840000	367450000	152810000	158420000	153660000	3	3	28.3767	28.4427	28.453	27.1872	27.2392	27.1952	1.89118e-06	0.000134498	-1.21694	-2.32453	High		3136;3137;4559;6545;6642;7338;7339;9335;11731;13818;16288;16875;17221;17442;18311;22497;26956;27697;35821;38028;41295;42432;44993;46895;48544;48545;60743	53	59	55	33	37	35
2002	P00491;G3V5M2;G3V2H3;G3V393	P00491;G3V5M2	21;13;7;3	21;13;7;3	21;13;7;3	Purine nucleoside phosphorylase	PNP	sp|P00491|PNPH_HUMAN Purine nucleoside phosphorylase OS=Homo sapiens OX=9606 GN=PNP PE=1 SV=2;tr|G3V5M2|G3V5M2_HUMAN Inosine-guanosine phosphorylase (Fragment) OS=Homo sapiens OX=9606 GN=PNP PE=1 SV=1	21	21	21	19	18	19	16	16	17	19	18	19	16	16	17	19	17	19	18	19	16	16	17	32.118	0	186.21	By MS/MS	By MS/MS	By MS/MS	By MS/MS	By MS/MS	By MS/MS	73.7	77.5	81.3	77.9	69.6	70.2	1456400000	803960000	1145700000	400790000	350950000	396950000	80913000	44665000	63648000	22266000	19497000	22053000	134810000	122440000	128330000	55402000	52677000	57666000	3	3	27.0064	26.8675	26.9353	25.7234	25.6507	25.7812	2.47523e-05	0.000451981	-1.21794	-2.32614	High		767;3656;7062;7063;11935;14400;14560;14785;15697;22139;22140;30723;30724;31200;36001;36290;37460;41203;56351;56365;57143	35	32	37	17	18	20
4682	Q96T51;Q96T51-2;H0YA47;J3KPP6;Q96T51-3;H0YAC8;Q8WXA3-5;Q7L099-4;H0YD93;Q8WXA3-1;Q8WXA3-3;Q8WXA3;Q8WXA3-4;Q7L099-2;Q7L099-3;Q7L099;H0Y9Y8	Q96T51;Q96T51-2;H0YA47;J3KPP6;Q96T51-3	6;6;4;3;3;2;1;1;1;1;1;1;1;1;1;1;1	6;6;4;3;3;2;1;1;1;1;1;1;1;1;1;1;1	6;6;4;3;3;2;1;1;1;1;1;1;1;1;1;1;1	RUN and FYVE domain-containing protein 1	RUFY1	sp|Q96T51|RUFY1_HUMAN RUN and FYVE domain-containing protein 1 OS=Homo sapiens OX=9606 GN=RUFY1 PE=1 SV=2;sp|Q96T51-2|RUFY1_HUMAN Isoform 2 of RUN and FYVE domain-containing protein 1 OS=Homo sapiens OX=9606 GN=RUFY1;tr|H0YA47|H0YA47_HUMAN RUN and FYVE dom	6	6	6	4	3	3	2	3	2	4	3	3	2	3	2	4	3	4	3	3	2	3	2	79.817	0	11.41	By MS/MS	By MS/MS	By MS/MS	By MS/MS	By MS/MS	By matching	5.6	4	4.4	2.8	4	2.8	52011000	13195000	24887000	9535200	7197100	6385900	1268600	321830	606990	232570	175540	155750	13593000	16614000	19576000	7926300	7133100	6173900	3	3	23.6964	23.9859	24.2226	22.9182	22.7661	22.5578	0.00270822	0.0066235	-1.22092	-2.33096	High		2365;11931;22874;26162;41742;57928	4	2	2	1	3	0
2339	P21399	P21399	26	26	26	Cytoplasmic aconitate hydratase	ACO1	sp|P21399|ACOC_HUMAN Cytoplasmic aconitate hydratase OS=Homo sapiens OX=9606 GN=ACO1 PE=1 SV=3	26	26	26	23	23	25	21	22	20	23	23	25	21	22	20	25	22	23	23	25	21	22	20	98.398	0	125.67	By MS/MS	By MS/MS	By MS/MS	By MS/MS	By MS/MS	By MS/MS	37.1	39	42.5	34.8	35.8	35.2	709010000	449220000	643770000	246230000	293110000	223380000	16881000	10696000	15328000	5862700	6978800	5318500	84308000	95296000	91785000	37509000	40635000	38118000	3	3	26.3292	26.5059	26.4518	25.1607	25.2762	25.184	4.18183e-05	0.000542033	-1.22197	-2.33265	High		5303;6736;7391;16419;17740;19474;22926;23313;23314;24161;25243;28745;30932;39750;40851;42328;48141;49257;49280;49526;52061;57136;57880;60741;62805;63070	24	32	28	10	13	12
1958	O95671;O95671-2;O95671-3	O95671;O95671-2;O95671-3	12;10;10	12;10;10	12;10;10	N-acetylserotonin O-methyltransferase-like protein	ASMTL	sp|O95671|ASML_HUMAN Probable bifunctional dTTP/UTP pyrophosphatase/methyltransferase protein OS=Homo sapiens OX=9606 GN=ASMTL PE=1 SV=3;sp|O95671-2|ASML_HUMAN Isoform 2 of Probable bifunctional dTTP/UTP pyrophosphatase/methyltransferase protein OS=Homo sa	12	12	12	8	11	11	10	7	3	8	11	11	10	7	3	11	10	8	11	11	10	7	3	68.856	0	19.73	By MS/MS	By MS/MS	By MS/MS	By MS/MS	By MS/MS	By MS/MS	21.3	23.7	25	22.4	14.8	7.9	114830000	94069000	117980000	50846000	59463000	6576200	4101200	3359600	4213500	1815900	2123700	234860	33080000	25348000	23698000	10705000	13471000	10807000	3	3	24.9795	24.5954	24.4983	23.3518	23.6834	23.3655	0.00257226	0.00636588	-1.22416	-2.3362	High		3162;3786;4485;7964;8322;14410;16205;24661;26892;32883;55378;56294	6	6	8	2	1	1
1292	Q9UL45;H3BST1;H3BPR6;H3BN13;Q9UL45-2	Q9UL45;H3BST1;H3BPR6;H3BN13;Q9UL45-2	2;2;1;1;1	2;2;1;1;1	2;2;1;1;1	Biogenesis of lysosome-related organelles complex 1 subunit 6	BLOC1S6	sp|Q9UL45|BL1S6_HUMAN Biogenesis of lysosome-related organelles complex 1 subunit 6 OS=Homo sapiens OX=9606 GN=BLOC1S6 PE=1 SV=1;tr|H3BST1|H3BST1_HUMAN Biogenesis of lysosome-related organelles complex 1 subunit 6 OS=Homo sapiens OX=9606 GN=BLOC1S6 PE=1 SV	2	2	2	2	2	2	2	1	1	2	2	2	2	1	1	2	2	2	2	2	2	1	1	19.743	0	8.4022	By MS/MS	By MS/MS	By MS/MS	By MS/MS	By matching	By matching	24.4	24.4	24.4	24.4	13.4	13.4	11977000	13444000	10575000	5068200	2536600	2098300	2395500	2688900	2115100	1013600	507330	419660	8343600	11977000	7997200	3160800	4668100	4239200	3	3	22.9922	23.5138	22.9311	21.5919	22.1544	22.0154	0.00810882	0.0156585	-1.22515	-2.33779	High		5200;42302	2	1	2	1	0	0
4266	Q8TC07-2;Q8TC07;Q8TC07-3;C9JA93;F8WCB5;F8WDJ1;F8WF35;F8VV61;F8WAX5	Q8TC07-2;Q8TC07;Q8TC07-3;C9JA93	15;14;14;9;4;3;3;2;1	15;14;14;9;4;3;3;2;1	15;14;14;9;4;3;3;2;1	TBC1 domain family member 15	TBC1D15	sp|Q8TC07-2|TBC15_HUMAN Isoform 2 of TBC1 domain family member 15 OS=Homo sapiens OX=9606 GN=TBC1D15;sp|Q8TC07|TBC15_HUMAN TBC1 domain family member 15 OS=Homo sapiens OX=9606 GN=TBC1D15 PE=1 SV=2;sp|Q8TC07-3|TBC15_HUMAN Isoform 3 of TBC1 domain family mem	15	15	15	13	11	14	11	9	8	13	11	14	11	9	8	14	11	13	11	14	11	9	8	77.394	0	34.728	By MS/MS	By MS/MS	By MS/MS	By MS/MS	By MS/MS	By MS/MS	27	22.1	27.3	23.3	18.2	14.7	215560000	114230000	171910000	71915000	55856000	52797000	6158900	3263800	4911800	2054700	1595900	1508500	44279000	46493000	40218000	20433000	16984000	18671000	3	3	25.4001	25.4705	25.2613	24.2844	24.0177	24.1543	0.000240372	0.00134085	-1.2252	-2.33788	High		93;6303;15303;19970;22490;22981;24807;25253;27155;33093;45089;48917;54052;57644;61069	12	9	8	3	4	5
2744	P50552;K7EM16;K7ENL7;K7ENR7;K7EIG8;K7EQD0	P50552	17;6;5;4;2;1	17;6;5;4;2;1	17;6;5;4;2;1	Vasodilator-stimulated phosphoprotein	VASP	sp|P50552|VASP_HUMAN Vasodilator-stimulated phosphoprotein OS=Homo sapiens OX=9606 GN=VASP PE=1 SV=3	17	17	17	14	15	15	11	11	12	14	15	15	11	11	12	15	12	14	15	15	11	11	12	39.829	0	181.16	By MS/MS	By MS/MS	By MS/MS	By MS/MS	By MS/MS	By MS/MS	57.1	61.3	60.5	45.3	44.5	48.2	703830000	451100000	577490000	191280000	152870000	139130000	41402000	26535000	33970000	11251000	8992200	8184100	78466000	81164000	76294000	35589000	30150000	35427000	3	3	26.2256	26.2743	26.1851	25.0849	24.8457	25.0783	0.00012142	0.000915777	-1.22535	-2.33811	High		5045;9910;28412;41175;42542;44131;44740;47185;47547;50288;53804;57338;57435;59015;59381;60896;62619	17	16	19	8	8	7
4612	Q96KP4;Q96KP4-2;J3QKT2;A0A087WYZ1;J3KSV5;J3QKQ0;J3QRD0;J3QLU1;J3QR27;J3QL02;J3QQN6;A0A087WVS2;J3QRA8;J3KRD5;J3QRH4;J3KSS4;J3QRP4	Q96KP4;Q96KP4-2	21;16;10;8;8;7;7;7;7;6;6;5;5;4;4;4;2	21;16;10;8;8;7;7;7;7;6;6;5;5;4;4;4;2	21;16;10;8;8;7;7;7;7;6;6;5;5;4;4;4;2	Cytosolic non-specific dipeptidase	CNDP2	sp|Q96KP4|CNDP2_HUMAN Cytosolic non-specific dipeptidase OS=Homo sapiens OX=9606 GN=CNDP2 PE=1 SV=2;sp|Q96KP4-2|CNDP2_HUMAN Isoform 2 of Cytosolic non-specific dipeptidase OS=Homo sapiens OX=9606 GN=CNDP2	21	21	21	18	20	19	12	17	14	18	20	19	12	17	14	20	17	18	20	19	12	17	14	52.878	0	100.92	By MS/MS	By MS/MS	By MS/MS	By MS/MS	By MS/MS	By MS/MS	57.5	61.7	57.3	36.6	52	42.7	1072900000	696500000	842940000	279470000	388770000	364880000	39735000	25796000	31220000	10351000	14399000	13514000	219800000	207290000	207430000	91799000	89658000	89631000	3	3	27.7116	27.6271	27.628	26.452	26.4179	26.4175	2.21389e-06	0.000140687	-1.22645	-2.3399	High		430;9024;10544;14100;19349;20159;34171;36506;36507;36809;37924;38206;41500;43243;52296;54710;54782;60467;61145;62007;62717	28	33	29	15	16	17
4879	Q9BY32;Q9BY32-3;Q9BY32-2	Q9BY32;Q9BY32-3;Q9BY32-2	9;5;5	9;5;5	9;5;5	Inosine triphosphate pyrophosphatase	ITPA	sp|Q9BY32|ITPA_HUMAN Inosine triphosphate pyrophosphatase OS=Homo sapiens OX=9606 GN=ITPA PE=1 SV=2;sp|Q9BY32-3|ITPA_HUMAN Isoform 3 of Inosine triphosphate pyrophosphatase OS=Homo sapiens OX=9606 GN=ITPA;sp|Q9BY32-2|ITPA_HUMAN Isoform 2 of Inosine triphos	9	9	9	8	9	8	6	5	6	8	9	8	6	5	6	9	6	8	9	8	6	5	6	21.445	0	32.782	By MS/MS	By MS/MS	By MS/MS	By MS/MS	By MS/MS	By MS/MS	57.2	64.4	64.4	40.2	33	40.2	287800000	160740000	160070000	78261000	71753000	81531000	28780000	16074000	16007000	7826100	7175300	8153100	63326000	52522000	57318000	24323000	24370000	25069000	3	3	25.9163	25.6464	25.7725	24.5358	24.5386	24.5794	0.000101408	0.000847187	-1.22713	-2.341	High		3074;22992;26437;27855;28042;30548;32506;44678;46657	12	12	8	5	4	5
406	A0A2R8YG42;Q14155-1;B1ALK7;Q14155-5;Q14155-6;Q14155-3;Q14155-2;Q14155;E7EUY6;E9PDQ5;F6SJA5;C9JDI6;Q15052;E7EU80;E7ENL8;Q15052-2;C9JAD7;B1ANY6	A0A2R8YG42;Q14155-1;B1ALK7;Q14155-5;Q14155-6;Q14155-3;Q14155-2;Q14155;E7EUY6;E9PDQ5	16;16;16;16;14;14;14;14;13;12;3;1;1;1;1;1;1;1	16;16;16;16;14;14;14;14;13;12;3;1;1;1;1;1;1;1	16;16;16;16;14;14;14;14;13;12;3;1;1;1;1;1;1;1	Rho guanine nucleotide exchange factor 7	ARHGEF7	tr|A0A2R8YG42|A0A2R8YG42_HUMAN Rho guanine nucleotide exchange factor 7 OS=Homo sapiens OX=9606 GN=ARHGEF7 PE=1 SV=1;sp|Q14155-1|ARHG7_HUMAN Isoform 1 of Rho guanine nucleotide exchange factor 7 OS=Homo sapiens OX=9606 GN=ARHGEF7;tr|B1ALK7|B1ALK7_HUMAN Rho	16	16	16	12	13	13	6	7	7	12	13	13	6	7	7	13	7	12	13	13	6	7	7	97.152	0	54.788	By MS/MS	By MS/MS	By MS/MS	By MS/MS	By MS/MS	By MS/MS	23.9	25.3	26.3	13.1	14.2	14.3	226440000	136470000	201960000	58824000	54992000	127900000	4621200	2785200	4121600	1200500	1122300	2610200	64779000	63962000	70892000	29513000	24762000	31329000	3	3	25.949	25.9307	26.0791	24.8148	24.5616	24.901	0.000394915	0.00179522	-1.22713	-2.34101	High		11556;11978;17013;17287;21865;25004;27292;28987;30243;34504;39025;48983;51183;53092;56629;59815	13	8	11	3	1	2
4930	Q9H008	Q9H008	3	3	3	Phospholysine phosphohistidine inorganic pyrophosphate phosphatase	LHPP	sp|Q9H008|LHPP_HUMAN Phospholysine phosphohistidine inorganic pyrophosphate phosphatase OS=Homo sapiens OX=9606 GN=LHPP PE=1 SV=2	3	3	3	3	3	3	3	2	3	3	3	3	3	2	3	3	3	3	3	3	3	2	3	29.165	0	11.964	By MS/MS	By MS/MS	By MS/MS	By MS/MS	By MS/MS	By MS/MS	23	23	23	23	12.2	23	57988000	47640000	80588000	24719000	27319000	17373000	4832300	3970000	6715600	2059900	2276600	1447800	23283000	33236000	37516000	12605000	14436000	12422000	3	3	24.4728	24.9862	25.161	23.5875	23.7832	23.5664	0.00487264	0.0104386	-1.22766	-2.34186	High		857;16002;46529	4	3	6	2	2	2
3114	Q02790;F5H1U3;H0YFG2;F5H120	Q02790	41;8;4;3	41;8;4;3	41;8;4;3	Peptidyl-prolyl cis-trans isomerase FKBP4;Peptidyl-prolyl cis-trans isomerase FKBP4, N-terminally processed	FKBP4	sp|Q02790|FKBP4_HUMAN Peptidyl-prolyl cis-trans isomerase FKBP4 OS=Homo sapiens OX=9606 GN=FKBP4 PE=1 SV=3	41	41	41	40	39	37	34	34	34	40	39	37	34	34	34	40	34	40	39	37	34	34	34	51.804	0	323.31	By MS/MS	By MS/MS	By MS/MS	By MS/MS	By MS/MS	By MS/MS	86.1	83.4	83.7	81.9	80	79.3	6526500000	4102900000	4974100000	1998600000	1747700000	1818100000	210530000	132350000	160450000	64471000	56378000	58648000	789100000	820550000	787900000	350020000	326870000	346220000	3	3	29.5556	29.612	29.5534	28.3829	28.2841	28.3671	4.45456e-06	0.000198983	-1.22899	-2.34403	High		1075;2519;2559;2842;4849;4850;5592;7436;7437;7469;10723;11985;14236;14330;15871;15872;16070;16071;17321;17339;17397;17398;17402;25431;25432;26593;28361;29940;34572;36793;37423;42293;45069;45187;49310;51241;54042;56506;56613;58067;62175	104	73	80	41	45	46
5642	Q9Y2V2;H3BSW7;H3BUY4;H3BPY5;H3BNU9;H3BTK3;I3L3X8	Q9Y2V2;H3BSW7;H3BUY4;H3BPY5;H3BNU9	4;3;3;3;3;1;1	4;3;3;3;3;1;1	4;3;3;3;3;1;1	Calcium-regulated heat stable protein 1	CARHSP1	sp|Q9Y2V2|CHSP1_HUMAN Calcium-regulated heat-stable protein 1 OS=Homo sapiens OX=9606 GN=CARHSP1 PE=1 SV=2;tr|H3BSW7|H3BSW7_HUMAN Calcium-regulated heat-stable protein 1 (Fragment) OS=Homo sapiens OX=9606 GN=CARHSP1 PE=1 SV=1;tr|H3BUY4|H3BUY4_HUMAN Calcium	4	4	4	4	4	3	3	4	3	4	4	3	3	4	3	4	4	4	4	3	3	4	3	15.892	0	54.271	By MS/MS	By MS/MS	By MS/MS	By MS/MS	By MS/MS	By MS/MS	53.1	53.1	51.7	36.7	53.1	51.7	216450000	111360000	149290000	43677000	76313000	58527000	30921000	15909000	21328000	6239500	10902000	8361000	70947000	56991000	69237000	22703000	33159000	28822000	3	3	26.0802	25.7642	26.045	24.4364	24.9829	24.7807	0.00283751	0.00684113	-1.22986	-2.34543	High		18129;34603;48242;50048	8	7	7	3	7	4
416	P17812;A0A3B3IRI2;B4E1E0;A0A3B3IRQ8;A0A3B3ITF6;P17812-2;A0A3B3ITB8;A0A3B3ITH9;A0A3B3ISY3	P17812;A0A3B3IRI2;B4E1E0;A0A3B3IRQ8;A0A3B3ITF6;P17812-2;A0A3B3ITB8	21;21;16;15;15;13;12;4;3	21;21;16;15;15;13;12;4;3	19;19;15;13;13;12;10;3;2	CTP synthase 1;CTP synthase	CTPS1	sp|P17812|PYRG1_HUMAN CTP synthase 1 OS=Homo sapiens OX=9606 GN=CTPS1 PE=1 SV=2;tr|A0A3B3IRI2|A0A3B3IRI2_HUMAN CTP synthase OS=Homo sapiens OX=9606 GN=CTPS1 PE=1 SV=1;tr|B4E1E0|B4E1E0_HUMAN CTP synthase OS=Homo sapiens OX=9606 GN=CTPS1 PE=1 SV=1;tr|A0A3B3I	21	21	19	17	19	18	13	14	16	17	19	18	13	14	16	19	16	15	18	17	12	13	14	66.69	0	222.69	By MS/MS	By MS/MS	By MS/MS	By MS/MS	By MS/MS	By MS/MS	43.7	48.6	46.2	33	36	40.1	979930000	607870000	798790000	245220000	281110000	302840000	32664000	20262000	26626000	8173900	9370200	10095000	102040000	100620000	105030000	41072000	43569000	46583000	3	3	26.6046	26.5843	26.6462	25.2917	25.3768	25.4733	2.45266e-05	0.000450905	-1.23112	-2.3475	High		2825;12303;16050;16456;18326;18847;22122;25508;25978;26804;36844;37421;41476;41931;45490;46683;54965;58781;62009;62010;62063	24	26	28	12	15	16
280	O60610;O60610-2;A0A140T8Z0;A0A0G2JH68;O60610-3;H9KV28;A0A2R8Y5N1;A0A2R8YEF8;B4E2I7;H7C2W8	O60610;O60610-2;A0A140T8Z0;A0A0G2JH68;O60610-3;H9KV28;A0A2R8Y5N1	45;45;45;45;45;44;44;6;5;1	45;45;45;45;45;44;44;6;5;1	45;45;45;45;45;44;44;6;5;1	Protein diaphanous homolog 1	DIAPH1	sp|O60610|DIAP1_HUMAN Protein diaphanous homolog 1 OS=Homo sapiens OX=9606 GN=DIAPH1 PE=1 SV=2;sp|O60610-2|DIAP1_HUMAN Isoform 2 of Protein diaphanous homolog 1 OS=Homo sapiens OX=9606 GN=DIAPH1;tr|A0A140T8Z0|A0A140T8Z0_HUMAN Protein diaphanous homolog 1 O	45	45	45	38	40	37	26	26	23	38	40	37	26	26	23	40	26	38	40	37	26	26	23	141.35	0	209.87	By MS/MS	By MS/MS	By MS/MS	By MS/MS	By MS/MS	By MS/MS	36.6	41.9	33.4	25.2	25.2	23.9	1093300000	691630000	828100000	276290000	244460000	298970000	18222000	11527000	13802000	4604800	4074300	4982900	87205000	81040000	79708000	31576000	34366000	40099000	3	3	26.3779	26.2721	26.2482	24.9123	25.0345	25.2571	0.000343548	0.00163955	-1.23146	-2.34805	High		1291;3499;8134;8669;9160;11637;11638;12263;12625;15702;15901;21162;21781;21782;28307;28369;28390;31448;31688;31926;33493;33895;34629;34720;36146;38129;38209;38396;38702;39033;39275;40499;41048;45559;46552;47710;49376;51394;53527;56552;57336;57613;59029;59241;59399	42	37	37	16	18	19
14	Q16881;Q16881-4;A0A087WSY9;Q16881-3;A0A087WSW9;E9PIR7;Q16881-6;Q16881-2;Q16881-5;A0A182DWI3;F8W809;E2QRB9;Q16881-7;E9PKD3;A0A0B4J225;E9PIZ5;E9PKI4;E9PLT3;E9PQI3;E9PRI8	Q16881;Q16881-4;A0A087WSY9;Q16881-3;A0A087WSW9;E9PIR7;Q16881-6;Q16881-2;Q16881-5;A0A182DWI3;F8W809;E2QRB9;Q16881-7	22;22;22;22;22;21;21;21;21;21;21;19;19;9;5;5;3;3;2;2	22;22;22;22;22;21;21;21;21;21;21;19;19;9;5;5;3;3;2;2	21;21;21;21;21;20;20;20;20;20;20;18;18;8;4;4;2;2;2;2	Thioredoxin reductase 1, cytoplasmic	TXNRD1	sp|Q16881|TRXR1_HUMAN Thioredoxin reductase 1, cytoplasmic OS=Homo sapiens OX=9606 GN=TXNRD1 PE=1 SV=3;sp|Q16881-4|TRXR1_HUMAN Isoform 4 of Thioredoxin reductase 1, cytoplasmic OS=Homo sapiens OX=9606 GN=TXNRD1;tr|A0A087WSY9|A0A087WSY9_HUMAN Thioredoxin re	22	22	21	21	21	22	20	20	19	21	21	22	20	20	19	22	20	20	20	21	19	19	18	70.905	0	190.01	By MS/MS	By MS/MS	By MS/MS	By MS/MS	By MS/MS	By MS/MS	46.5	49.2	49.6	45.3	45.3	44.8	1929800000	1248500000	1657000000	564810000	640640000	576520000	60307000	39017000	51781000	17650000	20020000	18016000	226000000	238200000	256110000	101700000	106520000	98198000	3	3	27.7517	27.8276	27.9322	26.5997	26.6665	26.5492	3.8769e-05	0.000517399	-1.23202	-2.34895	High		2820;14566;15257;17576;23620;23692;25491;27766;28202;29333;33795;36788;37769;42769;51058;52229;58405;59901;60005;60311;60734;62300	35	34	35	17	24	22
4753	Q9BQA1;H0Y711;Q9BQA1-2	Q9BQA1;H0Y711;Q9BQA1-2	12;8;8	12;8;8	12;8;8	Methylosome protein 50	WDR77	sp|Q9BQA1|MEP50_HUMAN Methylosome protein 50 OS=Homo sapiens OX=9606 GN=WDR77 PE=1 SV=1;tr|H0Y711|H0Y711_HUMAN Methylosome protein 50 (Fragment) OS=Homo sapiens OX=9606 GN=WDR77 PE=1 SV=1;sp|Q9BQA1-2|MEP50_HUMAN Isoform 2 of Methylosome protein 50 OS=Homo	12	12	12	5	10	8	6	5	5	5	10	8	6	5	5	10	6	5	10	8	6	5	5	36.724	0	158.19	By MS/MS	By MS/MS	By MS/MS	By MS/MS	By MS/MS	By MS/MS	28.7	51.5	50	42.1	28.9	28.9	500710000	388160000	458060000	156680000	177390000	171400000	45519000	35287000	41642000	14244000	16126000	15582000	237420000	255550000	246790000	101010000	99651000	114630000	3	3	27.8229	27.929	27.8787	26.5899	26.5704	26.7724	6.55754e-05	0.000684238	-1.23263	-2.34995	High		2037;6065;6434;13231;13736;14098;24764;41808;46764;60336;61542;62871	10	15	11	6	9	6
5441	Q9UGJ1;Q9UGJ1-2;H3BPU4;H3BN56;H3BS59;H3BNL9	Q9UGJ1;Q9UGJ1-2;H3BPU4	7;7;5;1;1;1	7;7;5;1;1;1	7;7;5;1;1;1	Gamma-tubulin complex component 4	TUBGCP4	sp|Q9UGJ1|GCP4_HUMAN Gamma-tubulin complex component 4 OS=Homo sapiens OX=9606 GN=TUBGCP4 PE=1 SV=1;sp|Q9UGJ1-2|GCP4_HUMAN Isoform 2 of Gamma-tubulin complex component 4 OS=Homo sapiens OX=9606 GN=TUBGCP4;tr|H3BPU4|H3BPU4_HUMAN Gamma-tubulin complex compon	7	7	7	6	6	5	4	3	4	6	6	5	4	3	4	6	4	6	6	5	4	3	4	76.088	0	17.409	By MS/MS	By MS/MS	By MS/MS	By MS/MS	By MS/MS	By MS/MS	14.7	13.6	13.3	10.9	7.6	11.4	52949000	31174000	34632000	22769000	7761100	11442000	1708000	1005600	1117100	734470	250360	369100	17394000	15173000	16868000	8135400	7482900	5629400	3	3	24.0521	23.855	24.0078	22.9558	22.8352	22.4245	0.00198285	0.00525616	-1.23313	-2.35076	High		17429;32555;39694;44132;47610;53874;57870	5	5	4	1	3	0
2374	P23526;P23526-2	P23526;P23526-2	32;28	32;28	32;28	Adenosylhomocysteinase	AHCY	sp|P23526|SAHH_HUMAN Adenosylhomocysteinase OS=Homo sapiens OX=9606 GN=AHCY PE=1 SV=4;sp|P23526-2|SAHH_HUMAN Isoform 2 of Adenosylhomocysteinase OS=Homo sapiens OX=9606 GN=AHCY	32	32	32	30	30	31	28	26	26	30	30	31	28	26	26	31	28	30	30	31	28	26	26	47.716	0	273.71	By MS/MS	By MS/MS	By MS/MS	By MS/MS	By MS/MS	By MS/MS	64.4	56.9	56.9	56.7	56	56	7305300000	4665900000	5832900000	2365200000	2229500000	2280500000	365260000	233290000	291640000	118260000	111480000	114020000	640490000	681750000	687510000	289970000	267880000	295980000	3	3	29.2546	29.3447	29.3568	28.1113	27.997	28.1409	2.23322e-05	0.000423451	-1.2356	-2.3548	High		1796;2738;4823;6955;12934;12935;14203;17494;18437;24102;26941;27985;30150;36466;38194;38195;42345;42346;44959;45362;46795;48227;55313;55683;58493;58637;58638;60893;62714;62723;62881;62882	60	53	56	32	33	38
97	Q53FT3;A0A087WYW7;E9PPG8	Q53FT3;A0A087WYW7	3;3;1	3;3;1	3;3;1	Protein Hikeshi	C11orf73	sp|Q53FT3|HIKES_HUMAN Protein Hikeshi OS=Homo sapiens OX=9606 GN=HIKESHI PE=1 SV=2;tr|A0A087WYW7|A0A087WYW7_HUMAN Protein Hikeshi OS=Homo sapiens OX=9606 GN=HIKESHI PE=1 SV=1	3	3	3	2	3	2	1	3	1	2	3	2	1	3	1	3	3	2	3	2	1	3	1	21.627	0.00022017	5.3556	By MS/MS	By MS/MS	By MS/MS	By matching	By matching	By matching	11.7	16.2	12.7	8.1	16.2	8.1	23930000	28661000	23237000	5435500	11240000	5983900	4785900	5732200	4647300	1087100	2248100	1196800	14227000	18201000	22366000	7675000	6756200	8545700	3	3	23.7621	24.1175	24.4148	22.8717	22.6878	23.0268	0.00435501	0.00954535	-1.23605	-2.35553	High		29893;47499;61213	1	2	2	0	0	0
5733	Q9Y5K6	Q9Y5K6	15	15	15	CD2-associated protein	CD2AP	sp|Q9Y5K6|CD2AP_HUMAN CD2-associated protein OS=Homo sapiens OX=9606 GN=CD2AP PE=1 SV=1	15	15	15	12	15	13	9	7	11	12	15	13	9	7	11	15	11	12	15	13	9	7	11	71.45	0	42.392	By MS/MS	By MS/MS	By MS/MS	By MS/MS	By MS/MS	By MS/MS	26.1	35.4	26.8	19.1	15.6	22.5	272680000	239620000	292560000	83002000	52879000	84929000	7790900	6846300	8359000	2371500	1510800	2426500	42974000	46345000	47032000	20582000	17816000	19530000	3	3	25.357	25.4659	25.4871	24.2949	24.0867	24.2192	7.12247e-05	0.000725574	-1.23642	-2.35614	High		3760;4186;10734;11585;13107;13113;13140;18298;21371;26089;31433;32461;49244;50658;54298	9	17	12	3	2	3
3326	Q13867;K7ESE8;K7ES02;J3KSD8;J3KS79;K7ENH5	Q13867;K7ESE8;K7ES02;J3KSD8	16;12;12;9;3;3	16;12;12;9;3;3	16;12;12;9;3;3	Bleomycin hydrolase	BLMH	sp|Q13867|BLMH_HUMAN Bleomycin hydrolase OS=Homo sapiens OX=9606 GN=BLMH PE=1 SV=1;tr|K7ESE8|K7ESE8_HUMAN Bleomycin hydrolase (Fragment) OS=Homo sapiens OX=9606 GN=BLMH PE=1 SV=1;tr|K7ES02|K7ES02_HUMAN Bleomycin hydrolase (Fragment) OS=Homo sapiens OX=9606	16	16	16	10	14	10	7	6	6	10	14	10	7	6	6	14	7	10	14	10	7	6	6	52.562	0	53.727	By MS/MS	By MS/MS	By MS/MS	By MS/MS	By MS/MS	By MS/MS	33.8	43.1	31.9	22.6	20	20	496210000	296910000	350720000	126970000	97032000	96894000	19085000	11420000	13489000	4883300	3732000	3726700	128390000	115770000	124770000	60037000	46610000	50626000	3	3	26.936	26.7867	26.8947	25.8393	25.4741	25.5934	0.000443667	0.00190925	-1.23683	-2.3568	High		4177;6222;10857;17418;22861;23730;29070;31482;34063;34064;35826;36998;36999;38252;53479;56161	13	19	11	6	6	4
2436	P28482;P28482-2;H0YDH9;Q16659;P31152;K7ELV1;K7EN18	P28482;P28482-2	17;15;2;1;1;1;1	17;15;2;1;1;1;1	13;11;0;0;0;0;0	Mitogen-activated protein kinase 1	MAPK1	sp|P28482|MK01_HUMAN Mitogen-activated protein kinase 1 OS=Homo sapiens OX=9606 GN=MAPK1 PE=1 SV=3;sp|P28482-2|MK01_HUMAN Isoform 2 of Mitogen-activated protein kinase 1 OS=Homo sapiens OX=9606 GN=MAPK1	17	17	13	14	17	16	14	15	13	14	17	16	14	15	13	17	15	11	13	12	10	11	11	41.389	0	103.22	By MS/MS	By MS/MS	By MS/MS	By MS/MS	By MS/MS	By MS/MS	53.6	61.7	56.4	56.4	61.7	53.1	963890000	701330000	937300000	409940000	370510000	399920000	43813000	31879000	42604000	18633000	16841000	18178000	175880000	195190000	201010000	82042000	76483000	83973000	3	3	27.39	27.5403	27.5827	26.2899	26.1886	26.3234	6.41361e-05	0.000681668	-1.23703	-2.35713	High		12;3800;3987;7811;9211;15980;19839;22503;23321;23322;26020;32376;38155;41701;45348;55329;62043	25	24	21	17	19	12
4951	Q9H0W8;Q9H0W8-2;M0QZC7;M0QYR7;M0R2N0;M0QZH1;M0QX70;M0R0U0	Q9H0W8;Q9H0W8-2	10;9;4;3;3;2;2;2	10;9;4;3;3;2;2;2	10;9;4;3;3;2;2;2	Protein SMG9	SMG9	sp|Q9H0W8|SMG9_HUMAN Protein SMG9 OS=Homo sapiens OX=9606 GN=SMG9 PE=1 SV=1;sp|Q9H0W8-2|SMG9_HUMAN Isoform 2 of Protein SMG9 OS=Homo sapiens OX=9606 GN=SMG9	10	10	10	9	9	8	5	3	6	9	9	8	5	3	6	9	6	9	9	8	5	3	6	57.65	0	31.215	By MS/MS	By MS/MS	By MS/MS	By MS/MS	By MS/MS	By MS/MS	33.5	33.7	30.2	17.5	9.2	20.8	112520000	74048000	75089000	27129000	20757000	27293000	5357900	3526100	3575600	1291800	988440	1299600	26858000	22528000	24427000	11118000	9386000	10808000	3	3	24.6788	24.4252	24.542	23.4064	23.1621	23.3656	0.000299746	0.00151272	-1.23732	-2.35761	High		1905;10146;15405;17976;19235;26429;26430;47159;49993;60813	10	8	8	2	2	4
2042	P04792;F8WE04;C9J3N8	P04792	22;10;3	22;10;3	22;10;3	Heat shock protein beta-1	HSPB1	sp|P04792|HSPB1_HUMAN Heat shock protein beta-1 OS=Homo sapiens OX=9606 GN=HSPB1 PE=1 SV=2	22	22	22	21	22	21	20	20	19	21	22	21	20	20	19	22	20	21	22	21	20	20	19	22.782	0	323.31	By MS/MS	By MS/MS	By MS/MS	By MS/MS	By MS/MS	By MS/MS	90.7	90.7	90.7	90.7	90.7	87.3	5557100000	4222100000	5161100000	2050100000	1939900000	1942400000	396940000	301580000	368650000	146440000	138570000	138740000	517940000	555950000	562960000	232950000	221190000	238870000	3	3	28.9482	29.0504	29.0685	27.7954	27.7207	27.8316	1.53094e-05	0.000352117	-1.23975	-2.36157	High		4206;4207;7022;7023;7024;19640;19641;21138;29441;30002;30870;34205;34206;41988;42443;43693;46264;52783;52784;58713;59384;63088	57	63	62	41	43	51
2596	P41227;P41227-2;F8W808;C9JN83;C9JW55;Q9BSU3;H0Y8T0	P41227;P41227-2;F8W808;C9JN83	16;15;9;8;7;5;2	16;15;9;8;7;5;2	7;7;0;2;0;0;0	N-alpha-acetyltransferase 10	NAA10	sp|P41227|NAA10_HUMAN N-alpha-acetyltransferase 10 OS=Homo sapiens OX=9606 GN=NAA10 PE=1 SV=1;sp|P41227-2|NAA10_HUMAN Isoform 2 of N-alpha-acetyltransferase 10 OS=Homo sapiens OX=9606 GN=NAA10;tr|F8W808|F8W808_HUMAN N-alpha-acetyltransferase 10 OS=Homo sap	16	16	7	14	15	14	10	11	11	14	15	14	10	11	11	15	11	5	6	5	4	4	4	26.458	0	67.253	By MS/MS	By MS/MS	By MS/MS	By MS/MS	By MS/MS	By MS/MS	80.9	85.1	80.9	56.6	66	58.3	907230000	554600000	714550000	245920000	204280000	278470000	60482000	36973000	47636000	16395000	13619000	18565000	158960000	163420000	159450000	68653000	60205000	75958000	3	3	27.2441	27.284	27.2485	26.0328	25.8434	26.1787	0.000223241	0.00129744	-1.24058	-2.36293	High		388;3543;8019;8020;18659;18660;19390;22444;22445;26456;37356;39110;63226;63280;63281;63305	19	17	18	10	10	11
1	P35237;A0A024QZX5;A0A087X1N8;A0A2R8YD12;A0A2R8Y6A7;A0A2R8YDD0;A0A2R8Y517	P35237;A0A024QZX5;A0A087X1N8;A0A2R8YD12;A0A2R8Y6A7	17;17;17;16;10;1;1	17;17;17;16;10;1;1	16;16;16;15;9;1;1	Serpin B6	SERPINB6	sp|P35237|SPB6_HUMAN Serpin B6 OS=Homo sapiens OX=9606 GN=SERPINB6 PE=1 SV=3;tr|A0A024QZX5|A0A024QZX5_HUMAN Serpin B6 OS=Homo sapiens OX=9606 GN=SERPINB6 PE=1 SV=1;tr|A0A087X1N8|A0A087X1N8_HUMAN Serpin B6 OS=Homo sapiens OX=9606 GN=SERPINB6 PE=1 SV=1;tr|A0	17	17	16	14	15	16	11	9	13	14	15	16	11	9	13	16	13	13	14	15	11	9	13	42.621	0	107.97	By MS/MS	By MS/MS	By MS/MS	By MS/MS	By MS/MS	By MS/MS	47.3	51.1	54.8	38.3	30.3	46	441290000	300580000	362270000	124010000	79179000	126500000	21014000	14314000	17251000	5905300	3770400	6023800	84035000	82339000	83375000	34163000	35907000	35585000	3	3	26.3245	26.2951	26.3131	25.0259	25.0978	25.0848	7.95104e-07	8.10474e-05	-1.2414	-2.36429	High		837;11865;14083;15053;19394;19421;21506;22595;27664;29117;36438;39303;40163;46674;47544;52346;59380	18	17	19	5	5	5
2699	P49368;P49368-2;B4DUR8;Q5SZX6;E9PRC8;E9PQ35;E9PM09;Q5SZW8;Q5SZX9	P49368;P49368-2;B4DUR8	45;43;42;18;17;13;12;12;8	45;43;42;18;17;13;12;12;8	45;43;42;18;17;13;12;12;8	T-complex protein 1 subunit gamma	CCT3	sp|P49368|TCPG_HUMAN T-complex protein 1 subunit gamma OS=Homo sapiens OX=9606 GN=CCT3 PE=1 SV=4;sp|P49368-2|TCPG_HUMAN Isoform 2 of T-complex protein 1 subunit gamma OS=Homo sapiens OX=9606 GN=CCT3;tr|B4DUR8|B4DUR8_HUMAN T-complex protein 1 subunit gamma	45	45	45	44	41	43	41	38	40	44	41	43	41	38	40	44	41	44	41	43	41	38	40	60.533	0	323.31	By MS/MS	By MS/MS	By MS/MS	By MS/MS	By MS/MS	By MS/MS	81.1	72.1	80.6	80.4	79.4	80.2	14599000000	9821200000	11151000000	5217800000	4443300000	5068900000	470950000	316810000	359720000	168320000	143330000	163510000	1031200000	1012400000	1002600000	444080000	396730000	448100000	3	3	29.9417	29.9151	29.9011	28.7262	28.5636	28.7392	2.75661e-05	0.000460164	-1.24295	-2.36681	High		764;2572;2725;2726;3593;3673;5103;9933;11048;11105;11654;17008;17491;18430;22304;22901;23591;24883;25360;25942;26510;26511;26588;26939;26940;27494;27495;27762;27836;38043;38207;38208;38850;38851;40340;41483;42140;42816;49112;51461;53135;53984;53985;56114;61094	120	111	109	72	69	74
1506	O00410;O00410-3;H0Y8C6;O00410-2;E7ETV3;E7EQT5;E7EV12;H0Y3V4;E7EWK4;E7EX05;E7ETV8;E7ESZ1;C9JZD8;C9JQT6;C9J875;C9JXE0;C9J583;F8WF30;C9JZ53	O00410;O00410-3;H0Y8C6;O00410-2	52;51;49;47;10;9;9;8;7;7;5;5;5;5;4;3;1;1;1	52;51;49;47;10;9;9;8;7;7;5;5;5;5;4;3;1;1;1	50;49;47;45;10;9;9;8;7;7;5;5;5;5;4;3;1;1;1	Importin-5	IPO5	sp|O00410|IPO5_HUMAN Importin-5 OS=Homo sapiens OX=9606 GN=IPO5 PE=1 SV=4;sp|O00410-3|IPO5_HUMAN Isoform 3 of Importin-5 OS=Homo sapiens OX=9606 GN=IPO5;tr|H0Y8C6|H0Y8C6_HUMAN Importin-5 (Fragment) OS=Homo sapiens OX=9606 GN=IPO5 PE=1 SV=1;sp|O00410-2|IPO5	52	52	50	49	44	47	36	40	32	49	44	47	36	40	32	49	40	48	42	46	34	38	30	123.63	0	323.31	By MS/MS	By MS/MS	By MS/MS	By MS/MS	By MS/MS	By MS/MS	71.3	60.1	67.2	52.6	55.9	44.7	4548300000	2882100000	4186500000	1561900000	1235000000	1119600000	81220000	51466000	74760000	27891000	22053000	19992000	607550000	618740000	594680000	263710000	249440000	255660000	3	3	29.1784	29.2048	29.1475	27.9744	27.8941	27.9297	1.64734e-06	0.000120695	-1.24419	-2.36886	High		21;2279;4772;5916;9406;9407;10400;10525;10798;11733;16535;16653;19471;20993;21200;21534;21676;23499;26192;28730;30074;30508;33562;33882;36401;36416;38176;40194;42182;42223;43314;43760;44692;45590;45988;47081;48692;48986;50367;51411;52526;52812;54114;55247;55701;56962;58920;59268;59269;61236;61277;62426	98	81	83	42	49	46
5660	Q9Y376;A0A087X0K1	Q9Y376;A0A087X0K1	11;10	11;10	11;10	Calcium-binding protein 39	CAB39	sp|Q9Y376|CAB39_HUMAN Calcium-binding protein 39 OS=Homo sapiens OX=9606 GN=CAB39 PE=1 SV=1;tr|A0A087X0K1|A0A087X0K1_HUMAN Calcium-binding protein 39 OS=Homo sapiens OX=9606 GN=CAB39 PE=1 SV=1	11	11	11	9	10	10	6	7	7	9	10	10	6	7	7	10	7	9	10	10	6	7	7	39.869	0	26.611	By MS/MS	By MS/MS	By MS/MS	By MS/MS	By MS/MS	By MS/MS	31.4	35.2	32.8	17.6	21.4	24.6	223640000	101400000	184470000	64185000	84702000	71369000	10650000	4828300	8784300	3056400	4033400	3398500	58068000	62254000	47311000	21545000	24647000	24211000	3	3	25.7912	25.8917	25.4957	24.3608	24.5549	24.5292	0.000737382	0.00262207	-1.24455	-2.36945	High		8951;15889;15890;20835;21906;24119;31933;33491;39880;53933;54084	11	8	7	4	6	6
4938	Q9H0B6;Q9H0B6-2;A8MZ87;A8MX29;E9PP09;C9JHT2;E9PM83;E9PQ02;E9PI24	Q9H0B6;Q9H0B6-2;A8MZ87	19;16;11;9;6;6;6;6;4	11;8;3;6;6;6;6;3;4	11;8;3;6;6;6;6;3;4	Kinesin light chain 2	KLC2	sp|Q9H0B6|KLC2_HUMAN Kinesin light chain 2 OS=Homo sapiens OX=9606 GN=KLC2 PE=1 SV=1;sp|Q9H0B6-2|KLC2_HUMAN Isoform 2 of Kinesin light chain 2 OS=Homo sapiens OX=9606 GN=KLC2;tr|A8MZ87|A8MZ87_HUMAN Kinesin light chain OS=Homo sapiens OX=9606 GN=KLC2 PE=1 S	19	11	11	17	14	16	13	9	10	9	8	9	6	4	5	9	6	9	8	9	6	4	5	68.934	0	39.411	By MS/MS	By MS/MS	By MS/MS	By MS/MS	By MS/MS	By MS/MS	33.9	30.1	34.2	31.2	20.7	24.3	174100000	91198000	126810000	47435000	25142000	54328000	4581600	2399900	3337100	1248300	661620	1429700	36703000	27550000	35696000	12529000	11752000	18416000	3	3	25.1294	24.7155	25.0893	23.5788	23.4864	24.1345	0.00672298	0.0134335	-1.24486	-2.36995	High		3052;3562;5288;7075;9402;30414;31524;40596;45684;47139;48451;50686;52852;53083;53107;53374;54260;61609;62138	6	8	7	3	1	3
3076	Q00535;Q00535-2	Q00535;Q00535-2	6;5	5;4	5;4	Cyclin-dependent-like kinase 5	CDK5	sp|Q00535|CDK5_HUMAN Cyclin-dependent-like kinase 5 OS=Homo sapiens OX=9606 GN=CDK5 PE=1 SV=3;sp|Q00535-2|CDK5_HUMAN Isoform 2 of Cyclin-dependent-like kinase 5 OS=Homo sapiens OX=9606 GN=CDK5	6	5	5	5	6	5	3	3	4	4	5	4	2	2	3	5	3	4	5	4	2	2	3	33.304	0	6.377	By MS/MS	By MS/MS	By MS/MS	By MS/MS	By MS/MS	By MS/MS	15.8	23.3	18.2	8.2	7.9	15.4	30547000	37585000	33990000	4229400	7475200	14389000	1607700	1978200	1788900	222600	393430	757290	14839000	19541000	15751000	6051600	8538100	6636700	3	3	23.8229	24.22	23.9089	22.5289	23.0255	22.662	0.00287199	0.00690838	-1.24514	-2.37042	High		1472;7867;29533;33045;34188;47338	3	4	2	1	1	1
3270	Q13404;I3L0A0;Q13404-7;Q13404-2;Q13404-1;Q13404-8;G3V2F7;A0A0A0MSL3;Q13404-6;E5RIF1;D6RG00	Q13404;I3L0A0;Q13404-7;Q13404-2;Q13404-1;Q13404-8;G3V2F7;A0A0A0MSL3;Q13404-6	10;9;9;9;9;8;7;6;6;3;3	10;9;9;9;9;8;7;6;6;3;3	5;4;4;4;4;3;4;4;4;0;0	Ubiquitin-conjugating enzyme E2 variant 1	UBE2V1;TMEM189-UBE2V1	sp|Q13404|UB2V1_HUMAN Ubiquitin-conjugating enzyme E2 variant 1 OS=Homo sapiens OX=9606 GN=UBE2V1 PE=1 SV=2;tr|I3L0A0|I3L0A0_HUMAN HCG2044781 OS=Homo sapiens OX=9606 GN=TMEM189-UBE2V1 PE=3 SV=1;sp|Q13404-7|UB2V1_HUMAN Isoform 5 of Ubiquitin-conjugating enz	10	10	5	9	10	9	8	7	7	9	10	9	8	7	7	10	8	5	5	5	4	3	3	16.495	0	18.996	By MS/MS	By MS/MS	By MS/MS	By MS/MS	By MS/MS	By MS/MS	55.1	69.4	55.1	46.9	36.1	40.8	992970000	521090000	738870000	332780000	261210000	292490000	99297000	52109000	73887000	33278000	26121000	29249000	156580000	141550000	147810000	68105000	54082000	66753000	3	3	27.2223	27.0767	27.1392	26.0213	25.6886	25.9923	0.000404695	0.00182116	-1.24533	-2.37073	High		640;2441;20517;25222;32844;34432;60103;60104;61124;62656	10	14	9	5	3	5
3332	Q13907;Q13907-2;C9JD53	Q13907;Q13907-2	9;8;2	9;8;2	9;8;2	Isopentenyl-diphosphate Delta-isomerase 1	IDI1	sp|Q13907|IDI1_HUMAN Isopentenyl-diphosphate Delta-isomerase 1 OS=Homo sapiens OX=9606 GN=IDI1 PE=1 SV=2;sp|Q13907-2|IDI1_HUMAN Isoform 2 of Isopentenyl-diphosphate Delta-isomerase 1 OS=Homo sapiens OX=9606 GN=IDI1	9	9	9	7	9	9	6	2	4	7	9	9	6	2	4	9	6	7	9	9	6	2	4	26.319	0	31.254	By MS/MS	By MS/MS	By MS/MS	By MS/MS	By MS/MS	By MS/MS	45.4	55.9	55.9	41.4	12.3	26.4	183470000	128650000	166700000	47578000	24996000	35010000	16679000	11695000	15154000	4325300	2272400	3182700	38919000	37855000	38554000	14905000	15906000	17911000	3	3	25.214	25.174	25.2004	23.8293	23.9231	24.0943	9.163e-05	0.000815915	-1.24721	-2.37382	High		1227;1602;4297;23942;26194;28499;32273;41840;51049	11	12	12	5	2	3
2034	P04083;Q5T3N1;Q5T3N0	P04083	32;15;10	32;15;10	32;15;10	Annexin A1	ANXA1	sp|P04083|ANXA1_HUMAN Annexin A1 OS=Homo sapiens OX=9606 GN=ANXA1 PE=1 SV=2	32	32	32	32	31	31	29	31	31	32	31	31	29	31	31	32	31	32	31	31	29	31	31	38.714	0	323.31	By MS/MS	By MS/MS	By MS/MS	By MS/MS	By MS/MS	By MS/MS	76.9	76.6	76.6	74.6	76.6	76.6	11919000000	9061800000	10981000000	4266600000	4105700000	3940900000	595930000	453090000	549050000	213330000	205290000	197050000	1158300000	1232600000	1273500000	530460000	496280000	514310000	3	3	30.1094	30.1991	30.2462	28.9827	28.8866	28.9381	1.38256e-05	0.000337482	-1.24909	-2.37691	High		721;722;3354;3462;3463;3609;5784;6008;7361;7572;17249;17990;18861;20241;20454;20455;24971;26960;27609;37108;38925;38926;39077;41769;42403;45437;46949;47046;53693;57569;57570;60490	91	89	98	61	65	59
2186	P11908;P11908-2;H7C540;D3YTJ7;A6NMS2	P11908;P11908-2	17;17;7;6;5	17;17;7;6;5	7;7;3;4;3	Ribose-phosphate pyrophosphokinase 2	PRPS2	sp|P11908|PRPS2_HUMAN Ribose-phosphate pyrophosphokinase 2 OS=Homo sapiens OX=9606 GN=PRPS2 PE=1 SV=2;sp|P11908-2|PRPS2_HUMAN Isoform 2 of Ribose-phosphate pyrophosphokinase 2 OS=Homo sapiens OX=9606 GN=PRPS2	17	17	7	16	17	15	12	10	12	16	17	15	12	10	12	17	12	7	7	5	5	3	4	34.769	0	61.549	By MS/MS	By MS/MS	By MS/MS	By MS/MS	By MS/MS	By MS/MS	54.1	56.3	51.3	45	37.4	47.2	810800000	567450000	722980000	231330000	270050000	341750000	50675000	35466000	45186000	14458000	16878000	21359000	171240000	157710000	161230000	52582000	70281000	87086000	3	3	27.3514	27.2327	27.2645	25.6481	26.0666	26.3759	0.00424014	0.00937341	-1.25268	-2.38284	High		12315;16161;25224;25225;25702;25703;27413;31431;34098;38816;38817;42027;46292;52419;55457;59565;60399	17	18	20	8	6	8
5702	Q9Y490;H0YMT1;A0A1B0GVU7	Q9Y490	84;4;4	84;4;4	77;0;0	Talin-1	TLN1	sp|Q9Y490|TLN1_HUMAN Talin-1 OS=Homo sapiens OX=9606 GN=TLN1 PE=1 SV=3	84	84	77	75	74	72	48	48	48	75	74	72	48	48	48	75	48	70	68	66	44	45	44	269.76	0	323.31	By MS/MS	By MS/MS	By MS/MS	By MS/MS	By MS/MS	By MS/MS	44.9	43.8	40.5	29	29.8	31	2639000000	1526600000	1925900000	771870000	623280000	758450000	19842000	11478000	14480000	5803500	4686300	5702600	164110000	160520000	167720000	70155000	64286000	72284000	3	3	27.2901	27.2582	27.3215	26.064	25.938	26.1072	2.03249e-05	0.000409911	-1.25351	-2.38421	High		80;297;610;776;777;1669;1734;1735;2159;2176;2734;2924;3343;4422;5078;5474;6538;7621;8340;8370;9444;9453;9877;10584;10722;11764;11841;12769;12770;13325;13469;14530;15372;16753;18673;20115;20426;20513;23678;24450;25326;25327;27534;29845;29927;31197;31814;32613;33914;38744;38780;38781;39158;39597;42181;42541;42583;43241;43871;46174;47468;47873;48194;49321;52818;52819;52909;53350;53525;54428;55005;55173;55428;56094;56538;56555;57302;57723;58258;58408;58962;59358;59444;59899	96	78	82	32	22	39
3731	Q5VZE5;Q5VZE5-2	Q5VZE5	4;1	4;1	4;1	N-alpha-acetyltransferase 35, NatC auxiliary subunit	NAA35	sp|Q5VZE5|NAA35_HUMAN N-alpha-acetyltransferase 35, NatC auxiliary subunit OS=Homo sapiens OX=9606 GN=NAA35 PE=1 SV=1	4	4	4	4	3	2	1	2	2	4	3	2	1	2	2	4	2	4	3	2	1	2	2	83.638	0.00019724	3.275	By MS/MS	By MS/MS	By MS/MS	By MS/MS	By MS/MS	By MS/MS	7.4	5.2	3.7	1.1	3.7	2.6	37089000	16805000	16742000	2695500	6739600	7257600	976030	442230	440570	70933	177360	190990	13874000	11533000	14452000	6035600	5306800	5323600	3	3	23.7259	23.4593	23.7848	22.5251	22.3394	22.344	0.000434391	0.00189193	-1.25382	-2.38472	High		1409;14015;47432;62974	3	3	2	1	0	1
3243	Q13131;Q13131-2;Q96E92;P54646;A0A087WXX9	Q13131;Q13131-2	9;9;3;2;2	9;9;3;2;2	9;9;3;2;2	5-AMP-activated protein kinase catalytic subunit alpha-1	PRKAA1	sp|Q13131|AAPK1_HUMAN 5-AMP-activated protein kinase catalytic subunit alpha-1 OS=Homo sapiens OX=9606 GN=PRKAA1 PE=1 SV=4;sp|Q13131-2|AAPK1_HUMAN Isoform 2 of 5-AMP-activated protein kinase catalytic subunit alpha-1 OS=Homo sapiens OX=9606 GN=PRKAA1	9	9	9	3	5	7	4	3	3	3	5	7	4	3	3	7	4	3	5	7	4	3	3	64.009	0	12.803	By MS/MS	By MS/MS	By MS/MS	By MS/MS	By MS/MS	By MS/MS	6.1	13.1	19.1	9.1	7.5	5.7	16989000	30428000	55129000	6827000	9421700	7518300	606740	1086700	1968900	243820	336490	268510	13268000	15753000	15395000	5796700	6256100	6539600	3	3	23.6614	23.9091	23.876	22.4668	22.5768	22.6408	0.000173335	0.00112201	-1.25404	-2.38509	High		22565;22838;23665;39691;47901;54200;55192;58710;60141	2	5	4	3	1	2
5776	Q9Y6G9;C9JLW1;C9JGM7	Q9Y6G9	16;4;3	15;3;2	3;2;2	Cytoplasmic dynein 1 light intermediate chain 1	DYNC1LI1	sp|Q9Y6G9|DC1L1_HUMAN Cytoplasmic dynein 1 light intermediate chain 1 OS=Homo sapiens OX=9606 GN=DYNC1LI1 PE=1 SV=3	16	15	3	12	14	13	5	8	10	11	13	12	4	7	9	13	9	2	3	3	0	3	3	56.578	0	58.31	By MS/MS	By MS/MS	By MS/MS	By MS/MS	By MS/MS	By MS/MS	34.6	38.6	45.9	17.8	25.4	27.7	287380000	213230000	242690000	55724000	59065000	102890000	9579200	7107600	8089700	1857500	1968800	3429800	71710000	68223000	79032000	29089000	28427000	34217000	3	3	26.0957	26.0238	26.2359	24.794	24.7608	25.0282	0.000275641	0.00145142	-1.25747	-2.39077	High		1673;6047;6438;10773;11058;16119;18793;25300;25301;28710;34975;41209;41485;47657;50907;56777	13	14	14	3	4	7
2136	P09960;P09960-4;P09960-2;P09960-3;B4DEH5	P09960;P09960-4;P09960-2;P09960-3	36;32;29;25;5	36;32;29;25;5	36;32;29;25;5	Leukotriene A-4 hydrolase	LTA4H	sp|P09960|LKHA4_HUMAN Leukotriene A-4 hydrolase OS=Homo sapiens OX=9606 GN=LTA4H PE=1 SV=2;sp|P09960-4|LKHA4_HUMAN Isoform 4 of Leukotriene A-4 hydrolase OS=Homo sapiens OX=9606 GN=LTA4H;sp|P09960-2|LKHA4_HUMAN Isoform 2 of Leukotriene A-4 hydrolase OS=Hom	36	36	36	34	33	35	24	29	30	34	33	35	24	29	30	35	30	34	33	35	24	29	30	69.284	0	323.31	By MS/MS	By MS/MS	By MS/MS	By MS/MS	By MS/MS	By MS/MS	64.6	61	61	49.6	54.5	61.2	2640100000	1786600000	2214500000	1447200000	1325200000	1678100000	75432000	51047000	63271000	41349000	37864000	47947000	933790000	1000100000	972070000	406920000	397220000	410900000	3	3	29.7985	29.8975	29.8565	28.6002	28.5654	28.6142	2.55919e-06	0.000141466	-1.25759	-2.39095	High		3893;3894;4611;6728;6870;7548;7549;7995;9927;9928;10837;12070;12071;12072;17544;20107;21245;36142;36641;38429;41841;46145;46660;48133;48912;49008;49994;51977;53401;53463;53464;55081;58745;60048;60651;60802	47	47	44	21	22	21
2069	P06733;A0A2R8Y6G6;P06733-2;K7EM90;A0A2R8YEM5;A0A2R8Y879;K7ERS8;A0A2R8Y798;A0A2R8YEG5;A0A2R8Y6I8;P13929;P13929-3;P13929-2;E5RG95;K7EPM1;K7EKN2;E5RGZ4;E5RI09	P06733;A0A2R8Y6G6;P06733-2	38;35;26;17;14;13;5;4;4;3;3;3;3;2;2;2;2;2	38;35;26;17;14;13;5;4;4;3;3;3;3;2;2;2;2;2	35;32;24;15;12;11;4;3;3;3;0;0;0;0;0;0;0;0	Alpha-enolase	ENO1	sp|P06733|ENOA_HUMAN Alpha-enolase OS=Homo sapiens OX=9606 GN=ENO1 PE=1 SV=2;tr|A0A2R8Y6G6|A0A2R8Y6G6_HUMAN 2-phospho-D-glycerate hydro-lyase OS=Homo sapiens OX=9606 GN=ENO1 PE=1 SV=1;sp|P06733-2|ENOA_HUMAN Isoform MBP-1 of Alpha-enolase OS=Homo sapiens OX	38	38	35	37	37	37	36	35	36	37	37	37	36	35	36	37	36	34	34	34	33	32	33	47.168	0	323.31	By MS/MS	By MS/MS	By MS/MS	By MS/MS	By MS/MS	By MS/MS	78.1	78.1	78.1	78.1	77.6	78.1	49677000000	36396000000	43045000000	18375000000	17141000000	16702000000	2258000000	1654400000	1956600000	835210000	779150000	759170000	3434900000	3836300000	3791500000	1578800000	1559700000	1483600000	3	3	31.6776	31.8371	31.8201	30.5562	30.5386	30.4665	2.59006e-05	0.000460164	-1.25785	-2.39139	High		692;693;694;2035;6429;6430;9340;10608;14538;16268;16269;19379;21440;21441;22972;23135;23575;28226;28227;29794;29854;33796;34107;34108;34109;39490;46697;47311;47513;47593;47594;52487;58574;60040;61441;61831;61832;62090	417	391	399	201	186	199
3907	Q7L9L4;Q9H8S9;Q7L9L4-2;Q9H8S9-2;D6RCK3	Q7L9L4;Q9H8S9;Q7L9L4-2;Q9H8S9-2;D6RCK3	8;7;7;5;4	8;7;7;5;4	8;7;7;5;4	MOB kinase activator 1B;MOB kinase activator 1A	MOB1B;MOB1A	sp|Q7L9L4|MOB1B_HUMAN MOB kinase activator 1B OS=Homo sapiens OX=9606 GN=MOB1B PE=1 SV=3;sp|Q9H8S9|MOB1A_HUMAN MOB kinase activator 1A OS=Homo sapiens OX=9606 GN=MOB1A PE=1 SV=4;sp|Q7L9L4-2|MOB1B_HUMAN Isoform 2 of MOB kinase activator 1B OS=Homo sapiens O	8	8	8	8	7	7	6	6	5	8	7	7	6	6	5	8	6	8	7	7	6	6	5	25.091	0	20.211	By MS/MS	By MS/MS	By MS/MS	By MS/MS	By MS/MS	By MS/MS	39.4	39.4	29.2	36.1	36.1	25.9	315290000	203050000	259760000	107660000	92244000	100640000	31529000	20305000	25976000	10766000	9224400	10064000	89453000	85970000	91139000	37878000	34374000	39230000	3	3	26.4146	26.3573	26.4416	25.1749	25.0348	25.2255	3.50987e-05	0.00049275	-1.25947	-2.39407	High		11443;20981;23802;28455;39859;47337;61620;62011	8	8	9	2	1	1
2751	P50990;P50990-2;P50990-3;H7C4C8;H7C2U0	P50990;P50990-2;P50990-3	52;51;46;22;11	52;51;46;22;11	52;51;46;22;11	T-complex protein 1 subunit theta	CCT8	sp|P50990|TCPQ_HUMAN T-complex protein 1 subunit theta OS=Homo sapiens OX=9606 GN=CCT8 PE=1 SV=4;sp|P50990-2|TCPQ_HUMAN Isoform 2 of T-complex protein 1 subunit theta OS=Homo sapiens OX=9606 GN=CCT8;sp|P50990-3|TCPQ_HUMAN Isoform 3 of T-complex protein 1 s	52	52	52	49	50	52	44	44	43	49	50	52	44	44	43	52	44	49	50	52	44	44	43	59.62	0	323.31	By MS/MS	By MS/MS	By MS/MS	By MS/MS	By MS/MS	By MS/MS	85.8	85.8	85.8	83.4	81.8	78.6	14499000000	8234200000	10155000000	4350000000	3607200000	4017800000	391850000	222550000	274460000	117570000	97492000	108590000	680140000	608280000	618080000	280290000	245490000	270020000	3	3	29.3413	29.1802	29.2032	28.0623	27.8711	28.0085	7.72046e-05	0.000742089	-1.2609	-2.39646	High		2053;2160;3833;5128;7136;8122;9950;11584;13114;13115;13915;17355;20160;20161;21150;21261;22821;23705;23706;24648;24649;26925;27166;27303;27328;29997;31179;31871;35982;35983;36483;36801;36802;37850;38794;40373;41419;41420;41770;43178;43179;44809;45683;51239;51240;51491;54793;55322;55905;55906;55907;62583	111	112	115	70	69	68
2680	P48643;B7ZAR1;E9PCA1;E7ENZ3;P48643-2;D6RIZ7;H0Y914	P48643;B7ZAR1;E9PCA1;E7ENZ3;P48643-2	42;39;39;38;35;3;1	42;39;39;38;35;3;1	42;39;39;38;35;3;1	T-complex protein 1 subunit epsilon	CCT5	sp|P48643|TCPE_HUMAN T-complex protein 1 subunit epsilon OS=Homo sapiens OX=9606 GN=CCT5 PE=1 SV=1;tr|B7ZAR1|B7ZAR1_HUMAN T-complex protein 1 subunit epsilon OS=Homo sapiens OX=9606 GN=CCT5 PE=1 SV=1;tr|E9PCA1|E9PCA1_HUMAN T-complex protein 1 subunit epsil	42	42	42	41	39	41	40	38	40	41	39	41	40	38	40	41	40	41	39	41	40	38	40	59.67	0	323.31	By MS/MS	By MS/MS	By MS/MS	By MS/MS	By MS/MS	By MS/MS	81.1	79.7	79.9	80.8	79.3	80.8	12847000000	7717800000	8593300000	3615800000	3115900000	3675700000	389300000	233870000	260400000	109570000	94421000	111390000	770110000	728820000	747710000	318030000	290470000	329740000	3	3	29.5205	29.441	29.4779	28.2446	28.1138	28.2968	2.84184e-05	0.000461266	-1.26141	-2.3973	High		1398;4609;4610;5509;6082;6857;8825;8972;8973;11255;12224;13138;14299;16059;20553;21557;22567;22658;22900;25844;28821;30399;31307;31308;33790;37791;37792;38169;38236;43762;43763;44084;44085;44094;48592;49683;54308;55445;55446;60314;61157;61556	171	132	138	80	68	87
3359	Q14203-3;E7EX90;Q14203-4;Q14203-5;Q6AWB1;E7EWF7;C9JJD0;C9J1B7;C9JZA4;C9JTE5;C9JJN7;C9JUI8	Q14203-3;E7EX90;Q14203-4;Q14203-5;Q6AWB1	27;26;26;23;14;8;3;2;2;2;2;1	27;26;26;23;14;8;3;2;2;2;2;1	3;2;2;1;2;0;1;1;1;1;1;1	Dynactin subunit 1	DCTN1;DKFZp686E0752	sp|Q14203-3|DCTN1_HUMAN Isoform 3 of Dynactin subunit 1 OS=Homo sapiens OX=9606 GN=DCTN1;tr|E7EX90|E7EX90_HUMAN Dynactin subunit 1 OS=Homo sapiens OX=9606 GN=DCTN1 PE=1 SV=1;sp|Q14203-4|DCTN1_HUMAN Isoform 4 of Dynactin subunit 1 OS=Homo sapiens OX=9606 GN	27	27	3	21	23	19	9	9	12	21	23	19	9	9	12	23	12	3	2	1	1	2	1	136.82	0	121.45	By MS/MS	By MS/MS	By MS/MS	By MS/MS	By MS/MS	By MS/MS	35.3	29.9	26.5	14.6	11.7	17.2	334490000	257040000	287910000	77730000	98296000	475650000	5574900	4284000	4798500	1295500	1638300	7927400	167270000	161780000	167300000	70301000	70269000	66517000	3	3	27.3176	27.2695	27.3179	26.067	26.0664	25.9872	2.1803e-06	0.000140687	-1.26143	-2.39733	High		1204;1539;2544;4474;4567;7682;8728;13289;19590;21830;25604;29096;29982;30481;31744;34501;38350;38425;44336;46192;46412;49566;54373;55778;56785;61163;62508	27	25	21	5	6	7
5162	Q9NQW7-3;Q9NQW7;Q9NQW7-4;Q5T6H7;Q9NQW7-2;Q5T6H2;Q5T6H3;E9PFW2	Q9NQW7-3;Q9NQW7;Q9NQW7-4;Q5T6H7;Q9NQW7-2	27;25;25;23;23;9;7;1	27;25;25;23;23;9;7;1	26;24;24;23;22;8;6;0	Xaa-Pro aminopeptidase 1	XPNPEP1	sp|Q9NQW7-3|XPP1_HUMAN Isoform 3 of Xaa-Pro aminopeptidase 1 OS=Homo sapiens OX=9606 GN=XPNPEP1;sp|Q9NQW7|XPP1_HUMAN Xaa-Pro aminopeptidase 1 OS=Homo sapiens OX=9606 GN=XPNPEP1 PE=1 SV=3;sp|Q9NQW7-4|XPP1_HUMAN Isoform 4 of Xaa-Pro aminopeptidase 1 OS=Homo	27	27	26	20	25	22	13	13	13	20	25	22	13	13	13	25	13	19	24	21	12	12	12	74.797	0	135.82	By MS/MS	By MS/MS	By MS/MS	By MS/MS	By MS/MS	By MS/MS	47.9	56.3	50.6	33.3	33	31.5	625360000	354590000	486830000	212310000	191540000	180710000	17868000	10131000	13909000	6065900	5472500	5163200	65312000	64153000	67105000	27645000	26579000	27725000	3	3	25.9608	25.935	25.9999	24.7205	24.6638	24.7247	1.2962e-06	0.000111009	-1.26226	-2.39872	High		4758;6435;8888;18068;18069;18140;18150;20079;23252;24018;25700;37662;37768;41050;41506;42531;44027;46459;46549;52068;52894;53352;53510;56811;56812;58479;59802	26	25	27	11	12	11
2532	P35579;P35579-2;Q5BKV1;B1AH99;A0A494C024;REV__Q5T655;REV__S4R3H4;REV__E7EQT4;REV__Q9UKV3-5;REV__Q9UKV3	P35579;P35579-2	148;93;19;10;4;1;1;1;1;1	148;93;19;10;4;1;1;1;1;1	126;74;16;8;0;0;1;1;1;1	Myosin-9	MYH9	sp|P35579|MYH9_HUMAN Myosin-9 OS=Homo sapiens OX=9606 GN=MYH9 PE=1 SV=4;sp|P35579-2|MYH9_HUMAN Isoform 2 of Myosin-9 OS=Homo sapiens OX=9606 GN=MYH9	148	148	126	141	143	143	123	126	122	141	143	143	123	126	122	143	126	119	123	122	105	108	105	226.53	0	323.31	By MS/MS	By MS/MS	By MS/MS	By MS/MS	By MS/MS	By MS/MS	64.7	64.1	63.8	60.5	61.8	61	20774000000	13565000000	16258000000	6196200000	5471800000	6078100000	199750000	130430000	156320000	59579000	52614000	58443000	375240000	379310000	370610000	158380000	148430000	162490000	3	3	28.4832	28.4988	28.4653	27.2388	27.1452	27.2758	6.03023e-06	0.000225007	-1.26252	-2.39915	High		826;827;1808;1992;1993;2613;2803;2804;2841;2868;2869;3690;4267;4268;4556;4674;6611;6772;6773;7397;7635;7636;7656;7707;7949;9093;10033;10168;11512;11575;12164;12165;12566;12567;12617;14217;15435;16116;16554;16905;16906;21125;21166;22206;22207;22586;22587;22733;22735;22736;24048;25069;25191;25750;26918;26972;27208;27345;27916;27939;28026;28043;28054;28055;28358;28386;28414;28759;28873;29160;29213;30309;30501;30566;30677;30817;32328;32458;32488;32559;34688;34906;34927;35023;35796;38474;39014;39015;39449;39981;40316;40487;40488;40489;41056;41217;41291;42206;42338;42543;43006;43007;43233;43244;43367;43551;44255;44439;44557;44921;45181;45308;45439;45983;46013;46033;47520;47521;49075;49133;49134;51810;51829;51830;51986;52382;52993;54044;54167;54808;55297;55986;56002;56017;56021;57225;57240;57241;57409;57424;57457;59223;59352;59987;61269;61546;62124;62496	288	281	292	147	145	165
2242	P15311;E7EQR4;E9PNP4	P15311;E7EQR4	64;62;3	64;62;3	47;47;0	Ezrin	EZR	sp|P15311|EZRI_HUMAN Ezrin OS=Homo sapiens OX=9606 GN=EZR PE=1 SV=4;tr|E7EQR4|E7EQR4_HUMAN Ezrin OS=Homo sapiens OX=9606 GN=EZR PE=1 SV=3	64	64	47	63	61	59	57	57	56	63	61	59	57	57	56	63	57	46	45	44	41	41	40	69.412	0	323.31	By MS/MS	By MS/MS	By MS/MS	By MS/MS	By MS/MS	By MS/MS	80.2	80	78.8	78	78	77	42598000000	28624000000	34271000000	16034000000	13946000000	12866000000	1331200000	894500000	1071000000	501060000	435820000	402070000	1883900000	2029600000	2016400000	860470000	825620000	785780000	3	3	30.8111	30.9185	30.9091	29.6805	29.6209	29.5496	1.59665e-05	0.000359579	-1.26258	-2.39925	High		2539;2566;3255;3256;3779;4113;8164;8485;9742;9943;10198;10573;11229;12009;12364;13697;13698;14562;16472;16473;16692;17725;17726;19243;20234;20235;20236;22672;22728;23638;24879;25719;26979;27187;27270;27426;27607;27608;28530;30925;34650;39892;39893;41944;41945;42385;43415;43570;43571;43572;44224;44950;45423;45444;46137;47753;49716;49717;52418;52570;52801;52802;59253;59827	220	205	210	129	128	122
3265	Q13325;Q13325-2	Q13325;Q13325-2	6;5	6;5	6;5	Interferon-induced protein with tetratricopeptide repeats 5	IFIT5	sp|Q13325|IFIT5_HUMAN Interferon-induced protein with tetratricopeptide repeats 5 OS=Homo sapiens OX=9606 GN=IFIT5 PE=1 SV=1;sp|Q13325-2|IFIT5_HUMAN Isoform 2 of Interferon-induced protein with tetratricopeptide repeats 5 OS=Homo sapiens OX=9606 GN=IFIT5	6	6	6	5	4	3	2	1	2	5	4	3	2	1	2	5	2	5	4	3	2	1	2	55.846	0	12.004	By MS/MS	By MS/MS	By MS/MS	By MS/MS	By matching	By MS/MS	13.9	9.5	7.9	4.8	2.3	4.8	42276000	34451000	36331000	14326000	7048200	10037000	1921600	1566000	1651400	651170	320370	456210	21685000	14744000	18451000	8731300	7675400	6356000	3	3	24.3702	23.8136	24.1372	23.0578	22.8718	22.5997	0.00378045	0.00860351	-1.26392	-2.40147	High		5517;29783;32586;47399;49028;55777	5	3	3	2	0	1
4285	Q8TDQ7;Q8TDQ7-3;Q8TDQ7-2;Q8TDQ7-5;Q8TDQ7-4;V9GYK3;V9GYW0	Q8TDQ7;Q8TDQ7-3;Q8TDQ7-2;Q8TDQ7-5	9;9;8;6;4;2;1	4;4;4;4;2;0;0	4;4;4;4;2;0;0	Glucosamine-6-phosphate isomerase 2	GNPDA2	sp|Q8TDQ7|GNPI2_HUMAN Glucosamine-6-phosphate isomerase 2 OS=Homo sapiens OX=9606 GN=GNPDA2 PE=1 SV=1;sp|Q8TDQ7-3|GNPI2_HUMAN Isoform 3 of Glucosamine-6-phosphate isomerase 2 OS=Homo sapiens OX=9606 GN=GNPDA2;sp|Q8TDQ7-2|GNPI2_HUMAN Isoform 2 of Glucosamin	9	4	4	8	9	9	5	8	7	4	4	4	1	3	3	4	3	4	4	4	1	3	3	31.084	0	21.744	By MS/MS	By MS/MS	By MS/MS	By matching	By MS/MS	By MS/MS	52.5	52.9	52.9	32.6	47.1	46.7	55068000	27951000	41758000	7085300	15219000	21099000	3671200	1863400	2783800	472360	1014600	1406600	20667000	23571000	26655000	7585700	8250800	14969000	3	3	24.3008	24.4905	24.6679	22.8549	22.9761	23.8355	0.0179323	0.0302119	-1.26427	-2.40206	High		2205;9551;13539;21457;24175;36362;52038;61725;61726	3	3	4	0	0	1
2581	P40227;P40227-2;J3KRI6	P40227;P40227-2	37;34;1	37;34;1	30;28;0	T-complex protein 1 subunit zeta	CCT6A	sp|P40227|TCPZ_HUMAN T-complex protein 1 subunit zeta OS=Homo sapiens OX=9606 GN=CCT6A PE=1 SV=3;sp|P40227-2|TCPZ_HUMAN Isoform 2 of T-complex protein 1 subunit zeta OS=Homo sapiens OX=9606 GN=CCT6A	37	37	30	37	35	35	30	31	30	37	35	35	30	31	30	37	31	30	29	28	26	27	25	58.024	0	323.31	By MS/MS	By MS/MS	By MS/MS	By MS/MS	By MS/MS	By MS/MS	66.7	63.1	63.3	57.4	59.7	56.9	10710000000	7130000000	7812300000	3278600000	2867400000	3475200000	411910000	274230000	300470000	126100000	110290000	133660000	970410000	1005700000	970740000	427010000	376680000	424090000	3	3	29.854	29.9056	29.8545	28.6697	28.4888	28.6598	3.22677e-05	0.000478834	-1.26528	-2.40373	High		1873;3244;4050;4211;6948;10586;10587;12162;13192;17808;18245;19039;19151;19567;19865;21566;22299;24230;24231;28741;28798;29135;38177;39048;42212;43525;46194;47177;50925;51900;52890;52891;55632;55711;56849;56850;57513	108	94	96	52	57	56
2311	P19623;K7ESL0;K7EQ47;K7EL89;K7EKM4	P19623	17;6;4;3;2	17;6;4;3;2	17;6;4;3;2	Spermidine synthase	SRM	sp|P19623|SPEE_HUMAN Spermidine synthase OS=Homo sapiens OX=9606 GN=SRM PE=1 SV=1	17	17	17	14	16	13	10	11	9	14	16	13	10	11	9	16	11	14	16	13	10	11	9	33.824	0	77.178	By MS/MS	By MS/MS	By MS/MS	By MS/MS	By MS/MS	By MS/MS	67.5	80.1	58.3	46.7	64.9	44	782330000	588050000	650750000	247050000	213810000	207710000	52155000	39203000	43383000	16470000	14254000	13847000	141030000	141500000	142950000	59302000	59097000	58388000	3	3	27.0714	27.0762	27.0909	25.8216	25.8166	25.7992	1.51065e-08	1.02063e-05	-1.26709	-2.40675	High		278;13074;13093;13675;15362;22024;22025;29225;35913;37474;40806;42684;43881;51329;55171;57823;63333	20	26	18	8	9	12
1278	P34949;H3BPB8;H3BMZ9;F5GX71;H3BUZ9;H3BT48;H3BP57;H3BPP3;P34949-2;H3BPM5;H3BPU7;H3BT46;H3BNY8;H3BQX0;H3BU66;H3BUG1;H3BN01;B4DYB8	P34949;H3BPB8;H3BMZ9;F5GX71;H3BUZ9;H3BT48;H3BP57;H3BPP3;P34949-2;H3BPM5	7;7;6;6;6;6;6;6;4;4;3;3;3;3;3;2;2;2	7;7;6;6;6;6;6;6;4;4;3;3;3;3;3;2;2;2	7;7;6;6;6;6;6;6;4;4;3;3;3;3;3;2;2;2	Mannose-6-phosphate isomerase	MPI	sp|P34949|MPI_HUMAN Mannose-6-phosphate isomerase OS=Homo sapiens OX=9606 GN=MPI PE=1 SV=2;tr|H3BPB8|H3BPB8_HUMAN Mannose-6-phosphate isomerase OS=Homo sapiens OX=9606 GN=MPI PE=1 SV=1;tr|H3BMZ9|H3BMZ9_HUMAN Mannose-6-phosphate isomerase OS=Homo sapiens OX	7	7	7	7	7	6	3	3	4	7	7	6	3	3	4	7	4	7	7	6	3	3	4	46.655	0	32.388	By MS/MS	By MS/MS	By MS/MS	By MS/MS	By MS/MS	By MS/MS	27.2	27.2	27.2	15.6	11.8	18.2	90405000	63264000	57209000	23845000	14078000	21933000	4758200	3329700	3011000	1255000	740950	1154400	23254000	29613000	24814000	10894000	9873400	11340000	3	3	24.471	24.8197	24.5647	23.377	23.2351	23.4349	0.000450768	0.00193365	-1.26943	-2.41066	High		29260;29328;32690;49702;53369;58158;60273	6	7	5	2	1	2
1329	Q9BZG8;I3L1H5;I3L3X9;Q9BZG8-3;Q9BZG8-2;U3KQN3;A0A0A0MTR4	Q9BZG8;I3L1H5;I3L3X9;Q9BZG8-3;Q9BZG8-2	4;4;3;3;3;1;1	4;4;3;3;3;1;1	4;4;3;3;3;1;1	Diphthamide biosynthesis protein 1	DPH1	sp|Q9BZG8|DPH1_HUMAN 2-(3-amino-3-carboxypropyl)histidine synthase subunit 1 OS=Homo sapiens OX=9606 GN=DPH1 PE=1 SV=2;tr|I3L1H5|I3L1H5_HUMAN 2-(3-amino-3-carboxypropyl)histidine synthase OS=Homo sapiens OX=9606 GN=DPH1 PE=1 SV=1;tr|I3L3X9|I3L3X9_HUMAN 2-(	4	4	4	3	3	4	2	1	2	3	3	4	2	1	2	4	2	3	3	4	2	1	2	48.805	0	6.5184	By MS/MS	By MS/MS	By MS/MS	By MS/MS	By matching	By MS/MS	10.4	10.4	12.2	7.7	5.4	8.1	33106000	21386000	23216000	6272900	4639200	7795300	1226100	792070	859840	232330	171820	288720	13720000	15797000	12454000	4817700	6535500	6117400	3	3	23.7098	23.9131	23.5701	22.1999	22.6399	22.5445	0.0015939	0.00453185	-1.26959	-2.41093	High		2945;33255;35399;58023	1	3	4	1	0	1
2843	P55060;P55060-3;P55060-4;P55060-2	P55060;P55060-3;P55060-4	57;57;52;16	57;57;52;16	57;57;52;16	Exportin-2	CSE1L	sp|P55060|XPO2_HUMAN Exportin-2 OS=Homo sapiens OX=9606 GN=CSE1L PE=1 SV=3;sp|P55060-3|XPO2_HUMAN Isoform 3 of Exportin-2 OS=Homo sapiens OX=9606 GN=CSE1L;sp|P55060-4|XPO2_HUMAN Isoform 4 of Exportin-2 OS=Homo sapiens OX=9606 GN=CSE1L	57	57	57	50	51	50	43	44	45	50	51	50	43	44	45	51	45	50	51	50	43	44	45	110.42	0	323.31	By MS/MS	By MS/MS	By MS/MS	By MS/MS	By MS/MS	By MS/MS	69.5	65.9	65.1	55.5	58.4	60.5	13115000000	3191400000	4114100000	1647200000	1315600000	1544500000	252220000	61373000	79117000	31678000	25299000	29701000	2301600000	2069000000	2155000000	902560000	847750000	956550000	3	3	31.1	30.9463	31.005	29.7494	29.6591	29.8333	4.65838e-05	0.000572651	-1.26985	-2.41136	High		161;169;170;3361;3623;3624;3677;3704;4903;6251;7657;7658;9947;10770;10812;14432;15190;15916;16564;19569;20094;21349;21542;23868;24078;24609;25363;26396;28781;33396;33478;33592;36388;37448;37449;37564;39224;40134;40810;43043;43671;43672;43673;46568;47352;47400;49211;49759;51296;52271;52972;55698;57286;60990;61415;61444;61748	116	85	94	59	62	62
933	Q9GZZ1;E7EQ69;C9J5D1;A0A087WWJ2;Q9GZZ1-2;B0AZT5;C9J5J3;A0A0D9SF32;C9JZU6;F8WCK0	Q9GZZ1;E7EQ69;C9J5D1;A0A087WWJ2;Q9GZZ1-2;B0AZT5	21;21;17;14;12;11;8;8;6;4	21;21;17;14;12;11;8;8;6;4	21;21;17;14;12;11;8;8;6;4	N-alpha-acetyltransferase 50	NAA50	sp|Q9GZZ1|NAA50_HUMAN N-alpha-acetyltransferase 50 OS=Homo sapiens OX=9606 GN=NAA50 PE=1 SV=1;tr|E7EQ69|E7EQ69_HUMAN N-alpha-acetyltransferase 50 OS=Homo sapiens OX=9606 GN=NAA50 PE=1 SV=1;tr|C9J5D1|C9J5D1_HUMAN N-alpha-acetyltransferase 50 OS=Homo sapiens	21	21	21	20	18	18	13	13	13	20	18	18	13	13	13	20	13	20	18	18	13	13	13	19.398	0	99.029	By MS/MS	By MS/MS	By MS/MS	By MS/MS	By MS/MS	By MS/MS	70.4	69.8	69.8	54.4	68	69.2	848570000	409880000	525240000	145710000	142460000	216470000	77143000	37261000	47749000	13246000	12950000	19679000	120350000	109030000	113610000	50365000	42713000	49387000	3	3	26.8427	26.7001	26.7595	25.5859	25.3482	25.5576	0.000120185	0.000915777	-1.2702	-2.41195	High		9080;14580;14581;23231;23253;27361;27362;30047;34052;34053;34054;36879;36880;38081;40225;40226;45342;45604;45690;58838;58839	22	20	17	6	2	7
3081	Q00796;A0A6I8PIS1;H0YKB3;Q00796-2;A0A6I8PRA7	Q00796;A0A6I8PIS1	17;13;5;5;1	17;13;5;5;1	17;13;5;5;1	Sorbitol dehydrogenase	SORD	sp|Q00796|DHSO_HUMAN Sorbitol dehydrogenase OS=Homo sapiens OX=9606 GN=SORD PE=1 SV=4;tr|A0A6I8PIS1|A0A6I8PIS1_HUMAN Sorbitol dehydrogenase OS=Homo sapiens OX=9606 GN=SORD PE=4 SV=1	17	17	17	17	17	17	14	14	12	17	17	17	14	14	12	17	14	17	17	17	14	14	12	38.324	0	135.83	By MS/MS	By MS/MS	By MS/MS	By MS/MS	By MS/MS	By MS/MS	59.7	59.7	59.7	49.3	53.2	47.1	2595400000	1587600000	1871900000	759580000	751820000	778220000	123590000	75601000	89137000	36170000	35801000	37058000	563970000	557220000	543980000	224470000	232250000	233560000	3	3	29.071	29.0537	29.019	27.7419	27.7911	27.7992	7.06072e-07	7.63264e-05	-1.27047	-2.41241	High		41;42;2548;2783;2784;3528;12987;21894;23715;28631;30697;34184;50847;55447;58219;61388;62600	33	34	28	17	16	14
1956	O95630;C9JK83;O95630-2;F5H5B9;C9JZ93;C9JEK5	O95630;C9JK83;O95630-2;F5H5B9	6;5;5;3;2;2	6;5;5;3;2;2	6;5;5;3;2;2	STAM-binding protein	STAMBP	sp|O95630|STABP_HUMAN STAM-binding protein OS=Homo sapiens OX=9606 GN=STAMBP PE=1 SV=1;tr|C9JK83|C9JK83_HUMAN STAM-binding protein (Fragment) OS=Homo sapiens OX=9606 GN=STAMBP PE=1 SV=1;sp|O95630-2|STABP_HUMAN Isoform 2 of STAM-binding protein OS=Homo sapi	6	6	6	6	6	5	3	4	4	6	6	5	3	4	4	6	4	6	6	5	3	4	4	48.076	0	17.22	By MS/MS	By MS/MS	By MS/MS	By MS/MS	By MS/MS	By MS/MS	20	20	15.3	11.6	13.4	13.4	78925000	52339000	61206000	16128000	18670000	16613000	3431500	2275600	2661100	701220	811740	722300	19600000	21143000	24630000	9189000	8087200	9779100	3	3	24.2243	24.3337	24.5539	23.1315	22.9472	23.2213	0.000545538	0.00215072	-1.27066	-2.41272	High		15839;37140;39318;44156;48645;62100	4	5	5	1	1	3
1847	O75874;C9J4N6;C9JJE5;C9JLU6	O75874	17;6;3;3	16;5;3;3	16;5;3;3	Isocitrate dehydrogenase [NADP] cytoplasmic	IDH1	sp|O75874|IDHC_HUMAN Isocitrate dehydrogenase [NADP] cytoplasmic OS=Homo sapiens OX=9606 GN=IDH1 PE=1 SV=2	17	16	16	16	17	17	13	15	14	15	16	16	12	14	13	16	14	15	16	16	12	14	13	46.659	0	116.21	By MS/MS	By MS/MS	By MS/MS	By MS/MS	By MS/MS	By MS/MS	47.3	51.2	51.2	40.8	45.7	44	1110300000	756400000	896570000	308820000	357790000	305760000	44413000	30256000	35863000	12353000	14312000	12230000	119540000	135300000	128420000	53114000	55175000	50457000	3	3	26.8329	27.0116	26.9363	25.6626	25.7175	25.5886	3.76371e-05	0.000509846	-1.27072	-2.41281	High		7546;15013;19022;19726;20777;21055;24265;25900;31886;31976;36582;39809;46918;47916;54729;56108;59872	22	20	19	11	12	14
2710	P49589;P49589-3;P49589-2;B4DKY1;E9PRS8	P49589;P49589-3;P49589-2;B4DKY1	26;26;25;25;1	26;26;25;25;1	26;26;25;25;1	Cysteine--tRNA ligase, cytoplasmic	CARS	sp|P49589|SYCC_HUMAN Cysteine--tRNA ligase, cytoplasmic OS=Homo sapiens OX=9606 GN=CARS1 PE=1 SV=3;sp|P49589-3|SYCC_HUMAN Isoform 3 of Cysteine--tRNA ligase, cytoplasmic OS=Homo sapiens OX=9606 GN=CARS1;sp|P49589-2|SYCC_HUMAN Isoform 2 of Cysteine--tRNA li	26	26	26	22	19	25	12	14	14	22	19	25	12	14	14	25	14	22	19	25	12	14	14	85.472	0	109.44	By MS/MS	By MS/MS	By MS/MS	By MS/MS	By MS/MS	By MS/MS	34.4	32.2	38.2	19.5	21.8	22.3	661530000	310740000	459970000	153780000	119540000	131420000	16135000	7579100	11219000	3750600	2915500	3205300	71330000	69774000	67634000	30412000	24955000	31464000	3	3	26.088	26.0562	26.0112	24.8581	24.5728	24.9072	0.000282209	0.00147288	-1.27243	-2.41567	High		3240;4001;4561;8102;8853;12609;12610;14156;14273;15338;16602;25434;25579;28888;29626;36478;39973;43847;45798;45888;49515;51099;51100;58688;59300;60725	21	19	24	9	9	9
4289	Q8TE77;Q8TE77-3;E9PIT5;A0A087WWG1;Q8TE77-2	Q8TE77;Q8TE77-3;E9PIT5;A0A087WWG1;Q8TE77-2	4;4;2;2;2	4;4;2;2;2	4;4;2;2;2	Protein phosphatase Slingshot homolog 3	SSH3	sp|Q8TE77|SSH3_HUMAN Protein phosphatase Slingshot homolog 3 OS=Homo sapiens OX=9606 GN=SSH3 PE=1 SV=2;sp|Q8TE77-3|SSH3_HUMAN Isoform 3 of Protein phosphatase Slingshot homolog 3 OS=Homo sapiens OX=9606 GN=SSH3;tr|E9PIT5|E9PIT5_HUMAN Protein phosphatase Sl	4	4	4	3	3	3	2	3	1	3	3	3	2	3	1	3	3	3	3	3	2	3	1	72.995	0	22.517	By MS/MS	By MS/MS	By MS/MS	By MS/MS	By matching	By matching	11.8	10.5	11.8	8.6	11.8	2.1	29164000	14908000	27431000	7001600	14728000	1272500	972120	496930	914380	233390	490930	42418	13336000	13919000	19534000	6703500	6967300	5496200	3	3	23.6688	23.7306	24.2195	22.6765	22.7322	22.39	0.00335067	0.00782306	-1.2734	-2.41731	High		6697;23462;48113;60008	2	4	2	1	0	0
359	A0A1W2PQS6;F6U211;A0A2R8Y7H1;A0A2R8YFH6;A0A2R8Y6L3;S4R435;O95989	A0A1W2PQS6;F6U211;A0A2R8Y7H1;A0A2R8YFH6;A0A2R8Y6L3;S4R435	13;11;11;11;9;9;2	2;0;0;0;0;0;2	2;0;0;0;0;0;2		RPS10;RPS10-NUDT3	tr|A0A1W2PQS6|A0A1W2PQS6_HUMAN RPS10-NUDT3 readthrough OS=Homo sapiens OX=9606 GN=RPS10-NUDT3 PE=3 SV=1;tr|F6U211|F6U211_HUMAN 40S ribosomal protein S10 OS=Homo sapiens OX=9606 GN=RPS10 PE=3 SV=1;tr|A0A2R8Y7H1|A0A2R8Y7H1_HUMAN 40S ribosomal protein S10 OS=	13	2	2	10	13	12	12	11	9	2	2	2	2	2	2	2	2	2	2	2	2	2	2	33.14	0	9.1488	By MS/MS	By MS/MS	By MS/MS	By MS/MS	By matching	By MS/MS	40.5	44.3	39.2	40.9	40.9	37.1	74908000	44915000	46505000	12738000	14949000	12632000	5350600	3208200	3321800	909830	1067800	902280	38664000	52061000	45575000	16368000	22245000	17830000	3	3	25.2045	25.6337	25.4417	23.9644	24.407	24.0878	0.00215448	0.00561204	-1.27359	-2.41762	High		9322;9323;10746;17317;17318;18769;20953;21287;21979;22661;41527;58084;60807	3	2	2	1	0	2
4724	Q99747;Q99747-2;J3KTJ6	Q99747;Q99747-2	5;5;2	5;5;2	5;5;2	Gamma-soluble NSF attachment protein	NAPG	sp|Q99747|SNAG_HUMAN Gamma-soluble NSF attachment protein OS=Homo sapiens OX=9606 GN=NAPG PE=1 SV=1;sp|Q99747-2|SNAG_HUMAN Isoform 2 of Gamma-soluble NSF attachment protein OS=Homo sapiens OX=9606 GN=NAPG	5	5	5	3	3	5	3	4	3	3	3	5	3	4	3	5	4	3	3	5	3	4	3	34.746	0.00022036	5.4039	By MS/MS	By MS/MS	By MS/MS	By MS/MS	By MS/MS	By MS/MS	10.9	10.9	17	10.9	13.8	10.9	49557000	35056000	46295000	22465000	30830000	15952000	2753200	1947500	2571900	1248000	1712800	886250	22691000	23406000	25174000	12589000	11403000	6590900	3	3	24.4356	24.4804	24.5854	23.5857	23.4429	22.652	0.0122916	0.0219914	-1.2736	-2.41765	High		14147;31483;31949;34194;52496	2	2	3	1	2	1
2426	P27708;F8VPD4;H7C2E4;H7BZB3;H7C3Z5	P27708;F8VPD4	78;77;12;7;6	78;77;12;7;6	77;76;12;7;6	CAD protein;Glutamine-dependent carbamoyl-phosphate synthase;Aspartate carbamoyltransferase;Dihydroorotase	CAD	sp|P27708|PYR1_HUMAN CAD protein OS=Homo sapiens OX=9606 GN=CAD PE=1 SV=3;tr|F8VPD4|F8VPD4_HUMAN Aspartate carbamoyltransferase OS=Homo sapiens OX=9606 GN=CAD PE=1 SV=1	78	78	77	69	71	65	52	52	53	69	71	65	52	52	53	71	53	68	70	64	52	52	53	242.98	0	323.31	By MS/MS	By MS/MS	By MS/MS	By MS/MS	By MS/MS	By MS/MS	48	50.2	44.8	34.9	34.9	36.7	4095200000	2791900000	3380300000	1121000000	964550000	1053700000	39759000	27106000	32818000	10884000	9364500	10230000	233980000	243970000	251710000	101430000	95750000	104350000	3	3	27.8018	27.8621	27.9072	26.5959	26.5128	26.6369	1.15273e-05	0.000307713	-1.2752	-2.42032	High		253;254;433;2152;2481;3031;3032;4894;6469;8449;9787;10207;10902;10937;12002;14704;15448;16833;17502;17515;18158;19029;19806;20311;22017;23951;28454;29124;29465;29732;31330;31672;32786;32928;34275;35111;35435;36550;36901;37058;37095;37096;38753;38883;39368;39817;40013;41189;42131;42232;42356;42510;42547;42588;43002;43018;45243;45458;45962;45963;47085;47269;48008;50736;53100;53103;53785;54410;57145;57769;57770;57771;58106;58447;58827;59564;60429;63138	104	99	94	40	42	44
4918	Q9GZN8;Q9GZN8-2;H7BYU9	Q9GZN8;Q9GZN8-2;H7BYU9	5;5;4	5;5;4	5;5;4	UPF0687 protein C20orf27	C20orf27	sp|Q9GZN8|CT027_HUMAN UPF0687 protein C20orf27 OS=Homo sapiens OX=9606 GN=C20orf27 PE=1 SV=3;sp|Q9GZN8-2|CT027_HUMAN Isoform 2 of UPF0687 protein C20orf27 OS=Homo sapiens OX=9606 GN=C20orf27;tr|H7BYU9|H7BYU9_HUMAN UPF0687 protein C20orf27 (Fragment) OS=Hom	5	5	5	5	4	4	4	3	3	5	4	4	4	3	3	5	4	5	4	4	4	3	3	19.291	0	16.326	By MS/MS	By MS/MS	By MS/MS	By MS/MS	By MS/MS	By MS/MS	38.5	27.6	31.6	27.6	20.7	20.7	121870000	76148000	96105000	42532000	24451000	42898000	13541000	8460900	10678000	4725700	2716800	4766400	35826000	42871000	50217000	18492000	14971000	19631000	3	3	25.0945	25.3535	25.5817	24.1404	23.8357	24.2266	0.00227414	0.00582822	-1.27566	-2.42109	High		9735;13876;21412;33581;61551	6	2	4	1	1	0
859	P63098;F6U1T9;D3YTA9;H7BYZ3	P63098;F6U1T9;D3YTA9;H7BYZ3	6;6;6;5	6;6;6;5	6;6;6;5	Calcineurin subunit B type 1	PPP3R1	sp|P63098|CANB1_HUMAN Calcineurin subunit B type 1 OS=Homo sapiens OX=9606 GN=PPP3R1 PE=1 SV=2;tr|F6U1T9|F6U1T9_HUMAN Calcineurin subunit B type 1 OS=Homo sapiens OX=9606 GN=PPP3R1 PE=1 SV=1;tr|D3YTA9|D3YTA9_HUMAN Calcineurin subunit B type 1 OS=Homo sapie	6	6	6	5	5	2	2	3	1	5	5	2	2	3	1	5	3	5	5	2	2	3	1	19.3	0	19.269	By MS/MS	By MS/MS	By MS/MS	By MS/MS	By MS/MS	By matching	57.1	46.5	27.6	28.8	38.2	10.6	95094000	65193000	28337000	17261000	12612000	6629700	10566000	7243600	3148500	1917900	1401300	736630	41329000	26194000	33729000	16079000	13451000	11889000	3	3	25.3007	24.6427	25.0075	23.9387	23.6812	23.5031	0.00504141	0.0106997	-1.27595	-2.42159	High		25881;26707;27995;30249;38237;52598	5	3	2	1	2	0
170	Q9UPT5;A0A0A0MSB8;Q9UPT5-2;Q9UPT5-5;Q9UPT5-1;Q9UPT5-6;A0A0A0MRE1;B4DJ07;B5MCY9;K7ERQ5;Q9UPT5-4;C9JME6;C9JKC2	Q9UPT5;A0A0A0MSB8;Q9UPT5-2;Q9UPT5-5;Q9UPT5-1;Q9UPT5-6;A0A0A0MRE1;B4DJ07	10;10;10;10;10;10;8;8;3;3;3;1;1	10;10;10;10;10;10;8;8;3;3;3;1;1	10;10;10;10;10;10;8;8;3;3;3;1;1	Exocyst complex component 7	EXOC7	sp|Q9UPT5|EXOC7_HUMAN Exocyst complex component 7 OS=Homo sapiens OX=9606 GN=EXOC7 PE=1 SV=3;tr|A0A0A0MSB8|A0A0A0MSB8_HUMAN Exocyst complex component 7 OS=Homo sapiens OX=9606 GN=EXOC7 PE=1 SV=1;sp|Q9UPT5-2|EXOC7_HUMAN Isoform 2 of Exocyst complex componen	10	10	10	9	9	9	4	5	5	9	9	9	4	5	5	9	5	9	9	9	4	5	5	83.381	0	19.94	By MS/MS	By MS/MS	By MS/MS	By MS/MS	By MS/MS	By MS/MS	16.9	17.4	16.9	8.3	10.6	9.9	57174000	40903000	44641000	15886000	14474000	20652000	1545300	1105500	1206500	429360	391180	558160	11185000	19376000	14097000	5888600	4780700	7637400	3	3	23.4151	24.2078	23.7489	22.4895	22.1888	22.8647	0.0133667	0.023672	-1.27626	-2.4221	High		5210;14705;21080;32543;39993;40552;47075;57750;60413;61915	6	5	7	1	1	1
758	P19971;C9JGI3;P19971-2;A0A494C0L6;A0A494C1L9;A0A494C1N7;A0A494BZZ4;A0A494C0A4	P19971;C9JGI3;P19971-2;A0A494C0L6	8;8;7;5;2;2;2;1	8;8;7;5;2;2;2;1	8;8;7;5;2;2;2;1	Thymidine phosphorylase	TYMP	sp|P19971|TYPH_HUMAN Thymidine phosphorylase OS=Homo sapiens OX=9606 GN=TYMP PE=1 SV=2;tr|C9JGI3|C9JGI3_HUMAN Thymidine phosphorylase (Fragment) OS=Homo sapiens OX=9606 GN=TYMP PE=1 SV=1;sp|P19971-2|TYPH_HUMAN Isoform 2 of Thymidine phosphorylase OS=Homo s	8	8	8	6	6	6	5	4	4	6	6	6	5	4	4	6	5	6	6	6	5	4	4	49.955	0	23.782	By MS/MS	By MS/MS	By MS/MS	By MS/MS	By MS/MS	By MS/MS	20.7	26.6	22.4	19.7	13.9	15.8	89133000	76342000	95278000	33880000	15637000	26480000	3713900	3180900	3969900	1411600	651540	1103300	36357000	38787000	37569000	16771000	13085000	16982000	3	3	25.1157	25.2091	25.163	23.9995	23.6414	24.0175	0.000524581	0.00210338	-1.27649	-2.42248	High		402;3209;4367;6949;9174;14594;19206;37923	8	7	7	3	2	4
4754	Q9BQC3;Q9BQC3-3;Q9BQC3-2;E9PLL2;E9PMH7;H0YCR5;E9PJH6	Q9BQC3;Q9BQC3-3	7;4;3;2;2;2;1	7;4;3;2;2;2;1	7;4;3;2;2;2;1	Diphthamide biosynthesis protein 2	DPH2	sp|Q9BQC3|DPH2_HUMAN 2-(3-amino-3-carboxypropyl)histidine synthase subunit 2 OS=Homo sapiens OX=9606 GN=DPH2 PE=1 SV=1;sp|Q9BQC3-3|DPH2_HUMAN Isoform 3 of 2-(3-amino-3-carboxypropyl)histidine synthase subunit 2 OS=Homo sapiens OX=9606 GN=DPH2	7	7	7	7	7	7	2	5	4	7	7	7	2	5	4	7	5	7	7	7	2	5	4	52.082	0	20.211	By MS/MS	By MS/MS	By MS/MS	By MS/MS	By MS/MS	By MS/MS	27	27	27	9	19.8	14.3	82448000	55334000	69608000	11181000	24877000	19542000	3584700	2405800	3026400	486130	1081600	849670	20876000	20549000	19802000	7201400	9926000	8357800	3	3	24.3153	24.2926	24.2391	22.7798	23.2428	22.9947	0.000710527	0.00257036	-1.27658	-2.42263	High		4033;4635;13154;31574;51174;55492;62241	5	9	8	2	3	3
2445	P29353;P29353-2;P29353-3;P29353-7;P29353-6;X6R6D0;P29353-5;H0Y539;Q5T188;P98077	P29353;P29353-2;P29353-3;P29353-7;P29353-6;X6R6D0;P29353-5;H0Y539	5;5;5;5;5;5;5;4;2;1	5;5;5;5;5;5;5;4;2;1	5;5;5;5;5;5;5;4;2;1	SHC-transforming protein 1	SHC1	sp|P29353|SHC1_HUMAN SHC-transforming protein 1 OS=Homo sapiens OX=9606 GN=SHC1 PE=1 SV=4;sp|P29353-2|SHC1_HUMAN Isoform p52Shc of SHC-transforming protein 1 OS=Homo sapiens OX=9606 GN=SHC1;sp|P29353-3|SHC1_HUMAN Isoform p46Shc of SHC-transforming protein	5	5	5	3	5	4	2	2	4	3	5	4	2	2	4	5	4	3	5	4	2	2	4	62.821	0	11.509	By MS/MS	By MS/MS	By MS/MS	By MS/MS	By MS/MS	By MS/MS	7	17	10.5	4.3	4.3	13.6	28235000	32321000	29283000	7678900	6048200	20293000	973620	1114500	1009800	264790	208560	699760	13516000	16020000	13794000	6478200	4684100	6905300	3	3	23.6882	23.9334	23.7175	22.6272	22.1593	22.7193	0.00253635	0.00630878	-1.27777	-2.42463	High		7686;10463;11587;13039;21716	3	3	3	1	1	2
2559	P36959	P36959	3	2	2	GMP reductase 1	GMPR	sp|P36959|GMPR1_HUMAN GMP reductase 1 OS=Homo sapiens OX=9606 GN=GMPR PE=1 SV=1	3	2	2	3	2	3	2	2	2	2	1	2	1	1	1	2	1	2	1	2	1	1	1	37.418	0	7.0189	By MS/MS	By MS/MS	By MS/MS	By MS/MS	By MS/MS	By MS/MS	17.1	9.6	17.1	9.6	9.6	9.6	12706000	7606000	12925000	4087500	5531300	3668600	794140	475370	807810	255470	345700	229290	12706000	12265000	16750000	5172100	7140000	4954200	3	3	23.599	23.548	23.9977	22.3023	22.7675	22.2402	0.00428248	0.00945539	-1.27823	-2.4254	High		30170;30848;54773	2	1	2	1	1	1
5916	S4R400	S4R400	11	11	1		FOCAD	tr|S4R400|S4R400_HUMAN Focadhesin OS=Homo sapiens OX=9606 GN=FOCAD PE=1 SV=2	11	11	1	10	10	9	4	5	5	10	10	9	4	5	5	10	5	1	1	1	1	1	1	136.37	0	25.835	By MS/MS	By MS/MS	By MS/MS	By MS/MS	By MS/MS	By MS/MS	13.7	12.9	11.3	4.5	4.9	6.1	77527000	40105000	65476000	13711000	20153000	18597000	1384400	716160	1169200	244840	359870	332090	18458000	19134000	18134000	6742700	9226400	7204800	3	3	24.1377	24.1896	24.1122	22.6849	23.1373	22.7805	0.00078685	0.00272973	-1.27894	-2.4266	High		2254;14850;15757;25787;33337;33542;46928;48378;56950;60117;62348	7	8	7	0	1	1
3834	Q6R327;Q6R327-3;D6R9S6;Q6R327-4	Q6R327;Q6R327-3;D6R9S6;Q6R327-4	2;2;1;1	2;2;1;1	2;2;1;1	Rapamycin-insensitive companion of mTOR	RICTOR	sp|Q6R327|RICTR_HUMAN Rapamycin-insensitive companion of mTOR OS=Homo sapiens OX=9606 GN=RICTOR PE=1 SV=1;sp|Q6R327-3|RICTR_HUMAN Isoform 3 of Rapamycin-insensitive companion of mTOR OS=Homo sapiens OX=9606 GN=RICTOR;tr|D6R9S6|D6R9S6_HUMAN Rapamycin-insens	2	2	2	1	2	2	1	1	1	1	2	2	1	1	1	2	1	1	2	2	1	1	1	192.22	0.0002096	4.2951	By MS/MS	By MS/MS	By MS/MS	By MS/MS	By MS/MS	By MS/MS	0.7	1.7	1.7	0.7	0.7	0.7	108040000	40751000	64440000	22454000	27437000	29210000	1187300	447810	708130	246740	301510	320990	122630000	69863000	61060000	29369000	34017000	36551000	3	3	26.8697	26.058	25.8637	24.8078	25.0198	25.1234	0.0164258	0.0280866	-1.28018	-2.42869	High		15537;25168	1	2	1	0	0	0
4167	Q8N8N7;G3V3Y1;Q8N8N7-2;G3V2R9	Q8N8N7;G3V3Y1;Q8N8N7-2	5;4;3;2	5;4;3;2	5;4;3;2	Prostaglandin reductase 2	PTGR2	sp|Q8N8N7|PTGR2_HUMAN Prostaglandin reductase 2 OS=Homo sapiens OX=9606 GN=PTGR2 PE=1 SV=1;tr|G3V3Y1|G3V3Y1_HUMAN 15-oxoprostaglandin 13-reductase OS=Homo sapiens OX=9606 PE=3 SV=1;sp|Q8N8N7-2|PTGR2_HUMAN Isoform 2 of Prostaglandin reductase 2 OS=Homo sapi	5	5	5	4	4	3	1	2	3	4	4	3	1	2	3	4	3	4	4	3	1	2	3	38.499	0	15.95	By MS/MS	By MS/MS	By MS/MS	By MS/MS	By MS/MS	By MS/MS	24.8	22.2	18.2	4.3	8.3	16	31433000	15871000	14584000	4295600	9468300	13274000	2095500	1058100	972270	286370	631220	884960	12816000	12304000	14172000	5008600	4831000	6417300	3	3	23.6114	23.5526	23.7565	22.256	22.2039	22.6135	0.000839441	0.00285897	-1.2824	-2.43244	High		7428;17171;24321;37385;38256	2	4	3	0	0	0
1941	O95433;O95433-2;G3V438;H0YJG7;H0YJU2;G3V3W9;H0YJ63	O95433;O95433-2;G3V438;H0YJG7	24;17;14;13;10;6;5	24;17;14;13;10;6;5	24;17;14;13;10;6;5	Activator of 90 kDa heat shock protein ATPase homolog 1	AHSA1	sp|O95433|AHSA1_HUMAN Activator of 90 kDa heat shock protein ATPase homolog 1 OS=Homo sapiens OX=9606 GN=AHSA1 PE=1 SV=1;sp|O95433-2|AHSA1_HUMAN Isoform 2 of Activator of 90 kDa heat shock protein ATPase homolog 1 OS=Homo sapiens OX=9606 GN=AHSA1;tr|G3V438	24	24	24	22	19	20	18	17	15	22	19	20	18	17	15	22	18	22	19	20	18	17	15	38.274	0	323.31	By MS/MS	By MS/MS	By MS/MS	By MS/MS	By MS/MS	By MS/MS	74.3	69.5	71.9	61.2	60.1	55.6	1809700000	1039300000	1463100000	532390000	460920000	481050000	90486000	51967000	73156000	26620000	23046000	24053000	477110000	453550000	455710000	191020000	183250000	195630000	3	3	28.8297	28.7567	28.7635	27.5091	27.4492	27.5436	3.73776e-06	0.000185229	-1.28268	-2.4329	High		788;6421;6628;9690;13135;14784;15089;18199;18200;18201;18390;18391;26241;30189;30190;31969;39557;44417;51016;51773;53051;56495;56496;63302	36	30	30	16	18	17
3038	P78417;Q5TA02;P78417-3;P78417-2;Q5TA01	P78417;Q5TA02;P78417-3;P78417-2;Q5TA01	18;17;17;14;13	18;17;17;14;13	18;17;17;14;13	Glutathione S-transferase omega-1	GSTO1	sp|P78417|GSTO1_HUMAN Glutathione S-transferase omega-1 OS=Homo sapiens OX=9606 GN=GSTO1 PE=1 SV=2;tr|Q5TA02|Q5TA02_HUMAN Glutathione-dependent dehydroascorbate reductase (Fragment) OS=Homo sapiens OX=9606 GN=GSTO1 PE=1 SV=1;sp|P78417-3|GSTO1_HUMAN Isoform	18	18	18	18	17	17	12	11	12	18	17	17	12	11	12	18	12	18	17	17	12	11	12	27.566	0	95.899	By MS/MS	By MS/MS	By MS/MS	By MS/MS	By MS/MS	By MS/MS	65.6	56.4	56.4	37.8	34.4	49	1589100000	1023900000	1398900000	408240000	395150000	413300000	113510000	73136000	99919000	29160000	28225000	29521000	250710000	268220000	262940000	98325000	104000000	119380000	3	3	27.9014	27.9988	27.9702	26.5511	26.632	26.831	0.000128024	0.000944514	-1.28547	-2.43761	High		10428;10429;14109;18422;19952;21191;28473;28474;30546;32483;33339;33918;36745;37804;39999;40726;54509;58842	24	28	28	13	12	16
5457	Q9UHD1;Q9UHD1-2;E9PHZ2;E9PPQ5;E9PIZ4;E9PSD5;E9PL00;E9PIF7	Q9UHD1;Q9UHD1-2	19;17;9;9;7;7;2;1	19;17;9;9;7;7;2;1	19;17;9;9;7;7;2;1	Cysteine and histidine-rich domain-containing protein 1	CHORDC1	sp|Q9UHD1|CHRD1_HUMAN Cysteine and histidine-rich domain-containing protein 1 OS=Homo sapiens OX=9606 GN=CHORDC1 PE=1 SV=2;sp|Q9UHD1-2|CHRD1_HUMAN Isoform 2 of Cysteine and histidine-rich domain-containing protein 1 OS=Homo sapiens OX=9606 GN=CHORDC1	19	19	19	18	17	16	17	15	15	18	17	16	17	15	15	18	17	18	17	16	17	15	15	37.489	0	323.31	By MS/MS	By MS/MS	By MS/MS	By MS/MS	By MS/MS	By MS/MS	66.3	66	65.7	68.1	57.5	65.1	2730100000	1962800000	1908500000	840840000	736770000	836750000	170630000	122670000	119280000	52553000	46048000	52297000	333060000	386700000	359160000	149380000	135680000	157270000	3	3	28.3112	28.5266	28.4201	27.1544	27.0156	27.2287	0.00012809	0.000944514	-1.2864	-2.43918	High		1295;3056;11468;14206;15825;21944;26901;29092;35598;36731;36732;41101;45938;46160;51178;54207;54479;55216;55983	43	33	38	22	19	21
1776	O75083;O75083-3;D6RD66	O75083;O75083-3	27;17;12	27;17;12	27;17;12	WD repeat-containing protein 1	WDR1	sp|O75083|WDR1_HUMAN WD repeat-containing protein 1 OS=Homo sapiens OX=9606 GN=WDR1 PE=1 SV=4;sp|O75083-3|WDR1_HUMAN Isoform 2 of WD repeat-containing protein 1 OS=Homo sapiens OX=9606 GN=WDR1	27	27	27	26	25	25	22	22	22	26	25	25	22	22	22	26	22	26	25	25	22	22	22	66.193	0	323.31	By MS/MS	By MS/MS	By MS/MS	By MS/MS	By MS/MS	By MS/MS	61.7	64.2	64	58.1	58.7	60.2	3695300000	2232600000	2863600000	1170100000	1091400000	1053000000	123180000	74419000	95455000	39004000	36379000	35100000	371970000	364540000	356860000	148750000	149100000	150290000	3	3	28.4706	28.4415	28.4108	27.1483	27.1517	27.1632	2.21954e-07	4.14879e-05	-1.28657	-2.43947	High		2046;2047;5861;7067;7130;11259;14551;19372;19675;22818;24287;26655;26657;27066;29187;31732;36967;38736;39732;40619;48082;51101;56278;57169;60259;61331;61621	50	36	42	24	22	18
1995	P00374;P00374-2;B4DM58;Q86XF0;C9JJ68	P00374;P00374-2;B4DM58	7;6;5;1;1	7;6;5;1;1	7;6;5;1;1	Dihydrofolate reductase	DHFR	sp|P00374|DYR_HUMAN Dihydrofolate reductase OS=Homo sapiens OX=9606 GN=DHFR PE=1 SV=2;sp|P00374-2|DYR_HUMAN Isoform 2 of Dihydrofolate reductase OS=Homo sapiens OX=9606 GN=DHFR;tr|B4DM58|B4DM58_HUMAN Dihydrofolate reductase OS=Homo sapiens OX=9606 GN=DHFR	7	7	7	5	5	5	2	2	3	5	5	5	2	2	3	5	3	5	5	5	2	2	3	21.452	0	14.283	By MS/MS	By MS/MS	By MS/MS	By MS/MS	By MS/MS	By MS/MS	39	44.4	34.8	18.2	12.3	21.9	113230000	67369000	85085000	18404000	26330000	31148000	8709900	5182300	6545000	1415700	2025400	2396000	47205000	44508000	45518000	14719000	20790000	21501000	3	3	25.4924	25.4076	25.4399	23.8112	24.3094	24.3579	0.00187785	0.00506223	-1.28716	-2.44046	High		11735;25115;25218;33347;35804;35805;56783	4	7	6	1	1	1
5440	Q9UGI8;Q9UGI8-2;F8W7T0;H7BYK1;F8WDI4	Q9UGI8;Q9UGI8-2	19;19;7;2;1	19;19;7;2;1	19;19;7;2;1	Testin	TES	sp|Q9UGI8|TES_HUMAN Testin OS=Homo sapiens OX=9606 GN=TES PE=1 SV=1;sp|Q9UGI8-2|TES_HUMAN Isoform 2 of Testin OS=Homo sapiens OX=9606 GN=TES	19	19	19	17	18	18	13	14	12	17	18	18	13	14	12	18	14	17	18	18	13	14	12	47.996	0	122.2	By MS/MS	By MS/MS	By MS/MS	By MS/MS	By MS/MS	By MS/MS	49.6	49.6	52	38.7	42.3	36.3	770460000	537540000	642690000	265590000	227700000	197180000	30818000	21502000	25708000	10623000	9107900	7887200	101820000	108900000	106330000	46367000	41281000	42215000	3	3	26.6014	26.6984	26.664	25.4666	25.299	25.3313	2.53983e-05	0.000456073	-1.28901	-2.4436	High		5767;5831;5889;10490;11353;15552;28498;34159;37659;39652;41498;41499;41564;43598;43599;43799;44009;46933;50534	18	18	19	7	6	6
3187	Q0VDF9;H7C2A1	Q0VDF9	8;1	8;1	8;1	Heat shock 70 kDa protein 14	HSPA14	sp|Q0VDF9|HSP7E_HUMAN Heat shock 70 kDa protein 14 OS=Homo sapiens OX=9606 GN=HSPA14 PE=1 SV=1	8	8	8	7	4	5	4	3	5	7	4	5	4	3	5	7	5	7	4	5	4	3	5	54.794	0	43.783	By MS/MS	By MS/MS	By MS/MS	By MS/MS	By MS/MS	By MS/MS	26.9	14.7	20.2	13.6	10.8	16.7	168080000	69797000	79181000	37462000	4272500	38352000	6225100	2585100	2932600	1387500	158240	1420400	38009000	40244000	43628000	19418000	11364000	20700000	3	3	25.1798	25.2623	25.3788	24.2109	23.438	24.3031	0.0100258	0.0186475	-1.28962	-2.44464	High		290;14033;16372;16513;22188;32006;37869;58150	5	3	3	3	3	4
5617	Q9Y266;A0A0A0MSU9;A0A0A0MSS4	Q9Y266	31;13;10	31;13;10	31;13;10	Nuclear migration protein nudC	NUDC	sp|Q9Y266|NUDC_HUMAN Nuclear migration protein nudC OS=Homo sapiens OX=9606 GN=NUDC PE=1 SV=1	31	31	31	29	29	30	25	24	26	29	29	30	25	24	26	30	26	29	29	30	25	24	26	38.242	0	274.12	By MS/MS	By MS/MS	By MS/MS	By MS/MS	By MS/MS	By MS/MS	70.7	59.8	59.8	59.8	57.1	58.3	3782100000	2477100000	3147200000	1050700000	821670000	1119200000	180100000	117960000	149870000	50034000	39127000	53293000	827000000	848370000	869280000	357850000	308230000	378310000	3	3	29.6233	29.6601	29.6952	28.4148	28.1994	28.495	0.000141715	0.000989354	-1.28982	-2.44498	High		6299;8150;12045;12046;12047;15518;17870;18538;19795;19796;19797;27392;29007;32227;32523;34800;34801;34802;35267;36600;36601;45452;47181;49104;49105;49106;51580;56046;56047;60261;61135	48	48	48	22	21	22
4929	Q9GZZ9;E7EQ61;Q9GZZ9-2;E7EWE1;C9JRV9;C9J5W5;C9J0F6	Q9GZZ9;E7EQ61;Q9GZZ9-2;E7EWE1;C9JRV9	8;7;7;5;4;3;2	8;7;7;5;4;3;2	8;7;7;5;4;3;2	Ubiquitin-like modifier-activating enzyme 5	UBA5	sp|Q9GZZ9|UBA5_HUMAN Ubiquitin-like modifier-activating enzyme 5 OS=Homo sapiens OX=9606 GN=UBA5 PE=1 SV=1;tr|E7EQ61|E7EQ61_HUMAN UFM1-activating enzyme OS=Homo sapiens OX=9606 GN=UBA5 PE=1 SV=1;sp|Q9GZZ9-2|UBA5_HUMAN Isoform 2 of Ubiquitin-like modifier-a	8	8	8	5	6	5	4	5	5	5	6	5	4	5	5	6	5	5	6	5	4	5	5	44.863	0	37.589	By MS/MS	By MS/MS	By MS/MS	By MS/MS	By MS/MS	By MS/MS	25	28	23.5	18.8	24.8	24.8	151880000	231060000	112290000	46545000	61087000	64793000	8934300	13591000	6605500	2737900	3593400	3811300	98642000	85840000	89429000	42490000	31892000	38154000	3	3	26.5557	26.3551	26.4142	25.3406	24.9267	25.1853	0.000660593	0.00245564	-1.29081	-2.44666	High		26005;28750;30927;33187;38608;39498;39853;42657	6	7	5	5	3	4
1110	P61923;F8VVA7;P61923-4;F8VXB1;F8W156;F8W651;F8VYZ4;P61923-5;F8VUC5;F8VXR1;P61923-3;F8VYK5;P61923-2;F8VYE0	P61923;F8VVA7;P61923-4;F8VXB1;F8W156;F8W651;F8VYZ4;P61923-5;F8VUC5;F8VXR1;P61923-3	6;6;5;4;4;4;4;4;3;3;3;2;2;1	6;6;5;4;4;4;4;4;3;3;3;2;2;1	6;6;5;4;4;4;4;4;3;3;3;2;2;1	Coatomer subunit zeta-1	COPZ1	sp|P61923|COPZ1_HUMAN Coatomer subunit zeta-1 OS=Homo sapiens OX=9606 GN=COPZ1 PE=1 SV=1;tr|F8VVA7|F8VVA7_HUMAN Coatomer subunit zeta OS=Homo sapiens OX=9606 GN=COPZ1 PE=1 SV=1;sp|P61923-4|COPZ1_HUMAN Isoform 4 of Coatomer subunit zeta-1 OS=Homo sapiens OX	6	6	6	6	6	6	5	5	5	6	6	6	5	5	5	6	5	6	6	6	5	5	5	20.198	0	46.141	By MS/MS	By MS/MS	By MS/MS	By MS/MS	By MS/MS	By MS/MS	44.1	44.1	44.1	35	35	35	417570000	269160000	428630000	148620000	108440000	115560000	83514000	53833000	85727000	29724000	21688000	23112000	186760000	187350000	209910000	86862000	71878000	80281000	3	3	27.4766	27.4812	27.6452	26.3722	26.099	26.2586	0.000182019	0.001152	-1.29105	-2.44706	High		2327;17345;37326;51674;55493;63291	10	12	11	7	5	6
295	Q8TBF2-6;J3KRV9;A0A0G2JRR6;A0A0A0MRV4;J3KPF5;A0A2P0CTB1;J3KPF6;A0A0G2JSF1;A0A0A0MT35;Q8TBF2;Q8TBF2-7;A0A2P0CTH9;Q8TBF2-3;Q8TBF2-4;J3QKK8;Q8TBF2-2;A0A2P0CU24	Q8TBF2-6;J3KRV9;A0A0G2JRR6;A0A0A0MRV4;J3KPF5;A0A2P0CTB1;J3KPF6;A0A0G2JSF1;A0A0A0MT35;Q8TBF2;Q8TBF2-7;A0A2P0CTH9;Q8TBF2-3;Q8TBF2-4;J3QKK8;Q8TBF2-2;A0A2P0CU24	2;2;2;1;1;1;1;1;1;1;1;1;1;1;1;1;1	2;2;2;1;1;1;1;1;1;1;1;1;1;1;1;1;1	2;2;2;1;1;1;1;1;1;1;1;1;1;1;1;1;1	Prostamide/prostaglandin F synthase	FAM213B	sp|Q8TBF2-6|PXL2B_HUMAN Isoform 5 of Prostamide/prostaglandin F synthase OS=Homo sapiens OX=9606 GN=PRXL2B;tr|J3KRV9|J3KRV9_HUMAN Prostamide/prostaglandin F synthase (Fragment) OS=Homo sapiens OX=9606 GN=PRXL2B PE=1 SV=9;tr|A0A0G2JRR6|A0A0G2JRR6_HUMAN Pros	2	2	2	2	1	1	1	1	1	2	1	1	1	1	1	2	1	2	1	1	1	1	1	21.066	0.00021636	4.9582	By MS/MS	By MS/MS	By MS/MS	By MS/MS	By MS/MS	By MS/MS	17	9.8	9.8	9.8	9.8	9.8	56621000	11135000	13931000	4496900	6118300	6277900	4355400	856510	1071600	345920	470640	482920	22355000	23201000	23328000	7352300	10205000	10955000	3	3	24.4141	24.4677	24.4756	22.8098	23.2828	23.3851	0.00191625	0.00512486	-1.29324	-2.45078	High		5423;60768	2	1	1	1	1	1
2121	P09211;A8MX94;A0A087X2E9;A0A2R8Y5E5;A0A087X243	P09211;A8MX94	14;12;4;2;1	14;12;4;2;1	14;12;4;2;1	Glutathione S-transferase P	GSTP1	sp|P09211|GSTP1_HUMAN Glutathione S-transferase P OS=Homo sapiens OX=9606 GN=GSTP1 PE=1 SV=2;tr|A8MX94|A8MX94_HUMAN GST class-pi OS=Homo sapiens OX=9606 GN=GSTP1 PE=1 SV=1	14	14	14	14	14	13	11	12	11	14	14	13	11	12	11	14	12	14	14	13	11	12	11	23.356	0	323.31	By MS/MS	By MS/MS	By MS/MS	By MS/MS	By MS/MS	By MS/MS	82.4	82.4	62.4	56.7	61.4	61.4	5937800000	4053000000	5085800000	1764000000	1861300000	1725400000	539800000	368450000	462350000	160360000	169210000	156850000	1366100000	1438200000	1439400000	567460000	570160000	593400000	3	3	30.3474	30.4216	30.4228	29.0799	29.0868	29.1444	2.30842e-06	0.000140687	-1.29356	-2.45133	High		1507;1508;3205;4443;8457;15805;38037;38038;38369;42036;42037;52000;53089;53090	54	52	50	28	24	26
2006	P00558;P00558-2	P00558;P00558-2	37;34	37;34	31;29	Phosphoglycerate kinase 1	PGK1	sp|P00558|PGK1_HUMAN Phosphoglycerate kinase 1 OS=Homo sapiens OX=9606 GN=PGK1 PE=1 SV=3;sp|P00558-2|PGK1_HUMAN Isoform 2 of Phosphoglycerate kinase 1 OS=Homo sapiens OX=9606 GN=PGK1	37	37	31	37	36	36	35	33	33	37	36	36	35	33	33	37	35	31	30	30	29	27	27	44.614	0	323.31	By MS/MS	By MS/MS	By MS/MS	By MS/MS	By MS/MS	By MS/MS	87.8	87.8	87.8	85.6	83.5	84.2	12252000000	7879400000	9294700000	3983600000	3586200000	3581300000	453790000	291830000	344250000	147540000	132820000	132640000	1048300000	1112100000	1081400000	440730000	430920000	449360000	3	3	29.9654	30.0506	30.0103	28.7153	28.6828	28.7433	1.76474e-06	0.000127179	-1.29495	-2.45368	High		734;1282;1751;2131;2876;3150;6502;11881;14099;14809;14810;14811;17105;25608;26243;26244;27263;31264;35902;43185;48681;50946;50947;52294;52295;55316;55317;55784;55785;57306;57985;58004;58450;59359;60980;61266;62948	113	100	106	62	64	65
4934	Q9H074-3;D6RJF2;D6RD97;D6RJ02	Q9H074-3	8;2;1;1	8;2;1;1	1;1;1;1	Polyadenylate-binding protein-interacting protein 1	PAIP1	sp|Q9H074-3|PAIP1_HUMAN Isoform 3 of Polyadenylate-binding protein-interacting protein 1 OS=Homo sapiens OX=9606 GN=PAIP1	8	8	1	6	7	6	6	6	7	6	7	6	6	6	7	7	7	1	1	1	1	1	1	42.006	0	23.824	By MS/MS	By MS/MS	By MS/MS	By MS/MS	By MS/MS	By MS/MS	27.2	30.5	27.5	27.2	27.2	27.2	185130000	109660000	128140000	58553000	53284000	56594000	15427000	9138700	10679000	4879400	4440300	4716200	47405000	44159000	47939000	19242000	18449000	19072000	3	3	25.4985	25.3962	25.5147	24.1978	24.137	24.185	6.22219e-06	0.000228246	-1.29656	-2.45643	High		885;2596;9805;11795;18615;23251;35860;37263	6	7	7	5	2	3
3767	Q6IBS0;D6RG15;H7C5I2	Q6IBS0;D6RG15	14;11;1	13;10;1	7;6;0	Twinfilin-2	TWF2	sp|Q6IBS0|TWF2_HUMAN Twinfilin-2 OS=Homo sapiens OX=9606 GN=TWF2 PE=1 SV=2;tr|D6RG15|D6RG15_HUMAN Twinfilin-2 OS=Homo sapiens OX=9606 GN=TWF2 PE=1 SV=1	14	13	7	14	13	13	10	12	11	13	12	12	10	12	11	13	12	7	6	7	6	6	5	39.548	0	242.77	By MS/MS	By MS/MS	By MS/MS	By MS/MS	By MS/MS	By MS/MS	62.5	55.6	56.4	47.3	54.2	47.3	808190000	568550000	779410000	266650000	256240000	309610000	40410000	28428000	38971000	13333000	12812000	15481000	193130000	211150000	215970000	85894000	83285000	82340000	3	3	27.525	27.6537	27.6863	26.3561	26.3116	26.2951	1.57402e-05	0.000355965	-1.30075	-2.46357	High		2118;5352;6547;13171;21811;22100;22282;27740;30251;30354;32782;38841;60035;61942	23	19	18	12	12	9
5273	Q9NWV4	Q9NWV4	4	4	4	UPF0587 protein C1orf123	C1orf123	sp|Q9NWV4|CZIB_HUMAN CXXC motif containing zinc binding protein OS=Homo sapiens OX=9606 GN=CZIB PE=1 SV=1	4	4	4	4	3	3	3	3	3	4	3	3	3	3	3	4	3	4	3	3	3	3	3	18.048	0	18.766	By MS/MS	By MS/MS	By MS/MS	By MS/MS	By MS/MS	By MS/MS	40	25.6	25.6	25.6	25.6	25.6	142010000	58048000	67163000	28699000	33056000	33275000	14201000	5804800	6716300	2869900	3305600	3327500	46220000	41312000	48136000	17426000	18818000	18711000	3	3	25.462	25.3001	25.5206	24.0547	24.1656	24.1574	6.46352e-05	0.000681668	-1.30165	-2.46511	High		4136;4925;12382;52752	5	4	3	1	1	2
1622	O15305;H3BV55;H3BPH4;H3BRM0;O15305-2;H3BR08;H3BM92;H3BV34;H3BT06;H3BNY9;Q92871	O15305;H3BV55;H3BPH4;H3BRM0;O15305-2	10;8;6;6;5;3;3;3;3;3;1	10;8;6;6;5;3;3;3;3;3;1	10;8;6;6;5;3;3;3;3;3;1	Phosphomannomutase 2;Phosphomannomutase	PMM2	sp|O15305|PMM2_HUMAN Phosphomannomutase 2 OS=Homo sapiens OX=9606 GN=PMM2 PE=1 SV=1;tr|H3BV55|H3BV55_HUMAN Phosphomannomutase OS=Homo sapiens OX=9606 GN=PMM2 PE=1 SV=1;tr|H3BPH4|H3BPH4_HUMAN Phosphomannomutase (Fragment) OS=Homo sapiens OX=9606 GN=PMM2 PE=	10	10	10	8	9	10	3	4	6	8	9	10	3	4	6	10	6	8	9	10	3	4	6	28.082	0	23.12	By MS/MS	By MS/MS	By MS/MS	By MS/MS	By MS/MS	By MS/MS	38.6	43.9	48.4	11	20.3	28	106630000	84695000	91094000	17534000	23047000	29762000	6664600	5293400	5693400	1095900	1440400	1860100	23585000	26922000	25545000	9102000	10732000	11053000	3	3	24.4914	24.6823	24.6065	23.1178	23.3554	23.3979	0.000227773	0.00130475	-1.30303	-2.46746	High		490;12153;20268;23806;39590;52768;53509;53543;58973;58974	6	5	7	2	1	5
2586	P40925;P40925-3;A0A5K1VW95;P40925-2;B9A041;B8ZZ51;C9JF79;C9JRL4;C9JLV6;C9IZI0	P40925;P40925-3;A0A5K1VW95;P40925-2;B9A041;B8ZZ51;C9JF79	17;17;15;13;12;10;9;6;4;1	17;17;15;13;12;10;9;6;4;1	17;17;15;13;12;10;9;6;4;1	Malate dehydrogenase, cytoplasmic;Malate dehydrogenase	MDH1	sp|P40925|MDHC_HUMAN Malate dehydrogenase, cytoplasmic OS=Homo sapiens OX=9606 GN=MDH1 PE=1 SV=4;sp|P40925-3|MDHC_HUMAN Isoform 3 of Malate dehydrogenase, cytoplasmic OS=Homo sapiens OX=9606 GN=MDH1;tr|A0A5K1VW95|A0A5K1VW95_HUMAN Malate dehydrogenase OS=Ho	17	17	17	17	15	16	14	16	16	17	15	16	14	16	16	17	16	17	15	16	14	16	16	36.426	0	228.13	By MS/MS	By MS/MS	By MS/MS	By MS/MS	By MS/MS	By MS/MS	58.1	47.9	47.9	45.8	47.9	58.1	2543700000	2031500000	2187600000	719040000	736830000	912860000	169580000	135440000	145840000	47936000	49122000	60857000	436370000	600550000	535400000	197050000	194350000	243510000	3	3	28.701	29.1617	28.996	27.554	27.5341	27.8594	0.00158874	0.00451955	-1.30375	-2.4687	High		2181;7628;8454;9036;9037;12049;12830;13445;13446;16421;17371;28300;31658;41449;46582;49732;57292	28	28	29	13	11	19
1298	P28676;H7C2Z6;H7BXD5;C9JIZ3	P28676;H7C2Z6;H7BXD5;C9JIZ3	3;3;3;2	3;3;3;2	3;3;3;2	Grancalcin	GCA	sp|P28676|GRAN_HUMAN Grancalcin OS=Homo sapiens OX=9606 GN=GCA PE=1 SV=2;tr|H7C2Z6|H7C2Z6_HUMAN Grancalcin (Fragment) OS=Homo sapiens OX=9606 GN=GCA PE=1 SV=1;tr|H7BXD5|H7BXD5_HUMAN Grancalcin OS=Homo sapiens OX=9606 GN=GCA PE=1 SV=1;tr|C9JIZ3|C9JIZ3_HUMAN	3	3	3	1	2	3	1	1	1	1	2	3	1	1	1	3	1	1	2	3	1	1	1	24.01	0.00021088	4.4248	By MS/MS	By MS/MS	By MS/MS	By MS/MS	By MS/MS	By MS/MS	3.2	7.8	17.1	3.2	3.2	3.2	5675500	9137800	15127000	2691600	2262000	1944500	567550	913780	1512700	269160	226200	194450	5792000	9501100	7608200	3475700	2979800	2679900	3	3	22.4656	23.1797	22.8591	21.7289	21.5068	21.3537	0.00502344	0.0106771	-1.305	-2.47084	High		3351;12113;12305	1	2	2	1	1	1
2579	P40121;P40121-2;E7ENU9;B8ZZL6;H7C0X8	P40121;P40121-2;E7ENU9	14;12;11;6;3	14;12;11;6;3	14;12;11;6;3	Macrophage-capping protein	CAPG	sp|P40121|CAPG_HUMAN Macrophage-capping protein OS=Homo sapiens OX=9606 GN=CAPG PE=1 SV=2;sp|P40121-2|CAPG_HUMAN Isoform 2 of Macrophage-capping protein OS=Homo sapiens OX=9606 GN=CAPG;tr|E7ENU9|E7ENU9_HUMAN Macrophage-capping protein (Fragment) OS=Homo sa	14	14	14	14	13	12	10	8	9	14	13	12	10	8	9	14	10	14	13	12	10	8	9	38.498	0	133.52	By MS/MS	By MS/MS	By MS/MS	By MS/MS	By MS/MS	By MS/MS	61.2	48.9	48.9	46	39.4	31	838510000	492870000	525970000	219130000	149860000	170570000	59894000	35205000	37569000	15652000	10705000	12184000	107060000	108750000	106130000	44103000	42046000	44097000	3	3	26.6738	26.6964	26.6613	25.3944	25.3255	25.3942	8.22172e-07	8.10474e-05	-1.30584	-2.47228	High		3619;4321;4322;7574;10657;10658;13596;32535;38948;42192;54421;55333;59263;62754	15	14	14	8	6	5
1042	O15027-5;F1T0I1;O15027;O15027-2;O15027-4;O15027-3;A0A3F2YNX0;A0A3F2YNZ0;Q8N9G1	O15027-5;F1T0I1;O15027;O15027-2;O15027-4;O15027-3;A0A3F2YNX0;A0A3F2YNZ0	10;10;9;9;9;9;8;8;2	10;10;9;9;9;9;8;8;2	4;4;3;3;3;3;2;2;1	Protein transport protein Sec16A	SEC16A	sp|O15027-5|SC16A_HUMAN Isoform 5 of Protein transport protein Sec16A OS=Homo sapiens OX=9606 GN=SEC16A;tr|F1T0I1|F1T0I1_HUMAN Protein transport protein sec16 OS=Homo sapiens OX=9606 GN=SEC16A PE=1 SV=1;sp|O15027|SC16A_HUMAN Protein transport protein Sec16	10	10	4	9	8	10	4	5	4	9	8	10	4	5	4	10	5	4	3	4	1	1	1	254.13	0	32.344	By MS/MS	By MS/MS	By MS/MS	By MS/MS	By MS/MS	By matching	8	6.6	8.5	2.5	4	2.5	101500000	67760000	82630000	55512000	53300000	67466000	1166600	778860	949770	638070	612640	775470	45274000	76767000	60829000	21494000	32319000	20005000	3	3	25.4322	26.194	25.8583	24.3574	24.9459	24.2539	0.0131937	0.0234039	-1.30908	-2.47784	High		989;11793;18685;33380;36407;47126;49384;50211;53015;61877	5	5	11	1	2	0
1512	O00442;O00442-2;A6NIC1	O00442;O00442-2	7;7;1	7;7;1	7;7;1	RNA 3-terminal phosphate cyclase	RTCA	sp|O00442|RTCA_HUMAN RNA 3-terminal phosphate cyclase OS=Homo sapiens OX=9606 GN=RTCA PE=1 SV=1;sp|O00442-2|RTCA_HUMAN Isoform 2 of RNA 3-terminal phosphate cyclase OS=Homo sapiens OX=9606 GN=RTCA	7	7	7	7	6	6	6	7	6	7	6	6	6	7	6	7	7	7	6	6	6	7	6	39.336	0	21.659	By MS/MS	By MS/MS	By MS/MS	By MS/MS	By MS/MS	By MS/MS	27.6	21	24	27.6	27.6	27.6	94076000	60270000	73078000	33628000	37420000	35062000	4951400	3172100	3846200	1769900	1969500	1845400	24811000	24502000	23400000	9004300	9959800	10426000	3	3	24.5645	24.5464	24.48	23.1022	23.2477	23.3137	4.17854e-05	0.000542033	-1.30911	-2.47789	High		1622;8083;18046;20600;52290;56661;59475	5	4	6	3	2	3
2387	P24666;P24666-2;G5E9R5;P24666-4;P24666-3;F2Z2Q9;D3YTI2	P24666;P24666-2;G5E9R5;P24666-4;P24666-3	10;6;6;6;6;4;2	10;6;6;6;6;4;2	10;6;6;6;6;4;2	Low molecular weight phosphotyrosine protein phosphatase	ACP1	sp|P24666|PPAC_HUMAN Low molecular weight phosphotyrosine protein phosphatase OS=Homo sapiens OX=9606 GN=ACP1 PE=1 SV=3;sp|P24666-2|PPAC_HUMAN Isoform 2 of Low molecular weight phosphotyrosine protein phosphatase OS=Homo sapiens OX=9606 GN=ACP1;tr|G5E9R5|G	10	10	10	10	10	10	9	7	7	10	10	10	9	7	7	10	9	10	10	10	9	7	7	18.042	0	75.128	By MS/MS	By MS/MS	By MS/MS	By MS/MS	By MS/MS	By MS/MS	76.6	76.6	76.6	69	67.1	54.4	356960000	280860000	329290000	101220000	83003000	85327000	39663000	31207000	36588000	11246000	9222600	9480700	67510000	70725000	65457000	27555000	27672000	26927000	3	3	26.0086	26.0757	25.964	24.7158	24.7219	24.6826	2.94055e-06	0.000154308	-1.30936	-2.47831	High		2574;21346;23234;28355;36613;43168;43475;49452;50794;55917	11	12	13	5	7	8
4465	Q96AC1;Q96AC1-2;Q96AC1-3;H0YJ34;A0A0U1RRM8;G3V3J0;H0YJB6;G3V5R2;G3V281	Q96AC1;Q96AC1-2;Q96AC1-3;H0YJ34;A0A0U1RRM8	12;12;12;11;10;4;3;1;1	12;12;12;11;10;4;3;1;1	12;12;12;11;10;4;3;1;1	Fermitin family homolog 2	FERMT2	sp|Q96AC1|FERM2_HUMAN Fermitin family homolog 2 OS=Homo sapiens OX=9606 GN=FERMT2 PE=1 SV=1;sp|Q96AC1-2|FERM2_HUMAN Isoform 2 of Fermitin family homolog 2 OS=Homo sapiens OX=9606 GN=FERMT2;sp|Q96AC1-3|FERM2_HUMAN Isoform 3 of Fermitin family homolog 2 OS=H	12	12	12	10	11	11	6	7	7	10	11	11	6	7	7	11	7	10	11	11	6	7	7	77.86	0	39.61	By MS/MS	By MS/MS	By MS/MS	By MS/MS	By MS/MS	By MS/MS	26.9	27.5	28.5	12.9	17.4	18.1	210530000	128180000	175320000	55536000	48514000	57026000	5690100	3464400	4738300	1501000	1311200	1541200	44975000	36034000	40966000	18125000	14400000	16700000	3	3	25.4226	25.1029	25.2879	24.1115	23.7796	23.9933	0.000618675	0.0023554	-1.30967	-2.47885	High		14952;21978;25249;27215;27983;33110;35409;37575;38439;48211;48755;54425	13	15	13	2	2	3
4689	Q99426;A0A494C0X0;Q99426-2;K7EP07;K7EK42;K7EL99;K7EQH0;K7ER04	Q99426;A0A494C0X0;Q99426-2;K7EP07;K7EK42	10;9;8;7;7;3;1;1	10;9;8;7;7;3;1;1	10;9;8;7;7;3;1;1	Tubulin-folding cofactor B	TBCB	sp|Q99426|TBCB_HUMAN Tubulin-folding cofactor B OS=Homo sapiens OX=9606 GN=TBCB PE=1 SV=2;tr|A0A494C0X0|A0A494C0X0_HUMAN Tubulin-folding cofactor B OS=Homo sapiens OX=9606 GN=TBCB PE=1 SV=1;sp|Q99426-2|TBCB_HUMAN Isoform 2 of Tubulin-folding cofactor B OS=	10	10	10	10	6	9	5	6	6	10	6	9	5	6	6	10	6	10	6	9	5	6	6	27.325	0	28.941	By MS/MS	By MS/MS	By MS/MS	By MS/MS	By MS/MS	By MS/MS	58.6	33.2	50	29.5	31.6	30.3	504630000	266810000	368280000	124930000	75030000	103560000	31539000	16676000	23018000	7808400	4689400	6472500	104060000	95512000	97647000	46834000	38150000	35612000	3	3	26.6328	26.5092	26.5411	25.4811	25.1852	25.0859	0.000458685	0.00194905	-1.31033	-2.47999	High		4077;23924;30325;31305;37534;45291;48948;61419;61745;63072	12	7	10	6	5	2
4370	Q92530;Q5QPM7;F5H4Z3;H0Y555;Q5QPM9	Q92530;Q5QPM7;F5H4Z3	8;7;4;3;3	8;7;4;3;3	8;7;4;3;3	Proteasome inhibitor PI31 subunit	PSMF1	sp|Q92530|PSMF1_HUMAN Proteasome inhibitor PI31 subunit OS=Homo sapiens OX=9606 GN=PSMF1 PE=1 SV=2;tr|Q5QPM7|Q5QPM7_HUMAN Proteasome inhibitor PI31 subunit OS=Homo sapiens OX=9606 GN=PSMF1 PE=1 SV=2;tr|F5H4Z3|F5H4Z3_HUMAN Proteasome inhibitor PI31 subunit	8	8	8	8	7	8	5	5	4	8	7	8	5	5	4	8	5	8	7	8	5	5	4	29.816	0	61.818	By MS/MS	By MS/MS	By MS/MS	By MS/MS	By MS/MS	By MS/MS	50.2	46.1	50.2	31.7	31	27.3	278380000	169460000	236060000	73619000	71198000	58576000	25307000	15405000	21460000	6692600	6472500	5325100	65862000	71469000	75554000	31251000	27897000	26741000	3	3	25.9729	26.0908	26.171	24.8974	24.7336	24.6726	0.000120589	0.000915777	-1.3104	-2.48011	High		1820;2984;2985;14207;26579;43984;45225;47083	11	11	13	4	3	4
3341	Q14116;Q14116-2	Q14116;Q14116-2	6;5	6;5	6;5	Interleukin-18	IL18	sp|Q14116|IL18_HUMAN Interleukin-18 OS=Homo sapiens OX=9606 GN=IL18 PE=1 SV=1;sp|Q14116-2|IL18_HUMAN Isoform 2 of Interleukin-18 OS=Homo sapiens OX=9606 GN=IL18	6	6	6	6	5	6	5	4	5	6	5	6	5	4	5	6	5	6	5	6	5	4	5	22.326	0	29.367	By MS/MS	By MS/MS	By MS/MS	By MS/MS	By MS/MS	By MS/MS	53.4	47.2	53.4	47.2	40.9	47.2	124370000	138760000	194350000	36912000	39304000	56710000	9567200	10674000	14950000	2839400	3023400	4362300	70481000	77591000	75215000	27632000	35791000	27172000	3	3	26.0707	26.2094	26.1645	24.7198	25.0931	24.6956	0.000627129	0.00237084	-1.31203	-2.4829	High		237;12225;14838;40282;46787;52557	8	5	10	5	4	5
2455	P30041	P30041	25	25	25	Peroxiredoxin-6	PRDX6	sp|P30041|PRDX6_HUMAN Peroxiredoxin-6 OS=Homo sapiens OX=9606 GN=PRDX6 PE=1 SV=3	25	25	25	25	23	24	23	24	24	25	23	24	23	24	24	25	24	25	23	24	23	24	24	25.035	0	323.31	By MS/MS	By MS/MS	By MS/MS	By MS/MS	By MS/MS	By MS/MS	84.8	84.8	84.8	84.8	84.8	84.8	6128200000	4086600000	5218600000	2024800000	2151900000	2337500000	408550000	272440000	347910000	134990000	143460000	155830000	666520000	651310000	668510000	249670000	257010000	295350000	3	3	29.3121	29.2788	29.3164	27.8954	27.9373	28.1378	6.51771e-05	0.000681668	-1.31222	-2.48324	High		6799;6855;7273;7274;11419;11420;14747;19256;29826;31863;32480;34246;34247;35406;39400;40982;41879;46181;55641;55642;55643;59990;59991;60053;60054	56	42	43	24	26	30
2782	P52209;P52209-2;K7EM49;K7EPF6;K7EMN2;K7ELN9	P52209;P52209-2	32;32;14;14;12;10	32;32;14;14;12;10	32;32;14;14;12;10	6-phosphogluconate dehydrogenase, decarboxylating	PGD	sp|P52209|6PGD_HUMAN 6-phosphogluconate dehydrogenase, decarboxylating OS=Homo sapiens OX=9606 GN=PGD PE=1 SV=3;sp|P52209-2|6PGD_HUMAN Isoform 2 of 6-phosphogluconate dehydrogenase, decarboxylating OS=Homo sapiens OX=9606 GN=PGD	32	32	32	31	30	27	21	24	25	31	30	27	21	24	25	31	25	31	30	27	21	24	25	53.139	0	323.31	By MS/MS	By MS/MS	By MS/MS	By MS/MS	By MS/MS	By MS/MS	70	64.4	60.9	49.9	52.2	58.6	3358500000	2295200000	2673700000	866230000	821620000	933740000	139940000	95632000	111410000	36093000	34234000	38906000	284130000	302750000	311590000	119990000	114610000	126740000	3	3	28.082	28.1736	28.2151	26.8383	26.7722	26.9173	2.17e-05	0.000419344	-1.31427	-2.48676	High		1921;5478;5479;6006;6307;9084;9085;9287;9288;9863;15818;15842;21164;24224;24284;36494;36495;36496;38790;40707;41906;45363;47329;47330;52560;54975;55756;56801;59997;61111;61883;61884	51	57	51	26	26	23
1155	P57764;G3V1A6;E9PIB2;E9PNZ0;E9PQR9;E9PQ48;E9PRF1	P57764;G3V1A6;E9PIB2	12;12;9;4;4;3;1	12;12;9;4;4;3;1	12;12;9;4;4;3;1	Gasdermin-D	GSDMD	sp|P57764|GSDMD_HUMAN Gasdermin-D OS=Homo sapiens OX=9606 GN=GSDMD PE=1 SV=1;tr|G3V1A6|G3V1A6_HUMAN Gasdermin domain containing 1, isoform CRA_d OS=Homo sapiens OX=9606 GN=GSDMD PE=1 SV=1;tr|E9PIB2|E9PIB2_HUMAN Gasdermin-D (Fragment) OS=Homo sapiens OX=960	12	12	12	8	10	9	5	5	4	8	10	9	5	5	4	10	5	8	10	9	5	5	4	52.8	0	78.792	By MS/MS	By MS/MS	By MS/MS	By matching	By MS/MS	By MS/MS	31.8	39.7	32.6	19.2	13.2	16.9	94913000	61953000	116490000	31151000	34928000	27641000	5932100	3872100	7280400	1947000	2183000	1727600	38387000	30129000	32968000	14700000	17035000	9896300	3	3	25.1941	24.8447	24.9746	23.8093	24.022	23.2385	0.00673973	0.013457	-1.31452	-2.48719	High		5979;7237;16131;22636;28673;29113;32625;37169;49947;55010;55585;60180	4	7	9	0	1	1
2899	P60981;P60981-2;F6RFD5	P60981;P60981-2;F6RFD5	12;11;9	11;10;8	11;10;8	Destrin	DSTN	sp|P60981|DEST_HUMAN Destrin OS=Homo sapiens OX=9606 GN=DSTN PE=1 SV=3;sp|P60981-2|DEST_HUMAN Isoform 2 of Destrin OS=Homo sapiens OX=9606 GN=DSTN;tr|F6RFD5|F6RFD5_HUMAN Actin-depolymerizing factor OS=Homo sapiens OX=9606 GN=DSTN PE=1 SV=1	12	11	11	12	11	11	10	10	9	11	10	10	9	9	8	11	9	11	10	10	9	9	8	18.506	0	76.076	By MS/MS	By MS/MS	By MS/MS	By MS/MS	By MS/MS	By MS/MS	64.2	63.6	63.6	57	57	63	1500200000	790940000	794340000	249890000	325000000	344230000	136380000	71904000	72213000	22717000	29545000	31293000	296610000	268090000	278560000	103100000	123670000	112870000	3	3	28.144	27.9981	28.0534	26.6195	26.8819	26.7501	0.000111151	0.0008874	-1.31469	-2.48749	High		4533;5276;11055;15852;21127;21280;21281;27039;27216;27408;37854;61321	27	21	18	9	10	12
3422	Q14CX7;Q14CX7-2;H0YHR9;F8VSB9	Q14CX7;Q14CX7-2	22;18;2;1	22;18;2;1	22;18;2;1	N-alpha-acetyltransferase 25, NatB auxiliary subunit	NAA25	sp|Q14CX7|NAA25_HUMAN N-alpha-acetyltransferase 25, NatB auxiliary subunit OS=Homo sapiens OX=9606 GN=NAA25 PE=1 SV=1;sp|Q14CX7-2|NAA25_HUMAN Isoform 2 of N-alpha-acetyltransferase 25, NatB auxiliary subunit OS=Homo sapiens OX=9606 GN=NAA25	22	22	22	16	19	18	12	10	11	16	19	18	12	10	11	19	12	16	19	18	12	10	11	112.29	0	87.355	By MS/MS	By MS/MS	By MS/MS	By MS/MS	By MS/MS	By MS/MS	23	24	25.3	19.8	16.5	15.8	261140000	180990000	243620000	84284000	63583000	44983000	5556200	3850800	5183400	1793300	1352800	957090	37276000	38233000	41453000	16059000	15881000	15048000	3	3	25.1517	25.1883	25.305	23.9369	23.9208	23.8431	1.7555e-05	0.00038415	-1.31476	-2.48761	High		7318;14858;14925;14926;18787;18788;21515;25335;31256;31925;32179;33250;35440;36040;41030;48663;52234;53506;56499;59090;59091;62749	17	19	16	7	5	8
559	A6NDG6;H3BV17	A6NDG6	12;1	12;1	12;1	Phosphoglycolate phosphatase	PGP	sp|A6NDG6|PGP_HUMAN Glycerol-3-phosphate phosphatase OS=Homo sapiens OX=9606 GN=PGP PE=1 SV=1	12	12	12	9	9	9	8	7	5	9	9	9	8	7	5	9	8	9	9	9	8	7	5	34.006	0	41.797	By MS/MS	By MS/MS	By MS/MS	By MS/MS	By MS/MS	By MS/MS	42.1	44.9	49.8	40.5	36.1	18.7	247140000	120470000	161360000	64272000	46915000	51187000	13730000	6692700	8964700	3570700	2606400	2843700	56173000	47423000	54353000	25016000	17335000	21676000	3	3	25.7434	25.4991	25.6959	24.5763	24.0472	24.3696	0.00154353	0.00442354	-1.31506	-2.48813	High		68;5193;5563;5752;14863;17493;29634;31315;31319;42211;52641;62418	9	9	8	4	3	1
3195	Q12765;Q12765-2;Q12765-3;C9K052;B8ZZP4;C9J7U9	Q12765;Q12765-2;Q12765-3	11;11;8;5;4;4	11;11;8;5;4;4	11;11;8;5;4;4	Secernin-1	SCRN1	sp|Q12765|SCRN1_HUMAN Secernin-1 OS=Homo sapiens OX=9606 GN=SCRN1 PE=1 SV=2;sp|Q12765-2|SCRN1_HUMAN Isoform 2 of Secernin-1 OS=Homo sapiens OX=9606 GN=SCRN1;sp|Q12765-3|SCRN1_HUMAN Isoform 3 of Secernin-1 OS=Homo sapiens OX=9606 GN=SCRN1	11	11	11	10	8	9	7	7	5	10	8	9	7	7	5	10	7	10	8	9	7	7	5	46.382	0	24.681	By MS/MS	By MS/MS	By MS/MS	By MS/MS	By MS/MS	By MS/MS	28.5	24.4	23.7	18.4	22.2	13.5	201810000	139250000	178090000	57484000	49233000	50965000	11871000	8191100	10476000	3381400	2896000	2997900	36197000	43150000	39769000	15942000	17281000	14576000	3	3	25.1094	25.3629	25.2451	23.9263	24.0427	23.7971	0.000207091	0.00124478	-1.31709	-2.49163	High		2295;2529;6937;8678;12410;37186;47942;50198;50515;54108;55992	10	6	7	3	2	2
2071	P06744;A0A2U3TZU2;P06744-2;K7EQ48;A0A0J9YXP8;A0A2R8Y6C7;A0A0J9YYH3;A0A0J9YX90;K7ERC6;K7EPY4;K7EP41;K7ENA0;P_Q3ZBD7;CON__sp|P_Q3ZBD7|G6PI_BOVIN;A0A0J9YXM3;K7ELR7;A0A2R8YF08;K7ERK8;K7EIL4;K7ESF4;A0A0J9YXH9;A0A0J9YYI8;Q8N196	P06744;A0A2U3TZU2;P06744-2;K7EQ48;A0A0J9YXP8;A0A2R8Y6C7;A0A0J9YYH3;A0A0J9YX90	30;29;28;23;17;17;16;15;11;11;10;7;7;7;6;6;6;5;4;4;4;3;1	30;29;28;23;17;17;16;15;11;11;10;7;7;7;6;6;6;5;4;4;4;3;1	30;29;28;23;17;17;16;15;11;11;10;7;7;7;6;6;6;5;4;4;4;3;1	Glucose-6-phosphate isomerase	GPI	sp|P06744|G6PI_HUMAN Glucose-6-phosphate isomerase OS=Homo sapiens OX=9606 GN=GPI PE=1 SV=4;tr|A0A2U3TZU2|A0A2U3TZU2_HUMAN Glucose-6-phosphate isomerase OS=Homo sapiens OX=9606 GN=GPI PE=1 SV=1;sp|P06744-2|G6PI_HUMAN Isoform 2 of Glucose-6-phosphate isomer	30	30	30	30	27	28	25	26	25	30	27	28	25	26	25	30	26	30	27	28	25	26	25	63.146	0	323.31	By MS/MS	By MS/MS	By MS/MS	By MS/MS	By MS/MS	By MS/MS	63.6	59.1	59.1	59.1	57.7	57.7	10247000000	6460900000	8096400000	3050100000	2934100000	3038500000	394100000	248500000	311400000	117310000	112850000	116870000	592490000	575800000	590720000	230970000	229280000	245470000	3	3	29.1422	29.101	29.1379	27.7831	27.7725	27.871	2.59114e-06	0.000141466	-1.31816	-2.49347	High		429;5334;9106;10334;13715;13892;15613;21277;23256;24721;25286;27745;30855;35964;37819;37820;38160;40456;47708;49316;49317;49391;52096;52097;52728;52936;55805;56310;57343;60391	106	90	95	60	60	61
963	P23588;E7EX17;P23588-2;F8VX11;F8VP89;F8VSC7;F8W0K0;F8VYE9;F8VRU1;REV__F8VX11;REV__P23588-2;REV__P23588;REV__E7EX17	P23588;E7EX17;P23588-2;F8VX11;F8VP89	30;30;26;17;15;13;11;9;7;1;1;1;1	30;30;26;17;15;13;11;9;7;1;1;1;1	30;30;26;17;15;13;11;9;7;1;1;1;1	Eukaryotic translation initiation factor 4B	EIF4B	sp|P23588|IF4B_HUMAN Eukaryotic translation initiation factor 4B OS=Homo sapiens OX=9606 GN=EIF4B PE=1 SV=2;tr|E7EX17|E7EX17_HUMAN Eukaryotic translation initiation factor 4B OS=Homo sapiens OX=9606 GN=EIF4B PE=1 SV=1;sp|P23588-2|IF4B_HUMAN Isoform 2 of Eu	30	30	30	25	27	27	20	21	22	25	27	27	20	21	22	27	22	25	27	27	20	21	22	69.15	0	323.31	By MS/MS	By MS/MS	By MS/MS	By MS/MS	By MS/MS	By MS/MS	49.6	55.5	53.2	43.7	42.1	43	2255400000	1342000000	2059000000	753490000	591940000	492840000	83534000	49705000	76258000	27907000	21924000	18253000	315390000	303390000	311920000	150920000	117980000	107990000	3	3	28.2326	28.1766	28.2166	27.1692	26.814	26.6863	0.000819602	0.0028091	-1.31875	-2.4945	High		578;4384;6515;6584;6623;8563;8591;9265;17662;17886;18994;19487;27096;32425;34442;40974;43342;45170;48023;49544;49545;49855;50542;52313;52712;52713;55553;55554;55937;58373	33	31	39	20	13	13
5757	Q9Y617;Q9Y617-2	Q9Y617;Q9Y617-2	21;18	21;18	21;18	Phosphoserine aminotransferase	PSAT1	sp|Q9Y617|SERC_HUMAN Phosphoserine aminotransferase OS=Homo sapiens OX=9606 GN=PSAT1 PE=1 SV=2;sp|Q9Y617-2|SERC_HUMAN Isoform 2 of Phosphoserine aminotransferase OS=Homo sapiens OX=9606 GN=PSAT1	21	21	21	21	21	21	18	16	17	21	21	21	18	16	17	21	18	21	21	21	18	16	17	40.422	0	103.57	By MS/MS	By MS/MS	By MS/MS	By MS/MS	By MS/MS	By MS/MS	68.9	68.9	68.9	63.5	56.8	57	2895600000	1414800000	2003100000	661920000	639560000	673330000	144780000	70742000	100160000	33096000	31978000	33666000	324180000	258150000	292590000	117000000	109950000	122060000	3	3	28.2722	27.9436	28.1243	26.8019	26.7123	26.863	0.000226434	0.00130338	-1.32098	-2.49836	High		2852;4605;6546;9898;11751;14708;14721;15174;17061;20521;23712;24139;25318;27366;27383;34294;41423;41424;44730;49867;57041	40	28	33	14	15	18
2216	P13693;J3KPG2;Q5W0H4;A0A0B4J2C3;P13693-2;E9PJF7;H0YCX0;Q56UQ5;Q9HAU6	P13693;J3KPG2;Q5W0H4;A0A0B4J2C3;P13693-2;E9PJF7	15;14;14;14;12;9;6;2;2	15;14;14;14;12;9;6;2;2	15;14;14;14;12;9;6;2;2	Translationally-controlled tumor protein	TPT1	sp|P13693|TCTP_HUMAN Translationally-controlled tumor protein OS=Homo sapiens OX=9606 GN=TPT1 PE=1 SV=1;tr|J3KPG2|J3KPG2_HUMAN Translationally-controlled tumor protein OS=Homo sapiens OX=9606 GN=TPT1 PE=1 SV=1;tr|Q5W0H4|Q5W0H4_HUMAN Translationally-control	15	15	15	15	14	13	12	12	11	15	14	13	12	12	11	15	12	15	14	13	12	12	11	19.595	0	222.54	By MS/MS	By MS/MS	By MS/MS	By MS/MS	By MS/MS	By MS/MS	90.1	90.1	90.1	89.5	86	85.5	5854800000	4642600000	5223600000	1848100000	1658400000	1996500000	836400000	663230000	746230000	264010000	236910000	285220000	907850000	949600000	940600000	382200000	344530000	393930000	3	3	29.7579	29.8227	29.809	28.5098	28.3601	28.5534	2.81823e-05	0.000461266	-1.32215	-2.50039	High		6922;6923;7774;9962;9963;10866;18606;21490;25747;30539;41722;41723;51785;57422;62050	62	51	48	34	34	30
2497	P32119;A6NIW5;P32119-2	P32119;A6NIW5	17;12;4	16;12;4	16;12;4	Peroxiredoxin-2	PRDX2	sp|P32119|PRDX2_HUMAN Peroxiredoxin-2 OS=Homo sapiens OX=9606 GN=PRDX2 PE=1 SV=5;tr|A6NIW5|A6NIW5_HUMAN Peroxiredoxin 2, isoform CRA_a OS=Homo sapiens OX=9606 GN=PRDX2 PE=1 SV=2	17	16	16	17	17	16	14	15	16	16	16	15	13	14	15	16	15	16	16	15	13	14	15	21.892	0	130.32	By MS/MS	By MS/MS	By MS/MS	By MS/MS	By MS/MS	By MS/MS	84.8	84.8	72.2	68.2	68.7	72.2	2573100000	1784100000	1992900000	769680000	736050000	793800000	197930000	137240000	153300000	59206000	56619000	61062000	481660000	482770000	478620000	195720000	188010000	193430000	3	3	28.8434	28.8468	28.8343	27.5442	27.4862	27.5272	1.88461e-07	4.14759e-05	-1.32227	-2.5006	High		4804;4805;10538;10539;18806;23682;27239;27240;28102;31238;35293;36529;43180;45653;50653;51573;63234	28	25	28	13	14	10
3462	Q15257;Q15257-2;Q5T948;A6PVN5;Q5T949;Q15257-3;F6WIT2;A6PVN9;Q15257-4;A6PVN8;A6PVN6;A6PVN7;C9IZ76;Q68CR8;B7ZBP9;B7ZBQ0;H0Y6E5;B7ZBP7;B4DDQ6	Q15257;Q15257-2;Q5T948;A6PVN5;Q5T949;Q15257-3;F6WIT2;A6PVN9;Q15257-4;A6PVN8;A6PVN6;A6PVN7	10;10;9;9;9;8;8;8;6;6;6;5;4;3;1;1;1;1;1	10;10;9;9;9;8;8;8;6;6;6;5;4;3;1;1;1;1;1	10;10;9;9;9;8;8;8;6;6;6;5;4;3;1;1;1;1;1	Serine/threonine-protein phosphatase 2A activator	PPP2R4	sp|Q15257|PTPA_HUMAN Serine/threonine-protein phosphatase 2A activator OS=Homo sapiens OX=9606 GN=PTPA PE=1 SV=3;sp|Q15257-2|PTPA_HUMAN Isoform 1 of Serine/threonine-protein phosphatase 2A activator OS=Homo sapiens OX=9606 GN=PTPA;tr|Q5T948|Q5T948_HUMAN Se	10	10	10	9	9	10	7	8	6	9	9	10	7	8	6	10	8	9	9	10	7	8	6	40.667	0	59.087	By MS/MS	By MS/MS	By MS/MS	By MS/MS	By MS/MS	By MS/MS	39.7	39.7	39.7	31.6	36	24.6	291250000	194330000	245100000	83329000	81365000	74452000	16181000	10796000	13616000	4629400	4520300	4136200	61549000	69724000	73660000	25348000	26498000	30055000	3	3	25.8752	26.0552	26.1344	24.5954	24.6594	24.8411	0.000239478	0.0013394	-1.32297	-2.50181	High		27254;28313;30152;36158;36159;43978;49678;52279;55763;60769	9	10	13	3	2	3
2118	P09104;P09104-2;F5H0C8;F5H1C3;U3KQP4	P09104;P09104-2;F5H0C8	10;9;6;2;1	7;6;4;1;1	7;6;4;1;1	Gamma-enolase;Enolase	ENO2	sp|P09104|ENOG_HUMAN Gamma-enolase OS=Homo sapiens OX=9606 GN=ENO2 PE=1 SV=3;sp|P09104-2|ENOG_HUMAN Isoform 2 of Gamma-enolase OS=Homo sapiens OX=9606 GN=ENO2;tr|F5H0C8|F5H0C8_HUMAN 2-phospho-D-glycerate hydro-lyase OS=Homo sapiens OX=9606 GN=ENO2 PE=1 SV=	10	7	7	10	10	10	8	9	10	7	7	7	5	6	7	7	7	7	7	7	5	6	7	47.268	0	61.306	By MS/MS	By MS/MS	By MS/MS	By MS/MS	By MS/MS	By MS/MS	49.3	49.3	49.3	43.3	44.5	49.3	230570000	166140000	199630000	65948000	59317000	70340000	11529000	8307000	9981400	3297400	2965900	3517000	51796000	57561000	53943000	21953000	22238000	21034000	3	3	25.6263	25.7786	25.6849	24.3879	24.4065	24.3262	1.26573e-05	0.000321186	-1.32307	-2.50197	High		692;5138;6431;9339;14538;21450;23134;29795;47513;62098	8	11	11	6	4	5
5087	Q9HB71;Q9HB71-3;B2ZWH1;Q9HB71-2	Q9HB71;Q9HB71-3	21;17;4;4	21;17;4;4	21;17;4;4	Calcyclin-binding protein	CACYBP	sp|Q9HB71|CYBP_HUMAN Calcyclin-binding protein OS=Homo sapiens OX=9606 GN=CACYBP PE=1 SV=2;sp|Q9HB71-3|CYBP_HUMAN Isoform 3 of Calcyclin-binding protein OS=Homo sapiens OX=9606 GN=CACYBP	21	21	21	21	21	21	19	20	17	21	21	21	19	20	17	21	20	21	21	21	19	20	17	26.21	0	323.31	By MS/MS	By MS/MS	By MS/MS	By MS/MS	By MS/MS	By MS/MS	79.4	79.4	79.4	78.5	78.5	74.1	4534000000	2821000000	3840400000	1550700000	1319200000	1017900000	348770000	217000000	295420000	119290000	101480000	78303000	581760000	556580000	563100000	244770000	209060000	227090000	3	3	29.1158	29.052	29.0688	27.8669	27.6393	27.7587	4.20563e-05	0.000542325	-1.32393	-2.50347	High		1231;4459;4460;11236;11338;11339;26015;26016;26711;26752;26900;27863;47251;48257;51150;51151;51687;57442;59139;60644;60645	47	44	41	25	21	18
1725	O60271-4;O60271;O60271-2;A0A087X2D8;O60271-9;O60271-5;O60271-3;Q9UPT6;D6RHI8;H0YBE9;E9PFH7;A0A087WYG2;A0A669KB35;Q9UPT6-2	O60271-4;O60271;O60271-2;A0A087X2D8;O60271-9;O60271-5;O60271-3	16;15;15;15;15;11;10;1;1;1;1;1;1;1	16;15;15;15;15;11;10;1;1;1;1;1;1;1	16;15;15;15;15;11;10;1;1;1;1;1;1;1	C-Jun-amino-terminal kinase-interacting protein 4	SPAG9	sp|O60271-4|JIP4_HUMAN Isoform 4 of C-Jun-amino-terminal kinase-interacting protein 4 OS=Homo sapiens OX=9606 GN=SPAG9;sp|O60271|JIP4_HUMAN C-Jun-amino-terminal kinase-interacting protein 4 OS=Homo sapiens OX=9606 GN=SPAG9 PE=1 SV=4;sp|O60271-2|JIP4_HUMAN	16	16	16	13	13	12	8	6	5	13	13	12	8	6	5	13	8	13	13	12	8	6	5	144.68	0	49.484	By MS/MS	By MS/MS	By MS/MS	By MS/MS	By MS/MS	By MS/MS	17.7	16.6	15.6	11	7.3	6.6	239130000	203360000	170250000	58956000	33589000	51140000	3623200	3081100	2579500	893280	508920	774850	66506000	64673000	57339000	26817000	17726000	33017000	3	3	25.987	25.9467	25.773	24.6766	24.0794	24.9767	0.00819627	0.0158104	-1.32465	-2.50472	High		1915;2525;5024;12788;13391;14517;18491;20457;28542;31109;36861;47861;50135;58917;59325;62555	9	8	10	4	2	2
2032	P04075;J3KPS3;P04075-2;H3BQN4;H3BPS8;H3BUH7;H3BR04;H3BMQ8;H3BR68;H3BU78	P04075;J3KPS3;P04075-2;H3BQN4;H3BPS8;H3BUH7	36;34;34;33;20;18;17;16;13;12	36;34;34;33;20;18;17;16;13;12	32;32;30;29;17;18;17;16;12;12	Fructose-bisphosphate aldolase A;Fructose-bisphosphate aldolase	ALDOA	sp|P04075|ALDOA_HUMAN Fructose-bisphosphate aldolase A OS=Homo sapiens OX=9606 GN=ALDOA PE=1 SV=2;tr|J3KPS3|J3KPS3_HUMAN Fructose-bisphosphate aldolase OS=Homo sapiens OX=9606 GN=ALDOA PE=1 SV=1;sp|P04075-2|ALDOA_HUMAN Isoform 2 of Fructose-bisphosphate al	36	36	32	34	34	35	32	34	32	34	34	35	32	34	32	35	34	30	30	31	29	30	29	39.42	0	323.31	By MS/MS	By MS/MS	By MS/MS	By MS/MS	By MS/MS	By MS/MS	87.4	87.4	87.4	87.4	87.4	87.4	22489000000	13322000000	18051000000	7814800000	6986700000	6959100000	977800000	579220000	784840000	339770000	303770000	302570000	2044600000	2047200000	2026400000	856340000	780190000	807820000	3	3	30.9292	30.931	30.9163	29.6736	29.5392	29.5895	4.70067e-06	0.000203227	-1.32471	-2.50483	High		527;528;798;2681;3231;3305;6069;6112;12000;16098;16099;18071;18352;18353;20725;23621;27265;34970;34971;42164;42173;42174;43534;43535;44917;45647;45648;46165;48241;54935;54936;55844;58553;61348;61349;63096	164	158	166	79	76	76
422	O75688;O75688-2;C9JIR6;A0A3B3IS24;O75688-5;O75688-4;B8ZZF0;E9PKB5;E9PL75;E9PJN3	O75688;O75688-2;C9JIR6;A0A3B3IS24;O75688-5;O75688-4;B8ZZF0;E9PKB5	4;4;4;4;4;4;3;2;1;1	4;4;4;4;4;4;3;2;1;1	2;2;2;2;2;2;1;0;0;0	Protein phosphatase 1B	PPM1B;PPM1A	sp|O75688|PPM1B_HUMAN Protein phosphatase 1B OS=Homo sapiens OX=9606 GN=PPM1B PE=1 SV=1;sp|O75688-2|PPM1B_HUMAN Isoform Beta-2 of Protein phosphatase 1B OS=Homo sapiens OX=9606 GN=PPM1B;tr|C9JIR6|C9JIR6_HUMAN Protein-serine/threonine phosphatase (Fragment)	4	4	2	3	4	4	2	2	3	3	4	4	2	2	3	4	3	1	2	2	1	1	2	52.642	0	11.838	By MS/MS	By MS/MS	By MS/MS	By matching	By matching	By matching	8.4	11.1	11.1	6.3	5.8	8.6	40670000	35613000	42386000	9079900	7810500	9924200	1848600	1618800	1926600	412720	355020	451100	18833000	16563000	14504000	6611300	6960600	6254400	3	3	24.1668	23.9815	23.7899	22.6565	22.7308	22.5764	0.000353219	0.00166403	-1.32482	-2.50501	High		19649;25627;47669;61853	2	4	5	0	0	0
5166	Q9NR09;REV__Q96C03;REV__Q96C03-3;REV__Q9NR09	Q9NR09	19;1;1;1	19;1;1;1	5;1;1;1	Baculoviral IAP repeat-containing protein 6	BIRC6	sp|Q9NR09|BIRC6_HUMAN Baculoviral IAP repeat-containing protein 6 OS=Homo sapiens OX=9606 GN=BIRC6 PE=1 SV=2	19	19	5	16	14	16	10	8	10	16	14	16	10	8	10	16	10	4	4	5	2	1	1	530.25	0	31.628	By MS/MS	By MS/MS	By MS/MS	By MS/MS	By MS/MS	By MS/MS	4.9	5	6.4	3.3	2.9	3.5	109170000	74028000	101810000	36531000	25298000	38113000	568600	385560	530260	190270	131760	198500	15746000	13577000	16616000	6573300	4319300	7958000	3	3	23.9085	23.6947	23.9861	22.6482	22.0424	22.924	0.00848964	0.0162776	-1.3249	-2.50515	High		3073;14333;14399;24247;24455;24501;31898;34359;35702;36406;38354;39100;43512;46142;47888;48536;53105;53279;56991	13	10	11	1	2	4
65	O43617;A0A087WWM0;O43617-2;A0A087WYS5;A6NKE1	O43617;A0A087WWM0;O43617-2;A0A087WYS5	5;5;4;3;2	5;5;4;3;2	5;5;4;3;2	Trafficking protein particle complex subunit 3	TRAPPC3	sp|O43617|TPPC3_HUMAN Trafficking protein particle complex subunit 3 OS=Homo sapiens OX=9606 GN=TRAPPC3 PE=1 SV=1;tr|A0A087WWM0|A0A087WWM0_HUMAN Trafficking protein particle complex subunit OS=Homo sapiens OX=9606 GN=TRAPPC3 PE=1 SV=1;sp|O43617-2|TPPC3_HUM	5	5	5	4	3	4	3	3	2	4	3	4	3	3	2	4	3	4	3	4	3	3	2	20.274	0	15.564	By MS/MS	By MS/MS	By MS/MS	By MS/MS	By MS/MS	By MS/MS	26.7	17.8	26.1	20	20	12.8	118190000	71178000	73178000	31372000	17612000	15050000	13132000	7908600	8130800	3485700	1956900	1672200	28957000	60378000	33546000	17182000	15594000	13898000	3	3	24.7874	25.8475	24.9996	24.0344	23.8945	23.7284	0.0168296	0.0286953	-1.32577	-2.50667	High		9276;16539;16909;31920;45335	5	2	3	2	3	3
2490	P31939;P31939-2;H7C1S2;C9JLK0;F8WEF0	P31939;P31939-2	40;37;16;10;7	40;37;16;10;7	40;37;16;10;7	Bifunctional purine biosynthesis protein PURH;Phosphoribosylaminoimidazolecarboxamide formyltransferase;IMP cyclohydrolase	ATIC	sp|P31939|PUR9_HUMAN Bifunctional purine biosynthesis protein ATIC OS=Homo sapiens OX=9606 GN=ATIC PE=1 SV=3;sp|P31939-2|PUR9_HUMAN Isoform 2 of Bifunctional purine biosynthesis protein ATIC OS=Homo sapiens OX=9606 GN=ATIC	40	40	40	37	39	37	33	30	32	37	39	37	33	30	32	39	33	37	39	37	33	30	32	64.615	0	323.31	By MS/MS	By MS/MS	By MS/MS	By MS/MS	By MS/MS	By MS/MS	76.4	79.1	79.1	66.7	66.7	65.2	2851100000	2031300000	2447200000	902320000	686770000	794350000	75029000	53455000	64400000	23745000	18073000	20904000	186250000	205660000	204850000	83356000	74602000	80081000	3	3	27.4727	27.6157	27.61	26.3128	26.1527	26.255	3.65586e-05	0.000504079	-1.32596	-2.507	High		1202;1203;1610;1611;2899;2900;3746;3848;3849;6327;7776;9166;9640;13613;20674;21429;22422;30175;35818;35819;37111;38609;39599;39615;39858;39950;40408;44893;47714;47715;48533;52256;53046;53108;54698;55719;59859;59860;61860;63106	67	68	66	36	29	27
2241	P15170-3;P15170-2;P15170;H3BR35;Q8IYD1;H3BSV8	P15170-3;P15170-2;P15170;H3BR35	25;25;22;21;11;5	25;25;22;21;11;5	25;25;22;21;11;5	Eukaryotic peptide chain release factor GTP-binding subunit ERF3A	GSPT1	sp|P15170-3|ERF3A_HUMAN Isoform 3 of Eukaryotic peptide chain release factor GTP-binding subunit ERF3A OS=Homo sapiens OX=9606 GN=GSPT1;sp|P15170-2|ERF3A_HUMAN Isoform 2 of Eukaryotic peptide chain release factor GTP-binding subunit ERF3A OS=Homo sapiens O	25	25	25	23	22	20	19	19	19	23	22	20	19	19	19	23	19	23	22	20	19	19	19	68.699	0	140.07	By MS/MS	By MS/MS	By MS/MS	By MS/MS	By MS/MS	By MS/MS	45.1	43.2	39.9	37.8	36.6	38	1286000000	741110000	933320000	428300000	306880000	350160000	44343000	25556000	32184000	14769000	10582000	12074000	158240000	142440000	142970000	62858000	53175000	61158000	3	3	27.2375	27.0858	27.0911	25.9056	25.6642	25.866	0.00012216	0.000915777	-1.32619	-2.5074	High		8116;12343;16321;19813;19814;21272;21698;21950;27121;27249;27477;27657;30763;32427;37204;37205;41867;43595;47430;50458;50660;50661;50936;51289;51931	29	22	25	12	9	11
2414	P26639;P26639-2;D6R9F8;D6RCA5;D6RDJ6;D6RBR8;D6RJ97;D6RHV7;D6RCS6	P26639;P26639-2	43;42;7;6;6;3;1;1;1	43;42;7;6;6;3;1;1;1	41;40;7;6;6;3;1;1;1	Threonine--tRNA ligase, cytoplasmic	TARS	sp|P26639|SYTC_HUMAN Threonine--tRNA ligase 1, cytoplasmic OS=Homo sapiens OX=9606 GN=TARS1 PE=1 SV=3;sp|P26639-2|SYTC_HUMAN Isoform 2 of Threonine--tRNA ligase 1, cytoplasmic OS=Homo sapiens OX=9606 GN=TARS1	43	43	41	43	40	39	35	36	36	43	40	39	35	36	36	43	36	41	38	37	33	34	34	83.434	0	203.26	By MS/MS	By MS/MS	By MS/MS	By MS/MS	By MS/MS	By MS/MS	61.4	57.1	58	51.3	51.6	54.8	3107000000	1691200000	2187900000	840820000	722450000	854250000	73977000	40267000	52094000	20020000	17201000	20339000	201160000	176140000	180620000	71881000	70813000	79566000	3	3	27.5838	27.3921	27.4284	26.0991	26.0775	26.2456	7.36075e-05	0.000736448	-1.32734	-2.5094	High		944;1174;1239;5887;8406;11586;13195;15216;15510;15511;15636;15637;17079;17108;17731;23751;25912;26734;27306;29536;30682;34007;37640;37750;37751;39105;39349;41160;41161;43394;43395;44547;44659;45214;52705;54609;55075;58549;58550;58596;59715;60665;60993	62	55	59	28	27	32
1499	O00299	O00299	19	19	19	Chloride intracellular channel protein 1	CLIC1	sp|O00299|CLIC1_HUMAN Chloride intracellular channel protein 1 OS=Homo sapiens OX=9606 GN=CLIC1 PE=1 SV=4	19	19	19	18	18	18	18	17	17	18	18	18	18	17	17	18	18	18	18	18	18	17	17	26.922	0	206.9	By MS/MS	By MS/MS	By MS/MS	By MS/MS	By MS/MS	By MS/MS	79.3	78.8	78.8	78.8	78.8	75.1	3324600000	2314400000	2754700000	1092000000	875000000	932470000	221640000	154290000	183650000	72803000	58334000	62164000	526320000	532140000	491560000	209970000	193260000	214270000	3	3	28.9714	28.9872	28.8728	27.6456	27.526	27.6749	2.14282e-05	0.000419344	-1.32832	-2.5111	High		1124;10130;15141;17777;20685;20686;23713;27381;29487;30085;30086;31028;31747;31748;41115;57581;57582;62441;62850	42	42	40	25	23	23
4496	Q96C90;F5GXC4;F5H2U0	Q96C90	6;2;2	6;2;2	4;0;0	Protein phosphatase 1 regulatory subunit 14B	PPP1R14B	sp|Q96C90|PP14B_HUMAN Protein phosphatase 1 regulatory subunit 14B OS=Homo sapiens OX=9606 GN=PPP1R14B PE=1 SV=3	6	6	4	6	3	3	4	4	4	6	3	3	4	4	4	6	4	4	2	2	2	3	2	15.911	0	65.052	By MS/MS	By MS/MS	By MS/MS	By MS/MS	By MS/MS	By MS/MS	59.2	49.7	49.7	49.7	59.2	49.7	303380000	125030000	180900000	69602000	69006000	69558000	50564000	20838000	30151000	11600000	11501000	11593000	94658000	79907000	84860000	34627000	36035000	32456000	3	3	26.4962	26.2518	26.3386	25.0454	25.1029	24.952	9.31895e-05	0.000820991	-1.32878	-2.51191	High		990;11833;45600;57353;60431;60432	9	6	6	4	4	4
5101	Q9HC38-2;F6TLX2;Q9HC38;I3L3Q4;Q9HC38-3;I3L1F4;I3L1I0;I3NI27;I3NI24;I3L2C2;I3L277	Q9HC38-2;F6TLX2;Q9HC38;I3L3Q4;Q9HC38-3	17;16;15;13;10;3;3;1;1;1;1	17;16;15;13;10;3;3;1;1;1;1	17;16;15;13;10;3;3;1;1;1;1	Glyoxalase domain-containing protein 4	GLOD4	sp|Q9HC38-2|GLOD4_HUMAN Isoform 2 of Glyoxalase domain-containing protein 4 OS=Homo sapiens OX=9606 GN=GLOD4;tr|F6TLX2|F6TLX2_HUMAN Glyoxalase domain-containing protein 4 OS=Homo sapiens OX=9606 GN=GLOD4 PE=1 SV=1;sp|Q9HC38|GLOD4_HUMAN Glyoxalase domain-co	17	17	17	16	16	17	11	11	11	16	16	17	11	11	11	17	11	16	16	17	11	11	11	33.232	0	56.071	By MS/MS	By MS/MS	By MS/MS	By MS/MS	By MS/MS	By MS/MS	64.1	64.1	67.4	50	46.6	43	681840000	486820000	559700000	180290000	146290000	171490000	35886000	25622000	29458000	9488900	7699700	9025900	126000000	143360000	129580000	54275000	49928000	54059000	3	3	26.9088	27.0951	26.9493	25.6938	25.5733	25.688	4.19305e-05	0.000542188	-1.33267	-2.51869	High		2968;3085;11885;11886;18054;21135;22626;24958;26718;28082;31509;32718;48786;48822;53564;58087;59694	24	18	19	7	5	6
3448	Q15102;M0R389;M0R1K3;M0QZT2;M0QXS6;M0R323	Q15102;M0R389;M0R1K3;M0QZT2	12;8;8;6;5;5	12;8;8;6;5;5	12;8;8;6;5;5	Platelet-activating factor acetylhydrolase IB subunit gamma	PAFAH1B3	sp|Q15102|PA1B3_HUMAN Platelet-activating factor acetylhydrolase IB subunit gamma OS=Homo sapiens OX=9606 GN=PAFAH1B3 PE=1 SV=1;tr|M0R389|M0R389_HUMAN Platelet-activating factor acetylhydrolase IB subunit gamma (Fragment) OS=Homo sapiens OX=9606 GN=PAFAH1B	12	12	12	12	12	11	10	10	10	12	12	11	10	10	10	12	10	12	12	11	10	10	10	25.734	0	109.31	By MS/MS	By MS/MS	By MS/MS	By MS/MS	By MS/MS	By MS/MS	82.7	82.7	80.1	76.6	76.6	76.6	1024800000	604050000	728410000	2974600000	2373600000	246910000	64049000	37753000	45526000	185910000	148350000	15432000	1748500000	1574100000	1534600000	595010000	648670000	679770000	3	3	30.7035	30.5519	30.5152	29.1483	29.2729	29.3405	7.72981e-05	0.000742089	-1.33628	-2.525	High		2062;2493;2975;7418;11622;16388;26631;30689;31674;32674;47496;60279	27	18	21	12	15	13
1977	O95861;O95861-3;O95861-4;O95861-2;A6NF51;F8VRY7;F8VVW8;F8W1J0;F8VZG4	O95861;O95861-3;O95861-4;O95861-2;A6NF51	9;9;7;7;6;3;2;2;1	9;9;7;7;6;3;2;2;1	9;9;7;7;6;3;2;2;1	3(2),5-bisphosphate nucleotidase 1	BPNT1	sp|O95861|BPNT1_HUMAN 3(2),5-bisphosphate nucleotidase 1 OS=Homo sapiens OX=9606 GN=BPNT1 PE=1 SV=1;sp|O95861-3|BPNT1_HUMAN Isoform 3 of 3(2),5-bisphosphate nucleotidase 1 OS=Homo sapiens OX=9606 GN=BPNT1;sp|O95861-4|BPNT1_HUMAN Isoform 4 of 3(2),5	9	9	9	7	8	8	5	3	4	7	8	8	5	3	4	8	5	7	8	8	5	3	4	33.392	0	39.085	By MS/MS	By MS/MS	By MS/MS	By MS/MS	By matching	By MS/MS	36.7	44.8	44.8	30.5	15.3	24.4	134960000	109460000	134150000	43652000	29456000	26140000	6747800	5473100	6707400	2182600	1472800	1307000	39443000	42685000	42450000	16602000	15163000	17613000	3	3	25.2333	25.3472	25.3393	23.9849	23.8541	24.0701	5.169e-05	0.000603422	-1.3369	-2.52609	High		2163;21880;24179;35881;36610;41660;43922;52765;60638	7	7	7	1	0	2
2274	P17174;P17174-2	P17174;P17174-2	21;18	21;18	21;18	Aspartate aminotransferase, cytoplasmic	GOT1	sp|P17174|AATC_HUMAN Aspartate aminotransferase, cytoplasmic OS=Homo sapiens OX=9606 GN=GOT1 PE=1 SV=3;sp|P17174-2|AATC_HUMAN Isoform 2 of Aspartate aminotransferase, cytoplasmic OS=Homo sapiens OX=9606 GN=GOT1	21	21	21	19	20	21	16	16	17	19	20	21	16	16	17	21	17	19	20	21	16	16	17	46.247	0	323.31	By MS/MS	By MS/MS	By MS/MS	By MS/MS	By MS/MS	By MS/MS	62.2	64.4	65.1	51.6	51.3	53.8	2140900000	1467900000	1796500000	629460000	656220000	647010000	97313000	66722000	81658000	28612000	29828000	29410000	337400000	334710000	347770000	127420000	142870000	133500000	3	3	28.3299	28.3183	28.3736	26.925	27.0901	26.9923	1.23441e-05	0.000317714	-1.33812	-2.52822	High		3932;12435;15209;21538;22692;23574;25278;26345;26369;29251;29730;35710;39434;40096;41301;41302;44581;51563;53781;56727;56728	32	32	30	13	13	14
2203	P12955;P12955-3;A0A494C165;P12955-2;K7ES25;A0A494C194;V9GYE4	P12955;P12955-3;A0A494C165;P12955-2;K7ES25	9;8;8;8;7;4;1	9;8;8;8;7;4;1	9;8;8;8;7;4;1	Xaa-Pro dipeptidase	PEPD	sp|P12955|PEPD_HUMAN Xaa-Pro dipeptidase OS=Homo sapiens OX=9606 GN=PEPD PE=1 SV=3;sp|P12955-3|PEPD_HUMAN Isoform 3 of Xaa-Pro dipeptidase OS=Homo sapiens OX=9606 GN=PEPD;tr|A0A494C165|A0A494C165_HUMAN Xaa-Pro dipeptidase (Fragment) OS=Homo sapiens OX=9606	9	9	9	9	9	9	7	4	5	9	9	9	7	4	5	9	7	9	9	9	7	4	5	54.548	0	48.935	By MS/MS	By MS/MS	By MS/MS	By MS/MS	By MS/MS	By MS/MS	24.7	24.7	24.7	19.7	12.6	15.8	315250000	216930000	243890000	93508000	82379000	63114000	13135000	9038600	10162000	3896100	3432500	2629800	73770000	80288000	74631000	26994000	37582000	26871000	3	3	26.1365	26.2587	26.1533	24.6861	25.1635	24.6795	0.00124367	0.00381415	-1.33975	-2.53108	High		137;1616;5381;5577;14405;20612;22917;58757;61360	10	9	10	5	3	4
3382	Q14558-2;Q14558;B4DP31;C9J168;C9JUN4;C9JKT9;C9JNQ3	Q14558-2;Q14558;B4DP31;C9J168	11;10;8;6;4;3;3	11;10;8;6;4;3;3	10;9;7;5;4;3;3	Phosphoribosyl pyrophosphate synthase-associated protein 1	PRPSAP1	sp|Q14558-2|KPRA_HUMAN Isoform 2 of Phosphoribosyl pyrophosphate synthase-associated protein 1 OS=Homo sapiens OX=9606 GN=PRPSAP1;sp|Q14558|KPRA_HUMAN Phosphoribosyl pyrophosphate synthase-associated protein 1 OS=Homo sapiens OX=9606 GN=PRPSAP1 PE=1 SV=2;t	11	11	10	11	10	11	9	7	9	11	10	11	9	7	9	11	9	10	9	10	8	6	8	42.467	0	49.185	By MS/MS	By MS/MS	By MS/MS	By MS/MS	By MS/MS	By MS/MS	40.3	36.9	40.3	33.5	24.4	33.2	266530000	195350000	205340000	85188000	79207000	90565000	11588000	8493600	8927800	3703800	3443800	3937600	46900000	49025000	48019000	17325000	19543000	20085000	3	3	25.4831	25.547	25.5171	24.0464	24.2201	24.2596	3.9214e-05	0.000520765	-1.34036	-2.53215	High		4638;11093;11330;19703;31929;32687;33216;39126;39781;50964;54715	12	9	9	4	5	6
954	E7EVA0;P27816;P27816-6;P27816-2;P27816-5;P27816-4;H7C4C5;H0Y2V1;B5MEG9;F8W9U4;H7C456;A0A0J9YVV8;A0A0J9YW37;P27816-7	E7EVA0;P27816;P27816-6;P27816-2	49;47;45;38;21;19;14;12;12;11;4;1;1;1	49;47;45;38;21;19;14;12;12;11;4;1;1;1	49;47;45;38;21;19;14;12;12;11;4;1;1;1	Microtubule-associated protein;Microtubule-associated protein 4	MAP4	tr|E7EVA0|E7EVA0_HUMAN Microtubule-associated protein OS=Homo sapiens OX=9606 GN=MAP4 PE=1 SV=1;sp|P27816|MAP4_HUMAN Microtubule-associated protein 4 OS=Homo sapiens OX=9606 GN=MAP4 PE=1 SV=3;sp|P27816-6|MAP4_HUMAN Isoform 6 of Microtubule-associated prote	49	49	49	45	46	46	34	32	32	45	46	46	34	32	32	46	34	45	46	46	34	32	32	245.44	0	286.28	By MS/MS	By MS/MS	By MS/MS	By MS/MS	By MS/MS	By MS/MS	26.2	27.3	28	22.1	21.5	20.8	2653700000	1672300000	2189700000	1182100000	1116900000	1218900000	21401000	13487000	17659000	9533400	9007300	9830200	728570000	762470000	747390000	338870000	259560000	288510000	3	3	29.4405	29.5061	29.4773	28.3362	27.9515	28.104	0.000290453	0.00149799	-1.34406	-2.53865	High		940;3210;3211;3212;4653;6145;7015;7016;7398;7399;8048;8137;8141;8142;8791;9067;9141;9182;9756;10922;18435;18436;22404;22405;26535;28630;29104;29290;29998;36148;37167;38927;41358;41359;41598;41599;43917;45778;47090;49600;50849;51780;52860;54486;54643;54650;56782;59539;61003	71	63	67	28	22	26
3451	Q15121;Q15121-2;B1AKZ5	Q15121;Q15121-2	4;4;1	4;4;1	4;4;1	Astrocytic phosphoprotein PEA-15	PEA15	sp|Q15121|PEA15_HUMAN Astrocytic phosphoprotein PEA-15 OS=Homo sapiens OX=9606 GN=PEA15 PE=1 SV=2;sp|Q15121-2|PEA15_HUMAN Isoform 2 of Astrocytic phosphoprotein PEA-15 OS=Homo sapiens OX=9606 GN=PEA15	4	4	4	3	3	3	2	3	2	3	3	3	2	3	2	3	3	3	3	3	2	3	2	15.04	0	12.826	By MS/MS	By MS/MS	By MS/MS	By MS/MS	By MS/MS	By MS/MS	36.9	36.9	36.9	22.3	36.9	22.3	67111000	33178000	46816000	16159000	26529000	12282000	9587400	4739700	6688000	2308500	3789900	1754500	22827000	17444000	20697000	7793000	8671400	7430800	3	3	24.4442	24.0562	24.3029	22.8937	23.0478	22.8251	0.000508359	0.00206214	-1.34557	-2.54131	High		30233;45790;46988;46989	3	3	4	1	2	1
1171	Q96EK6;G3V4W4;G3V5E4	Q96EK6;G3V4W4;G3V5E4	3;3;2	3;3;2	3;3;2	Glucosamine 6-phosphate N-acetyltransferase	GNPNAT1	sp|Q96EK6|GNA1_HUMAN Glucosamine 6-phosphate N-acetyltransferase OS=Homo sapiens OX=9606 GN=GNPNAT1 PE=1 SV=1;tr|G3V4W4|G3V4W4_HUMAN Glucosamine 6-phosphate N-acetyltransferase (Fragment) OS=Homo sapiens OX=9606 GN=GNPNAT1 PE=1 SV=1;tr|G3V5E4|G3V5E4_HUMAN	3	3	3	2	3	3	2	2	2	2	3	3	2	2	2	3	2	2	3	3	2	2	2	20.749	0	19.644	By MS/MS	By MS/MS	By MS/MS	By matching	By MS/MS	By matching	25.5	31.5	31.5	25.5	25.5	25.5	63458000	45567000	67063000	16263000	21857000	20766000	6345800	4556700	6706300	1626300	2185700	2076600	40046000	35880000	43015000	12694000	18738000	15830000	3	3	25.2552	25.0967	25.3583	23.5976	24.1595	23.9162	0.00169687	0.00473494	-1.34563	-2.54142	High		13367;33258;56009	3	4	4	0	1	0
2172	P11216;H0Y4Z6	P11216	42;10	34;7	32;7	Glycogen phosphorylase, brain form	PYGB	sp|P11216|PYGB_HUMAN Glycogen phosphorylase, brain form OS=Homo sapiens OX=9606 GN=PYGB PE=1 SV=5	42	34	32	34	39	36	27	33	28	29	31	30	22	27	22	31	27	28	30	29	22	25	22	96.695	0	140.3	By MS/MS	By MS/MS	By MS/MS	By MS/MS	By MS/MS	By MS/MS	54	58	54.6	41.6	50.2	45	1013100000	606050000	820000000	316520000	224990000	277170000	20676000	12368000	16735000	6459500	4591700	5656500	106380000	115540000	100420000	43354000	38543000	44960000	3	3	26.6647	26.7838	26.5815	25.3697	25.2	25.4221	0.000112016	0.000890334	-1.34606	-2.54217	High		492;2593;4388;9286;11165;12427;13863;16016;18675;21610;21638;21674;23612;24977;24978;25241;26527;26831;29458;32546;32592;33365;33366;34621;36633;40034;42386;43544;44374;46310;51500;51510;52730;54094;55459;56007;57040;57170;58298;60850;60881;61007	29	36	32	14	16	15
1557	O14777	O14777	9	9	9	Kinetochore protein NDC80 homolog	NDC80	sp|O14777|NDC80_HUMAN Kinetochore protein NDC80 homolog OS=Homo sapiens OX=9606 GN=NDC80 PE=1 SV=1	9	9	9	7	9	7	3	3	6	7	9	7	3	3	6	9	6	7	9	7	3	3	6	73.912	0	26.217	By MS/MS	By MS/MS	By MS/MS	By MS/MS	By matching	By MS/MS	18.7	23.7	17	7.2	8.9	15.1	71324000	44310000	79252000	13587000	11252000	38056000	1698200	1055000	1887000	323500	267910	906090	18024000	14396000	29295000	7137200	5979800	10839000	3	3	24.1034	23.7792	24.8042	22.7669	22.5117	23.3697	0.0271257	0.043221	-1.34614	-2.54231	High		4336;13019;13828;18547;21704;34864;37657;41139;62737	3	6	4	1	0	2
2184	P11766;H0YAG8;D6RFE4;D6R9G2;D6RAY0	P11766	16;7;3;2;1	16;7;3;2;1	16;7;3;2;1	Alcohol dehydrogenase class-3	ADH5	sp|P11766|ADHX_HUMAN Alcohol dehydrogenase class-3 OS=Homo sapiens OX=9606 GN=ADH5 PE=1 SV=4	16	16	16	16	14	14	14	13	10	16	14	14	14	13	10	16	14	16	14	14	14	13	10	39.724	0	189.33	By MS/MS	By MS/MS	By MS/MS	By MS/MS	By MS/MS	By MS/MS	67.6	54	54	51.3	48.9	29.7	1295000000	794380000	920630000	323310000	308900000	274810000	64748000	39719000	46031000	16166000	15445000	13740000	228900000	250680000	217640000	89275000	87037000	97499000	3	3	27.7701	27.9013	27.6974	26.4118	26.3751	26.5389	6.45192e-05	0.000681668	-1.34767	-2.54501	High		652;1448;2545;18981;20218;20762;23006;23964;24054;24055;24397;32276;36576;50703;55717;55774	29	17	22	8	10	5
2646	P46736;P46736-2;P46736-3;X6RJS7;A0A0A0MS96;A0A087WZR3;H9KVA9;A0A0D9SF50;P46736-5;P46736-4	P46736;P46736-2;P46736-3;X6RJS7;A0A0A0MS96;A0A087WZR3;H9KVA9;A0A0D9SF50;P46736-5	5;5;5;4;3;3;3;3;3;2	5;5;5;4;3;3;3;3;3;2	5;5;5;4;3;3;3;3;3;2	Lys-63-specific deubiquitinase BRCC36	BRCC3	sp|P46736|BRCC3_HUMAN Lys-63-specific deubiquitinase BRCC36 OS=Homo sapiens OX=9606 GN=BRCC3 PE=1 SV=2;sp|P46736-2|BRCC3_HUMAN Isoform 1 of Lys-63-specific deubiquitinase BRCC36 OS=Homo sapiens OX=9606 GN=BRCC3;sp|P46736-3|BRCC3_HUMAN Isoform 3 of Lys-63-s	5	5	5	5	4	5	1	1	1	5	4	5	1	1	1	5	1	5	4	5	1	1	1	36.072	0	11.168	By MS/MS	By MS/MS	By MS/MS	By MS/MS	By matching	By MS/MS	18	18	18	4.7	4.7	4.7	59866000	26404000	36160000	9237700	9916300	3273300	3325900	1466900	2008900	513200	550900	181850	19390000	13480000	18195000	6508500	8139900	5433700	3	3	24.2088	23.6843	24.117	22.6339	22.9566	22.3735	0.00447165	0.00974961	-1.34873	-2.54688	High		8556;23211;23914;26463;56105	5	3	4	1	0	1
4730	Q99832;Q99832-3;Q99832-4;Q99832-2;F8WAM2;F8WBP8;A0A0D9SG95	Q99832;Q99832-3;Q99832-4;Q99832-2	45;42;37;28;7;3;2	45;42;37;28;7;3;2	45;42;37;28;7;3;2	T-complex protein 1 subunit eta	CCT7	sp|Q99832|TCPH_HUMAN T-complex protein 1 subunit eta OS=Homo sapiens OX=9606 GN=CCT7 PE=1 SV=2;sp|Q99832-3|TCPH_HUMAN Isoform 3 of T-complex protein 1 subunit eta OS=Homo sapiens OX=9606 GN=CCT7;sp|Q99832-4|TCPH_HUMAN Isoform 4 of T-complex protein 1 subun	45	45	45	43	44	43	39	38	40	43	44	43	39	38	40	44	40	43	44	43	39	38	40	59.366	0	323.31	By MS/MS	By MS/MS	By MS/MS	By MS/MS	By MS/MS	By MS/MS	83.1	83.1	83.2	81.2	81.2	81	10304000000	6884400000	8965700000	3092500000	2876900000	3223200000	332390000	222080000	289220000	99757000	92803000	103980000	906260000	916880000	909370000	355730000	343280000	374370000	3	3	29.7554	29.7722	29.7603	28.4062	28.3548	28.4799	3.24913e-06	0.000165675	-1.34896	-2.54729	High		2311;2831;4914;6110;8107;10721;10886;17827;18523;19205;21027;22675;22676;22677;24305;25157;25158;29033;29275;29276;32796;34301;34302;38226;38879;39261;43334;44106;44615;44911;48591;49681;50611;51446;51535;52083;53433;53537;56946;56947;58681;58682;58989;58990;62563	114	99	104	57	60	51
1538	O14530;O14530-2;F8WBV5;G3XAJ4;F8WCJ3;B8ZZX4	O14530;O14530-2;F8WBV5;G3XAJ4;F8WCJ3;B8ZZX4	3;3;2;2;2;2	3;3;2;2;2;2	3;3;2;2;2;2	Thioredoxin domain-containing protein 9	TXNDC9	sp|O14530|TXND9_HUMAN Thioredoxin domain-containing protein 9 OS=Homo sapiens OX=9606 GN=TXNDC9 PE=1 SV=2;sp|O14530-2|TXND9_HUMAN Isoform 2 of Thioredoxin domain-containing protein 9 OS=Homo sapiens OX=9606 GN=TXNDC9;tr|F8WBV5|F8WBV5_HUMAN Thioredoxin doma	3	3	3	3	3	3	2	3	2	3	3	3	2	3	2	3	3	3	3	3	2	3	2	26.534	0	17.704	By MS/MS	By MS/MS	By MS/MS	By MS/MS	By MS/MS	By MS/MS	19	19	19	8.8	19	8.8	57942000	27220000	35401000	12189000	15649000	4645300	4457000	2093900	2723200	937640	1203800	357330	21625000	16523000	16584000	8052300	7087400	6252500	3	3	24.3662	23.978	23.9833	22.941	22.7568	22.576	0.00124492	0.00381415	-1.35122	-2.55128	High		36235;57189;57642	3	3	3	2	2	1
2895	P60891;B1ALA9;P60891-2;A0A2R8Y7H4;P21108;A0A0B4J207;B1ALA7;Q15244	P60891;B1ALA9;P60891-2;A0A2R8Y7H4	16;15;14;12;5;5;3;2	6;5;5;5;1;1;1;1	5;4;4;5;1;1;1;1	Ribose-phosphate pyrophosphokinase 1	PRPS1	sp|P60891|PRPS1_HUMAN Ribose-phosphate pyrophosphokinase 1 OS=Homo sapiens OX=9606 GN=PRPS1 PE=1 SV=2;tr|B1ALA9|B1ALA9_HUMAN Ribose-phosphate pyrophosphokinase 1 OS=Homo sapiens OX=9606 GN=PRPS1 PE=1 SV=2;sp|P60891-2|PRPS1_HUMAN Isoform 2 of Ribose-phospha	16	6	5	14	16	15	9	9	9	5	6	5	2	2	1	6	2	4	5	4	2	2	1	34.834	0	22.956	By MS/MS	By MS/MS	By MS/MS	By MS/MS	By MS/MS	By MS/MS	60.7	62.9	49.4	34.6	32.4	30.8	358460000	215100000	247760000	120240000	113060000	28393000	22404000	13443000	15485000	7515200	7066200	1774600	121940000	114840000	111510000	40642000	47132000	48999000	3	3	26.8616	26.775	26.7326	25.2765	25.4902	25.5462	0.000117087	0.000902786	-1.35211	-2.55285	High		12322;23496;25226;25702;25703;31431;34097;36168;38816;38817;46292;52419;55457;59565;59805;60399	6	4	5	2	2	2
2640	P46108;I3L297	P46108;I3L297	12;6	12;6	3;0	Adapter molecule crk	CRK	sp|P46108|CRK_HUMAN Adapter molecule crk OS=Homo sapiens OX=9606 GN=CRK PE=1 SV=2;tr|I3L297|I3L297_HUMAN Adapter molecule crk OS=Homo sapiens OX=9606 GN=CRK PE=1 SV=1	12	12	3	12	12	12	5	8	10	12	12	12	5	8	10	12	10	3	3	3	1	1	2	33.83	0	80.53	By MS/MS	By MS/MS	By MS/MS	By MS/MS	By MS/MS	By MS/MS	65.1	65.1	65.1	21.7	40.5	57.6	387740000	224750000	231040000	71369000	85310000	92205000	20407000	11829000	12160000	3756300	4490000	4852900	70800000	66770000	68278000	24438000	27652000	28688000	3	3	26.0772	25.9927	26.0249	24.5426	24.7209	24.7739	5.32028e-05	0.000615763	-1.35247	-2.55349	High		2897;2898;8756;18124;19239;21388;23602;23940;42536;51311;59360;62857	13	11	16	5	6	4
2442	P29218;P29218-3;E5RIP7;H0YBL1;E5RG94;E5RHE9;E5RG13;E5RI82;P29218-2;E5RIF4;E5RGY4	P29218;P29218-3;E5RIP7;H0YBL1;E5RG94;E5RHE9;E5RG13;E5RI82;P29218-2;E5RIF4;E5RGY4	9;8;7;7;6;6;6;6;6;5;5	9;8;7;7;6;6;6;6;6;5;5	9;8;7;7;6;6;6;6;6;5;5	Inositol monophosphatase 1	IMPA1	sp|P29218|IMPA1_HUMAN Inositol monophosphatase 1 OS=Homo sapiens OX=9606 GN=IMPA1 PE=1 SV=1;sp|P29218-3|IMPA1_HUMAN Isoform 3 of Inositol monophosphatase 1 OS=Homo sapiens OX=9606 GN=IMPA1;tr|E5RIP7|E5RIP7_HUMAN Inositol-1-monophosphatase (Fragment) OS=Hom	9	9	9	8	9	9	4	5	4	8	9	9	4	5	4	9	5	8	9	9	4	5	4	30.188	0	33.672	By MS/MS	By MS/MS	By MS/MS	By MS/MS	By MS/MS	By MS/MS	35	40.8	40.8	20.6	25.3	22.4	370690000	236590000	297900000	62943000	80646000	63101000	23168000	14787000	18619000	3933900	5040400	3943800	99759000	110070000	104280000	42279000	41658000	39020000	3	3	26.5719	26.7138	26.6359	25.3334	25.3121	25.2177	1.53999e-05	0.000352697	-1.35281	-2.5541	High		972;11104;11390;38029;38812;48030;48748;50224;50225	9	9	9	3	2	1
1973	O95817;C9JFK9	O95817;C9JFK9	18;9	18;9	18;9	BAG family molecular chaperone regulator 3	BAG3	sp|O95817|BAG3_HUMAN BAG family molecular chaperone regulator 3 OS=Homo sapiens OX=9606 GN=BAG3 PE=1 SV=3;tr|C9JFK9|C9JFK9_HUMAN BAG family molecular chaperone regulator 3 (Fragment) OS=Homo sapiens OX=9606 GN=BAG3 PE=1 SV=1	18	18	18	15	15	17	13	7	6	15	15	17	13	7	6	17	13	15	15	17	13	7	6	61.594	0	53.129	By MS/MS	By MS/MS	By MS/MS	By MS/MS	By MS/MS	By MS/MS	46.6	45.7	58.3	36.5	19	21.2	372630000	195450000	262200000	108420000	53813000	35601000	10960000	5748500	7711600	3188700	1582700	1047100	41690000	37865000	36457000	16614000	16198000	12820000	3	3	25.3132	25.1744	25.1197	23.9859	23.9493	23.6119	0.000513788	0.00207086	-1.35338	-2.55511	High		510;2195;10552;11748;13086;13366;16010;20877;23012;25576;29283;29417;39039;50149;50309;52470;56949;62375	17	15	15	7	2	4
2685	P48739;P48739-2;P48739-3;A0A0A0MSW4;B3KYB7;B3KYB6	P48739;P48739-2;P48739-3;A0A0A0MSW4;B3KYB7	19;19;19;18;10;8	19;19;19;18;10;8	17;17;17;16;9;6	Phosphatidylinositol transfer protein beta isoform	PITPNB	sp|P48739|PIPNB_HUMAN Phosphatidylinositol transfer protein beta isoform OS=Homo sapiens OX=9606 GN=PITPNB PE=1 SV=2;sp|P48739-2|PIPNB_HUMAN Isoform 2 of Phosphatidylinositol transfer protein beta isoform OS=Homo sapiens OX=9606 GN=PITPNB;sp|P48739-3|PIPNB	19	19	17	18	17	19	16	14	14	18	17	19	16	14	14	19	16	16	15	17	14	12	12	31.54	0	84.929	By MS/MS	By MS/MS	By MS/MS	By MS/MS	By MS/MS	By MS/MS	73.1	73.1	75.6	70.1	61.3	60.9	932100000	580870000	788630000	229890000	209140000	240850000	51783000	32271000	43813000	12771000	11619000	13380000	100230000	106690000	109440000	41675000	40613000	41339000	3	3	26.5787	26.6688	26.7056	25.3127	25.2754	25.301	4.20448e-06	0.000193712	-1.35468	-2.5574	High		5620;11439;15103;19535;23315;37752;39365;39374;39375;45265;48328;49877;52763;54751;56152;60094;60772;60773;61205	22	21	18	6	6	9
2391	P25098;E9PRV7;P35626;Q8N433	P25098;E9PRV7	9;6;1;1	9;6;1;1	9;6;1;1	Beta-adrenergic receptor kinase 1	ADRBK1	sp|P25098|ARBK1_HUMAN Beta-adrenergic receptor kinase 1 OS=Homo sapiens OX=9606 GN=GRK2 PE=1 SV=2;tr|E9PRV7|E9PRV7_HUMAN G protein-coupled receptor kinase OS=Homo sapiens OX=9606 GN=GRK2 PE=1 SV=1	9	9	9	7	6	6	3	3	4	7	6	6	3	3	4	7	4	7	6	6	3	3	4	79.573	0	22.092	By MS/MS	By MS/MS	By MS/MS	By MS/MS	By MS/MS	By MS/MS	14.2	10.6	11.9	5.7	5.7	7	61353000	38852000	56528000	10073000	10684000	11568000	1658200	1050100	1527800	272250	288750	312650	17136000	18766000	16134000	7687900	7340400	5486000	3	3	24.0305	24.1616	23.9436	22.8742	22.8074	22.3873	0.00119705	0.00370737	-1.35561	-2.55906	High		914;7793;14861;16628;24747;31671;38706;39479;61033	6	3	6	3	1	1
334	Q7Z4S6;Q7Z4S6-5;A0A1B0GV47;Q7Z4S6-6;Q7Z4S6-2;Q7Z4S6-4;Q7Z4S6-3;H0YIM7;H0YHT2;H0YI78	Q7Z4S6;Q7Z4S6-5;A0A1B0GV47;Q7Z4S6-6;Q7Z4S6-2;Q7Z4S6-4;Q7Z4S6-3	9;9;9;9;9;9;8;3;2;1	9;9;9;9;9;9;8;3;2;1	9;9;9;9;9;9;8;3;2;1	Kinesin-like protein KIF21A	KIF21A	sp|Q7Z4S6|KI21A_HUMAN Kinesin-like protein KIF21A OS=Homo sapiens OX=9606 GN=KIF21A PE=1 SV=2;sp|Q7Z4S6-5|KI21A_HUMAN Isoform 5 of Kinesin-like protein KIF21A OS=Homo sapiens OX=9606 GN=KIF21A;tr|A0A1B0GV47|A0A1B0GV47_HUMAN Kinesin-like protein KIF21A (Fra	9	9	9	6	8	4	5	5	2	6	8	4	5	5	2	8	5	6	8	4	5	5	2	187.18	0	35.938	By MS/MS	By MS/MS	By MS/MS	By MS/MS	By MS/MS	By MS/MS	8.9	9.9	5.9	6.8	7.2	1.9	53587000	42206000	32618000	23132000	19611000	7285200	811920	639490	494210	350490	297140	110380	21389000	16897000	19756000	9035400	8243600	5700100	3	3	24.3504	24.0103	24.2358	23.1072	22.9748	22.4426	0.00389085	0.00878449	-1.35729	-2.56203	High		2547;4045;8480;23974;26283;32923;36116;54688;58423	6	9	4	4	3	2
5061	Q9H9A6	Q9H9A6	10	10	10	Leucine-rich repeat-containing protein 40	LRRC40	sp|Q9H9A6|LRC40_HUMAN Leucine-rich repeat-containing protein 40 OS=Homo sapiens OX=9606 GN=LRRC40 PE=1 SV=1	10	10	10	8	8	8	6	5	6	8	8	8	6	5	6	8	6	8	8	8	6	5	6	68.249	0	29.082	By MS/MS	By MS/MS	By MS/MS	By MS/MS	By matching	By MS/MS	17.4	16.1	17.6	13.3	8.8	10	99575000	36058000	46283000	18713000	18384000	15165000	2620400	948900	1218000	492440	483780	399090	24097000	14467000	16829000	4453200	8212900	9517300	3	3	24.5224	23.7863	24.0044	22.0864	22.9695	23.1821	0.027429	0.0436683	-1.35836	-2.56393	High		15115;15359;21754;24285;24818;33335;35829;42372;50851;53184	7	5	8	2	0	2
2696	P49327;A0A0U1RQF0;A0A0U1RRG3;A0A1B0GTR5;J3KTF0	P49327;A0A0U1RQF0	145;143;9;1;1	145;143;9;1;1	145;143;9;1;1	Fatty acid synthase;[Acyl-carrier-protein] S-acetyltransferase;[Acyl-carrier-protein] S-malonyltransferase;3-oxoacyl-[acyl-carrier-protein] synthase;3-oxoacyl-[acyl-carrier-protein] reductase;3-hydroxyacyl-[acyl-carrier-protein] dehydratase;Enoyl-[acyl-carrier-protein] reductase;Oleoyl-[acyl-carrier-protein] hydrolase	FASN	sp|P49327|FAS_HUMAN Fatty acid synthase OS=Homo sapiens OX=9606 GN=FASN PE=1 SV=3;tr|A0A0U1RQF0|A0A0U1RQF0_HUMAN 3-hydroxyacyl-[acyl-carrier-protein] dehydratase OS=Homo sapiens OX=9606 GN=FASN PE=1 SV=1	145	145	145	143	141	135	124	127	125	143	141	135	124	127	125	143	127	143	141	135	124	127	125	273.42	0	323.31	By MS/MS	By MS/MS	By MS/MS	By MS/MS	By MS/MS	By MS/MS	80.7	77.1	70.9	67.5	68.7	66.9	42278000000	26894000000	34198000000	12867000000	11532000000	12028000000	338230000	215150000	273580000	102930000	92252000	96224000	1183100000	1175400000	1190200000	475450000	438860000	470450000	3	3	30.1399	30.1305	30.1486	28.8247	28.7092	28.8095	3.14915e-06	0.000162106	-1.35854	-2.56425	High		239;408;494;751;815;1434;1452;1868;2358;2585;2942;4316;6075;6185;6209;6848;6929;7027;7091;7266;8036;8192;8258;8292;8352;8896;8927;8928;9449;9575;9952;10532;11864;12586;13688;14092;14123;14197;15169;15770;15958;17979;17985;18167;18355;18695;18879;18897;19168;19227;19298;19630;20295;20296;20342;20469;20808;20824;21029;21239;21367;22208;25364;27118;28265;30861;30862;31502;31770;32913;33183;33856;34080;34198;34228;34826;35042;35136;35345;35412;35515;35965;36988;37134;37384;37919;38886;38887;41580;41942;41959;42268;42596;42612;42924;43247;44062;44686;45250;45306;45951;46029;46251;46300;46301;46740;47030;47031;47437;47839;48743;49050;49263;51095;52197;52202;52203;52348;53172;54383;54384;55252;56497;56498;56570;57610;57611;57708;57937;58050;58349;59209;59500;59552;59834;59976;60291;60403;60404;60488;60616;60919;61136;61947;62934	423	387	417	209	213	233
5167	Q9NR12;Q9NR12-2;Q9NR12-6;D6RH06;Q9NR12-5;Q9NR12-4;D6RF83;H7BYK4;Q9NR12-3;D6RAN1;H0Y8W6	Q9NR12;Q9NR12-2;Q9NR12-6;D6RH06;Q9NR12-5;Q9NR12-4;D6RF83;H7BYK4	12;10;8;8;8;8;7;7;5;4;1	12;10;8;8;8;8;7;7;5;4;1	12;10;8;8;8;8;7;7;5;4;1	PDZ and LIM domain protein 7	PDLIM7	sp|Q9NR12|PDLI7_HUMAN PDZ and LIM domain protein 7 OS=Homo sapiens OX=9606 GN=PDLIM7 PE=1 SV=1;sp|Q9NR12-2|PDLI7_HUMAN Isoform 2 of PDZ and LIM domain protein 7 OS=Homo sapiens OX=9606 GN=PDLIM7;sp|Q9NR12-6|PDLI7_HUMAN Isoform 6 of PDZ and LIM domain prote	12	12	12	12	10	12	8	6	6	12	10	12	8	6	6	12	8	12	10	12	8	6	6	49.844	0	68.023	By MS/MS	By MS/MS	By MS/MS	By MS/MS	By matching	By MS/MS	49.9	39.2	49.9	29.3	23.4	23.2	437170000	209400000	334190000	77770000	64780000	50824000	16192000	7755700	12377000	2880400	2399300	1882400	74179000	62796000	67494000	28406000	28640000	22916000	3	3	26.1445	25.9042	26.0083	24.7597	24.7715	24.4499	0.0004224	0.00186373	-1.35862	-2.5644	High		520;6746;24434;26203;33774;34730;51395;51715;54295;60077;62463;63056	10	10	14	3	0	3
2070	P06737;P06737-2;E9PK47	P06737;P06737-2;E9PK47	48;48;43	48;48;43	39;39;34	Glycogen phosphorylase, liver form;Alpha-1,4 glucan phosphorylase	PYGL	sp|P06737|PYGL_HUMAN Glycogen phosphorylase, liver form OS=Homo sapiens OX=9606 GN=PYGL PE=1 SV=4;sp|P06737-2|PYGL_HUMAN Isoform 2 of Glycogen phosphorylase, liver form OS=Homo sapiens OX=9606 GN=PYGL;tr|E9PK47|E9PK47_HUMAN Alpha-1,4 glucan phosphorylase O	48	48	39	41	45	42	34	38	35	41	45	42	34	38	35	45	38	35	36	35	28	31	28	97.147	0	307.53	By MS/MS	By MS/MS	By MS/MS	By MS/MS	By MS/MS	By MS/MS	61.4	62.3	61.3	47.1	53.8	51.7	2176500000	1706900000	1782200000	637990000	699200000	573430000	42676000	33469000	34944000	12510000	13710000	11244000	129460000	154990000	136150000	53853000	57900000	51860000	3	3	26.9479	27.2076	27.0206	25.6825	25.7871	25.6281	0.000113507	0.000893021	-1.35948	-2.56593	High		492;2592;3903;5602;5624;6745;6776;7208;9375;13757;13864;16196;16876;18485;18486;21639;21674;22909;23535;23610;25242;25729;25974;26361;29458;31807;32231;32546;32592;36348;38573;40034;43543;45719;46311;49961;51928;52608;56267;56381;57040;57172;58298;59443;60775;60882;61006;61619	57	70	56	28	30	23
4710	Q99614;H0YB37	Q99614;H0YB37	7;5	7;5	7;5	Tetratricopeptide repeat protein 1	TTC1	sp|Q99614|TTC1_HUMAN Tetratricopeptide repeat protein 1 OS=Homo sapiens OX=9606 GN=TTC1 PE=1 SV=1;tr|H0YB37|H0YB37_HUMAN Tetratricopeptide repeat protein 1 (Fragment) OS=Homo sapiens OX=9606 GN=TTC1 PE=1 SV=1	7	7	7	7	5	7	4	4	3	7	5	7	4	4	3	7	4	7	5	7	4	4	3	33.526	0	23.364	By MS/MS	By MS/MS	By MS/MS	By MS/MS	By MS/MS	By MS/MS	30.8	19.5	30.8	16.1	16.1	11.6	124080000	91811000	104110000	30042000	28258000	16332000	7755000	5738200	6507000	1877600	1766200	1020700	31579000	37345000	35679000	13184000	17742000	10635000	3	3	24.9125	25.1544	25.0886	23.6523	24.0807	23.3423	0.00383462	0.00870749	-1.36006	-2.56696	High		2408;7725;27473;32312;42502;48007;51614	6	4	6	2	2	2
1916	O95219;O95219-2;F8WDD4	O95219;O95219-2	3;2;1	3;2;1	3;2;1	Sorting nexin-4	SNX4	sp|O95219|SNX4_HUMAN Sorting nexin-4 OS=Homo sapiens OX=9606 GN=SNX4 PE=1 SV=1;sp|O95219-2|SNX4_HUMAN Isoform 2 of Sorting nexin-4 OS=Homo sapiens OX=9606 GN=SNX4	3	3	3	3	3	2	1	1	1	3	3	2	1	1	1	3	1	3	3	2	1	1	1	51.908	0	6.523	By MS/MS	By MS/MS	By MS/MS	By matching	By MS/MS	By matching	10.7	10.7	8.4	3.3	3.3	3.3	26513000	14279000	25155000	4401100	5914900	4780900	1019700	549200	967480	169270	227490	183880	9578600	15581000	24759000	5431800	6703600	5994600	3	3	23.1914	23.8933	24.5614	22.373	22.6765	22.5152	0.0283582	0.0448437	-1.36046	-2.56767	High		13799;22520;43654	3	2	1	0	1	0
2197	P12277;H0YJG0;G3V4N7;G3V461;H0YJK0;P06732;G3V2I1	P12277	24;11;11;6;4;1;1	24;11;11;6;4;1;1	24;11;11;6;4;1;1	Creatine kinase B-type	CKB	sp|P12277|KCRB_HUMAN Creatine kinase B-type OS=Homo sapiens OX=9606 GN=CKB PE=1 SV=1	24	24	24	22	24	24	21	21	22	22	24	24	21	21	22	24	22	22	24	24	21	21	22	42.644	0	323.31	By MS/MS	By MS/MS	By MS/MS	By MS/MS	By MS/MS	By MS/MS	85	87.7	87.7	74.3	85	76.9	8829900000	6133200000	7194900000	2803300000	2539900000	2664100000	519410000	360770000	423230000	164900000	149400000	156710000	946880000	1074900000	1013700000	397310000	381540000	402030000	3	3	29.8186	30.0016	29.917	28.5657	28.5073	28.5827	1.90376e-05	0.000403523	-1.36049	-2.56772	High		7687;9273;14116;15694;16068;17563;17973;18503;20277;21336;30017;30726;31324;33092;34369;35126;41863;45289;48206;49163;50548;51631;52028;58198	88	74	76	53	50	47
2538	P35754	P35754	3	3	3	Glutaredoxin-1	GLRX	sp|P35754|GLRX1_HUMAN Glutaredoxin-1 OS=Homo sapiens OX=9606 GN=GLRX PE=1 SV=2	3	3	3	2	2	3	1	1	2	2	2	3	1	1	2	3	2	2	2	3	1	1	2	11.776	0	13.688	By MS/MS	By MS/MS	By MS/MS	By MS/MS	By MS/MS	By MS/MS	37.7	37.7	50	27.4	27.4	37.7	20973000	13300000	24114000	3190900	4834200	4666100	4194500	2660100	4822900	638180	966840	933220	12066000	12327000	16195000	4596500	6397400	4825500	3	3	23.5244	23.5553	23.949	22.1321	22.6091	22.2022	0.00252108	0.00627947	-1.3618	-2.57006	High		4121;42852;60275	2	0	3	0	1	1
2162	P10768;X6RA14;U3KQT1;H7BZT7	P10768;X6RA14;U3KQT1;H7BZT7	14;13;13;10	14;13;13;10	14;13;13;10	S-formylglutathione hydrolase	ESD	sp|P10768|ESTD_HUMAN S-formylglutathione hydrolase OS=Homo sapiens OX=9606 GN=ESD PE=1 SV=2;tr|X6RA14|X6RA14_HUMAN S-formylglutathione hydrolase OS=Homo sapiens OX=9606 GN=ESD PE=1 SV=1;tr|U3KQT1|U3KQT1_HUMAN S-formylglutathione hydrolase OS=Homo sapiens O	14	14	14	13	13	14	10	10	11	13	13	14	10	10	11	14	11	13	13	14	10	10	11	31.462	0	161.19	By MS/MS	By MS/MS	By MS/MS	By MS/MS	By MS/MS	By MS/MS	74.1	74.1	74.1	66.7	66.7	66.7	1628900000	893380000	1151100000	279730000	380230000	332970000	116350000	63813000	82225000	19980000	27159000	23784000	275980000	248010000	260340000	99759000	98464000	106620000	3	3	28.04	27.8858	27.9558	26.5719	26.5531	26.6679	1.81529e-05	0.000390902	-1.3629	-2.57201	High		1590;5653;6048;14077;26914;27824;34675;38565;38947;47748;50889;50890;51131;56312	32	34	32	11	11	13
3244	Q13136;Q13136-2;A0A2R8Y7R9;E9PJZ7;H0YEF9;H0YD72;H0YDW2;O75334-3;H0YHK3;B1APN9;A0A1B0GVT3;O75334;O75334-2;O75334-4;O75335-2;O75334-5;O75334-6;G3V200;O75335;M0QZB5;H0YHJ4;H0YIJ4;H0YH95;O75334-7;O75335-1;O75334-8	Q13136;Q13136-2;A0A2R8Y7R9	13;13;12;6;4;3;3;2;2;2;2;2;2;2;2;2;2;2;2;2;1;1;1;1;1;1	13;13;12;6;4;3;3;2;2;2;2;2;2;2;2;2;2;2;2;2;1;1;1;1;1;1	13;13;12;6;4;3;3;2;2;2;2;2;2;2;2;2;2;2;2;2;1;1;1;1;1;1	Liprin-alpha-1	PPFIA1	sp|Q13136|LIPA1_HUMAN Liprin-alpha-1 OS=Homo sapiens OX=9606 GN=PPFIA1 PE=1 SV=1;sp|Q13136-2|LIPA1_HUMAN Isoform 2 of Liprin-alpha-1 OS=Homo sapiens OX=9606 GN=PPFIA1;tr|A0A2R8Y7R9|A0A2R8Y7R9_HUMAN Liprin-alpha-1 (Fragment) OS=Homo sapiens OX=9606 GN=PPFIA	13	13	13	9	10	10	7	4	5	9	10	10	7	4	5	10	7	9	10	10	7	4	5	135.78	0	41.562	By MS/MS	By MS/MS	By MS/MS	By MS/MS	By matching	By MS/MS	13.1	13.2	14.3	11.1	5.3	7.6	85490000	67691000	83920000	28332000	18669000	27301000	1449000	1147300	1422400	480210	316420	462720	16858000	20571000	19621000	9827200	4787400	8480400	3	3	24.0069	24.2941	24.2259	23.2283	22.1908	23.0157	0.0141698	0.0247778	-1.36402	-2.57402	High		16911;18662;26905;29700;29950;37029;41170;42342;47456;53394;54555;57021;59104	8	6	6	3	0	3
2352	P22234;E9PBS1;P22234-2;D6RF62	P22234;E9PBS1;P22234-2;D6RF62	37;36;36;30	37;36;36;30	37;36;36;30	Multifunctional protein ADE2;Phosphoribosylaminoimidazole-succinocarboxamide synthase;Phosphoribosylaminoimidazole carboxylase	PAICS	sp|P22234|PUR6_HUMAN Multifunctional protein ADE2 OS=Homo sapiens OX=9606 GN=PAICS PE=1 SV=3;tr|E9PBS1|E9PBS1_HUMAN AIR carboxylase (Fragment) OS=Homo sapiens OX=9606 GN=PAICS PE=1 SV=1;sp|P22234-2|PUR6_HUMAN Isoform 2 of Multifunctional protein ADE2 OS=Ho	37	37	37	36	36	36	31	32	30	36	36	36	31	32	30	36	32	36	36	36	31	32	30	47.079	0	323.31	By MS/MS	By MS/MS	By MS/MS	By MS/MS	By MS/MS	By MS/MS	83.5	76.7	76.7	73.2	76.5	74.8	7913400000	4861000000	6230300000	2415600000	2042200000	2055200000	416490000	255840000	327910000	127140000	107480000	108170000	854540000	830880000	845460000	346440000	299080000	339380000	3	3	29.6706	29.6301	29.6552	28.368	28.156	28.3383	3.50221e-05	0.00049275	-1.36449	-2.57486	High		747;1390;4550;4781;4782;5872;6506;7784;7785;8429;11147;13646;13647;14089;16700;16701;19457;22775;22776;23165;24280;26294;26859;27067;28441;34460;36758;39418;39419;45327;45328;49223;51009;52820;56119;59795;60282	82	66	67	43	37	40
2376	P23528;E9PP50;G3V1A4;E9PK25;E9PQB7;E9PS23;E9PLJ3	P23528;E9PP50;G3V1A4;E9PK25;E9PQB7;E9PS23	18;17;15;15;12;10;8	18;17;15;15;12;10;8	13;12;10;10;7;10;7	Cofilin-1	CFL1	sp|P23528|COF1_HUMAN Cofilin-1 OS=Homo sapiens OX=9606 GN=CFL1 PE=1 SV=3;tr|E9PP50|E9PP50_HUMAN Cofilin, non-muscle isoform (Fragment) OS=Homo sapiens OX=9606 GN=CFL1 PE=1 SV=8;tr|G3V1A4|G3V1A4_HUMAN Cofilin, non-muscle isoform OS=Homo sapiens OX=9606 GN=C	18	18	13	17	17	18	14	15	15	17	17	18	14	15	15	18	15	12	12	13	10	11	11	18.502	0	323.31	By MS/MS	By MS/MS	By MS/MS	By MS/MS	By MS/MS	By MS/MS	83.7	83.7	83.7	75.9	78.9	78.9	12516000000	7817300000	9836600000	4086800000	3837800000	3741500000	1251600000	781730000	983660000	408680000	383780000	374150000	3308800000	3227000000	2943100000	1223100000	1165800000	1290800000	3	3	31.6237	31.5875	31.4547	30.1879	30.1187	30.2656	3.35893e-05	0.000483556	-1.36457	-2.575	High		4529;4530;4531;5321;10008;11054;12927;21161;27042;27198;28452;31353;35848;37854;38083;39786;39787;61322	73	57	61	36	41	40
1092	F6QDS0;H3BTX1	F6QDS0	21;1	2;1	0;0		DDX19A	tr|F6QDS0|F6QDS0_HUMAN RNA helicase OS=Homo sapiens OX=9606 GN=hCG_2043426 PE=1 SV=1	21	2	0	19	17	18	12	15	12	1	2	2	2	2	2	2	2	0	0	0	0	0	0	54.017	0	21.3	By MS/MS	By MS/MS	By MS/MS	By MS/MS	By MS/MS	By MS/MS	52	51.1	52	34.7	48.9	40.3	29808000	29102000	32367000	16147000	13877000	9397900	1104000	1077900	1198800	598030	513970	348070	29941000	34700000	28707000	14467000	12668000	9529200	3	3	24.8356	25.0484	24.7749	23.7863	23.5947	23.1839	0.00223974	0.00576808	-1.36469	-2.57521	High		546;4821;8331;10553;18697;22190;25543;25554;25870;29002;30369;32527;44865;45055;49255;49256;51198;51428;53576;56178;56507	1	2	2	1	1	1
5509	Q9UJY4;H3BMM6;H3BMN6;I3L2C4	Q9UJY4;H3BMM6	4;2;1;1	3;1;1;1	3;1;1;1	ADP-ribosylation factor-binding protein GGA2	GGA2	sp|Q9UJY4|GGA2_HUMAN ADP-ribosylation factor-binding protein GGA2 OS=Homo sapiens OX=9606 GN=GGA2 PE=1 SV=3;tr|H3BMM6|H3BMM6_HUMAN ADP-ribosylation factor-binding protein GGA2 OS=Homo sapiens OX=9606 GN=GGA2 PE=1 SV=1	4	3	3	4	4	4	3	3	3	3	3	3	2	2	2	3	2	3	3	3	2	2	2	67.15	0	30.713	By MS/MS	By MS/MS	By MS/MS	By MS/MS	By MS/MS	By MS/MS	13.7	13.7	13.7	10.8	10.8	10.8	48480000	28826000	44332000	7468500	7716600	7245800	2020000	1201100	1847200	311190	321520	301910	18580000	17173000	19614000	6657800	7565200	7274000	3	3	24.1472	24.0336	24.2254	22.6666	22.8509	22.7943	6.23676e-05	0.00067643	-1.3648	-2.5754	High		614;15340;34137;45829	3	6	6	2	3	4
2350	P22102;P22102-2;F8WD69;C9JBJ1;C9JTV6;C9JZG2;C9JKQ7;H7C366	P22102;P22102-2	45;25;15;11;11;9;9;2	45;25;15;11;11;9;9;2	38;25;15;11;11;9;9;2	Trifunctional purine biosynthetic protein adenosine-3;Phosphoribosylamine--glycine ligase;Phosphoribosylformylglycinamidine cyclo-ligase;Phosphoribosylglycinamide formyltransferase	GART	sp|P22102|PUR2_HUMAN Trifunctional purine biosynthetic protein adenosine-3 OS=Homo sapiens OX=9606 GN=GART PE=1 SV=1;sp|P22102-2|PUR2_HUMAN Isoform Short of Trifunctional purine biosynthetic protein adenosine-3 OS=Homo sapiens OX=9606 GN=GART	45	45	38	41	44	42	34	33	33	41	44	42	34	33	33	44	34	36	37	36	31	29	30	107.77	0	323.31	By MS/MS	By MS/MS	By MS/MS	By MS/MS	By MS/MS	By MS/MS	60.8	61.9	60.8	46.8	46.1	48.4	5312300000	3173100000	3948600000	1682400000	1569900000	1608600000	110670000	66107000	82262000	35050000	32707000	33512000	1032100000	958300000	955110000	391010000	351710000	401100000	3	3	29.9429	29.8359	29.8311	28.5426	28.3898	28.5794	3.74616e-05	0.000509846	-1.36603	-2.57761	High		289;647;1406;1613;1678;2162;7313;10851;12335;12336;12703;12903;14311;14557;18664;20086;20486;20920;21347;23174;23458;24291;24904;26014;26167;26808;27738;30281;31632;32857;38082;40196;44656;46468;46469;50162;54694;54714;55667;55853;56482;57529;57530;57637;57824	68	65	61	39	36	39
2752	P50991;P50991-2	P50991;P50991-2	38;35	38;35	38;35	T-complex protein 1 subunit delta	CCT4	sp|P50991|TCPD_HUMAN T-complex protein 1 subunit delta OS=Homo sapiens OX=9606 GN=CCT4 PE=1 SV=4;sp|P50991-2|TCPD_HUMAN Isoform 2 of T-complex protein 1 subunit delta OS=Homo sapiens OX=9606 GN=CCT4	38	38	38	35	37	37	34	32	33	35	37	37	34	32	33	37	34	35	37	37	34	32	33	57.924	0	323.31	By MS/MS	By MS/MS	By MS/MS	By MS/MS	By MS/MS	By MS/MS	76.4	77.9	78.1	76.1	75.1	71.6	11767000000	6498000000	8078100000	3331700000	3004300000	3795500000	356580000	196910000	244790000	100960000	91041000	115020000	804180000	785810000	780130000	307190000	282690000	331470000	3	3	29.5829	29.5496	29.5391	28.1946	28.0746	28.3043	3.54414e-05	0.000496272	-1.36606	-2.57766	High		1399;2982;4098;5073;5685;6373;7164;13197;16156;17082;17297;17934;18266;18267;18268;18320;22911;23702;25144;27512;28110;29036;31361;36349;37824;38164;42129;43809;44924;48025;51283;51636;52146;52575;53348;55014;56993;60227	111	94	101	57	60	59
2876	P57076;Q9NX33;C9JX57;D3DSE6;C9J818;A0A669KBI0;A0A669KAZ0;A0A669KAW7;A0A5F9ZHZ7;A0A669KAW9;A0A669KAY3	P57076;Q9NX33;C9JX57;D3DSE6;C9J818;A0A669KBI0;A0A669KAZ0;A0A669KAW7;A0A5F9ZHZ7;A0A669KAW9;A0A669KAY3	3;2;2;2;2;2;2;2;2;2;2	3;2;2;2;2;2;2;2;2;2;2	3;2;2;2;2;2;2;2;2;2;2	UPF0769 protein C21orf59	C21orf59	sp|P57076|CF298_HUMAN Cilia- and flagella-associated protein 298 OS=Homo sapiens OX=9606 GN=CFAP298 PE=1 SV=1;tr|Q9NX33|Q9NX33_HUMAN Cilia- and flagella-associated protein 298 OS=Homo sapiens OX=9606 GN=CFAP298 PE=2 SV=1;tr|C9JX57|C9JX57_HUMAN Cilia- and f	3	3	3	3	2	3	1	1	1	3	2	3	1	1	1	3	1	3	2	3	1	1	1	33.224	0	17.5	By MS/MS	By MS/MS	By MS/MS	By MS/MS	By MS/MS	By MS/MS	16.9	9	16.9	9	9	9	57681000	24138000	46168000	9199400	12169000	9409100	4120000	1724200	3297700	657100	869190	672080	33348000	30261000	36981000	11383000	15361000	12426000	3	3	24.9911	24.851	25.1403	23.4404	23.8728	23.5669	0.000869808	0.002942	-1.36744	-2.58013	High		17152;45171;45527	2	2	3	1	1	1
5479	Q9UI26;Q9UI26-2;F8WDV0;H0Y8M5;E7EMB7;D6RCN7;D6RJB1	Q9UI26;Q9UI26-2;F8WDV0	17;17;13;5;2;2;2	17;17;13;5;2;2;2	17;17;13;5;2;2;2	Importin-11	IPO11	sp|Q9UI26|IPO11_HUMAN Importin-11 OS=Homo sapiens OX=9606 GN=IPO11 PE=1 SV=1;sp|Q9UI26-2|IPO11_HUMAN Isoform 2 of Importin-11 OS=Homo sapiens OX=9606 GN=IPO11;tr|F8WDV0|F8WDV0_HUMAN Importin-11 OS=Homo sapiens OX=9606 GN=IPO11 PE=1 SV=1	17	17	17	16	16	16	10	9	10	16	16	16	10	9	10	16	10	16	16	16	10	9	10	112.53	0	74.043	By MS/MS	By MS/MS	By MS/MS	By MS/MS	By MS/MS	By MS/MS	25.2	25.1	25.4	16.4	14.4	15.3	333840000	173900000	227990000	76674000	47487000	76848000	7587300	3952300	5181600	1742600	1079200	1746500	67010000	57567000	59382000	23825000	22248000	25141000	3	3	25.9979	25.7787	25.8235	24.506	24.4072	24.5835	8.36237e-05	0.000776609	-1.36782	-2.5808	High		18330;23481;28282;35227;37936;39411;40494;40906;44777;52597;55562;57294;57871;57927;58539;58559;59594	20	12	17	5	5	6
4054	Q8IWW6-2;Q8IWW6;Q8IWW6-4;H0Y5D8	Q8IWW6-2;Q8IWW6;Q8IWW6-4	16;15;15;6	16;15;15;6	1;0;0;0	Rho GTPase-activating protein 12	ARHGAP12	sp|Q8IWW6-2|RHG12_HUMAN Isoform 2 of Rho GTPase-activating protein 12 OS=Homo sapiens OX=9606 GN=ARHGAP12;sp|Q8IWW6|RHG12_HUMAN Rho GTPase-activating protein 12 OS=Homo sapiens OX=9606 GN=ARHGAP12 PE=1 SV=1;sp|Q8IWW6-4|RHG12_HUMAN Isoform 4 of Rho GTPase-a	16	16	1	11	13	14	10	8	8	11	13	14	10	8	8	14	10	1	1	1	1	1	1	93.113	0	28.034	By MS/MS	By MS/MS	By MS/MS	By MS/MS	By MS/MS	By MS/MS	20.6	20.7	25.1	16.4	15.8	12	191610000	132940000	151690000	52216000	43747000	39084000	4165400	2890000	3297600	1135100	951020	849660	32096000	32619000	35329000	13690000	11550000	13607000	3	3	24.9359	24.9592	25.0744	23.7066	23.4614	23.6978	0.000114201	0.000895081	-1.36787	-2.58088	High		1647;11892;22233;25123;28500;34224;34691;38743;41624;42899;45634;47295;50398;54020;58147;61845	10	10	13	3	2	2
5076	Q9HAB8;Q9HAB8-2	Q9HAB8;Q9HAB8-2	7;7	7;7	7;7	Phosphopantothenate--cysteine ligase	PPCS	sp|Q9HAB8|PPCS_HUMAN Phosphopantothenate--cysteine ligase OS=Homo sapiens OX=9606 GN=PPCS PE=1 SV=2;sp|Q9HAB8-2|PPCS_HUMAN Isoform 2 of Phosphopantothenate--cysteine ligase OS=Homo sapiens OX=9606 GN=PPCS	7	7	7	3	6	7	3	4	4	3	6	7	3	4	4	7	4	3	6	7	3	4	4	34.005	0	10.75	By MS/MS	By MS/MS	By MS/MS	By MS/MS	By MS/MS	By MS/MS	7.4	22.2	26.4	8	10.9	10.9	31707000	49651000	83927000	13930000	16122000	18856000	1761500	2758400	4662600	773870	895680	1047500	23302000	23386000	26674000	8443700	8803700	11366000	3	3	24.474	24.4791	24.6689	23.0094	23.0697	23.4382	0.00077261	0.00269766	-1.36823	-2.58153	High		1490;2833;25681;30778;33254;33553;44272	3	5	6	2	2	2
2789	P52565;J3QQX2;J3KTF8;J3KRE2;J3KRY1;P52565-2;J3KS60	P52565;J3QQX2;J3KTF8;J3KRE2;J3KRY1;P52565-2	13;11;11;8;8;8;4	13;11;11;8;8;8;4	13;11;11;8;8;8;4	Rho GDP-dissociation inhibitor 1	ARHGDIA	sp|P52565|GDIR1_HUMAN Rho GDP-dissociation inhibitor 1 OS=Homo sapiens OX=9606 GN=ARHGDIA PE=1 SV=3;tr|J3QQX2|J3QQX2_HUMAN Rho GDP-dissociation inhibitor 1 OS=Homo sapiens OX=9606 GN=ARHGDIA PE=1 SV=1;tr|J3KTF8|J3KTF8_HUMAN Rho GDP-dissociation inhibitor 1	13	13	13	11	13	13	10	11	11	11	13	13	10	11	11	13	11	11	13	13	10	11	11	23.207	0	298.3	By MS/MS	By MS/MS	By MS/MS	By MS/MS	By MS/MS	By MS/MS	58.8	81.9	81.9	75.5	78.4	75.5	3633700000	2782800000	3478800000	1266900000	1140900000	1220300000	519100000	397540000	496970000	180990000	162980000	174330000	729400000	823650000	792790000	310260000	285740000	310390000	3	3	29.4421	29.6175	29.5624	28.2089	28.0901	28.2095	3.02736e-05	0.000469842	-1.37114	-2.58675	High		1132;1320;11155;16271;16272;22974;28834;48086;48087;51696;55678;62083;62139	32	35	38	22	18	18
3035	P78371;P78371-2;F5GWF6;F8VQ14	P78371;P78371-2;F5GWF6;F8VQ14	43;40;39;35	43;40;39;35	43;40;39;35	T-complex protein 1 subunit beta	CCT2	sp|P78371|TCPB_HUMAN T-complex protein 1 subunit beta OS=Homo sapiens OX=9606 GN=CCT2 PE=1 SV=4;sp|P78371-2|TCPB_HUMAN Isoform 2 of T-complex protein 1 subunit beta OS=Homo sapiens OX=9606 GN=CCT2;tr|F5GWF6|F5GWF6_HUMAN CCT-beta OS=Homo sapiens OX=9606 GN=	43	43	43	42	43	42	40	41	39	42	43	42	40	41	39	43	41	42	43	42	40	41	39	57.488	0	323.31	By MS/MS	By MS/MS	By MS/MS	By MS/MS	By MS/MS	By MS/MS	83	84.3	83	83	84.3	83	15335000000	9284600000	11854000000	4675900000	3872500000	3958300000	479230000	290140000	370430000	146120000	121020000	123700000	935030000	873040000	891260000	370450000	329850000	343690000	3	3	29.8004	29.7015	29.7313	28.4647	28.2972	28.3565	1.7841e-05	0.000388833	-1.37157	-2.58752	High		334;1654;4599;6419;9501;9502;9657;9822;10724;16006;17026;20011;20012;21344;23896;24678;24679;24754;27774;28107;28108;29782;30018;31354;31931;31932;32009;32433;32434;33606;36042;38095;39768;42470;43494;44643;46041;48593;53774;55070;55356;58224;58944	202	178	202	94	87	88
3844	Q6UWE0;Q6UWE0-2;Q6UWE0-3	Q6UWE0;Q6UWE0-2	5;4;2	5;4;2	5;4;2	E3 ubiquitin-protein ligase LRSAM1	LRSAM1	sp|Q6UWE0|LRSM1_HUMAN E3 ubiquitin-protein ligase LRSAM1 OS=Homo sapiens OX=9606 GN=LRSAM1 PE=1 SV=1;sp|Q6UWE0-2|LRSM1_HUMAN Isoform 2 of E3 ubiquitin-protein ligase LRSAM1 OS=Homo sapiens OX=9606 GN=LRSAM1	5	5	5	5	4	5	3	3	3	5	4	5	3	3	3	5	3	5	4	5	3	3	3	83.593	0	20.146	By MS/MS	By MS/MS	By MS/MS	By MS/MS	By matching	By MS/MS	13.1	11.1	13.1	8	8	9	34719000	24449000	36256000	10297000	9993400	10619000	846810	596320	884300	251140	243740	258990	17792000	15618000	18883000	6530300	6984100	6624000	3	3	24.0847	23.8967	24.1706	22.6387	22.7356	22.6593	9.03814e-05	0.000808794	-1.37279	-2.58972	High		31957;43723;47964;57572;57846	4	2	2	1	0	1
4157	Q8N6M0;A0A087X0W9;Q8N6M0-2;A0A0C4DH76	Q8N6M0;A0A087X0W9;Q8N6M0-2	9;7;5;4	9;7;5;4	9;7;5;4	OTU domain-containing protein 6B	OTUD6B	sp|Q8N6M0|OTU6B_HUMAN Deubiquitinase OTUD6B OS=Homo sapiens OX=9606 GN=OTUD6B PE=1 SV=1;tr|A0A087X0W9|A0A087X0W9_HUMAN Ubiquitinyl hydrolase 1 OS=Homo sapiens OX=9606 GN=OTUD6B PE=1 SV=1;sp|Q8N6M0-2|OTU6B_HUMAN Isoform 2 of Deubiquitinase OTUD6B OS=Homo sa	9	9	9	9	9	9	6	5	8	9	9	9	6	5	8	9	8	9	9	9	6	5	8	33.812	0	69.526	By MS/MS	By MS/MS	By MS/MS	By MS/MS	By MS/MS	By MS/MS	47.1	47.1	47.1	30.7	18.4	35.5	209880000	135750000	155340000	51598000	29735000	50292000	14991000	9696200	11096000	3685600	2123900	3592300	44630000	51241000	39732000	19075000	16060000	17049000	3	3	25.4115	25.6108	25.2438	24.1852	23.937	24.0232	0.000435614	0.00189268	-1.37359	-2.59115	High		3317;12326;21056;22579;23048;28610;37332;37333;49862	9	9	12	4	2	3
3558	Q16851-2;Q16851;A0A087WYS1;E7EUC7;C9JNZ1;C9JVG3;C9JWG0;C9JQU9;C9JTZ5;C9JUW1;F2Z3H1;C9J3M0;F2Z3P4;F8WC70	Q16851-2;Q16851;A0A087WYS1;E7EUC7;C9JNZ1	15;14;14;14;9;7;6;6;5;5;3;1;1;1	15;14;14;14;9;7;6;6;5;5;3;1;1;1	15;14;14;14;9;7;6;6;5;5;3;1;1;1	UTP--glucose-1-phosphate uridylyltransferase	UGP2	sp|Q16851-2|UGPA_HUMAN Isoform 2 of UTP--glucose-1-phosphate uridylyltransferase OS=Homo sapiens OX=9606 GN=UGP2;sp|Q16851|UGPA_HUMAN UTP--glucose-1-phosphate uridylyltransferase OS=Homo sapiens OX=9606 GN=UGP2 PE=1 SV=5;tr|A0A087WYS1|A0A087WYS1_HUMAN UTP-	15	15	15	13	14	12	9	6	6	13	14	12	9	6	6	14	9	13	14	12	9	6	6	55.676	0	40.828	By MS/MS	By MS/MS	By MS/MS	By MS/MS	By MS/MS	By MS/MS	35.4	41.9	37.4	28.6	17.5	15.3	352130000	220270000	291530000	71651000	52878000	47376000	13042000	8158000	10797000	2653700	1958400	1754700	59245000	65945000	62337000	25519000	23884000	22927000	3	3	25.8202	25.9748	25.8936	24.6051	24.5095	24.4505	2.67817e-05	0.000460164	-1.37446	-2.59271	High		12943;19004;19638;24961;25668;26581;26816;36249;39358;45112;47274;49688;52962;54629;55208	14	13	11	3	4	2
2228	P14618;P14618-3;B4DNK4;H3BQ34;H3BUW1;H3BTJ2;H3BT25;H3BU13;H3BN34;H3BQZ3;P30613;P30613-2	P14618;P14618-3;B4DNK4;H3BQ34	50;45;41;27;15;15;13;4;2;2;1;1	50;45;41;27;15;15;13;4;2;2;1;1	5;5;5;0;0;0;0;0;0;0;0;0	Pyruvate kinase PKM;Pyruvate kinase	PKM	sp|P14618|KPYM_HUMAN Pyruvate kinase PKM OS=Homo sapiens OX=9606 GN=PKM PE=1 SV=4;sp|P14618-3|KPYM_HUMAN Isoform 3 of Pyruvate kinase PKM OS=Homo sapiens OX=9606 GN=PKM;tr|B4DNK4|B4DNK4_HUMAN Pyruvate kinase OS=Homo sapiens OX=9606 GN=PKM PE=1 SV=1;tr|H3BQ	50	50	5	49	48	48	42	42	42	49	48	48	42	42	42	49	42	5	5	5	5	5	4	57.936	0	323.31	By MS/MS	By MS/MS	By MS/MS	By MS/MS	By MS/MS	By MS/MS	77.6	77.6	78.9	77.6	77.6	75.1	33521000000	24705000000	27728000000	10413000000	9854100000	9788400000	1015800000	748640000	840250000	315560000	298610000	296620000	2882500000	3113600000	3109500000	1201900000	1134000000	1170100000	3	3	31.4247	31.5359	31.534	30.1627	30.0788	30.124	6.24985e-06	0.000228246	-1.37641	-2.59621	High		1163;1164;1810;3861;5794;5799;8369;9470;9471;14154;14716;14717;16790;16791;17213;17299;17300;17309;18289;18290;20019;20020;20608;20609;24200;26237;26238;26822;27471;27472;27628;27629;29834;33946;38438;41247;41923;42116;42117;43223;43224;45100;45468;46479;48300;50705;51436;51437;51438;58456	297	232	238	135	122	127
1753	O60678;O60678-2	O60678;O60678-2	6;6	6;6	6;6	Protein arginine N-methyltransferase 3	PRMT3	sp|O60678|ANM3_HUMAN Protein arginine N-methyltransferase 3 OS=Homo sapiens OX=9606 GN=PRMT3 PE=1 SV=4;sp|O60678-2|ANM3_HUMAN Isoform 2 of Protein arginine N-methyltransferase 3 OS=Homo sapiens OX=9606 GN=PRMT3	6	6	6	4	4	5	2	3	3	4	4	5	2	3	3	5	3	4	4	5	2	3	3	59.902	0	13.239	By MS/MS	By MS/MS	By MS/MS	By MS/MS	By MS/MS	By MS/MS	9.2	8.3	11.3	3.6	6.2	9	50382000	23360000	40994000	4996900	9537000	14372000	2190500	1015600	1782400	217260	414650	624860	15433000	16646000	17811000	5922000	6631700	6651800	3	3	23.8795	23.9887	24.0863	22.4977	22.6609	22.6653	7.12822e-05	0.000725574	-1.37685	-2.597	High		5287;22629;29224;51880;57772;59989	2	3	4	2	1	1
5400	Q9UBB6;Q9UBB6-2;Q9UBB6-3;H7C2R2;C9J5H8	Q9UBB6;Q9UBB6-2;Q9UBB6-3	10;10;10;4;3	10;10;10;4;3	10;10;10;4;3	Neurochondrin	NCDN	sp|Q9UBB6|NCDN_HUMAN Neurochondrin OS=Homo sapiens OX=9606 GN=NCDN PE=1 SV=1;sp|Q9UBB6-2|NCDN_HUMAN Isoform 2 of Neurochondrin OS=Homo sapiens OX=9606 GN=NCDN;sp|Q9UBB6-3|NCDN_HUMAN Isoform 3 of Neurochondrin OS=Homo sapiens OX=9606 GN=NCDN	10	10	10	10	8	9	5	4	5	10	8	9	5	4	5	10	5	10	8	9	5	4	5	78.863	0	24.245	By MS/MS	By MS/MS	By MS/MS	By MS/MS	By MS/MS	By MS/MS	21.4	17.3	19.3	13	8.1	10.2	96893000	47016000	69844000	13950000	14657000	18354000	2849800	1382800	2054200	410300	431090	539830	19122000	18697000	22592000	7721000	7286400	8180800	3	3	24.1887	24.1563	24.4293	22.8804	22.7968	22.9638	0.000152677	0.00103417	-1.3778	-2.59872	High		9496;9589;13334;19073;24617;25386;33143;33235;33575;53471	7	7	10	4	3	2
4568	Q96H20;Q96H20-2;D6RJ86;D6RFY6;H0Y8S5;D6RBI1	Q96H20;Q96H20-2;D6RJ86;D6RFY6	4;3;2;2;1;1	4;3;2;2;1;1	4;3;2;2;1;1	Vacuolar-sorting protein SNF8	SNF8	sp|Q96H20|SNF8_HUMAN Vacuolar-sorting protein SNF8 OS=Homo sapiens OX=9606 GN=SNF8 PE=1 SV=1;sp|Q96H20-2|SNF8_HUMAN Isoform 2 of Vacuolar-sorting protein SNF8 OS=Homo sapiens OX=9606 GN=SNF8;tr|D6RJ86|D6RJ86_HUMAN ESCRT-II complex subunit VPS22 OS=Homo sap	4	4	4	4	4	3	3	2	3	4	4	3	3	2	3	4	3	4	4	3	3	2	3	28.864	0	22.551	By MS/MS	By MS/MS	By MS/MS	By MS/MS	By matching	By MS/MS	29.1	29.1	14.7	14.7	9.3	14.7	86081000	48196000	35816000	26387000	8930200	24098000	9564600	5355100	3979500	2931800	992250	2677600	35581000	23923000	23336000	13126000	6899400	12361000	3	3	25.0846	24.5119	24.4761	23.6459	22.718	23.5593	0.0176942	0.0298773	-1.3831	-2.60828	High		2956;20395;39569;44627	6	2	2	0	0	0
4088	Q8IZ83;Q8IZ83-3;F5H4B6;M0QY06;Q8IZ83-2	Q8IZ83;Q8IZ83-3;F5H4B6	10;10;8;2;2	10;10;8;2;2	10;10;8;2;2	Aldehyde dehydrogenase family 16 member A1	ALDH16A1	sp|Q8IZ83|A16A1_HUMAN Aldehyde dehydrogenase family 16 member A1 OS=Homo sapiens OX=9606 GN=ALDH16A1 PE=1 SV=2;sp|Q8IZ83-3|A16A1_HUMAN Isoform 3 of Aldehyde dehydrogenase family 16 member A1 OS=Homo sapiens OX=9606 GN=ALDH16A1;tr|F5H4B6|F5H4B6_HUMAN Aldehy	10	10	10	8	7	7	5	5	5	8	7	7	5	5	5	8	5	8	7	7	5	5	5	85.126	0	28.248	By MS/MS	By MS/MS	By MS/MS	By MS/MS	By MS/MS	By MS/MS	20.2	15.6	17.8	12	8.5	12.1	94717000	67434000	85179000	19175000	21825000	34736000	3946500	2809800	3549100	798950	909370	1447300	26203000	26745000	28541000	9107800	10156000	12160000	3	3	24.6432	24.6728	24.7665	23.1187	23.2758	23.5356	0.00040406	0.00182116	-1.38413	-2.61014	High		399;5595;8741;17044;18018;33113;33699;40300;41185;58928	9	5	5	5	1	4
2213	P13639	P13639	73	73	72	Elongation factor 2	EEF2	sp|P13639|EF2_HUMAN Elongation factor 2 OS=Homo sapiens OX=9606 GN=EEF2 PE=1 SV=4	73	73	72	72	67	69	62	62	60	72	67	69	62	62	60	72	62	71	66	68	61	61	60	95.337	0	323.31	By MS/MS	By MS/MS	By MS/MS	By MS/MS	By MS/MS	By MS/MS	85.4	73.3	77.3	72.3	73.1	69.8	50509000000	33393000000	40747000000	16044000000	13304000000	13816000000	1122400000	742060000	905480000	356530000	295650000	307020000	2406900000	2467000000	2495600000	955490000	933980000	931030000	3	3	31.1645	31.2001	31.2167	29.8317	29.7988	29.7943	2.29863e-07	4.14879e-05	-1.38555	-2.61271	High		1786;2575;3075;4389;5703;5836;6016;6835;7647;7648;8782;10011;10473;10576;13288;13878;14250;16247;16284;17394;17915;18205;18895;19544;20655;20656;24374;25076;25077;26411;26643;27199;27859;28870;28918;29162;30219;31941;33776;33777;38834;40538;40665;41859;42674;44975;45235;46312;46844;46845;46852;49312;49313;50374;50508;51930;52337;52626;56282;56283;56284;56466;56467;58468;59581;60895;61614;61615;61641;61642;62199;62832;63164	377	309	323	209	193	204
2496	P31949	P31949	6	6	6	Protein S100-A11;Protein S100-A11, N-terminally processed	S100A11	sp|P31949|S10AB_HUMAN Protein S100-A11 OS=Homo sapiens OX=9606 GN=S100A11 PE=1 SV=2	6	6	6	5	5	6	4	4	5	5	5	6	4	4	5	6	5	5	5	6	4	4	5	11.74	0	34.45	By MS/MS	By MS/MS	By MS/MS	By MS/MS	By MS/MS	By MS/MS	43.8	52.4	52.4	43.8	43.8	41.9	372610000	305580000	410870000	92974000	138330000	160510000	74522000	61116000	82174000	18595000	27666000	32101000	128280000	173210000	171420000	50164000	66517000	63584000	3	3	26.9347	27.3679	27.353	25.5801	25.9872	25.9222	0.00186345	0.00503165	-1.3887	-2.61843	High		5915;7042;8306;26067;40894;51772	8	8	9	2	4	3
2674	P48506;E1CEI4;A0A2R8YEL6;B4E2I4;A0A0C4DGB2;A0A2R8Y648;D6RGF8	P48506;E1CEI4;A0A2R8YEL6;B4E2I4;A0A0C4DGB2	14;13;13;11;8;6;2	14;13;13;11;8;6;2	14;13;13;11;8;6;2	Glutamate--cysteine ligase catalytic subunit	GCLC	sp|P48506|GSH1_HUMAN Glutamate--cysteine ligase catalytic subunit OS=Homo sapiens OX=9606 GN=GCLC PE=1 SV=2;tr|E1CEI4|E1CEI4_HUMAN Gamma-ECS OS=Homo sapiens OX=9606 GN=GCLC PE=1 SV=1;tr|A0A2R8YEL6|A0A2R8YEL6_HUMAN Gamma-ECS (Fragment) OS=Homo sapiens OX=96	14	14	14	11	12	12	5	6	5	11	12	12	5	6	5	12	6	11	12	12	5	6	5	72.765	0	36.528	By MS/MS	By MS/MS	By MS/MS	By MS/MS	By MS/MS	By MS/MS	22.4	23.7	27.3	10.8	12.2	12.2	184560000	144350000	174490000	39517000	35438000	36982000	5767400	4511000	5452900	1234900	1107400	1155700	38939000	40434000	37836000	16140000	14330000	14281000	3	3	25.2147	25.2691	25.1733	23.9441	23.7725	23.7676	2.70674e-05	0.000460164	-1.39092	-2.62246	High		4511;6141;7492;18780;18964;21341;23869;30172;41299;48522;49985;53641;60049;60719	11	10	10	2	2	2
5769	Q9Y696;O15247;Q9NZA1;Q96NY7;A6PVS0;A0A2R8Y4M1;A0A5F9ZHK1;A0A2R8YGW2;A0A2R8Y615;Q9NZA1-3;Q9NZA1-2;Q96NY7-2	Q9Y696	13;1;1;1;1;1;1;1;1;1;1;1	13;1;1;1;1;1;1;1;1;1;1;1	13;1;1;1;1;1;1;1;1;1;1;1	Chloride intracellular channel protein 4	CLIC4	sp|Q9Y696|CLIC4_HUMAN Chloride intracellular channel protein 4 OS=Homo sapiens OX=9606 GN=CLIC4 PE=1 SV=4	13	13	13	11	11	10	7	7	6	11	11	10	7	7	6	11	7	11	11	10	7	7	6	28.772	0	99.249	By MS/MS	By MS/MS	By MS/MS	By MS/MS	By MS/MS	By MS/MS	66	64.8	62.8	53.4	47.8	44.7	448710000	328230000	385090000	158480000	121750000	77655000	29914000	21882000	25673000	10565000	8116800	5177000	84072000	86039000	82978000	34889000	34920000	27304000	3	3	26.3251	26.3585	26.3062	25.0563	25.0576	24.7026	0.00030703	0.0015304	-1.39114	-2.62285	High		1941;3328;6600;12251;21985;28509;30168;31024;41143;45442;51690;53302;62453	18	18	20	7	4	5
1550	O14737;K7EQA1;O14737-2;K7ESJ4;X6R2P6	O14737;K7EQA1;O14737-2	7;5;5;3;2	7;5;5;3;2	5;5;3;1;0	Programmed cell death protein 5	PDCD5	sp|O14737|PDCD5_HUMAN Programmed cell death protein 5 OS=Homo sapiens OX=9606 GN=PDCD5 PE=1 SV=3;tr|K7EQA1|K7EQA1_HUMAN Programmed cell death protein 5 OS=Homo sapiens OX=9606 GN=PDCD5 PE=1 SV=1;sp|O14737-2|PDCD5_HUMAN Isoform 2 of Programmed cell death pr	7	7	5	6	7	7	5	5	6	6	7	7	5	5	6	7	6	4	5	5	4	4	4	14.285	0	61.025	By MS/MS	By MS/MS	By MS/MS	By MS/MS	By MS/MS	By MS/MS	47.2	56	56	39.2	39.2	47.2	146920000	94975000	178730000	41647000	42083000	41229000	14692000	9497500	17873000	4164700	4208300	4122900	53714000	59022000	67645000	19683000	23921000	25197000	3	3	25.6788	25.8147	26.0115	24.2304	24.5118	24.5867	0.00066187	0.00245701	-1.39202	-2.62446	High		818;5198;21300;35499;41072;59295;59296	4	7	6	1	1	3
2458	P30046;A6NHG4;B5MC82;P30046-2;J3KQ18;H7C342	P30046;A6NHG4;B5MC82;P30046-2;J3KQ18	7;5;5;5;4;2	7;5;5;5;4;2	7;5;5;5;4;2	D-dopachrome decarboxylase;D-dopachrome decarboxylase-like protein	DDT;DDTL	sp|P30046|DOPD_HUMAN D-dopachrome decarboxylase OS=Homo sapiens OX=9606 GN=DDT PE=1 SV=3;sp|A6NHG4|DDTL_HUMAN D-dopachrome decarboxylase-like protein OS=Homo sapiens OX=9606 GN=DDTL PE=2 SV=1;tr|B5MC82|B5MC82_HUMAN D-dopachrome decarboxylase OS=Homo sapien	7	7	7	6	7	7	6	6	6	6	7	7	6	6	6	7	6	6	7	7	6	6	6	12.712	0	30.421	By MS/MS	By MS/MS	By MS/MS	By MS/MS	By MS/MS	By MS/MS	55.9	56.8	56.8	55.9	55.9	55.9	634670000	360330000	473370000	155820000	132490000	165680000	90667000	51476000	67624000	22260000	18927000	23668000	132930000	122460000	145510000	49598000	45360000	58216000	3	3	26.9861	26.8677	27.1165	25.5638	25.4349	25.7949	0.000399259	0.00180736	-1.39225	-2.62488	High		14480;23786;30057;41854;41855;41856;47845	10	11	8	4	7	7
1636	O15498;O15498-2;H7C3K7	O15498;O15498-2	9;7;1	9;7;1	9;7;1	Synaptobrevin homolog YKT6	YKT6	sp|O15498|YKT6_HUMAN Synaptobrevin homolog YKT6 OS=Homo sapiens OX=9606 GN=YKT6 PE=1 SV=1;sp|O15498-2|YKT6_HUMAN Isoform 2 of Synaptobrevin homolog YKT6 OS=Homo sapiens OX=9606 GN=YKT6	9	9	9	7	8	9	5	5	6	7	8	9	5	5	6	9	6	7	8	9	5	5	6	22.417	0	41.523	By MS/MS	By MS/MS	By MS/MS	By MS/MS	By MS/MS	By MS/MS	46	50	58.6	34.3	34.3	40.4	216450000	155780000	192620000	27572000	40184000	57193000	15461000	11127000	13759000	1969500	2870300	4085200	50742000	50927000	46573000	16762000	15540000	25468000	3	3	25.5967	25.6019	25.473	23.9987	23.8895	24.6022	0.00348656	0.0080706	-1.39375	-2.6276	High		12551;17422;23073;24101;36977;39255;50347;55400;58914	8	5	8	2	2	1
750	P78330;C9JBI3	P78330;C9JBI3	2;2	2;2	2;2	Phosphoserine phosphatase	PSPH	sp|P78330|SERB_HUMAN Phosphoserine phosphatase OS=Homo sapiens OX=9606 GN=PSPH PE=1 SV=2;tr|C9JBI3|C9JBI3_HUMAN O-phosphoserine phosphohydrolase (Fragment) OS=Homo sapiens OX=9606 GN=PSPH PE=1 SV=1	2	2	2	1	2	2	2	2	2	1	2	2	2	2	2	2	2	1	2	2	2	2	2	25.007	0	6.7842	By MS/MS	By MS/MS	By MS/MS	By MS/MS	By MS/MS	By MS/MS	6.2	11.6	11.6	11.6	11.6	11.6	65932000	53903000	62270000	25541000	23666000	24826000	5071700	4146400	4790000	1964700	1820500	1909700	54219000	51853000	53536000	19933000	19429000	21407000	3	3	25.6923	25.6279	25.674	24.2487	24.2117	24.3516	7.07444e-06	0.000242008	-1.39409	-2.62823	High		31849;41553	1	3	3	3	1	2
1361	Q9NTK5;J3KQ32;Q9NTK5-3;Q9NTK5-2;C9JTK6;C9JCJ9	Q9NTK5;J3KQ32;Q9NTK5-3;Q9NTK5-2	26;26;18;15;8;7	26;26;18;15;8;7	26;26;18;15;8;7	Obg-like ATPase 1	OLA1	sp|Q9NTK5|OLA1_HUMAN Obg-like ATPase 1 OS=Homo sapiens OX=9606 GN=OLA1 PE=1 SV=2;tr|J3KQ32|J3KQ32_HUMAN Obg-like ATPase 1 OS=Homo sapiens OX=9606 GN=OLA1 PE=1 SV=1;sp|Q9NTK5-3|OLA1_HUMAN Isoform 3 of Obg-like ATPase 1 OS=Homo sapiens OX=9606 GN=OLA1;sp|Q9N	26	26	26	24	24	23	19	19	17	24	24	23	19	19	17	24	19	24	24	23	19	19	17	44.743	0	207.53	By MS/MS	By MS/MS	By MS/MS	By MS/MS	By MS/MS	By MS/MS	78.8	78.8	78.5	73	74	67.2	2653900000	1604000000	2158200000	751820000	695570000	627460000	102070000	61691000	83006000	28916000	26753000	24133000	288860000	283790000	290000000	111800000	108640000	107800000	3	3	28.1058	28.0802	28.1115	26.7363	26.695	26.6838	1.9184e-07	4.14759e-05	-1.39414	-2.62831	High		1438;1439;1723;14159;15675;16671;16883;17673;17842;21658;21659;23680;24323;25292;27508;32508;34686;41692;42021;42022;50408;51033;58893;58894;61507;62248	41	43	52	22	25	22
2288	P17987;E7ERF2;E7EQR6;F5H282;F5H136;F5GZ03;F5H676;F5H726;F5GZI8;F5GYL4	P17987;E7ERF2;E7EQR6;F5H282	39;27;25;22;12;11;9;7;6;3	39;27;25;22;12;11;9;7;6;3	36;24;25;22;9;11;9;7;6;3	T-complex protein 1 subunit alpha	TCP1	sp|P17987|TCPA_HUMAN T-complex protein 1 subunit alpha OS=Homo sapiens OX=9606 GN=TCP1 PE=1 SV=1;tr|E7ERF2|E7ERF2_HUMAN CCT-alpha OS=Homo sapiens OX=9606 GN=TCP1 PE=1 SV=1;tr|E7EQR6|E7EQR6_HUMAN T-complex protein 1 subunit alpha OS=Homo sapiens OX=9606 GN=	39	39	36	35	38	37	34	33	32	35	38	37	34	33	32	38	34	33	35	34	32	31	30	60.343	0	323.31	By MS/MS	By MS/MS	By MS/MS	By MS/MS	By MS/MS	By MS/MS	76.1	79.9	76.1	76.1	75.5	75.5	11124000000	7264600000	8683100000	3161900000	2880400000	3253400000	358820000	234340000	280100000	102000000	92915000	104950000	915290000	883820000	873640000	345370000	318550000	352200000	3	3	29.7697	29.7192	29.7025	28.3636	28.2469	28.3918	8.82271e-06	0.000269417	-1.39632	-2.63229	High		1482;1483;4506;6492;6542;8189;12614;13429;14057;16949;21382;22835;23897;24046;24457;31652;31653;31789;32949;37402;38159;38985;42264;43235;48594;48595;48741;49808;49817;50147;50955;54194;57531;57532;60781;61729;62068;62069;62725	117	100	121	71	57	62
4450	Q969U7;Q969U7-2;V9GZ55;K7ENR6;K7ER45	Q969U7;Q969U7-2;V9GZ55;K7ENR6	7;7;5;5;1	7;7;5;5;1	7;7;5;5;1	Proteasome assembly chaperone 2	PSMG2	sp|Q969U7|PSMG2_HUMAN Proteasome assembly chaperone 2 OS=Homo sapiens OX=9606 GN=PSMG2 PE=1 SV=1;sp|Q969U7-2|PSMG2_HUMAN Isoform 2 of Proteasome assembly chaperone 2 OS=Homo sapiens OX=9606 GN=PSMG2;tr|V9GZ55|V9GZ55_HUMAN Proteasome assembly chaperone 2 (F	7	7	7	6	7	6	4	5	5	6	7	6	4	5	5	7	5	6	7	6	4	5	5	29.396	0	20.39	By MS/MS	By MS/MS	By MS/MS	By MS/MS	By MS/MS	By MS/MS	21.6	26.5	21.6	13.6	17	17	174730000	122000000	136500000	38288000	35542000	41679000	15885000	11091000	12409000	3480700	3231100	3789000	50926000	48546000	46561000	19828000	15925000	19763000	3	3	25.6019	25.5328	25.4726	24.241	23.9248	24.2363	0.00022718	0.00130475	-1.40175	-2.64221	High		5924;32972;36161;48784;57281;60820;62368	5	8	5	1	1	1
3011	P63313;P_P21752;CON__sp|P_P21752|TYB10_BOVIN	P63313	3;1;1	3;1;1	3;1;1	Thymosin beta-10	TMSB10	sp|P63313|TYB10_HUMAN Thymosin beta-10 OS=Homo sapiens OX=9606 GN=TMSB10 PE=1 SV=2	3	3	3	3	3	3	2	1	1	3	3	3	2	1	1	3	2	3	3	3	2	1	1	5.0256	0	9.6173	By MS/MS	By MS/MS	By MS/MS	By MS/MS	By MS/MS	By MS/MS	63.6	63.6	63.6	63.6	31.8	31.8	174290000	71402000	45450000	16795000	13253000	13104000	87146000	35701000	22725000	8397600	6626500	6551800	68263000	61799000	63543000	25222000	23562000	24372000	3	3	26.0246	25.8811	25.9212	24.5882	24.49	24.5387	1.06177e-05	0.000297362	-1.40335	-2.64515	High		900;41280;41281	2	4	3	1	1	1
5131	Q9NP97;B1AKR6;Q8TF09;H3BNG9;H3BPA0;Q7Z4M1;H3BQI1;Q9NP97-2	Q9NP97;B1AKR6;Q8TF09	4;3;2;1;1;1;1;1	4;3;2;1;1;1;1;1	4;3;2;1;1;1;1;1	Dynein light chain roadblock-type 1;Dynein light chain roadblock-type 2	DYNLRB1;DYNLRB2	sp|Q9NP97|DLRB1_HUMAN Dynein light chain roadblock-type 1 OS=Homo sapiens OX=9606 GN=DYNLRB1 PE=1 SV=3;tr|B1AKR6|B1AKR6_HUMAN Dynein light chain roadblock-type 1 OS=Homo sapiens OX=9606 GN=DYNLRB1 PE=1 SV=1;sp|Q8TF09|DLRB2_HUMAN Dynein light chain roadbloc	4	4	4	4	3	3	4	4	3	4	3	3	4	4	3	4	4	4	3	3	4	4	3	10.921	0	12.56	By MS/MS	By MS/MS	By MS/MS	By MS/MS	By MS/MS	By MS/MS	60.4	51	51	60.4	60.4	51	52451000	39487000	55782000	20470000	23133000	26200000	8741900	6581100	9297000	3411700	3855400	4366700	24726000	30357000	35760000	9084100	10228000	15487000	3	3	24.5595	24.8555	25.0918	23.1149	23.286	23.8846	0.00731526	0.0143883	-1.40714	-2.6521	High		1365;7146;20647;50514	4	2	2	2	2	2
3304	Q13572;G3V4M9;Q13572-2;G3V588;G3V3C0;G3V5A3	Q13572;G3V4M9;Q13572-2	3;2;2;1;1;1	3;2;2;1;1;1	3;2;2;1;1;1	Inositol-tetrakisphosphate 1-kinase	ITPK1	sp|Q13572|ITPK1_HUMAN Inositol-tetrakisphosphate 1-kinase OS=Homo sapiens OX=9606 GN=ITPK1 PE=1 SV=2;tr|G3V4M9|G3V4M9_HUMAN Inositol-1,3,4-trisphosphate 5/6-kinase OS=Homo sapiens OX=9606 GN=ITPK1 PE=1 SV=1;sp|Q13572-2|ITPK1_HUMAN Isoform 2 of Inositol-tet	3	3	3	2	3	3	2	1	1	2	3	3	2	1	1	3	2	2	3	3	2	1	1	45.621	0	14.683	By MS/MS	By MS/MS	By MS/MS	By MS/MS	By MS/MS	By MS/MS	7.2	12.3	12.3	9.2	4.1	4.1	47463000	47179000	53882000	20653000	5699200	8244700	2498100	2483100	2835900	1087000	299960	433930	26112000	28726000	28037000	12476000	7716700	11679000	3	3	24.6382	24.7759	24.7408	23.5727	22.8796	23.4774	0.00309922	0.00733097	-1.40843	-2.65447	High		15841;32634;56513	1	3	3	1	1	1
2675	P48507;P48507-2	P48507;P48507-2	5;4	5;4	5;4	Glutamate--cysteine ligase regulatory subunit	GCLM	sp|P48507|GSH0_HUMAN Glutamate--cysteine ligase regulatory subunit OS=Homo sapiens OX=9606 GN=GCLM PE=1 SV=1;sp|P48507-2|GSH0_HUMAN Isoform 2 of Glutamate--cysteine ligase regulatory subunit OS=Homo sapiens OX=9606 GN=GCLM	5	5	5	5	4	5	4	4	3	5	4	5	4	4	3	5	4	5	4	5	4	4	3	30.727	0	18.005	By MS/MS	By MS/MS	By MS/MS	By MS/MS	By MS/MS	By MS/MS	36.5	19.3	36.5	19.3	19.3	15.7	148140000	73382000	96444000	45365000	33928000	25449000	14814000	7338200	9644400	4536500	3392800	2544900	40104000	34774000	35599000	15794000	12161000	13796000	3	3	25.2572	25.0515	25.0853	23.9129	23.5358	23.7177	0.000365483	0.00169857	-1.40923	-2.65596	High		10389;25235;26358;30986;53106	6	6	8	2	1	1
4510	Q96DG6	Q96DG6	12	12	12	Carboxymethylenebutenolidase homolog	CMBL	sp|Q96DG6|CMBL_HUMAN Carboxymethylenebutenolidase homolog OS=Homo sapiens OX=9606 GN=CMBL PE=1 SV=1	12	12	12	11	10	11	6	7	8	11	10	11	6	7	8	11	8	11	10	11	6	7	8	28.048	0	39.159	By MS/MS	By MS/MS	By MS/MS	By MS/MS	By MS/MS	By MS/MS	52.7	49	49	36.3	40	43.3	304610000	216030000	296560000	103120000	103510000	96757000	19038000	13502000	18535000	6445000	6469400	6047300	63955000	83574000	78839000	29728000	30137000	25069000	3	3	25.9306	26.3166	26.2324	24.8253	24.845	24.5794	0.000626889	0.00237084	-1.40992	-2.65722	High		2012;3629;5292;8598;9168;23031;23679;30831;40198;40816;40817;52073	9	9	10	3	3	1
2053	P05161;A0A096LNZ9;A0A096LPJ4	P05161;A0A096LNZ9;A0A096LPJ4	8;7;7	8;7;7	8;7;7	Ubiquitin-like protein ISG15	ISG15	sp|P05161|ISG15_HUMAN Ubiquitin-like protein ISG15 OS=Homo sapiens OX=9606 GN=ISG15 PE=1 SV=5;tr|A0A096LNZ9|A0A096LNZ9_HUMAN Ubiquitin-like protein ISG15 (Fragment) OS=Homo sapiens OX=9606 GN=ISG15 PE=1 SV=6;tr|A0A096LPJ4|A0A096LPJ4_HUMAN Ubiquitin-like pr	8	8	8	8	8	8	5	6	5	8	8	8	5	6	5	8	6	8	8	8	5	6	5	17.887	0	50.558	By MS/MS	By MS/MS	By MS/MS	By MS/MS	By MS/MS	By MS/MS	41.2	41.2	41.2	41.2	41.2	41.2	411790000	220570000	276210000	104880000	79208000	110740000	34316000	18380000	23018000	8739700	6600600	9228300	71810000	65155000	66640000	23812000	22728000	30699000	3	3	26.0977	25.9574	25.9899	24.5052	24.438	24.8717	0.000566408	0.00220164	-1.41003	-2.65743	High		20747;23795;30022;30023;30024;36026;58760;58761	9	8	9	5	6	4
342	Q16555;A0A1C7CYX9;Q16555-2;E5RFU4	Q16555;A0A1C7CYX9;Q16555-2	20;20;19;4	20;20;19;4	16;16;16;2	Dihydropyrimidinase-related protein 2	DPYSL2	sp|Q16555|DPYL2_HUMAN Dihydropyrimidinase-related protein 2 OS=Homo sapiens OX=9606 GN=DPYSL2 PE=1 SV=1;tr|A0A1C7CYX9|A0A1C7CYX9_HUMAN Dihydropyrimidinase-related protein 2 OS=Homo sapiens OX=9606 GN=DPYSL2 PE=1 SV=1;sp|Q16555-2|DPYL2_HUMAN Isoform 2 of Di	20	20	16	20	17	19	11	10	12	20	17	19	11	10	12	20	12	16	14	16	10	9	10	62.293	0	141.68	By MS/MS	By MS/MS	By MS/MS	By MS/MS	By MS/MS	By MS/MS	60.7	47.9	57.2	33.4	29.4	35.8	666750000	429440000	576970000	150380000	115120000	126000000	21508000	13853000	18612000	4850800	3713700	4064600	85686000	98453000	93095000	38766000	31999000	33588000	3	3	26.3526	26.5529	26.4722	25.2083	24.9315	25.0014	0.000154466	0.00103971	-1.41214	-2.66133	High		84;360;2455;15884;15886;18416;20106;20411;22802;24497;26498;26526;27907;28555;37215;38635;38796;40180;43057;52423	29	20	25	6	6	5
2852	P55263;P55263-4;P55263-2;A0A5F9ZHJ1;A0A5K1VW54;A0A5K1VW94;P55263-3;A0A5F9ZH31;A0A5F9ZGZ8;A0A5F9ZH72;A0A5F9ZH83	P55263;P55263-4;P55263-2;A0A5F9ZHJ1;A0A5K1VW54;A0A5K1VW94;P55263-3;A0A5F9ZH31	7;7;7;6;5;5;5;4;3;3;1	7;7;7;6;5;5;5;4;3;3;1	7;7;7;6;5;5;5;4;3;3;1	Adenosine kinase	ADK	sp|P55263|ADK_HUMAN Adenosine kinase OS=Homo sapiens OX=9606 GN=ADK PE=1 SV=2;sp|P55263-4|ADK_HUMAN Isoform 4 of Adenosine kinase OS=Homo sapiens OX=9606 GN=ADK;sp|P55263-2|ADK_HUMAN Isoform 2 of Adenosine kinase OS=Homo sapiens OX=9606 GN=ADK;tr|A0A5F9ZHJ	7	7	7	5	5	6	3	5	5	5	5	6	3	5	5	6	5	5	5	6	3	5	5	40.545	0	18.143	By MS/MS	By MS/MS	By MS/MS	By MS/MS	By MS/MS	By MS/MS	18.5	18.5	22.4	12.2	18.8	18.8	167800000	81883000	122920000	38055000	52701000	51317000	7627300	3722000	5587500	1729800	2395500	2332600	38575000	35805000	33030000	13454000	14203000	12491000	3	3	25.2012	25.0937	24.9773	23.6815	23.7597	23.5744	7.2189e-05	0.000731618	-1.41883	-2.67368	High		1778;23523;26469;48612;52147;56257;58378	8	6	8	3	5	4
2735	P50238;K4DIB9;H3BRQ4	P50238	3;1;1	3;1;1	3;1;1	Cysteine-rich protein 1	CRIP1	sp|P50238|CRIP1_HUMAN Cysteine-rich protein 1 OS=Homo sapiens OX=9606 GN=CRIP1 PE=1 SV=3	3	3	3	3	3	3	2	2	2	3	3	3	2	2	2	3	2	3	3	3	2	2	2	8.5328	0	6.2554	By MS/MS	By MS/MS	By MS/MS	By matching	By matching	By matching	55.8	55.8	55.8	19.5	19.5	45.5	127130000	94382000	120100000	28318000	32105000	31327000	31784000	23596000	30026000	7079400	8026200	7831700	86927000	96597000	81339000	31281000	34884000	32696000	3	3	26.3733	26.5255	26.2774	24.8988	25.0561	24.9626	7.68751e-05	0.000740774	-1.41959	-2.67509	High		9227;13701;53416	3	4	4	0	0	0
2991	P62942;Q5W0X3;Q1JUQ5;A0A087WZM5;Q5VVH2;Q1JUQ3;A0A087WTS4;A0A087WV48	P62942;Q5W0X3;Q1JUQ5;A0A087WZM5	6;5;3;3;2;1;1;1	6;5;3;3;2;1;1;1	6;5;3;3;2;1;1;1	Peptidyl-prolyl cis-trans isomerase FKBP1A;Peptidyl-prolyl cis-trans isomerase	FKBP1A;FKBP12-Exip2	sp|P62942|FKB1A_HUMAN Peptidyl-prolyl cis-trans isomerase FKBP1A OS=Homo sapiens OX=9606 GN=FKBP1A PE=1 SV=2;tr|Q5W0X3|Q5W0X3_HUMAN Peptidylprolyl isomerase OS=Homo sapiens OX=9606 GN=FKBP1A PE=1 SV=1;tr|Q1JUQ5|Q1JUQ5_HUMAN Peptidylprolyl isomerase OS=Homo	6	6	6	6	4	4	4	4	4	6	4	4	4	4	4	6	4	6	4	4	4	4	4	11.951	0	45.098	By MS/MS	By MS/MS	By MS/MS	By MS/MS	By MS/MS	By MS/MS	75	73.1	73.1	73.1	73.1	73.1	516360000	279400000	413750000	141900000	132050000	138270000	172120000	93135000	137920000	47300000	44016000	46091000	292800000	243810000	279210000	94118000	106400000	103970000	3	3	28.1253	27.8612	28.0568	26.488	26.6649	26.6316	0.000121601	0.000915777	-1.41961	-2.67512	High		2584;20653;20751;35889;45277;45278	16	9	9	3	1	3
3463	Q15276;Q15276-2	Q15276;Q15276-2	4;4	4;4	4;4	Rab GTPase-binding effector protein 1	RABEP1	sp|Q15276|RABE1_HUMAN Rab GTPase-binding effector protein 1 OS=Homo sapiens OX=9606 GN=RABEP1 PE=1 SV=2;sp|Q15276-2|RABE1_HUMAN Isoform 2 of Rab GTPase-binding effector protein 1 OS=Homo sapiens OX=9606 GN=RABEP1	4	4	4	3	2	3	1	1	1	3	2	3	1	1	1	3	1	3	2	3	1	1	1	99.289	0	8.9951	By MS/MS	By MS/MS	By MS/MS	By MS/MS	By MS/MS	By MS/MS	6.8	3.2	5.5	2.2	2.2	2.2	21838000	13474000	21145000	3561600	2568500	2962300	397050	244980	384460	64756	46699	53859	10513000	10979000	11793000	4773300	3511600	4237000	3	3	23.3257	23.3882	23.4914	22.1866	21.7437	22.0146	0.000498142	0.00204594	-1.42016	-2.67615	High		2174;3596;4074;12724	3	2	3	1	1	1
1934	O95372;Q5QPQ0;Q5QPQ1;Q5QPQ3;Q5QPQ2;Q5QPN9;Q5QPN5	O95372;Q5QPQ0;Q5QPQ1;Q5QPQ3;Q5QPQ2;Q5QPN9	8;6;5;5;5;4;2	8;6;5;5;5;4;2	8;6;5;5;5;4;2	Acyl-protein thioesterase 2	LYPLA2	sp|O95372|LYPA2_HUMAN Acyl-protein thioesterase 2 OS=Homo sapiens OX=9606 GN=LYPLA2 PE=1 SV=1;tr|Q5QPQ0|Q5QPQ0_HUMAN Acyl-protein thioesterase 2 OS=Homo sapiens OX=9606 GN=LYPLA2 PE=1 SV=1;tr|Q5QPQ1|Q5QPQ1_HUMAN Acyl-protein thioesterase 2 (Fragment) OS=Ho	8	8	8	7	7	7	5	3	4	7	7	7	5	3	4	7	5	7	7	7	5	3	4	24.737	0	86.52	By MS/MS	By MS/MS	By MS/MS	By MS/MS	By MS/MS	By MS/MS	44.6	40.3	44.6	29	25.5	33.3	348590000	219080000	259350000	78949000	71402000	76578000	29050000	18256000	21613000	6579100	5950200	6381500	99070000	83203000	92279000	32146000	35551000	34659000	3	3	26.5619	26.3101	26.4595	24.9381	25.0834	25.0467	7.54498e-05	0.00074049	-1.42111	-2.67791	High		2988;7570;13078;14536;25493;38827;38828;55210	9	7	6	3	2	4
5640	Q9Y2T3;Q9Y2T3-3;Q9Y2T3-2;Q5SZC6;Q5SZC5;H0YDZ7;Q5SZC3	Q9Y2T3;Q9Y2T3-3;Q9Y2T3-2;Q5SZC6	14;14;10;9;5;4;4	14;14;10;9;5;4;4	14;14;10;9;5;4;4	Guanine deaminase	GDA	sp|Q9Y2T3|GUAD_HUMAN Guanine deaminase OS=Homo sapiens OX=9606 GN=GDA PE=1 SV=1;sp|Q9Y2T3-3|GUAD_HUMAN Isoform 3 of Guanine deaminase OS=Homo sapiens OX=9606 GN=GDA;sp|Q9Y2T3-2|GUAD_HUMAN Isoform 2 of Guanine deaminase OS=Homo sapiens OX=9606 GN=GDA;tr|Q5S	14	14	14	13	12	12	9	6	8	13	12	12	9	6	8	13	9	13	12	12	9	6	8	51.002	0	101.61	By MS/MS	By MS/MS	By MS/MS	By MS/MS	By MS/MS	By MS/MS	55.3	46	46.7	35	22.7	31.9	363410000	203890000	273610000	104210000	62859000	82553000	13977000	7841700	10524000	4008100	2417600	3175100	66112000	75971000	66710000	31626000	22262000	24774000	3	3	25.9784	26.1789	25.9914	24.9146	24.4081	24.5623	0.000959763	0.00317086	-1.42125	-2.67817	High		7066;7737;12017;13265;15891;16134;17005;20271;23697;26431;29992;41740;44967;54900	11	12	12	5	4	4
3363	Q14244;Q14244-3;Q14244-2;Q14244-4;A0A087WZ40;Q14244-5;Q14244-6;Q14244-7	Q14244;Q14244-3;Q14244-2;Q14244-4;A0A087WZ40;Q14244-5;Q14244-6;Q14244-7	5;5;5;4;4;4;4;4	5;5;5;4;4;4;4;4	5;5;5;4;4;4;4;4	Ensconsin	MAP7	sp|Q14244|MAP7_HUMAN Ensconsin OS=Homo sapiens OX=9606 GN=MAP7 PE=1 SV=1;sp|Q14244-3|MAP7_HUMAN Isoform 3 of Ensconsin OS=Homo sapiens OX=9606 GN=MAP7;sp|Q14244-2|MAP7_HUMAN Isoform 2 of Ensconsin OS=Homo sapiens OX=9606 GN=MAP7;sp|Q14244-4|MAP7_HUMAN Isof	5	5	5	5	3	5	2	2	1	5	3	5	2	2	1	5	2	5	3	5	2	2	1	84.051	0	9.5823	By MS/MS	By MS/MS	By MS/MS	By MS/MS	By MS/MS	By MS/MS	11.3	4.4	11.3	2.9	2.9	1.5	82358000	37285000	55669000	9873800	11369000	6360100	2745300	1242800	1855600	329130	378960	212000	28206000	22755000	24563000	11434000	9099600	7860100	3	3	24.7495	24.4397	24.55	23.4468	23.1174	22.9061	0.00143203	0.00420792	-1.42295	-2.68133	High		1222;31180;33616;54187;59843	4	3	4	1	2	1
4986	Q9H3K6;A0A087WZT3;H3BV85;Q9H3K6-2;H3BTW0;A0A0B4J295;H3BVE0	Q9H3K6;A0A087WZT3;H3BV85;Q9H3K6-2;H3BTW0;A0A0B4J295;H3BVE0	6;5;4;4;3;3;3	6;5;4;4;3;3;3	5;5;3;3;3;3;3	BolA-like protein 2	BOLA2;BOLA2B	sp|Q9H3K6|BOLA2_HUMAN BolA-like protein 2 OS=Homo sapiens OX=9606 GN=BOLA2 PE=1 SV=1;tr|A0A087WZT3|A0A087WZT3_HUMAN BolA-like protein 2 OS=Homo sapiens OX=9606 GN=BOLA2B PE=1 SV=2;tr|H3BV85|H3BV85_HUMAN BolA-like protein 2 OS=Homo sapiens OX=9606 GN=BOLA2B	6	6	5	4	5	6	3	3	5	4	5	6	3	3	5	6	5	3	4	5	2	2	4	10.116	0	32.033	By MS/MS	By MS/MS	By MS/MS	By MS/MS	By MS/MS	By MS/MS	53.5	61.6	80.2	31.4	43	72.1	261900000	270530000	294140000	41329000	51255000	85635000	52381000	54105000	58829000	8265800	10251000	17127000	79683000	97097000	91371000	36764000	27486000	36193000	3	3	26.2478	26.5329	26.4452	25.1318	24.7122	25.1092	0.000885341	0.00298519	-1.42424	-2.68374	High		7633;14318;36456;37446;53409;58275	7	9	11	1	1	4
2404	P26038;V9GZ54	P26038	53;9	40;7	38;7	Moesin	MSN	sp|P26038|MOES_HUMAN Moesin OS=Homo sapiens OX=9606 GN=MSN PE=1 SV=3	53	40	38	46	51	50	40	42	43	33	38	38	27	29	30	38	30	31	36	36	25	27	28	67.819	0	306	By MS/MS	By MS/MS	By MS/MS	By MS/MS	By MS/MS	By MS/MS	70.9	73.5	74	64.8	65.7	68.1	4432100000	2175900000	2833500000	836300000	771980000	734820000	134310000	65937000	85863000	25342000	23393000	22267000	494380000	541840000	516270000	209510000	184060000	185220000	3	3	28.881	29.0133	28.9436	27.6424	27.4556	27.4647	3.80718e-05	0.000512683	-1.42506	-2.68525	High		2567;2846;3372;3373;3374;3779;4233;4273;4274;9653;10572;11228;12803;12866;12984;13691;16472;16473;16693;17764;19246;19986;19987;22729;23638;24441;25720;26037;26979;27008;27009;27298;27426;28530;29000;29083;30925;32549;32550;33980;39892;39893;42523;43415;44226;45444;47750;51356;51359;54004;59556;59827;61757	57	53	56	23	25	24
910	Q6NXR4;E5RIH5;E5RHM7	Q6NXR4;E5RIH5	9;9;2	9;9;2	9;9;2	TELO2-interacting protein 2	TTI2	sp|Q6NXR4|TTI2_HUMAN TELO2-interacting protein 2 OS=Homo sapiens OX=9606 GN=TTI2 PE=1 SV=1;tr|E5RIH5|E5RIH5_HUMAN TELO2-interacting protein 2 OS=Homo sapiens OX=9606 GN=TTI2 PE=1 SV=1	9	9	9	6	5	7	4	5	5	6	5	7	4	5	5	7	5	6	5	7	4	5	5	56.914	0	51.329	By MS/MS	By MS/MS	By MS/MS	By MS/MS	By MS/MS	By MS/MS	21.5	18.3	21.3	10.2	19.5	17.3	108130000	37340000	55146000	22489000	21744000	21800000	4701400	1623500	2397700	977770	945370	947830	39566000	29609000	26378000	15035000	10013000	10600000	3	3	25.2378	24.8195	24.6528	23.8418	23.2554	23.3376	0.00486917	0.0104353	-1.42512	-2.68537	High		549;7706;31394;35675;37428;40302;41107;46525;61247	5	4	7	1	2	1
3584	Q3LXA3;H0YCY6;Q3LXA3-2;I3L252;E9PJG8	Q3LXA3;H0YCY6;Q3LXA3-2;I3L252	17;16;16;10;3	17;16;16;10;3	17;16;16;10;3	Bifunctional ATP-dependent dihydroxyacetone kinase/FAD-AMP lyase (cyclizing);ATP-dependent dihydroxyacetone kinase;FAD-AMP lyase (cyclizing)	DAK;TKFC	sp|Q3LXA3|TKFC_HUMAN Triokinase/FMN cyclase OS=Homo sapiens OX=9606 GN=TKFC PE=1 SV=2;tr|H0YCY6|H0YCY6_HUMAN ATP-dependent dihydroxyacetone kinase (Fragment) OS=Homo sapiens OX=9606 GN=TKFC PE=1 SV=1;sp|Q3LXA3-2|TKFC_HUMAN Isoform 2 of Triokinase/FMN cycla	17	17	17	17	16	16	11	9	7	17	16	16	11	9	7	17	11	17	16	16	11	9	7	58.946	0	59.277	By MS/MS	By MS/MS	By MS/MS	By MS/MS	By MS/MS	By MS/MS	41	40.9	40.9	30.3	24.3	20.5	380020000	239980000	231570000	70189000	59892000	51911000	12259000	7741400	7469900	2264200	1932000	1674500	63264000	69119000	69580000	24427000	23901000	26745000	3	3	25.9149	26.0426	26.0522	24.542	24.5106	24.6728	2.78397e-05	0.000460164	-1.42811	-2.69094	High		1152;1153;2319;10674;31884;35678;37105;37146;37645;49428;53518;54316;55402;55486;55545;55546;55727	16	18	15	5	4	6
3298	Q13526;K7EN45;K7EMU7	Q13526;K7EN45;K7EMU7	6;5;4	6;5;4	6;5;4	Peptidyl-prolyl cis-trans isomerase NIMA-interacting 1	PIN1	sp|Q13526|PIN1_HUMAN Peptidyl-prolyl cis-trans isomerase NIMA-interacting 1 OS=Homo sapiens OX=9606 GN=PIN1 PE=1 SV=1;tr|K7EN45|K7EN45_HUMAN Peptidyl-prolyl cis-trans isomerase (Fragment) OS=Homo sapiens OX=9606 GN=PIN1 PE=1 SV=1;tr|K7EMU7|K7EMU7_HUMAN Pep	6	6	6	6	5	5	5	3	3	6	5	5	5	3	3	6	5	6	5	5	5	3	3	18.243	0	62.497	By MS/MS	By MS/MS	By MS/MS	By MS/MS	By MS/MS	By MS/MS	58.9	47.2	47.2	58.9	33.7	33.7	279590000	101330000	136090000	61865000	49513000	37826000	27959000	10133000	13609000	6186500	4951300	3782600	60042000	60292000	57261000	23769000	21739000	20513000	3	3	25.8395	25.8455	25.771	24.5026	24.3738	24.29	2.72794e-05	0.000460164	-1.42986	-2.69421	High		19786;24388;47495;52178;52800;60537	6	4	8	2	3	3
2910	P61088;F8VQQ8;F8VSD4;F8VV71;Q5JXB2;F8VZ29	P61088;F8VQQ8;F8VSD4;F8VV71	14;9;9;8;6;5	14;9;9;8;6;5	14;9;9;8;6;5	Ubiquitin-conjugating enzyme E2 N	UBE2N	sp|P61088|UBE2N_HUMAN Ubiquitin-conjugating enzyme E2 N OS=Homo sapiens OX=9606 GN=UBE2N PE=1 SV=1;tr|F8VQQ8|F8VQQ8_HUMAN Ubiquitin-conjugating enzyme E2 N OS=Homo sapiens OX=9606 GN=UBE2N PE=1 SV=1;tr|F8VSD4|F8VSD4_HUMAN Ubiquitin-conjugating enzyme E2 N	14	14	14	13	13	12	9	10	11	13	13	12	9	10	11	13	11	13	13	12	9	10	11	17.138	0	56.546	By MS/MS	By MS/MS	By MS/MS	By MS/MS	By MS/MS	By MS/MS	79.6	84.2	77	72.4	79.6	82.2	1971100000	1086600000	1339300000	473470000	447750000	524050000	197110000	108660000	133930000	47347000	44775000	52405000	410470000	415300000	446510000	151240000	157470000	163230000	3	3	28.6127	28.6296	28.7341	27.1723	27.2305	27.2823	8.55241e-06	0.000265665	-1.43043	-2.69528	High		7536;22857;22858;26742;26743;30649;32635;32636;36791;53581;54876;61085;61666;61667	19	20	21	10	10	14
3165	Q07960;H0YE29;E9PNR6	Q07960;H0YE29	18;12;8	18;12;8	18;12;8	Rho GTPase-activating protein 1	ARHGAP1	sp|Q07960|RHG01_HUMAN Rho GTPase-activating protein 1 OS=Homo sapiens OX=9606 GN=ARHGAP1 PE=1 SV=1;tr|H0YE29|H0YE29_HUMAN Rho GTPase-activating protein 1 (Fragment) OS=Homo sapiens OX=9606 GN=ARHGAP1 PE=1 SV=1	18	18	18	17	15	16	13	7	8	17	15	16	13	7	8	17	13	17	15	16	13	7	8	50.435	0	127.06	By MS/MS	By MS/MS	By MS/MS	By MS/MS	By MS/MS	By MS/MS	63.1	53.3	55.8	45.8	26.9	32.3	457290000	263470000	333780000	115690000	67628000	82158000	16937000	9758000	12362000	4284700	2504700	3042900	61967000	57930000	67073000	24688000	19688000	25299000	3	3	25.885	25.7878	25.9992	24.5573	24.2308	24.5926	0.000391949	0.00179077	-1.43045	-2.6953	High		2367;3472;11893;15291;15455;22072;22288;23570;30730;37272;38714;40713;41629;50271;53180;58651;60607;62603	18	13	16	2	2	3
2882	P58546;C9JL85	P58546;C9JL85	7;4	7;4	7;4	Myotrophin	MTPN	sp|P58546|MTPN_HUMAN Myotrophin OS=Homo sapiens OX=9606 GN=MTPN PE=1 SV=2;tr|C9JL85|C9JL85_HUMAN Myotrophin OS=Homo sapiens OX=9606 GN=MTPN PE=1 SV=1	7	7	7	7	7	6	5	6	6	7	7	6	5	6	6	7	6	7	7	6	5	6	6	12.895	0	118.63	By MS/MS	By MS/MS	By MS/MS	By MS/MS	By MS/MS	By MS/MS	83.1	83.1	65.3	60.2	78	78	575020000	268830000	338380000	120070000	132860000	111920000	95837000	44806000	56396000	20011000	22144000	18654000	170830000	153670000	158590000	57834000	59146000	62047000	3	3	27.348	27.1953	27.2407	25.7854	25.8178	25.8869	1.22799e-05	0.000317572	-1.43131	-2.69691	High		5807;16798;19458;28608;39545;39546;54849	13	7	12	1	3	5
2229	P14618-2;H3BTN5;H3BR70	P14618-2;H3BTN5;H3BR70	49;42;31	4;4;4	4;4;4	Pyruvate kinase PKM;Pyruvate kinase	PKM	sp|P14618-2|KPYM_HUMAN Isoform M1 of Pyruvate kinase PKM OS=Homo sapiens OX=9606 GN=PKM;tr|H3BTN5|H3BTN5_HUMAN Pyruvate kinase (Fragment) OS=Homo sapiens OX=9606 GN=PKM PE=1 SV=1;tr|H3BR70|H3BR70_HUMAN Pyruvate kinase OS=Homo sapiens OX=9606 GN=PKM PE=1 SV	49	4	4	48	47	47	40	41	40	4	4	4	3	4	2	4	4	4	4	4	3	4	2	58.061	0	12.685	By MS/MS	By MS/MS	By MS/MS	By MS/MS	By MS/MS	By MS/MS	78	78	79.3	73.8	78	68.7	340260000	186060000	220740000	91650000	71031000	89444000	10008000	5472300	6492500	2695600	2089200	2630700	151910000	138230000	138030000	59433000	45952000	54045000	3	3	27.1786	27.0425	27.0404	25.8248	25.4536	25.6877	0.000261221	0.00140628	-1.43183	-2.69789	High		1163;1164;1810;3861;4688;5799;5944;8369;9472;14154;14716;14717;16790;16791;17213;17299;17300;17309;18289;18290;20019;20020;20608;20609;24200;26237;26238;26822;27471;27472;27628;27629;30889;33946;38438;41247;41923;42116;42117;43223;43224;45100;46479;48300;50705;51436;51437;51438;58456	5	4	5	3	3	2
2295	P18206;P18206-2;P18206-3;A0A096LPE1	P18206;P18206-2	55;55;10;2	55;55;10;2	55;55;10;2	Vinculin	VCL	sp|P18206|VINC_HUMAN Vinculin OS=Homo sapiens OX=9606 GN=VCL PE=1 SV=4;sp|P18206-2|VINC_HUMAN Isoform 1 of Vinculin OS=Homo sapiens OX=9606 GN=VCL	55	55	55	51	50	52	38	36	40	51	50	52	38	36	40	52	40	51	50	52	38	36	40	123.8	0	323.31	By MS/MS	By MS/MS	By MS/MS	By MS/MS	By MS/MS	By MS/MS	54.1	52	54.8	44.6	43.6	45.7	3457500000	2127500000	2726700000	826380000	690800000	864100000	46100000	28367000	36355000	11018000	9210700	11521000	199830000	206130000	201390000	78437000	68579000	78356000	3	3	27.5742	27.619	27.5854	26.225	26.0313	26.2235	2.62028e-05	0.000460164	-1.43292	-2.69992	High		1721;2376;2695;2700;2701;4296;8347;9326;9527;11801;13286;13287;13392;18360;18373;18374;19305;19736;20524;20768;25466;27709;27710;29812;29813;32695;36526;37097;38005;38414;38530;38680;40735;40879;40963;43092;44538;47327;48549;48656;50613;51548;52547;52715;53608;53625;55511;55909;56683;56684;58065;58066;58366;59152;60774	67	74	80	34	30	36
2708	P49588;H3BPK7	P49588	44;16	44;16	1;0	Alanine--tRNA ligase, cytoplasmic	AARS	sp|P49588|SYAC_HUMAN Alanine--tRNA ligase, cytoplasmic OS=Homo sapiens OX=9606 GN=AARS1 PE=1 SV=2	44	44	1	40	40	35	30	33	33	40	40	35	30	33	33	40	33	1	1	1	1	1	1	106.81	0	323.31	By MS/MS	By MS/MS	By MS/MS	By MS/MS	By MS/MS	By MS/MS	60.5	61.9	52.8	45.6	55	53.7	2575000000	1557100000	1739200000	628410000	585530000	659130000	50490000	30530000	34103000	12322000	11481000	12924000	182280000	164220000	164960000	63794000	59207000	66400000	3	3	27.4416	27.2911	27.2975	25.9269	25.8193	25.9847	3.17789e-05	0.000478704	-1.4331	-2.70027	High		1112;4481;5217;5588;7207;8174;9455;10867;10868;14833;16854;16945;17589;18087;19176;20080;21898;26144;26373;26896;27137;36604;37087;37296;37743;38590;39329;41147;41413;42714;43190;45413;45845;46063;47913;50797;52660;52743;52870;55764;56528;56573;56574;60212	76	62	62	35	34	31
575	A6NIH7;K7EJU3;K7EN86	A6NIH7	3;1;1	3;1;1	2;0;0	Protein unc-119 homolog B	UNC119B	sp|A6NIH7|U119B_HUMAN Protein unc-119 homolog B OS=Homo sapiens OX=9606 GN=UNC119B PE=1 SV=1	3	3	2	2	3	2	1	2	2	2	3	2	1	2	2	3	2	1	2	1	0	1	1	28.136	0.00021711	5.0112	By MS/MS	By MS/MS	By MS/MS	By MS/MS	By MS/MS	By MS/MS	10.8	18.7	10.8	3.6	10.8	10.8	18354000	20392000	20831000	4438900	4346900	9030100	1223600	1359500	1388800	295920	289790	602000	10246000	14691000	16636000	4732200	4728700	5665800	3	3	23.2886	23.8084	23.9878	22.1741	22.173	22.4338	0.00320298	0.00753683	-1.43462	-2.7031	High		41212;59622;62765	1	4	1	0	1	1
2652	P46926;D6RAY7;D6R9P4;D6RFF8;P46926-2;D6RB13;D6R917;D6RFK5	P46926;D6RAY7;D6R9P4;D6RFF8;P46926-2;D6RB13;D6R917	14;12;12;11;10;8;7;1	14;12;12;11;10;8;7;1	9;8;7;8;6;5;4;1	Glucosamine-6-phosphate isomerase 1;Glucosamine-6-phosphate isomerase	GNPDA1	sp|P46926|GNPI1_HUMAN Glucosamine-6-phosphate isomerase 1 OS=Homo sapiens OX=9606 GN=GNPDA1 PE=1 SV=1;tr|D6RAY7|D6RAY7_HUMAN Glucosamine-6-phosphate isomerase (Fragment) OS=Homo sapiens OX=9606 GN=GNPDA1 PE=1 SV=1;tr|D6R9P4|D6R9P4_HUMAN Glucosamine-6-phosp	14	14	9	13	13	14	10	12	10	13	13	14	10	12	10	14	12	9	8	9	6	7	6	32.668	0	120.07	By MS/MS	By MS/MS	By MS/MS	By MS/MS	By MS/MS	By MS/MS	68.5	63.3	68.9	57.4	60.6	56.7	746500000	456430000	561050000	199150000	188380000	166460000	46656000	28527000	35066000	12447000	11774000	10404000	108670000	105330000	101550000	39724000	37310000	39687000	3	3	26.6954	26.6503	26.5976	25.2435	25.1531	25.2422	4.03885e-06	0.000191504	-1.43487	-2.70358	High		295;2205;7076;13539;14425;18980;21458;24176;32031;36205;52038;52929;61725;61726	16	19	16	9	7	11
3134	Q04760;Q04760-2	Q04760;Q04760-2	13;13	13;13	13;13	Lactoylglutathione lyase	GLO1	sp|Q04760|LGUL_HUMAN Lactoylglutathione lyase OS=Homo sapiens OX=9606 GN=GLO1 PE=1 SV=4;sp|Q04760-2|LGUL_HUMAN Isoform 2 of Lactoylglutathione lyase OS=Homo sapiens OX=9606 GN=GLO1	13	13	13	9	13	10	7	9	9	9	13	10	7	9	9	13	9	9	13	10	7	9	9	20.777	0	88.872	By MS/MS	By MS/MS	By MS/MS	By MS/MS	By MS/MS	By MS/MS	66.3	70.1	66.3	37.5	55.4	60.9	1174000000	1043800000	1063900000	359030000	356500000	402950000	106730000	94890000	96717000	32639000	32409000	36632000	299130000	356180000	331280000	113510000	121660000	129280000	3	3	28.1562	28.408	28.3035	26.7582	26.8583	26.9459	9.43348e-05	0.000820991	-1.43509	-2.70398	High		1302;1303;5802;6721;14294;16137;17651;17652;18671;22823;28950;45104;57749	16	21	19	6	9	10
2033	P04080;A0A1W2PQG6;A0A1W2PS52	P04080;A0A1W2PQG6	6;3;2	6;3;2	6;3;2	Cystatin-B	CSTB	sp|P04080|CYTB_HUMAN Cystatin-B OS=Homo sapiens OX=9606 GN=CSTB PE=1 SV=2;tr|A0A1W2PQG6|A0A1W2PQG6_HUMAN Cystatin-B (Fragment) OS=Homo sapiens OX=9606 GN=CSTB PE=1 SV=1	6	6	6	6	6	6	6	6	6	6	6	6	6	6	6	6	6	6	6	6	6	6	6	11.139	0	56.887	By MS/MS	By MS/MS	By MS/MS	By MS/MS	By MS/MS	By MS/MS	79.6	79.6	79.6	79.6	79.6	79.6	1056400000	736550000	755490000	279500000	276460000	304620000	176060000	122760000	125910000	46584000	46076000	50771000	264150000	285540000	292780000	102030000	98160000	110950000	3	3	27.9768	28.0891	28.1252	26.6044	26.5486	26.7253	3.07981e-05	0.000471569	-1.43759	-2.70867	High		2571;21079;38199;49892;56454;56952	14	15	13	6	11	7
1310	O75312;H7C0E5;H7BZM7;H7C449	O75312;H7C0E5;H7BZM7	8;8;7;1	8;8;7;1	8;8;7;1	Zinc finger protein ZPR1	ZPR1	sp|O75312|ZPR1_HUMAN Zinc finger protein ZPR1 OS=Homo sapiens OX=9606 GN=ZPR1 PE=1 SV=1;tr|H7C0E5|H7C0E5_HUMAN Zinc finger protein ZPR1 (Fragment) OS=Homo sapiens OX=9606 GN=ZPR1 PE=1 SV=1;tr|H7BZM7|H7BZM7_HUMAN Zinc finger protein ZPR1 (Fragment) OS=Homo	8	8	8	6	8	7	4	3	4	6	8	7	4	3	4	8	4	6	8	7	4	3	4	50.925	0	43.82	By MS/MS	By MS/MS	By MS/MS	By MS/MS	By MS/MS	By MS/MS	24	32.2	32.2	11.8	8.3	11.8	106040000	81128000	119570000	18288000	15589000	25432000	4078400	3120300	4599000	703370	599590	978150	29423000	31874000	29751000	12795000	8445100	12958000	3	3	24.8104	24.9259	24.8264	23.6091	23.0097	23.6273	0.00221392	0.00572363	-1.43888	-2.71111	High		2061;2429;16929;25344;40730;44537;51941;51942	7	11	10	3	1	3
2711	P49591;Q5T5C7	P49591;Q5T5C7	23;23	23;23	23;23	Serine--tRNA ligase, cytoplasmic	SARS	sp|P49591|SYSC_HUMAN Serine--tRNA ligase, cytoplasmic OS=Homo sapiens OX=9606 GN=SARS1 PE=1 SV=3;tr|Q5T5C7|Q5T5C7_HUMAN Seryl-tRNA synthetase OS=Homo sapiens OX=9606 GN=SARS1 PE=1 SV=1	23	23	23	22	22	22	19	15	18	22	22	22	19	15	18	22	19	22	22	22	19	15	18	58.777	0	182.16	By MS/MS	By MS/MS	By MS/MS	By MS/MS	By MS/MS	By MS/MS	50.4	50.4	47.5	47.1	39.1	43.8	1270500000	754780000	1053100000	383130000	258000000	312420000	47056000	27955000	39002000	14190000	9555500	11571000	145580000	143710000	149360000	58846000	47927000	55536000	3	3	27.1172	27.0986	27.1542	25.8104	25.5143	25.7269	8.79726e-05	0.000799029	-1.43945	-2.71217	High		6652;9179;10378;10379;10975;12102;12525;13546;15016;18473;20593;20876;23273;24347;27286;27315;27899;27996;33091;57568;61287;62322;62323	32	27	32	17	11	17
1682	O43598;H0Y8X4;O43598-2	O43598;H0Y8X4;O43598-2	6;5;4	6;5;4	6;5;4	2-deoxynucleoside 5-phosphate N-hydrolase 1	DNPH1	sp|O43598|DNPH1_HUMAN 2-deoxynucleoside 5-phosphate N-hydrolase 1 OS=Homo sapiens OX=9606 GN=DNPH1 PE=1 SV=1;tr|H0Y8X4|H0Y8X4_HUMAN 2-deoxynucleoside 5-phosphate N-hydrolase 1 (Fragment) OS=Homo sapiens OX=9606 GN=DNPH1 PE=1 SV=1;sp|O43598-2|DNPH1_HUMA	6	6	6	5	6	5	6	5	5	5	6	5	6	5	5	6	6	5	6	5	6	5	5	19.108	0	55.44	By MS/MS	By MS/MS	By MS/MS	By MS/MS	By MS/MS	By MS/MS	47.7	52.9	47.7	52.9	47.7	47.7	358130000	233810000	301820000	108530000	91373000	94068000	44766000	29226000	37728000	13566000	11422000	11758000	134270000	131000000	150550000	48125000	53606000	51153000	3	3	27.0006	26.965	27.1657	25.5203	25.6759	25.6083	4.66031e-05	0.000572651	-1.44224	-2.71743	High		113;14712;17346;32007;58094;61647	13	14	13	10	7	10
4426	Q92990;Q92990-2;M0QX84;M0QXG8	Q92990;Q92990-2;M0QX84;M0QXG8	8;5;4;4	8;5;4;4	8;5;4;4	Glomulin	GLMN	sp|Q92990|GLMN_HUMAN Glomulin OS=Homo sapiens OX=9606 GN=GLMN PE=1 SV=2;sp|Q92990-2|GLMN_HUMAN Isoform 2 of Glomulin OS=Homo sapiens OX=9606 GN=GLMN;tr|M0QX84|M0QX84_HUMAN Glomulin (Fragment) OS=Homo sapiens OX=9606 GN=GLMN PE=1 SV=1;tr|M0QXG8|M0QXG8_HUMAN	8	8	8	7	5	6	4	1	2	7	5	6	4	1	2	7	4	7	5	6	4	1	2	68.207	0	29.52	By MS/MS	By MS/MS	By MS/MS	By MS/MS	By MS/MS	By matching	14.5	8.1	9.6	5.7	1.9	3.7	74969000	27051000	53120000	18232000	6516900	8271200	2205000	795610	1562400	536230	191670	243270	15426000	18858000	27135000	9443500	6293300	6604400	3	3	23.8789	24.1687	24.6937	23.1709	22.5854	22.655	0.00873998	0.0166766	-1.4433	-2.71943	High		5175;5176;18776;23112;25039;40506;50569;60709	4	5	7	1	1	0
3636	Q9BVM2;Q5JQQ4;Q5JQQ2	Q9BVM2;Q5JQQ4;Q5JQQ2	2;2;1	2;2;1	2;2;1	Protein DPCD	DPCD	sp|Q9BVM2|DPCD_HUMAN Protein DPCD OS=Homo sapiens OX=9606 GN=DPCD PE=1 SV=2;tr|Q5JQQ4|Q5JQQ4_HUMAN Protein DPCD OS=Homo sapiens OX=9606 GN=DPCD PE=1 SV=1;tr|Q5JQQ2|Q5JQQ2_HUMAN Protein DPCD (Fragment) OS=Homo sapiens OX=9606 GN=DPCD PE=1 SV=1	2	2	2	2	2	1	1	1	2	2	2	1	1	1	2	2	2	2	2	1	1	1	2	23.239	0	11.028	By MS/MS	By MS/MS	By MS/MS	By MS/MS	By MS/MS	By MS/MS	19.7	19.7	4.9	4.9	4.9	19.7	23015000	24527000	8369100	8555600	3460800	7212900	1917900	2043900	697420	712970	288400	601080	11619000	17137000	13923000	5707800	5356000	4509100	3	3	23.47	24.0306	23.731	22.4445	22.3527	22.1044	0.00164965	0.00465073	-1.44331	-2.71944	High		5498;46518	3	3	1	0	1	2
5028	Q9H788;Q9H788-2;H0YAT1	Q9H788;Q9H788-2;H0YAT1	6;6;3	6;6;3	6;6;3	SH2 domain-containing protein 4A	SH2D4A	sp|Q9H788|SH24A_HUMAN SH2 domain-containing protein 4A OS=Homo sapiens OX=9606 GN=SH2D4A PE=1 SV=1;sp|Q9H788-2|SH24A_HUMAN Isoform 2 of SH2 domain-containing protein 4A OS=Homo sapiens OX=9606 GN=SH2D4A;tr|H0YAT1|H0YAT1_HUMAN SH2 domain-containing protein	6	6	6	6	6	5	2	3	5	6	6	5	2	3	5	6	5	6	6	5	2	3	5	52.726	0	12.259	By MS/MS	By MS/MS	By MS/MS	By MS/MS	By MS/MS	By MS/MS	17.8	17.8	17.6	6.8	11.5	17.8	70100000	51479000	64695000	9723600	14100000	24261000	3186400	2340000	2940700	441980	640900	1102800	21783000	24395000	23563000	7536900	8122900	10134000	3	3	24.3767	24.5401	24.49	22.8455	22.9536	23.2727	0.00045755	0.00194786	-1.445	-2.72263	High		3635;26970;32275;49907;54216;55358	4	6	5	1	2	0
4858	Q9BWD1;Q9BWD1-2	Q9BWD1;Q9BWD1-2	13;11	13;11	13;11	Acetyl-CoA acetyltransferase, cytosolic	ACAT2	sp|Q9BWD1|THIC_HUMAN Acetyl-CoA acetyltransferase, cytosolic OS=Homo sapiens OX=9606 GN=ACAT2 PE=1 SV=2;sp|Q9BWD1-2|THIC_HUMAN Isoform 2 of Acetyl-CoA acetyltransferase, cytosolic OS=Homo sapiens OX=9606 GN=ACAT2	13	13	13	11	13	11	9	6	8	11	13	11	9	6	8	13	9	11	13	11	9	6	8	41.35	0	70.047	By MS/MS	By MS/MS	By MS/MS	By MS/MS	By MS/MS	By MS/MS	54.7	59.7	49.6	42.8	28.7	35.5	685480000	467050000	562590000	165850000	149370000	164480000	40322000	27474000	33093000	9755600	8786300	9675200	110210000	99930000	103790000	38824000	39513000	36856000	3	3	26.7157	26.5744	26.6291	25.2104	25.2358	25.1354	9.2068e-06	0.000274932	-1.44584	-2.72421	High		1773;3857;5030;10030;11659;19122;23628;25006;26594;32537;38243;52594;58486	15	19	18	9	8	7
1739	O60504;O60504-2;H0YAZ3;H0YB51;E5RJP2	O60504;O60504-2;H0YAZ3;H0YB51	6;6;5;4;2	6;6;5;4;2	6;6;5;4;2	Vinexin	SORBS3	sp|O60504|VINEX_HUMAN Vinexin OS=Homo sapiens OX=9606 GN=SORBS3 PE=1 SV=2;sp|O60504-2|VINEX_HUMAN Isoform Beta of Vinexin OS=Homo sapiens OX=9606 GN=SORBS3;tr|H0YAZ3|H0YAZ3_HUMAN Vinexin (Fragment) OS=Homo sapiens OX=9606 GN=SORBS3 PE=1 SV=1;tr|H0YB51|H0YB	6	6	6	5	5	5	4	4	4	5	5	5	4	4	4	5	4	5	5	5	4	4	4	75.34	0	21.6	By MS/MS	By MS/MS	By MS/MS	By MS/MS	By MS/MS	By MS/MS	18.2	18.3	18.2	15.8	15.8	15.8	105170000	61757000	84902000	27378000	32124000	21125000	2767600	1625200	2234300	720460	845370	555930	34168000	34316000	37668000	12038000	15535000	11663000	3	3	25.0261	25.0324	25.1668	23.5211	23.889	23.4754	0.000477798	0.00199883	-1.4466	-2.72566	High		3616;19629;31379;42836;46133;52192	5	4	3	2	1	1
4046	Q8IWE2;Q8IWE2-2	Q8IWE2;Q8IWE2-2	5;5	5;5	5;5	Protein NOXP20	FAM114A1	sp|Q8IWE2|NXP20_HUMAN Protein NOXP20 OS=Homo sapiens OX=9606 GN=FAM114A1 PE=1 SV=2;sp|Q8IWE2-2|NXP20_HUMAN Isoform 2 of Protein NOXP20 OS=Homo sapiens OX=9606 GN=FAM114A1	5	5	5	4	4	4	2	2	2	4	4	4	2	2	2	4	2	4	4	4	2	2	2	60.741	0	11.617	By MS/MS	By MS/MS	By MS/MS	By matching	By MS/MS	By matching	11.9	11	11	4.6	5.9	4.6	40161000	25519000	34084000	7848800	7170100	5010200	1825500	1160000	1549300	356760	325910	227740	18232000	13160000	12207000	5092500	6915800	4103600	3	3	24.12	23.6497	23.5412	22.2799	22.7215	21.9685	0.00679462	0.0135466	-1.44699	-2.72638	High		50821;53542;54981;55363;59084	4	3	2	0	1	0
2907	P61077;P61077-2;P61077-3;A0A087WY85;A0A0A0MQU3;H9KV45;P62837;D6RAH7;P62837-2;D6RFM0;D6RA11;D6RIZ3;D6RAW0;D6R933;D6R980;D6RGD0;D6R9F6	P61077;P61077-2;P61077-3;A0A087WY85;A0A0A0MQU3;H9KV45;P62837;D6RAH7;P62837-2;D6RFM0;D6RA11	5;5;4;4;4;4;4;3;3;3;3;2;2;1;1;1;1	5;5;4;4;4;4;4;3;3;3;3;2;2;1;1;1;1	4;4;3;3;3;3;3;2;2;2;2;2;1;1;1;1;1	Ubiquitin-conjugating enzyme E2 D3;Ubiquitin-conjugating enzyme E2 D2	UBE2D3;UBE2D2	sp|P61077|UB2D3_HUMAN Ubiquitin-conjugating enzyme E2 D3 OS=Homo sapiens OX=9606 GN=UBE2D3 PE=1 SV=1;sp|P61077-2|UB2D3_HUMAN Isoform 2 of Ubiquitin-conjugating enzyme E2 D3 OS=Homo sapiens OX=9606 GN=UBE2D3;sp|P61077-3|UB2D3_HUMAN Isoform 3 of Ubiquitin-co	5	5	4	5	4	4	4	4	3	5	4	4	4	4	3	5	4	4	3	3	3	3	2	16.687	0	35.45	By MS/MS	By MS/MS	By MS/MS	By MS/MS	By MS/MS	By MS/MS	77.6	42.9	42.9	42.9	42.9	36.1	629170000	417480000	506260000	180200000	162930000	127070000	157290000	104370000	126560000	45050000	40732000	31768000	239330000	249020000	263800000	95187000	99988000	81472000	3	3	27.8344	27.8917	27.9749	26.5043	26.5753	26.2798	0.000122064	0.000915777	-1.44722	-2.72683	High		8335;25208;26741;49897;57934	16	10	7	5	6	4
3442	Q15056-2;Q15056	Q15056-2;Q15056	16;15	16;15	16;15	Eukaryotic translation initiation factor 4H	EIF4H	sp|Q15056-2|IF4H_HUMAN Isoform Short of Eukaryotic translation initiation factor 4H OS=Homo sapiens OX=9606 GN=EIF4H;sp|Q15056|IF4H_HUMAN Eukaryotic translation initiation factor 4H OS=Homo sapiens OX=9606 GN=EIF4H PE=1 SV=5	16	16	16	16	14	16	13	10	12	16	14	16	13	10	12	16	13	16	14	16	13	10	12	25.2	0	143.71	By MS/MS	By MS/MS	By MS/MS	By MS/MS	By MS/MS	By MS/MS	66.2	66.2	66.2	66.2	55.3	60.1	1717100000	1214500000	1882800000	678030000	416820000	472090000	143100000	101200000	156900000	56503000	34735000	39340000	436110000	521830000	567870000	205680000	160970000	192220000	3	3	28.7001	28.959	29.081	27.6158	27.2622	27.5182	0.000713632	0.00257489	-1.44796	-2.72822	High		831;5737;9679;10278;11918;17564;17565;17741;20089;42048;48881;49776;52286;54702;54703;55807	23	18	26	15	10	10
1533	O00764;O00764-2;F2Z2Y4;O00764-3;A8MV33	O00764;O00764-2;F2Z2Y4;O00764-3	11;10;9;8;1	11;10;9;8;1	11;10;9;8;1	Pyridoxal kinase	PDXK	sp|O00764|PDXK_HUMAN Pyridoxal kinase OS=Homo sapiens OX=9606 GN=PDXK PE=1 SV=1;sp|O00764-2|PDXK_HUMAN Isoform 2 of Pyridoxal kinase OS=Homo sapiens OX=9606 GN=PDXK;tr|F2Z2Y4|F2Z2Y4_HUMAN Pyridoxal kinase OS=Homo sapiens OX=9606 GN=PDXK PE=1 SV=1;sp|O00764	11	11	11	8	10	9	5	9	7	8	10	9	5	9	7	10	9	8	10	9	5	9	7	35.102	0	91.512	By MS/MS	By MS/MS	By MS/MS	By MS/MS	By MS/MS	By MS/MS	41.3	47.8	46.5	19.2	55.8	38.8	395060000	248860000	354690000	87634000	107570000	111640000	28218000	17776000	25335000	6259500	7683300	7974400	82789000	81073000	77946000	29109000	28890000	30508000	3	3	26.3029	26.2727	26.216	24.795	24.7841	24.8627	2.128e-06	0.000140687	-1.44997	-2.73203	High		623;4064;11379;19842;27775;36687;54994;58121;58317;60162;60163	10	11	9	4	7	6
2227	P14550;Q5T621;V9GYG2;V9GYP9	P14550;Q5T621	18;9;8;8	18;9;8;8	18;9;8;8	Alcohol dehydrogenase [NADP(+)]	AKR1A1	sp|P14550|AK1A1_HUMAN Aldo-keto reductase family 1 member A1 OS=Homo sapiens OX=9606 GN=AKR1A1 PE=1 SV=3;tr|Q5T621|Q5T621_HUMAN Aldo-keto reductase family 1 member A1 (Fragment) OS=Homo sapiens OX=9606 GN=AKR1A1 PE=1 SV=1	18	18	18	18	17	16	14	13	11	18	17	16	14	13	11	18	14	18	17	16	14	13	11	36.573	0	72.853	By MS/MS	By MS/MS	By MS/MS	By MS/MS	By MS/MS	By MS/MS	56.6	56.6	52.6	52.6	52	40	1142600000	715730000	902200000	294880000	313670000	218110000	51936000	32533000	41009000	13404000	14258000	9914200	230370000	251280000	259050000	86786000	96518000	87704000	3	3	27.7794	27.9047	27.9487	26.371	26.5243	26.3861	3.272e-05	0.000479272	-1.45045	-2.73294	High		568;2785;5419;5627;6324;8276;10194;18791;21425;21426;21453;38360;38987;49366;56289;61316;62111;62112	25	27	22	11	10	9
2813	P53602;H3BP35;H3BQ47;H3BRZ1;H3BVC4	P53602;H3BP35	12;6;3;1;1	12;6;3;1;1	12;6;3;1;1	Diphosphomevalonate decarboxylase	MVD	sp|P53602|MVD1_HUMAN Diphosphomevalonate decarboxylase OS=Homo sapiens OX=9606 GN=MVD PE=1 SV=1;tr|H3BP35|H3BP35_HUMAN Diphosphomevalonate decarboxylase (Fragment) OS=Homo sapiens OX=9606 GN=MVD PE=1 SV=1	12	12	12	11	8	12	4	4	5	11	8	12	4	4	5	12	5	11	8	12	4	4	5	43.404	0	43.173	By MS/MS	By MS/MS	By MS/MS	By MS/MS	By MS/MS	By MS/MS	50.8	31.2	51	22	22.5	22.5	196440000	123040000	165420000	30936000	35483000	39364000	10339000	6475700	8706100	1628200	1867500	2071800	45950000	51447000	47530000	17297000	16578000	19179000	3	3	25.4536	25.6166	25.5023	24.044	23.9828	24.193	5.15579e-05	0.000603183	-1.45089	-2.73377	High		4465;6593;6760;8716;19067;41795;44986;49042;56951;57826;57827;62048	7	10	11	4	5	5
5191	Q9NRV9;F5GWX2;A0A3B3IRV5;H0YG71	Q9NRV9;F5GWX2;A0A3B3IRV5	6;5;4;2	6;5;4;2	6;5;4;2	Heme-binding protein 1	HEBP1	sp|Q9NRV9|HEBP1_HUMAN Heme-binding protein 1 OS=Homo sapiens OX=9606 GN=HEBP1 PE=1 SV=1;tr|F5GWX2|F5GWX2_HUMAN Heme-binding protein 1 OS=Homo sapiens OX=9606 GN=HEBP1 PE=1 SV=1;tr|A0A3B3IRV5|A0A3B3IRV5_HUMAN Heme-binding protein 1 (Fragment) OS=Homo sapien	6	6	6	5	6	6	3	4	4	5	6	6	3	4	4	6	4	5	6	6	3	4	4	21.097	0	25.418	By MS/MS	By MS/MS	By MS/MS	By MS/MS	By MS/MS	By MS/MS	40.7	49.2	49.2	27.5	35.4	36	125900000	84902000	106760000	20872000	24046000	26520000	10492000	7075200	8897000	1739400	2003800	2210000	40651000	25540000	23213000	8836900	9625900	13731000	3	3	25.2768	24.6063	24.4684	23.0751	23.1985	23.7109	0.010047	0.0186677	-1.45565	-2.74279	High		376;14064;17205;18306;25424;41086	5	6	8	0	1	1
1723	O60256;O60256-4;O60256-2;I3L0S1;O60256-3;E7EPA1;I3L4G9;C9JDU5;C9JJS3;C9K0K7;C9JDH0;E7EW35	O60256;O60256-4;O60256-2;I3L0S1;O60256-3;E7EPA1	9;9;9;6;6;5;4;3;3;3;1;1	8;8;8;5;5;4;3;3;3;3;1;1	8;8;8;5;5;4;3;3;3;3;1;1	Phosphoribosyl pyrophosphate synthase-associated protein 2	PRPSAP2	sp|O60256|KPRB_HUMAN Phosphoribosyl pyrophosphate synthase-associated protein 2 OS=Homo sapiens OX=9606 GN=PRPSAP2 PE=1 SV=1;sp|O60256-4|KPRB_HUMAN Isoform 4 of Phosphoribosyl pyrophosphate synthase-associated protein 2 OS=Homo sapiens OX=9606 GN=PRPSAP2;s	9	8	8	7	9	8	5	6	8	6	8	7	4	5	7	8	7	6	8	7	4	5	7	40.925	0	39.855	By MS/MS	By MS/MS	By MS/MS	By MS/MS	By MS/MS	By MS/MS	29.5	39.6	35.2	22	26.3	33.6	222530000	146710000	188890000	42332000	49329000	71979000	9675300	6378600	8212500	1840500	2144800	3129500	53197000	42273000	49734000	15766000	15724000	21841000	3	3	25.6648	25.3332	25.5677	23.9103	23.9065	24.3805	0.00142644	0.00419701	-1.45616	-2.74378	High		1856;11092;11330;22654;23554;45339;47980;50632;54716	8	10	9	2	2	3
2003	P00492;Q9NRG1;Q9NRG1-2	P00492	12;1;1	12;1;1	12;1;1	Hypoxanthine-guanine phosphoribosyltransferase	HPRT1	sp|P00492|HPRT_HUMAN Hypoxanthine-guanine phosphoribosyltransferase OS=Homo sapiens OX=9606 GN=HPRT1 PE=1 SV=2	12	12	12	11	12	12	11	11	12	11	12	12	11	11	12	12	12	11	12	12	11	11	12	24.579	0	63.271	By MS/MS	By MS/MS	By MS/MS	By MS/MS	By MS/MS	By MS/MS	68.8	74.8	74.8	68.3	70.2	74.8	713660000	507250000	651460000	244240000	215900000	225610000	54897000	39019000	50113000	18787000	16607000	17355000	142250000	138380000	139990000	48445000	50538000	54378000	3	3	27.0839	27.0441	27.0607	25.5298	25.5909	25.6965	8.27617e-06	0.000261595	-1.45714	-2.74564	High		7900;12183;41482;48070;49446;50751;50752;51047;53551;55607;56377;57057	15	14	15	11	12	10
1874	O94760;B4DYP1;O94760-2;H0Y7N1;A0A140T971;Q5SSV3;Q5SRR8	O94760;B4DYP1;O94760-2	3;2;2;1;1;1;1	3;2;2;1;1;1;1	2;1;1;0;0;0;0	N(G),N(G)-dimethylarginine dimethylaminohydrolase 1	DDAH1	sp|O94760|DDAH1_HUMAN N(G),N(G)-dimethylarginine dimethylaminohydrolase 1 OS=Homo sapiens OX=9606 GN=DDAH1 PE=1 SV=3;tr|B4DYP1|B4DYP1_HUMAN Dimethylargininase OS=Homo sapiens OX=9606 GN=DDAH1 PE=1 SV=1;sp|O94760-2|DDAH1_HUMAN Isoform 2 of N(G),N(G)-dimethy	3	3	2	3	3	3	2	1	1	3	3	3	2	1	1	3	2	2	2	2	2	1	1	31.121	0.00021487	4.7792	By MS/MS	By MS/MS	By MS/MS	By MS/MS	By MS/MS	By MS/MS	15.8	15.8	15.8	13	3.9	3.9	69159000	44301000	44783000	12631000	8404700	4125600	4068100	2606000	2634300	742980	494390	242680	33942000	18404000	26553000	10010000	11146000	7147500	3	3	25.0166	24.1335	24.6624	23.2549	23.41	22.769	0.010456	0.0192472	-1.4595	-2.75012	High		1821;10325;16825	3	0	1	0	0	0
4268	Q8TCA0;X6RK58;A0A0A0MS58;Q8TCA0-2;Q8TCA0-3	Q8TCA0;X6RK58;A0A0A0MS58;Q8TCA0-2	4;4;3;2;1	4;4;3;2;1	4;4;3;2;1	Leucine-rich repeat-containing protein 20	LRRC20	sp|Q8TCA0|LRC20_HUMAN Leucine-rich repeat-containing protein 20 OS=Homo sapiens OX=9606 GN=LRRC20 PE=1 SV=1;tr|X6RK58|X6RK58_HUMAN Leucine-rich repeat-containing protein 20 (Fragment) OS=Homo sapiens OX=9606 GN=LRRC20 PE=1 SV=7;tr|A0A0A0MS58|A0A0A0MS58_HUM	4	4	4	3	4	4	2	1	1	3	4	4	2	1	1	4	2	3	4	4	2	1	1	20.509	0	6.3515	By MS/MS	By MS/MS	By MS/MS	By MS/MS	By matching	By matching	17.9	35.9	35.9	23.4	5.4	5.4	20504000	16318000	25356000	4064500	1486800	2138600	1864000	1483400	2305100	369500	135160	194420	12134000	6776000	8586900	2829600	3127100	3836000	3	3	23.5326	22.692	23.0337	21.4322	21.5764	21.8712	0.00614756	0.0125104	-1.45951	-2.75015	High		11686;34455;36577;40870	2	2	4	1	0	0
2001	P00441;H7BYH4	P00441;H7BYH4	7;5	7;5	7;5	Superoxide dismutase [Cu-Zn]	SOD1	sp|P00441|SODC_HUMAN Superoxide dismutase [Cu-Zn] OS=Homo sapiens OX=9606 GN=SOD1 PE=1 SV=2;tr|H7BYH4|H7BYH4_HUMAN Superoxide dismutase [Cu-Zn] OS=Homo sapiens OX=9606 GN=SOD1 PE=1 SV=1	7	7	7	7	6	6	6	6	6	7	6	6	6	6	6	7	6	7	6	6	6	6	6	15.936	0	323.31	By MS/MS	By MS/MS	By MS/MS	By MS/MS	By MS/MS	By MS/MS	64.3	64.3	64.3	64.3	64.3	64.3	2313400000	1962400000	1873500000	698070000	791730000	685130000	289170000	245300000	234190000	87258000	98966000	85641000	759400000	938680000	797450000	276390000	340100000	290700000	3	3	29.5003	29.8061	29.5708	28.0421	28.3414	28.115	0.000348706	0.00165475	-1.45956	-2.75025	High		5126;7007;17179;19114;22358;22359;29523	17	15	17	11	10	12
2669	P48163;P48163-2	P48163;P48163-2	17;12	17;12	17;12	NADP-dependent malic enzyme	ME1	sp|P48163|MAOX_HUMAN NADP-dependent malic enzyme OS=Homo sapiens OX=9606 GN=ME1 PE=1 SV=1;sp|P48163-2|MAOX_HUMAN Isoform 2 of NADP-dependent malic enzyme OS=Homo sapiens OX=9606 GN=ME1	17	17	17	15	17	17	13	12	10	15	17	17	13	12	10	17	13	15	17	17	13	12	10	64.149	0	103.95	By MS/MS	By MS/MS	By MS/MS	By MS/MS	By MS/MS	By MS/MS	42.8	45.1	45.1	32.7	35.5	21	394180000	360000000	379830000	85491000	87903000	89493000	14078000	12857000	13565000	3053200	3139400	3196200	90726000	106020000	103610000	37478000	35072000	36389000	3	3	26.435	26.6598	26.6266	25.1595	25.0638	25.117	4.17168e-05	0.000542033	-1.46034	-2.75172	High		7562;8085;15550;18139;18810;19992;24632;26672;29784;40742;43164;44109;51451;59194;61859;62352;62353	21	20	24	10	6	6
5136	Q9NPD8;A0A2R8Y812	Q9NPD8	11;1	11;1	11;1	Ubiquitin-conjugating enzyme E2 T	UBE2T	sp|Q9NPD8|UBE2T_HUMAN Ubiquitin-conjugating enzyme E2 T OS=Homo sapiens OX=9606 GN=UBE2T PE=1 SV=1	11	11	11	8	10	11	5	6	7	8	10	11	5	6	7	11	7	8	10	11	5	6	7	22.521	0	33.808	By MS/MS	By MS/MS	By MS/MS	By MS/MS	By MS/MS	By MS/MS	41.6	54.8	54.8	26.9	31.5	32	291310000	147410000	223870000	53494000	54512000	66157000	29131000	14741000	22387000	5349400	5451200	6615700	64169000	62358000	63763000	21354000	22206000	25802000	3	3	25.9354	25.8941	25.9262	24.348	24.4044	24.621	6.45925e-05	0.000681668	-1.46074	-2.7525	High		817;4188;4665;11688;15469;27020;30811;30812;43201;62587;62668	5	10	10	3	2	3
2661	P47895;H0Y2X5;H0YNQ3;H0YKF9;H0YLT1;O94788;H0YMG7;O94788-4;O94788-2;O94788-3	P47895;H0Y2X5	25;21;8;7;2;1;1;1;1;1	23;20;8;6;2;0;0;0;0;0	23;20;8;6;2;0;0;0;0;0	Aldehyde dehydrogenase family 1 member A3	ALDH1A3	sp|P47895|AL1A3_HUMAN Aldehyde dehydrogenase family 1 member A3 OS=Homo sapiens OX=9606 GN=ALDH1A3 PE=1 SV=2;tr|H0Y2X5|H0Y2X5_HUMAN Aldehyde dehydrogenase 1 family, member A3, isoform CRA_b OS=Homo sapiens OX=9606 GN=ALDH1A3 PE=1 SV=1	25	23	23	21	23	22	21	15	14	20	22	21	19	13	12	22	19	20	22	21	19	13	12	56.108	0	108.67	By MS/MS	By MS/MS	By MS/MS	By MS/MS	By MS/MS	By MS/MS	52.9	58.4	58.4	58	35.9	32.8	1531800000	928320000	1152300000	347950000	261350000	253550000	58916000	35705000	44318000	13383000	10052000	9751900	152200000	160870000	136560000	52315000	58900000	51984000	3	3	27.1814	27.2613	27.025	25.6407	25.8118	25.6316	8.73612e-05	0.000797613	-1.46121	-2.75339	High		3729;4791;5165;9550;11636;12591;12592;18808;22663;23433;24566;28638;28890;29817;29918;33078;33079;44934;47922;47923;51861;52668;56500;59698;61628	32	30	29	14	11	9
269	Q8N6H7;A0A0D9SF70;G5E9L0;E9PQP3;Q8N6H7-3;Q8N6H7-2;E9PMU9;H0YDN9;E9PIY6	Q8N6H7;A0A0D9SF70;G5E9L0;E9PQP3;Q8N6H7-3;Q8N6H7-2;E9PMU9;H0YDN9;E9PIY6	8;8;8;6;5;5;4;4;4	8;8;8;6;5;5;4;4;4	5;5;5;3;5;5;2;4;1	ADP-ribosylation factor GTPase-activating protein 2	ARFGAP2	sp|Q8N6H7|ARFG2_HUMAN ADP-ribosylation factor GTPase-activating protein 2 OS=Homo sapiens OX=9606 GN=ARFGAP2 PE=1 SV=1;tr|A0A0D9SF70|A0A0D9SF70_HUMAN ADP-ribosylation factor GTPase-activating protein 2 OS=Homo sapiens OX=9606 GN=ARFGAP2 PE=1 SV=1;tr|G5E9L0	8	8	5	7	7	7	4	3	4	7	7	7	4	3	4	7	4	4	4	4	1	1	2	56.72	0	49.204	By MS/MS	By MS/MS	By MS/MS	By MS/MS	By matching	By MS/MS	23.8	23.8	24.8	11.7	9	10.9	152250000	96301000	126950000	34626000	22188000	25516000	5855900	3703900	4882500	1331800	853370	981400	54883000	44009000	51767000	19509000	17332000	17674000	3	3	25.7099	25.3913	25.6255	24.2176	24.0469	24.0751	0.000178294	0.00114316	-1.46233	-2.75553	High		235;2435;30052;34936;48586;50350;50394;62135	5	7	9	2	0	2
2367	P23381;P23381-2;G3V3Y5;G3V3H8;G3V277;G3V5U1;G3V456;G3V423;H0YJP3;G3V3P2;G3V227;G3V3X0;G3V2Y7;G3V5W1;G3V3S7;G3V4N8;G3V4C7;G3V3R3;G3V2C0;G3V339;G3V313;G3V4S4;G3V2F2	P23381;P23381-2;G3V3Y5;G3V3H8	26;25;15;15;12;9;9;9;8;6;6;5;5;4;4;3;3;1;1;1;1;1;1	26;25;15;15;12;9;9;9;8;6;6;5;5;4;4;3;3;1;1;1;1;1;1	26;25;15;15;12;9;9;9;8;6;6;5;5;4;4;3;3;1;1;1;1;1;1	Tryptophan--tRNA ligase, cytoplasmic;T1-TrpRS;T2-TrpRS	WARS	sp|P23381|SYWC_HUMAN Tryptophan--tRNA ligase, cytoplasmic OS=Homo sapiens OX=9606 GN=WARS1 PE=1 SV=2;sp|P23381-2|SYWC_HUMAN Isoform 2 of Tryptophan--tRNA ligase, cytoplasmic OS=Homo sapiens OX=9606 GN=WARS1;tr|G3V3Y5|G3V3Y5_HUMAN Tryptophanyl-tRNA syntheta	26	26	26	24	24	24	18	14	13	24	24	24	18	14	13	24	18	24	24	24	18	14	13	53.165	0	134.64	By MS/MS	By MS/MS	By MS/MS	By MS/MS	By MS/MS	By MS/MS	65.4	66.9	68.8	58.6	47.1	46.9	1478800000	929010000	1144600000	354550000	296950000	289980000	64295000	40392000	49766000	15415000	12911000	12608000	288200000	270810000	278320000	100440000	98672000	104550000	3	3	28.1025	28.0127	28.0522	26.5818	26.5561	26.6396	2.15151e-06	0.000140687	-1.46329	-2.75736	High		87;792;1880;2994;7190;8012;8132;8133;8551;9363;18253;18280;18281;19634;22426;22970;23818;25886;28291;28557;38532;41784;51608;51990;60908;60909	36	34	31	16	14	14
5196	Q9NRX4;Q9NRX4-2	Q9NRX4;Q9NRX4-2	7;4	7;4	7;4	14 kDa phosphohistidine phosphatase	PHPT1	sp|Q9NRX4|PHP14_HUMAN 14 kDa phosphohistidine phosphatase OS=Homo sapiens OX=9606 GN=PHPT1 PE=1 SV=1;sp|Q9NRX4-2|PHP14_HUMAN Isoform 2 of 14 kDa phosphohistidine phosphatase OS=Homo sapiens OX=9606 GN=PHPT1	7	7	7	6	6	6	2	2	3	6	6	6	2	2	3	6	3	6	6	6	2	2	3	13.832	0	28.854	By MS/MS	By MS/MS	By MS/MS	By MS/MS	By MS/MS	By MS/MS	68.8	63.2	67.2	24.8	32.8	41.6	210970000	175860000	219840000	41095000	28466000	50307000	26372000	21982000	27480000	5136900	3558300	6288300	54641000	69090000	70719000	25924000	18464000	26579000	3	3	25.7035	26.042	26.0756	24.6278	24.1382	24.6638	0.00211091	0.00551182	-1.46376	-2.75825	High		2632;5074;23934;42791;60556;60557;62655	5	8	9	4	2	2
4835	Q9BV57;Q9BV57-2;A0A0G2JQN5;H7C382	Q9BV57;Q9BV57-2	9;5;4;1	9;5;4;1	9;5;4;1	1,2-dihydroxy-3-keto-5-methylthiopentene dioxygenase	ADI1	sp|Q9BV57|MTND_HUMAN 1,2-dihydroxy-3-keto-5-methylthiopentene dioxygenase OS=Homo sapiens OX=9606 GN=ADI1 PE=1 SV=1;sp|Q9BV57-2|MTND_HUMAN Isoform 2 of 1,2-dihydroxy-3-keto-5-methylthiopentene dioxygenase OS=Homo sapiens OX=9606 GN=ADI1	9	9	9	8	6	8	7	5	6	8	6	8	7	5	6	8	7	8	6	8	7	5	6	21.498	0	19.068	By MS/MS	By MS/MS	By MS/MS	By MS/MS	By MS/MS	By MS/MS	56.4	45.3	59.8	49.7	37.4	41.3	236450000	126940000	193200000	54814000	47258000	36501000	21496000	11540000	17564000	4983100	4296100	3318300	41817000	47845000	48538000	16205000	16425000	17366000	3	3	25.3176	25.5119	25.5326	23.9499	23.9694	24.0498	4.05492e-05	0.000534557	-1.46432	-2.75934	High		7412;7475;17226;30108;31149;31646;43952;58938;62054	8	7	9	4	5	1
2990	P62937;P62937-2;F8WE65;C9J5S7;F5H284;Q9Y536;E5RIZ5;P0DN26;A0A0H2UH34;A0A0B4J2A2;A0A075B767;A0A075B759;P0DN37	P62937;P62937-2;F8WE65;C9J5S7	14;9;8;8;2;2;2;2;2;2;2;2;1	14;9;8;8;2;2;2;2;2;2;2;2;1	14;9;8;8;2;2;2;2;2;2;2;2;1	Peptidyl-prolyl cis-trans isomerase A;Peptidyl-prolyl cis-trans isomerase A, N-terminally processed;Peptidyl-prolyl cis-trans isomerase	PPIA	sp|P62937|PPIA_HUMAN Peptidyl-prolyl cis-trans isomerase A OS=Homo sapiens OX=9606 GN=PPIA PE=1 SV=2;sp|P62937-2|PPIA_HUMAN Isoform 2 of Peptidyl-prolyl cis-trans isomerase A OS=Homo sapiens OX=9606 GN=PPIA;tr|F8WE65|F8WE65_HUMAN Peptidyl-prolyl cis-trans	14	14	14	14	14	14	14	14	14	14	14	14	14	14	14	14	14	14	14	14	14	14	14	18.012	0	323.31	By MS/MS	By MS/MS	By MS/MS	By MS/MS	By MS/MS	By MS/MS	75.2	75.2	75.2	75.2	75.2	75.2	20623000000	13995000000	16564000000	6094300000	5684700000	5377900000	2062300000	1399500000	1656400000	609430000	568470000	537790000	2180800000	2144500000	2126000000	780990000	791100000	761370000	3	3	31.0222	30.998	30.9855	29.5407	29.5593	29.504	1.86535e-07	4.14759e-05	-1.46722	-2.76489	High		10642;14271;22277;24153;26218;27846;38838;48170;51914;51915;57345;58569;59303;59304	130	124	125	77	75	73
1928	O95336;M0R261;M0R1L2;M0R0U3	O95336;M0R261;M0R1L2;M0R0U3	12;9;7;7	12;9;7;7	12;9;7;7	6-phosphogluconolactonase	PGLS	sp|O95336|6PGL_HUMAN 6-phosphogluconolactonase OS=Homo sapiens OX=9606 GN=PGLS PE=1 SV=2;tr|M0R261|M0R261_HUMAN 6-phosphogluconolactonase (Fragment) OS=Homo sapiens OX=9606 GN=PGLS PE=1 SV=1;tr|M0R1L2|M0R1L2_HUMAN 6-phosphogluconolactonase (Fragment) OS=Ho	12	12	12	10	11	10	9	7	7	10	11	10	9	7	7	11	9	10	11	10	9	7	7	27.547	0	55.527	By MS/MS	By MS/MS	By MS/MS	By MS/MS	By MS/MS	By MS/MS	57.8	64.7	58.5	60.9	48.8	43.8	309580000	334510000	403950000	137330000	78743000	81645000	23814000	25731000	31073000	10564000	6057200	6280400	137990000	161110000	155770000	55632000	52876000	55600000	3	3	27.04	27.2635	27.2148	25.7294	25.6561	25.7286	3.43082e-05	0.000486708	-1.46807	-2.76651	High		468;11882;13987;24541;26366;30100;33633;34307;34308;36479;59720;61128	15	10	11	2	4	3
1442	Q9H0R4;K7ER15;Q9H0R4-2;K7EMY7;K7EQD2	Q9H0R4;K7ER15;Q9H0R4-2;K7EMY7	3;3;3;2;1	3;3;3;2;1	3;3;3;2;1	Haloacid dehalogenase-like hydrolase domain-containing protein 2	HDHD2	sp|Q9H0R4|HDHD2_HUMAN Haloacid dehalogenase-like hydrolase domain-containing protein 2 OS=Homo sapiens OX=9606 GN=HDHD2 PE=1 SV=1;tr|K7ER15|K7ER15_HUMAN Haloacid dehalogenase-like hydrolase domain-containing protein 2 (Fragment) OS=Homo sapiens OX=9606 GN=	3	3	3	2	3	3	2	1	1	2	3	3	2	1	1	3	2	2	3	3	2	1	1	28.536	0.00022031	5.3966	By MS/MS	By MS/MS	By MS/MS	By MS/MS	By MS/MS	By matching	16.2	19.3	19.3	8.1	5	5	20381000	15151000	17922000	4070800	2253200	2479500	1698400	1262600	1493500	339230	187760	206630	9569600	13207000	9559800	3878600	3559900	4098400	3	3	23.19	23.6548	23.1885	21.8871	21.7634	21.9666	0.000894231	0.00300767	-1.47208	-2.77421	High		18419;33158;51969	1	5	2	1	1	0
3765	Q6IA86;Q6IA86-3;Q6IA86-6;Q6IA86-5;Q6IA86-4;Q6IA86-7;Q6IA86-2;K7ER35;F5GYE9	Q6IA86;Q6IA86-3;Q6IA86-6;Q6IA86-5;Q6IA86-4;Q6IA86-7;Q6IA86-2	11;11;11;10;10;10;10;2;2	11;11;11;10;10;10;10;2;2	11;11;11;10;10;10;10;2;2	Elongator complex protein 2	ELP2	sp|Q6IA86|ELP2_HUMAN Elongator complex protein 2 OS=Homo sapiens OX=9606 GN=ELP2 PE=1 SV=2;sp|Q6IA86-3|ELP2_HUMAN Isoform 3 of Elongator complex protein 2 OS=Homo sapiens OX=9606 GN=ELP2;sp|Q6IA86-6|ELP2_HUMAN Isoform 6 of Elongator complex protein 2 OS=Ho	11	11	11	9	10	11	3	3	5	9	10	11	3	3	5	11	5	9	10	11	3	3	5	92.499	0	24.605	By MS/MS	By MS/MS	By MS/MS	By MS/MS	By MS/MS	By MS/MS	20.9	21.8	24.1	6.1	6.1	9.2	111040000	74165000	106030000	19727000	20991000	39691000	3084500	2060100	2945300	547970	583090	1102500	28241000	18512000	28894000	6483300	9991600	10903000	3	3	24.7513	24.142	24.7843	22.6283	23.2523	23.3782	0.00916902	0.0173464	-1.4729	-2.7758	High		5229;5268;15289;15848;18899;20500;28749;32388;50576;53514;60296	7	7	11	0	2	2
2243	P15374;A0A087WTB8;Q5TBK7	P15374;A0A087WTB8	7;5;3	7;5;3	7;5;3	Ubiquitin carboxyl-terminal hydrolase isozyme L3;Ubiquitin carboxyl-terminal hydrolase	UCHL3	sp|P15374|UCHL3_HUMAN Ubiquitin carboxyl-terminal hydrolase isozyme L3 OS=Homo sapiens OX=9606 GN=UCHL3 PE=1 SV=1;tr|A0A087WTB8|A0A087WTB8_HUMAN Ubiquitin carboxyl-terminal hydrolase OS=Homo sapiens OX=9606 GN=UCHL3 PE=1 SV=1	7	7	7	6	6	6	4	4	3	6	6	6	4	4	3	6	4	6	6	6	4	4	3	26.182	0	33.979	By MS/MS	By MS/MS	By MS/MS	By MS/MS	By MS/MS	By MS/MS	42.2	43	42.2	31.7	24.8	25.7	93122000	76842000	69390000	24759000	29630000	23589000	7760200	6403500	5782500	2063300	2469200	1965800	33188000	31606000	31548000	10414000	11518000	12813000	3	3	24.9842	24.9137	24.911	23.312	23.4574	23.6111	7.95107e-05	0.00075132	-1.47613	-2.78201	High		15163;15529;42122;43441;49747;59670;60898	5	3	3	1	1	1
2265	P16949;A2A2D0;P16949-2	P16949;A2A2D0;P16949-2	8;6;6	8;6;6	6;4;4	Stathmin	STMN1	sp|P16949|STMN1_HUMAN Stathmin OS=Homo sapiens OX=9606 GN=STMN1 PE=1 SV=3;tr|A2A2D0|A2A2D0_HUMAN Stathmin (Fragment) OS=Homo sapiens OX=9606 GN=STMN1 PE=1 SV=8;sp|P16949-2|STMN1_HUMAN Isoform 2 of Stathmin OS=Homo sapiens OX=9606 GN=STMN1	8	8	6	6	8	8	7	5	6	6	8	8	7	5	6	8	7	4	6	6	5	4	5	17.302	0	59.658	By MS/MS	By MS/MS	By MS/MS	By MS/MS	By MS/MS	By MS/MS	34.2	40.3	40.3	34.9	34.2	34.2	385630000	362600000	381480000	111290000	67215000	98103000	42848000	40289000	42386000	12365000	7468300	10900000	101880000	121580000	123120000	47874000	39607000	37285000	3	3	26.6023	26.8573	26.8755	25.5127	25.2393	25.1521	0.000455782	0.0019459	-1.47701	-2.78371	High		4523;4680;7982;7983;12923;39970;44955;48222	11	13	13	5	4	3
1788	O75223;M0QZK8;B8ZZK2;O75223-3;H7BZK5;O75223-2;O75223-4;A0A0B4J1Y4	O75223;M0QZK8;B8ZZK2;O75223-3	7;5;4;4;3;2;2;1	7;5;4;4;3;2;2;1	7;5;4;4;3;2;2;1	Gamma-glutamylcyclotransferase	GGCT	sp|O75223|GGCT_HUMAN Gamma-glutamylcyclotransferase OS=Homo sapiens OX=9606 GN=GGCT PE=1 SV=1;tr|M0QZK8|M0QZK8_HUMAN Gamma-glutamylcyclotransferase OS=Homo sapiens OX=9606 PE=4 SV=1;tr|B8ZZK2|B8ZZK2_HUMAN Gamma-glutamylcyclotransferase OS=Homo sapiens OX=9	7	7	7	6	5	6	4	3	3	6	5	6	4	3	3	6	4	6	5	6	4	3	3	21.007	0	26.224	By MS/MS	By MS/MS	By MS/MS	By MS/MS	By MS/MS	By matching	44.7	38.8	52.7	26.6	17.6	17.6	137890000	83233000	106760000	33720000	24468000	31714000	10607000	6402600	8211900	2593800	1882200	2439500	43441000	41402000	40549000	17005000	11498000	17213000	3	3	25.3726	25.3032	25.2732	24.0195	23.4549	24.037	0.00157117	0.00448245	-1.4792	-2.78793	High		2229;9178;12310;49252;51112;54378;59281	8	6	9	3	1	0
2179	P11413;P11413-2;P11413-3;E7EUI8;E7EM57;E9PD92	P11413;P11413-2;P11413-3;E7EUI8;E7EM57;E9PD92	34;34;33;20;18;17	34;34;33;20;18;17	34;34;33;20;18;17	Glucose-6-phosphate 1-dehydrogenase	G6PD	sp|P11413|G6PD_HUMAN Glucose-6-phosphate 1-dehydrogenase OS=Homo sapiens OX=9606 GN=G6PD PE=1 SV=4;sp|P11413-2|G6PD_HUMAN Isoform Long of Glucose-6-phosphate 1-dehydrogenase OS=Homo sapiens OX=9606 GN=G6PD;sp|P11413-3|G6PD_HUMAN Isoform 3 of Glucose-6-phos	34	34	34	31	30	32	25	26	24	31	30	32	25	26	24	32	26	31	30	32	25	26	24	59.256	0	198.25	By MS/MS	By MS/MS	By MS/MS	By MS/MS	By MS/MS	By MS/MS	77.3	74	78.3	58.6	62.7	55.9	2033100000	1367100000	1683200000	520880000	502100000	444970000	58089000	39060000	48092000	14882000	14346000	12713000	134200000	147530000	142520000	51494000	50538000	49999000	3	3	26.9998	27.1364	27.0866	25.6179	25.5909	25.5754	3.80395e-06	0.000185229	-1.47956	-2.78863	High		1329;5928;6930;8181;9107;12262;18079;19644;19645;20173;20891;22953;23413;23529;24255;26787;28569;28833;31192;32054;32464;34068;34167;34712;35494;35495;36090;39771;41198;45736;46220;59053;60614;61173	42	42	42	16	18	17
1288	P50225;H3BRY5;P50226;H3BQX5;E9PKR8;E9PKW4;E9PM76;P50225-2	P50225;H3BRY5;P50226;H3BQX5;E9PKR8;E9PKW4	5;5;4;3;3;3;2;1	3;3;3;2;3;2;2;0	3;3;3;2;3;2;2;0	Sulfotransferase 1A1;Sulfotransferase;Sulfotransferase 1A2	SULT1A1;SULT1A2	sp|P50225|ST1A1_HUMAN Sulfotransferase 1A1 OS=Homo sapiens OX=9606 GN=SULT1A1 PE=1 SV=3;tr|H3BRY5|H3BRY5_HUMAN Sulfotransferase (Fragment) OS=Homo sapiens OX=9606 GN=SULT1A1 PE=1 SV=1;sp|P50226|ST1A2_HUMAN Sulfotransferase 1A2 OS=Homo sapiens OX=9606 GN=SU	5	3	3	5	5	5	4	3	3	3	3	3	2	2	2	3	2	3	3	3	2	2	2	34.165	0	7.4393	By MS/MS	By MS/MS	By MS/MS	By MS/MS	By MS/MS	By MS/MS	24.4	24.4	24.4	15.6	10.2	10.2	54892000	36754000	40912000	11563000	9991300	9303400	2889100	1934400	2153300	608590	525860	489650	21695000	25487000	21765000	8328900	8338700	7945700	3	3	24.3709	24.6033	24.3755	22.9897	22.9914	22.9217	5.00847e-05	0.000594963	-1.48227	-2.79387	High		24552;37434;52404;58706;61626	3	2	4	0	1	1
3092	Q01518;Q5T0R1;Q5T0R6;Q5T0R2;Q5T0R5;Q5T0R3;Q5T0R7;Q5T0R4;Q5T0S3;Q5T0R8;P40123-3;P40123;P40123-2;B7Z385;A0A087WZ15;A0A087X0J3;E9PDI2	Q01518	32;13;12;12;12;12;12;12;3;2;1;1;1;1;1;1;1	32;13;12;12;12;12;12;12;3;2;1;1;1;1;1;1;1	1;1;1;1;1;1;1;1;0;0;0;0;0;0;0;0;0	Adenylyl cyclase-associated protein 1	CAP1	sp|Q01518|CAP1_HUMAN Adenylyl cyclase-associated protein 1 OS=Homo sapiens OX=9606 GN=CAP1 PE=1 SV=5	32	32	1	29	29	29	23	22	23	29	29	29	23	22	23	29	23	1	1	1	1	0	0	51.901	0	323.31	By MS/MS	By MS/MS	By MS/MS	By MS/MS	By MS/MS	By MS/MS	61.1	61.1	61.5	54.5	51.8	51.8	3823600000	2437800000	3149300000	1064800000	817120000	993870000	136560000	87065000	112480000	38029000	29183000	35495000	447100000	459450000	461560000	168080000	147120000	174650000	3	3	28.736	28.7753	28.7819	27.3246	27.1324	27.3799	4.11433e-05	0.000539757	-1.48547	-2.80009	High		945;1651;3143;3144;4917;10347;10965;12223;12425;12426;18596;20983;20984;25263;25264;27275;27276;28118;30452;31034;31035;31493;35269;36636;41082;44540;47637;50041;51589;56159;58863;61056	48	56	51	19	22	25
2480	P31150;G5E9U5	P31150	23;8	13;4	13;4	Rab GDP dissociation inhibitor alpha	GDI1	sp|P31150|GDIA_HUMAN Rab GDP dissociation inhibitor alpha OS=Homo sapiens OX=9606 GN=GDI1 PE=1 SV=2	23	13	13	23	21	22	17	18	17	13	12	13	8	9	8	13	9	13	12	13	8	9	8	50.582	0	93.725	By MS/MS	By MS/MS	By MS/MS	By MS/MS	By MS/MS	By MS/MS	62.2	59.3	61.7	48.8	50.3	53.2	551830000	381240000	433750000	97976000	107590000	79116000	22073000	15250000	17350000	3919000	4303800	3164600	83677000	92682000	81080000	31534000	32889000	27412000	3	3	26.3183	26.4658	26.2728	24.9104	24.9711	24.7083	0.000111598	0.000889363	-1.48905	-2.80704	High		9235;14186;15327;15880;19877;23966;24357;26758;27341;28805;35225;36964;37077;38072;40835;40836;41289;43467;49648;51567;58849;59958;61996	15	15	17	3	3	8
61	Q9Y371;A0A087WW40;Q9Y371-2;Q9Y371-3	Q9Y371;A0A087WW40;Q9Y371-2;Q9Y371-3	8;8;8;5	8;8;8;5	7;7;7;5	Endophilin-B1	SH3GLB1	sp|Q9Y371|SHLB1_HUMAN Endophilin-B1 OS=Homo sapiens OX=9606 GN=SH3GLB1 PE=1 SV=1;tr|A0A087WW40|A0A087WW40_HUMAN Endophilin-B1 OS=Homo sapiens OX=9606 GN=SH3GLB1 PE=1 SV=1;sp|Q9Y371-2|SHLB1_HUMAN Isoform 2 of Endophilin-B1 OS=Homo sapiens OX=9606 GN=SH3GLB1	8	8	7	7	7	6	5	3	7	7	7	6	5	3	7	7	7	6	6	6	4	3	6	40.796	0	38.947	By MS/MS	By MS/MS	By MS/MS	By MS/MS	By MS/MS	By MS/MS	25.8	25.2	23	14.8	9	25.2	77853000	47679000	47459000	33639000	10230000	35420000	5190200	3178600	3164000	2242600	682030	2361400	32622000	20925000	23082000	8750400	7796700	10385000	3	3	24.9593	24.3187	24.4603	23.0609	22.8944	23.308	0.00284129	0.0068467	-1.49166	-2.81212	High		5438;11714;18647;23775;25231;26285;33173;44412	6	4	4	1	1	0
1565	O14907;A0A087X282	O14907;A0A087X282	3;2	3;2	3;2	Tax1-binding protein 3	TAX1BP3	sp|O14907|TX1B3_HUMAN Tax1-binding protein 3 OS=Homo sapiens OX=9606 GN=TAX1BP3 PE=1 SV=2;tr|A0A087X282|A0A087X282_HUMAN Tax1-binding protein 3 OS=Homo sapiens OX=9606 GN=TAX1BP3 PE=1 SV=1	3	3	3	2	2	3	2	1	1	2	2	3	2	1	1	3	2	2	2	3	2	1	1	13.735	0	6.2083	By MS/MS	By MS/MS	By MS/MS	By MS/MS	By matching	By MS/MS	25	25	25.8	25	11.3	11.3	46535000	31186000	44015000	15362000	6932800	6227200	9307000	6237200	8803000	3072400	1386600	1245400	21543000	25931000	27623000	9058100	8952400	8552400	3	3	24.3607	24.6282	24.7194	23.1108	23.0938	23.0279	0.000174455	0.00112656	-1.49191	-2.81262	High		38639;51097;59283	2	2	4	1	0	1
2156	P10599;P10599-2	P10599;P10599-2	8;7	8;7	8;7	Thioredoxin	TXN	sp|P10599|THIO_HUMAN Thioredoxin OS=Homo sapiens OX=9606 GN=TXN PE=1 SV=3;sp|P10599-2|THIO_HUMAN Isoform 2 of Thioredoxin OS=Homo sapiens OX=9606 GN=TXN	8	8	8	8	7	7	6	7	7	8	7	7	6	7	7	8	7	8	7	7	6	7	7	11.737	0	72.115	By MS/MS	By MS/MS	By MS/MS	By MS/MS	By MS/MS	By MS/MS	65.7	65.7	65.7	51.4	65.7	65.7	2486300000	2178100000	2344200000	812170000	809520000	906700000	355180000	311150000	334890000	116020000	115650000	129530000	713740000	839670000	718140000	257610000	257430000	290720000	3	3	29.4108	29.6452	29.4197	27.9406	27.9396	28.1151	0.000101135	0.000847187	-1.4935	-2.8157	High		6026;11296;30448;36665;37801;51272;51273;56595	17	22	26	14	15	14
1185	P35080-2;G5E9Q6;C9J0J7;C9JQ45;C9J2N0;C9J5V8;F2Z3G0	P35080-2;G5E9Q6;C9J0J7;C9JQ45;C9J2N0	8;8;6;6;4;1;1	8;8;6;6;4;1;1	2;2;2;0;0;0;0	Profilin-2;Profilin	PFN2	sp|P35080-2|PROF2_HUMAN Isoform IIb of Profilin-2 OS=Homo sapiens OX=9606 GN=PFN2;tr|G5E9Q6|G5E9Q6_HUMAN Profilin OS=Homo sapiens OX=9606 GN=PFN2 PE=1 SV=1;tr|C9J0J7|C9J0J7_HUMAN Profilin OS=Homo sapiens OX=9606 GN=PFN2 PE=1 SV=1;tr|C9JQ45|C9JQ45_HUMAN Pro	8	8	2	6	6	8	3	4	4	6	6	8	3	4	4	8	4	0	1	2	0	1	0	15.088	0	25.375	By MS/MS	By MS/MS	By MS/MS	By MS/MS	By MS/MS	By MS/MS	60	66.4	67.1	20.7	43.6	57.1	253550000	150290000	202470000	69285000	19074000	58116000	31694000	18786000	25308000	8660600	2384200	7264500	147100000	144210000	149640000	79036000	28108000	63629000	3	3	27.1322	27.1036	27.1569	26.236	24.7445	25.9232	0.0301231	0.0472477	-1.49636	-2.8213	High		2020;5660;8507;10518;27054;49737;52878;63238	7	7	12	1	2	1
410	Q15813;A0A2R8YHI9;A0A2R8Y5Q8;Q15813-2;A0A2U3TZJ6;A0A2R8Y7E7;A0A2R8YFL4;A0A2R8Y6Q1;A0A2R8Y4V6;A0A2R8YER9;A0A2R8Y809;A0A2R8YFM3;A0A2R8Y784;A0A2R8Y897;A0A2R8Y4P2;A0A2R8Y6G3;A0A2R8Y787;A0A2R8Y5H6;A0A2R8Y6L2;A0A2R8Y7H8;A0A2R8Y4E7;A0A2R8YF12;A0A2R8YH53;A0A2R8Y3S1;A0A2R8Y597	Q15813;A0A2R8YHI9;A0A2R8Y5Q8;Q15813-2;A0A2U3TZJ6;A0A2R8Y7E7;A0A2R8YFL4;A0A2R8Y6Q1;A0A2R8Y4V6;A0A2R8YER9;A0A2R8Y809	15;15;14;14;13;11;11;10;9;8;8;6;6;5;5;5;5;5;4;3;3;2;1;1;1	15;15;14;14;13;11;11;10;9;8;8;6;6;5;5;5;5;5;4;3;3;2;1;1;1	15;15;14;14;13;11;11;10;9;8;8;6;6;5;5;5;5;5;4;3;3;2;1;1;1	Tubulin-specific chaperone E	TBCE	sp|Q15813|TBCE_HUMAN Tubulin-specific chaperone E OS=Homo sapiens OX=9606 GN=TBCE PE=1 SV=1;tr|A0A2R8YHI9|A0A2R8YHI9_HUMAN Tubulin-folding cofactor E OS=Homo sapiens OX=9606 GN=TBCE PE=1 SV=1;tr|A0A2R8Y5Q8|A0A2R8Y5Q8_HUMAN Tubulin-folding cofactor E OS=Hom	15	15	15	14	12	14	5	5	4	14	12	14	5	5	4	14	5	14	12	14	5	5	4	59.345	0	35.222	By MS/MS	By MS/MS	By MS/MS	By MS/MS	By MS/MS	By MS/MS	40	35.5	39.3	15.6	15.4	12.7	147280000	64675000	106550000	18766000	21931000	19348000	4091100	1796500	2959900	521290	609190	537460	26989000	20520000	21434000	6294600	9072600	9255200	3	3	24.6859	24.2905	24.3534	22.5857	23.1131	23.1418	0.00237765	0.00601647	-1.4964	-2.82137	High		12606;13960;15775;21652;22026;32758;33141;35296;40261;46213;54097;58245;58461;61752;62484	11	7	9	1	1	1
2736	P50395;P50395-2;Q5SX87;V9GYF8;Q5SX90;Q5SX86;Q5SX91;V9GYJ7	P50395;P50395-2;Q5SX87	39;34;21;12;12;11;11;10	39;34;21;12;12;11;11;10	29;26;14;8;8;7;5;6	Rab GDP dissociation inhibitor beta	GDI2	sp|P50395|GDIB_HUMAN Rab GDP dissociation inhibitor beta OS=Homo sapiens OX=9606 GN=GDI2 PE=1 SV=2;sp|P50395-2|GDIB_HUMAN Isoform 2 of Rab GDP dissociation inhibitor beta OS=Homo sapiens OX=9606 GN=GDI2;tr|Q5SX87|Q5SX87_HUMAN Rab GDP dissociation inhibitor	39	39	29	35	35	36	28	28	28	35	35	36	28	28	28	36	28	25	26	27	19	19	19	50.663	0	323.31	By MS/MS	By MS/MS	By MS/MS	By MS/MS	By MS/MS	By MS/MS	76.2	83.8	86.1	69.9	68.1	73.5	3619300000	2173000000	2912800000	872550000	841480000	847280000	129260000	77607000	104030000	31162000	30053000	30260000	286620000	270450000	281030000	102140000	92222000	101410000	3	3	28.0946	28.0108	28.0661	26.606	26.4586	26.5956	9.52053e-06	0.000279665	-1.50377	-2.83582	High		7728;9235;11107;12432;14186;15049;15327;15495;16557;19877;24357;26757;27341;27389;28914;35224;36964;38072;38257;38682;38683;40833;40834;41289;41781;43468;43469;49648;51568;51956;55137;55138;56985;57792;57793;58848;59613;61997;61998	62	54	67	33	29	27
2531	P35573;P35573-2;P35573-3;A0A1C7CYW1	P35573;P35573-2;P35573-3	18;17;17;1	18;17;17;1	18;17;17;1	Glycogen debranching enzyme;4-alpha-glucanotransferase;Amylo-alpha-1,6-glucosidase	AGL	sp|P35573|GDE_HUMAN Glycogen debranching enzyme OS=Homo sapiens OX=9606 GN=AGL PE=1 SV=3;sp|P35573-2|GDE_HUMAN Isoform 5 of Glycogen debranching enzyme OS=Homo sapiens OX=9606 GN=AGL;sp|P35573-3|GDE_HUMAN Isoform 6 of Glycogen debranching enzyme OS=Homo sa	18	18	18	15	16	17	9	6	11	15	16	17	9	6	11	17	11	15	16	17	9	6	11	174.76	0	47.472	By MS/MS	By MS/MS	By MS/MS	By MS/MS	By MS/MS	By MS/MS	16.3	16.9	18.5	9	5.8	11.5	201080000	132450000	136000000	37325000	14659000	46877000	2162200	1424200	1462400	401340	157620	504060	40298000	38401000	37268000	14690000	12545000	13675000	3	3	25.2642	25.1946	25.1514	23.8083	23.5806	23.705	3.36886e-05	0.000483556	-1.50543	-2.8391	High		5529;12907;13582;15779;17674;18365;20814;22205;24742;25353;30963;32115;35900;47679;59383;60963;61286;61724	14	14	16	3	2	1
2380	P23921;E9PL69;E9PP77;H0YCY7	P23921;E9PL69	36;24;3;3	36;24;3;3	36;24;3;3	Ribonucleoside-diphosphate reductase large subunit	RRM1	sp|P23921|RIR1_HUMAN Ribonucleoside-diphosphate reductase large subunit OS=Homo sapiens OX=9606 GN=RRM1 PE=1 SV=1;tr|E9PL69|E9PL69_HUMAN Ribonucleoside-diphosphate reductase large subunit OS=Homo sapiens OX=9606 GN=RRM1 PE=1 SV=1	36	36	36	34	33	32	30	28	28	34	33	32	30	28	28	34	30	34	33	32	30	28	28	90.069	0	296.12	By MS/MS	By MS/MS	By MS/MS	By MS/MS	By MS/MS	By MS/MS	63.5	62	59.7	54.9	50.4	50.8	2255400000	1315800000	1667000000	549030000	457570000	530720000	51259000	29905000	37886000	12478000	10399000	12062000	155420000	165250000	162620000	56657000	54308000	59240000	3	3	27.2116	27.3001	27.2769	25.7558	25.6947	25.8201	4.69653e-06	0.000203227	-1.50604	-2.84029	High		4289;4892;6565;6790;12582;16842;18371;19187;21975;22135;22814;23981;29190;30102;34061;34062;36054;36796;40886;41096;43040;45824;46211;46247;46456;49297;50474;52266;54169;55061;55377;56464;57203;58114;59499;62669	60	49	54	23	26	25
5648	Q9Y2X7;Q9Y2X7-3;J3QRU8;A0A0C4DGN6;J3QLH1;J3QQI0;J3QL89;K7EN79;Q9Y2X7-2	Q9Y2X7;Q9Y2X7-3;J3QRU8;A0A0C4DGN6	16;16;15;15;5;3;2;1;1	16;16;15;15;5;3;2;1;1	15;15;14;14;5;3;2;1;1	ARF GTPase-activating protein GIT1	GIT1	sp|Q9Y2X7|GIT1_HUMAN ARF GTPase-activating protein GIT1 OS=Homo sapiens OX=9606 GN=GIT1 PE=1 SV=2;sp|Q9Y2X7-3|GIT1_HUMAN Isoform 3 of ARF GTPase-activating protein GIT1 OS=Homo sapiens OX=9606 GN=GIT1;tr|J3QRU8|J3QRU8_HUMAN ARF GTPase-activating protein GI	16	16	15	14	14	15	6	5	5	14	14	15	6	5	5	15	6	13	13	14	5	4	4	84.34	0	35.526	By MS/MS	By MS/MS	By MS/MS	By MS/MS	By MS/MS	By MS/MS	32.1	29.4	34.2	15.1	13	10.6	208040000	185050000	199050000	112250000	55096000	55948000	5200900	4626300	4976200	2806200	1377400	1398700	57129000	71402000	67094000	29047000	22725000	18011000	3	3	25.7677	26.0895	25.9997	24.7919	24.4378	24.1024	0.00240798	0.00608073	-1.50827	-2.8447	High		10295;12286;15170;20385;20661;30886;30887;33293;33534;34164;34881;42248;43969;46643;48920;58588	11	9	12	4	2	1
2909	P61086;P61086-2;P61086-3;D6RDM7;D6RFX1	P61086;P61086-2;P61086-3;D6RDM7	15;11;10;9;2	15;11;10;9;2	15;11;10;9;2	Ubiquitin-conjugating enzyme E2 K	UBE2K	sp|P61086|UBE2K_HUMAN Ubiquitin-conjugating enzyme E2 K OS=Homo sapiens OX=9606 GN=UBE2K PE=1 SV=3;sp|P61086-2|UBE2K_HUMAN Isoform 2 of Ubiquitin-conjugating enzyme E2 K OS=Homo sapiens OX=9606 GN=UBE2K;sp|P61086-3|UBE2K_HUMAN Isoform 3 of Ubiquitin-conjug	15	15	15	14	11	13	8	10	8	14	11	13	8	10	8	14	10	14	11	13	8	10	8	22.406	0	75.561	By MS/MS	By MS/MS	By MS/MS	By MS/MS	By MS/MS	By MS/MS	84	70	79.5	56	73.5	62	455760000	318580000	515110000	131410000	166560000	163820000	37980000	26548000	42926000	10951000	13880000	13651000	113620000	114350000	119400000	43303000	37082000	41714000	3	3	26.7596	26.7689	26.8312	25.368	25.1442	25.314	2.89161e-05	0.000467864	-1.51118	-2.85043	High		3663;8484;10361;10362;17406;23245;25350;26665;26666;36691;36692;39138;50984;54877;55871	23	17	20	6	8	6
2806	P53041;H0YDU8;A8MU39	P53041;H0YDU8;A8MU39	19;18;13	19;18;13	19;18;13	Serine/threonine-protein phosphatase 5;Serine/threonine-protein phosphatase	PPP5C	sp|P53041|PPP5_HUMAN Serine/threonine-protein phosphatase 5 OS=Homo sapiens OX=9606 GN=PPP5C PE=1 SV=1;tr|H0YDU8|H0YDU8_HUMAN Serine/threonine-protein phosphatase (Fragment) OS=Homo sapiens OX=9606 GN=PPP5C PE=1 SV=1;tr|A8MU39|A8MU39_HUMAN Serine/threonine	19	19	19	16	13	13	9	7	8	16	13	13	9	7	8	16	9	16	13	13	9	7	8	56.878	0	112.78	By MS/MS	By MS/MS	By MS/MS	By MS/MS	By MS/MS	By MS/MS	49.3	35.9	40.5	27.7	20.2	25.3	448580000	238470000	295370000	80283000	80024000	91145000	16021000	8516900	10549000	2867200	2858000	3255200	64625000	61210000	49407000	18710000	21045000	21373000	3	3	25.9456	25.8673	25.5582	24.1573	24.327	24.3493	0.000339818	0.00162829	-1.5125	-2.85304	High		413;589;1172;1519;4765;11848;16722;19339;33719;35650;35651;41012;45296;50940;51722;51726;57829;57830;59685	17	14	13	2	3	4
3720	Q5VV41;Q5VV41-2;B0QZD3;B0QZD4	Q5VV41	11;5;1;1	11;5;1;1	11;5;1;1	Rho guanine nucleotide exchange factor 16	ARHGEF16	sp|Q5VV41|ARHGG_HUMAN Rho guanine nucleotide exchange factor 16 OS=Homo sapiens OX=9606 GN=ARHGEF16 PE=1 SV=1	11	11	11	8	9	9	6	3	4	8	9	9	6	3	4	9	6	8	9	9	6	3	4	80.104	0	40.89	By MS/MS	By MS/MS	By MS/MS	By MS/MS	By MS/MS	By MS/MS	21.4	24.3	24.3	15.4	6.6	9.9	115140000	68006000	99448000	32417000	6150700	35139000	2952300	1743700	2549900	831210	157710	901000	31289000	21159000	24707000	8824800	6930700	11439000	3	3	24.8992	24.3348	24.5584	23.0731	22.7246	23.4475	0.00465519	0.0100484	-1.51573	-2.85943	High		17219;18840;19999;33336;34577;42627;45767;50295;51140;59140;60804	7	5	6	1	3	1
3805	Q6P3X3;A0A3B3IS02;F8WCH1;H7C3A3	Q6P3X3;A0A3B3IS02	8;5;1;1	8;5;1;1	8;5;1;1	Tetratricopeptide repeat protein 27	TTC27	sp|Q6P3X3|TTC27_HUMAN Tetratricopeptide repeat protein 27 OS=Homo sapiens OX=9606 GN=TTC27 PE=1 SV=1;tr|A0A3B3IS02|A0A3B3IS02_HUMAN Tetratricopeptide repeat protein 27 OS=Homo sapiens OX=9606 GN=TTC27 PE=1 SV=1	8	8	8	7	6	6	2	5	4	7	6	6	2	5	4	7	5	7	6	6	2	5	4	96.631	0	19.223	By MS/MS	By MS/MS	By MS/MS	By matching	By MS/MS	By MS/MS	12.9	10.7	10.4	2.7	7.6	5.9	59912000	27611000	28750000	5113400	16483000	11458000	1426500	657410	684520	121750	392460	272820	14303000	13483000	14581000	4113400	4957800	5883000	3	3	23.7698	23.6846	23.7976	21.9719	22.2413	22.4881	0.000579405	0.00224012	-1.51692	-2.86179	High		2937;7341;13233;35724;38911;40114;40621;49486	6	4	4	0	2	1
5178	Q9NRF8;H0Y5S6	Q9NRF8	7;2	5;2	5;2	CTP synthase 2	CTPS2	sp|Q9NRF8|PYRG2_HUMAN CTP synthase 2 OS=Homo sapiens OX=9606 GN=CTPS2 PE=1 SV=1	7	5	5	6	5	4	2	4	4	4	4	3	1	3	2	4	3	4	4	3	1	3	2	65.677	0	11.632	By MS/MS	By MS/MS	By MS/MS	By matching	By MS/MS	By matching	17.1	14.7	12.5	4.3	12.6	10.2	64861000	30585000	23448000	3695200	9076600	10701000	1907700	899550	689650	108680	266960	314720	24926000	14599000	15597000	5003100	6592900	7320700	3	3	24.5711	23.7994	23.8948	22.2544	22.6525	22.8036	0.00659659	0.0132397	-1.51829	-2.8645	High		845;2825;6281;14406;34576;54966;62063	4	2	3	0	1	0
1291	P60520;H3BSM5;H3BQ50	P60520;H3BSM5	4;4;1	4;4;1	4;4;1	Gamma-aminobutyric acid receptor-associated protein-like 2	GABARAPL2	sp|P60520|GBRL2_HUMAN Gamma-aminobutyric acid receptor-associated protein-like 2 OS=Homo sapiens OX=9606 GN=GABARAPL2 PE=1 SV=1;tr|H3BSM5|H3BSM5_HUMAN Gamma-aminobutyric acid receptor-associated protein-like 2 OS=Homo sapiens OX=9606 GN=GABARAPL2 PE=1 SV=1	4	4	4	4	4	4	4	3	4	4	4	4	4	3	4	4	4	4	4	4	4	3	4	13.667	0.00058117	2.9872	By MS/MS	By MS/MS	By MS/MS	By MS/MS	By MS/MS	By MS/MS	29.1	29.1	29.1	29.1	28.2	29.1	65301000	44641000	46664000	30182000	20794000	24743000	8162600	5580100	5833000	3772700	2599200	3092900	30740000	28756000	22521000	8725200	10245000	9444200	3	3	24.8736	24.7774	24.4248	23.0568	23.2884	23.171	0.000561368	0.00219392	-1.51986	-2.86763	High		2252;2631;59340;59341	2	0	2	2	1	1
2009	P00918;E5RID5;E5RK37;P_P00921;CON__sp|P_P00921|CAH2_BOVIN	P00918	8;2;2;1;1	8;2;2;1;1	8;2;2;1;1	Carbonic anhydrase 2	CA2	sp|P00918|CAH2_HUMAN Carbonic anhydrase 2 OS=Homo sapiens OX=9606 GN=CA2 PE=1 SV=2	8	8	8	8	8	7	5	6	5	8	8	7	5	6	5	8	6	8	8	7	5	6	5	29.246	0	29.128	By MS/MS	By MS/MS	By MS/MS	By MS/MS	By MS/MS	By MS/MS	40	40	35.4	25.8	35	25.8	226150000	167630000	199080000	59031000	66672000	53538000	17396000	12895000	15314000	4540900	5128600	4118300	64393000	72903000	70005000	23856000	23958000	24282000	3	3	25.9404	26.1195	26.061	24.5078	24.514	24.5334	8.93808e-06	0.000271406	-1.52186	-2.87162	High		5449;28215;33945;44329;46396;59948;61238;61461	11	11	7	3	3	5
3261	Q13257;Q13257-2	Q13257	6;1	6;1	6;1	Mitotic spindle assembly checkpoint protein MAD2A	MAD2L1	sp|Q13257|MD2L1_HUMAN Mitotic spindle assembly checkpoint protein MAD2A OS=Homo sapiens OX=9606 GN=MAD2L1 PE=1 SV=1	6	6	6	6	6	6	3	3	3	6	6	6	3	3	3	6	3	6	6	6	3	3	3	23.51	0	32.168	By MS/MS	By MS/MS	By MS/MS	By MS/MS	By MS/MS	By MS/MS	31.2	31.2	31.2	16.6	16.6	17.1	203930000	115670000	92158000	36029000	31139000	16307000	14567000	8262000	6582700	2573500	2224200	1164800	87149000	50507000	52079000	20386000	23070000	20468000	3	3	26.377	25.59	25.6342	24.2811	24.4595	24.2869	0.00433717	0.00953331	-1.52457	-2.877	High		2397;8063;18516;60656;61016;62382	8	6	7	3	1	2
2747	P50583	P50583	7	7	7	Bis(5-nucleosyl)-tetraphosphatase [asymmetrical]	NUDT2	sp|P50583|AP4A_HUMAN Bis(5-nucleosyl)-tetraphosphatase [asymmetrical] OS=Homo sapiens OX=9606 GN=NUDT2 PE=1 SV=3	7	7	7	6	5	5	3	1	3	6	5	5	3	1	3	6	3	6	5	5	3	1	3	16.829	0	26.807	By MS/MS	By MS/MS	By MS/MS	By MS/MS	By MS/MS	By MS/MS	61.9	56.5	50.3	33.3	16.3	33.3	149580000	71634000	85249000	18051000	21832000	19711000	14958000	7163400	8524900	1805100	2183200	1971100	46134000	25822000	40917000	10156000	16803000	11972000	3	3	25.4593	24.6221	25.2862	23.2758	24.0022	23.5132	0.0101678	0.018808	-1.52547	-2.87881	High		18202;18203;18204;54846;54847;55886;60864	6	5	5	1	2	1
3628	Q5GLZ8;Q5GLZ8-6;Q5GLZ8-3;Q5GLZ8-2;H0Y6K7	Q5GLZ8;Q5GLZ8-6;Q5GLZ8-3;Q5GLZ8-2	5;5;5;5;2	5;5;5;5;2	5;5;5;5;2	Probable E3 ubiquitin-protein ligase HERC4	HERC4	sp|Q5GLZ8|HERC4_HUMAN Probable E3 ubiquitin-protein ligase HERC4 OS=Homo sapiens OX=9606 GN=HERC4 PE=1 SV=1;sp|Q5GLZ8-6|HERC4_HUMAN Isoform 6 of Probable E3 ubiquitin-protein ligase HERC4 OS=Homo sapiens OX=9606 GN=HERC4;sp|Q5GLZ8-3|HERC4_HUMAN Isoform 3 o	5	5	5	4	4	4	1	1	2	4	4	4	1	1	2	4	2	4	4	4	1	1	2	118.56	0.00021245	4.5825	By MS/MS	By MS/MS	By MS/MS	By matching	By matching	By matching	7.3	5.9	5.9	1.2	1.2	3	30966000	24136000	29188000	1388300	5993200	8146900	631950	492570	595670	28333	122310	166260	21045000	10458000	13810000	3552800	5961500	5941100	3	3	24.327	23.3181	23.7192	21.7605	22.5072	22.5023	0.0163091	0.0279046	-1.53141	-2.89068	High		14686;23560;36373;42730;42987	4	1	2	0	0	0
1531	O00762;O00762-2;O00762-3;O00762-4;A0A0A0MSE8;A0A087WVK1;K4DI81	O00762;O00762-2;O00762-3	10;8;7;4;3;2;1	10;8;7;4;3;2;1	10;8;7;4;3;2;1	Ubiquitin-conjugating enzyme E2 C	UBE2C	sp|O00762|UBE2C_HUMAN Ubiquitin-conjugating enzyme E2 C OS=Homo sapiens OX=9606 GN=UBE2C PE=1 SV=1;sp|O00762-2|UBE2C_HUMAN Isoform 2 of Ubiquitin-conjugating enzyme E2 C OS=Homo sapiens OX=9606 GN=UBE2C;sp|O00762-3|UBE2C_HUMAN Isoform 3 of Ubiquitin-conjug	10	10	10	10	8	10	8	5	7	10	8	10	8	5	7	10	8	10	8	10	8	5	7	19.652	0	40.501	By MS/MS	By MS/MS	By MS/MS	By MS/MS	By MS/MS	By MS/MS	81	75.4	81	75.4	48	53.6	363410000	210560000	353390000	96623000	63689000	81070000	33037000	19142000	32126000	8783900	5789900	7370000	58108000	60648000	66193000	21081000	21205000	21577000	3	3	25.7922	25.854	25.9802	24.3294	24.3379	24.363	1.07832e-05	0.000297362	-1.53201	-2.89189	High		4667;11382;15468;18427;34909;35443;52624;61059;61162;62413	10	7	13	6	3	5
330	P49023-2;P49023;P49023-3;A0A1B0GTU4;F5GZ78;P49023-4;A0A1B0GU60;F5H836;A0A1B0GV30	P49023-2;P49023;P49023-3;A0A1B0GTU4;F5GZ78;P49023-4;A0A1B0GU60	16;16;16;16;15;11;8;4;1	16;16;16;16;15;11;8;4;1	16;16;16;16;15;11;8;4;1	Paxillin	PXN	sp|P49023-2|PAXI_HUMAN Isoform Alpha of Paxillin OS=Homo sapiens OX=9606 GN=PXN;sp|P49023|PAXI_HUMAN Paxillin OS=Homo sapiens OX=9606 GN=PXN PE=1 SV=3;sp|P49023-3|PAXI_HUMAN Isoform Gamma of Paxillin OS=Homo sapiens OX=9606 GN=PXN;tr|A0A1B0GTU4|A0A1B0GTU4_	16	16	16	15	16	14	10	7	10	15	16	14	10	7	10	16	10	15	16	14	10	7	10	60.966	0	92.947	By MS/MS	By MS/MS	By MS/MS	By MS/MS	By MS/MS	By MS/MS	52.6	56.2	51	33.4	26	26.9	390400000	213870000	296680000	81607000	52860000	58146000	15015000	8225600	11411000	3138700	2033100	2236400	43538000	45515000	48623000	16335000	17240000	14132000	3	3	25.3758	25.4398	25.5351	23.9615	24.0393	23.7525	9.50996e-05	0.000823739	-1.53252	-2.89291	High		2318;6967;9280;11482;14878;18760;28584;31629;33175;37203;46433;52326;54418;55095;56589;60237	19	18	16	5	4	4
2925	P61457	P61457	7	7	7	Pterin-4-alpha-carbinolamine dehydratase	PCBD1	sp|P61457|PHS_HUMAN Pterin-4-alpha-carbinolamine dehydratase OS=Homo sapiens OX=9606 GN=PCBD1 PE=1 SV=2	7	7	7	6	6	7	6	5	5	6	6	7	6	5	5	7	6	6	6	7	6	5	5	11.999	0	43.02	By MS/MS	By MS/MS	By MS/MS	By MS/MS	By MS/MS	By MS/MS	64.4	64.4	64.4	64.4	57.7	57.7	356240000	285380000	454980000	146220000	62048000	56228000	50891000	40769000	64997000	20889000	8864000	8032600	122680000	124600000	137070000	55005000	41231000	38071000	3	3	26.8703	26.8927	27.0303	25.7131	25.2972	25.1822	0.000814113	0.00279916	-1.53364	-2.89515	High		1463;5261;7277;8437;30208;35216;55491	5	8	11	4	3	2
2010	P00966;Q5T6L6;Q5T6L5	P00966	14;6;5	14;6;5	14;6;5	Argininosuccinate synthase	ASS1	sp|P00966|ASSY_HUMAN Argininosuccinate synthase OS=Homo sapiens OX=9606 GN=ASS1 PE=1 SV=2	14	14	14	11	12	14	8	10	4	11	12	14	8	10	4	14	10	11	12	14	8	10	4	46.53	0	50.609	By MS/MS	By MS/MS	By MS/MS	By MS/MS	By MS/MS	By MS/MS	39.1	39.6	47.8	29.4	31.3	16.3	145960000	159020000	168380000	52245000	70062000	15412000	6950300	7572600	8018300	2487800	3336300	733900	23620000	33117000	31976000	12232000	14080000	5954300	3	3	24.4935	24.9811	24.9305	23.5442	23.7471	22.5055	0.0207322	0.0341535	-1.53609	-2.90007	High		3905;7003;10439;12588;13931;14352;18508;38339;40829;42948;53990;53991;56369;59125	9	13	14	6	6	3
3018	P68036;P68036-3;P68036-2;A0A1B0GUS4	P68036;P68036-3;P68036-2;A0A1B0GUS4	10;10;9;5	10;10;9;5	10;10;9;5	Ubiquitin-conjugating enzyme E2 L3	UBE2L3	sp|P68036|UB2L3_HUMAN Ubiquitin-conjugating enzyme E2 L3 OS=Homo sapiens OX=9606 GN=UBE2L3 PE=1 SV=1;sp|P68036-3|UB2L3_HUMAN Isoform 3 of Ubiquitin-conjugating enzyme E2 L3 OS=Homo sapiens OX=9606 GN=UBE2L3;sp|P68036-2|UB2L3_HUMAN Isoform 2 of Ubiquitin-co	10	10	10	8	10	10	8	7	7	8	10	10	8	7	7	10	8	8	10	10	8	7	7	17.861	0	123.91	By MS/MS	By MS/MS	By MS/MS	By MS/MS	By MS/MS	By MS/MS	64.9	69.5	69.5	64.9	64.9	64.9	877710000	558830000	770140000	239800000	191190000	229110000	125390000	79833000	110020000	34257000	27312000	32730000	254030000	226410000	241960000	87053000	83101000	78768000	3	3	27.9204	27.7544	27.8502	26.3754	26.3084	26.2311	1.74824e-05	0.000384115	-1.53671	-2.90131	High		908;19835;23209;26739;26740;39001;39886;51662;51663;51664	17	18	25	9	8	9
1965	O95747;C9JIG9;F8WBK9	O95747;C9JIG9	14;10;1	9;5;0	9;5;0	Serine/threonine-protein kinase OSR1	OXSR1	sp|O95747|OXSR1_HUMAN Serine/threonine-protein kinase OSR1 OS=Homo sapiens OX=9606 GN=OXSR1 PE=1 SV=1;tr|C9JIG9|C9JIG9_HUMAN Non-specific serine/threonine protein kinase OS=Homo sapiens OX=9606 GN=OXSR1 PE=1 SV=1	14	9	9	13	13	12	12	10	9	8	8	7	7	5	4	8	7	8	8	7	7	5	4	58.022	0	33.606	By MS/MS	By MS/MS	By MS/MS	By MS/MS	By MS/MS	By MS/MS	35.1	34.3	31.5	32.3	19.2	15.6	156340000	115770000	113530000	52584000	42712000	34815000	6253500	4630900	4541100	2103400	1708500	1392600	39407000	58370000	37593000	16625000	14476000	14605000	3	3	25.2319	25.7987	25.164	23.9869	23.7872	23.8	0.00188317	0.00506395	-1.54022	-2.90839	High		6109;8046;8799;11852;14308;25392;26399;29035;29938;33513;47727;51385;52105;57360	6	10	9	4	2	2
1170	P60983;G3V4P8;O60234;M0QYG8;M0R1D2;M0R0C1;M0QYJ8;G3V3X4	P60983;G3V4P8	6;6;2;2;2;2;2;1	6;6;2;2;2;2;2;1	6;6;2;2;2;2;2;1	Glia maturation factor beta	GMFB	sp|P60983|GMFB_HUMAN Glia maturation factor beta OS=Homo sapiens OX=9606 GN=GMFB PE=1 SV=2;tr|G3V4P8|G3V4P8_HUMAN Glia maturation factor beta (Fragment) OS=Homo sapiens OX=9606 GN=GMFB PE=1 SV=1	6	6	6	6	6	6	5	5	4	6	6	6	5	5	4	6	5	6	6	6	5	5	4	16.713	0	54.243	By MS/MS	By MS/MS	By MS/MS	By MS/MS	By MS/MS	By MS/MS	62.7	62.7	62.7	60.6	60.6	52.8	292040000	179360000	247080000	76546000	69104000	57781000	32448000	19929000	27454000	8505100	7678200	6420100	90800000	98805000	110360000	34701000	32637000	35305000	3	3	26.4362	26.5581	26.7176	25.0485	24.96	25.0734	6.33413e-05	0.000680636	-1.54335	-2.91471	High		36556;36650;36651;41230;47163;59538	5	7	7	2	2	3
1057	Q99622;F5GXW5;U3KQ07	Q99622;F5GXW5;U3KQ07	2;2;2	2;2;2	2;2;2	Protein C10	C12orf57	sp|Q99622|C10_HUMAN Protein C10 OS=Homo sapiens OX=9606 GN=C12orf57 PE=1 SV=1;tr|F5GXW5|F5GXW5_HUMAN Protein C10 OS=Homo sapiens OX=9606 GN=C12orf57 PE=1 SV=1;tr|U3KQ07|U3KQ07_HUMAN Protein C10 OS=Homo sapiens OX=9606 GN=C12orf57 PE=1 SV=1	2	2	2	1	2	1	1	1	1	1	2	1	1	1	1	2	1	1	2	1	1	1	1	13.178	0	12.572	By MS/MS	By MS/MS	By MS/MS	By MS/MS	By MS/MS	By MS/MS	14.3	27	14.3	14.3	14.3	14.3	38579000	23598000	29876000	9601700	11167000	9679800	5511300	3371100	4267900	1371700	1595300	1382800	38579000	38054000	38717000	12150000	14415000	13072000	3	3	25.2013	25.1815	25.2065	23.5345	23.7811	23.64	2.76767e-05	0.000460164	-1.54461	-2.91725	High		4432;60065	2	3	2	1	1	1
5146	Q9NPQ8;Q9NPQ8-4;Q9NPQ8-3;Q9NPQ8-2;E9PSI0;E9PI04;H0YEN0;H0YE35;Q9NVN3;Q9NVN3-1;E9PMP0;E9PLE5;H0YC88;B7WPL0;Q9NVN3-4;Q9NVN3-3	Q9NPQ8;Q9NPQ8-4;Q9NPQ8-3;Q9NPQ8-2	9;9;8;7;4;3;3;2;1;1;1;1;1;1;1;1	9;9;8;7;4;3;3;2;1;1;1;1;1;1;1;1	9;9;8;7;4;3;3;2;1;1;1;1;1;1;1;1	Synembryn-A	RIC8A	sp|Q9NPQ8|RIC8A_HUMAN Synembryn-A OS=Homo sapiens OX=9606 GN=RIC8A PE=1 SV=3;sp|Q9NPQ8-4|RIC8A_HUMAN Isoform 4 of Synembryn-A OS=Homo sapiens OX=9606 GN=RIC8A;sp|Q9NPQ8-3|RIC8A_HUMAN Isoform 3 of Synembryn-A OS=Homo sapiens OX=9606 GN=RIC8A;sp|Q9NPQ8-2|RIC	9	9	9	6	8	6	3	2	3	6	8	6	3	2	3	8	3	6	8	6	3	2	3	59.709	0	14.513	By MS/MS	By MS/MS	By MS/MS	By MS/MS	By MS/MS	By MS/MS	15.6	22.4	15.8	4.7	4.3	7	34017000	25803000	25599000	6171100	6501500	10321000	1133900	860090	853300	205700	216720	344020	10580000	11413000	10679000	3238300	3578100	4450100	3	3	23.3348	23.4442	23.3483	21.6268	21.7708	22.0854	0.000377333	0.00173869	-1.5481	-2.92432	High		3089;4328;5075;5952;29584;32973;51127;56033;63061	5	6	4	1	2	2
428	Q9H6S3;A0A3B3ISQ4;Q9H6S3-3;Q9H6S3-2;A0A087WX39;E9PLH1;E9PN68;E9PLN2;E9PNT0;H0YD62;H0YF37	Q9H6S3;A0A3B3ISQ4;Q9H6S3-3	17;17;16;7;3;2;1;1;1;1;1	17;17;16;7;3;2;1;1;1;1;1	17;17;16;7;3;2;1;1;1;1;1	Epidermal growth factor receptor kinase substrate 8-like protein 2	EPS8L2	sp|Q9H6S3|ES8L2_HUMAN Epidermal growth factor receptor kinase substrate 8-like protein 2 OS=Homo sapiens OX=9606 GN=EPS8L2 PE=1 SV=2;tr|A0A3B3ISQ4|A0A3B3ISQ4_HUMAN Epidermal growth factor receptor kinase substrate 8-like protein 2 OS=Homo sapiens OX=9606 G	17	17	17	15	13	16	7	6	10	15	13	16	7	6	10	16	10	15	13	16	7	6	10	80.62	0	86.504	By MS/MS	By MS/MS	By MS/MS	By MS/MS	By MS/MS	By MS/MS	31.9	31.3	35.7	15.8	10.5	22.9	291570000	165460000	245400000	46074000	40021000	45258000	7880200	4471900	6632400	1245300	1081600	1223200	30839000	38870000	28331000	9807800	11496000	11957000	3	3	24.8783	25.2122	24.7559	23.2255	23.4546	23.5114	0.000663168	0.00245993	-1.5516	-2.93142	High		4395;6436;12246;14801;25018;26409;26691;26977;29697;32741;39090;46930;47652;49834;49872;56744;60499	15	15	12	5	4	6
5546	Q9ULC4;Q9ULC4-3;Q9ULC4-2;A0A3B3IRV3	Q9ULC4;Q9ULC4-3;Q9ULC4-2;A0A3B3IRV3	10;10;9;6	10;10;9;6	10;10;9;6	Malignant T-cell-amplified sequence 1	MCTS1	sp|Q9ULC4|MCTS1_HUMAN Malignant T-cell-amplified sequence 1 OS=Homo sapiens OX=9606 GN=MCTS1 PE=1 SV=1;sp|Q9ULC4-3|MCTS1_HUMAN Isoform 3 of Malignant T-cell-amplified sequence 1 OS=Homo sapiens OX=9606 GN=MCTS1;sp|Q9ULC4-2|MCTS1_HUMAN Isoform 2 of Malignan	10	10	10	9	8	10	6	5	7	9	8	10	6	5	7	10	7	9	8	10	6	5	7	20.555	0	53.573	By MS/MS	By MS/MS	By MS/MS	By MS/MS	By MS/MS	By MS/MS	64.6	62.4	70.2	46.4	41.4	56.9	430640000	261920000	363940000	116720000	72459000	118540000	43064000	26192000	36394000	11672000	7245900	11854000	109210000	115310000	110240000	40064000	36134000	37913000	3	3	26.7025	26.7809	26.7161	25.2558	25.1069	25.1762	6.07789e-06	0.000225007	-1.55357	-2.93542	High		10666;12403;16496;18303;33069;36920;38529;40902;42934;62670	14	17	16	7	4	4
2795	P52735;P52735-3;P52735-2	P52735;P52735-3;P52735-2	10;10;10	10;10;10	10;10;10	Guanine nucleotide exchange factor VAV2	VAV2	sp|P52735|VAV2_HUMAN Guanine nucleotide exchange factor VAV2 OS=Homo sapiens OX=9606 GN=VAV2 PE=1 SV=2;sp|P52735-3|VAV2_HUMAN Isoform 3 of Guanine nucleotide exchange factor VAV2 OS=Homo sapiens OX=9606 GN=VAV2;sp|P52735-2|VAV2_HUMAN Isoform 2 of Guanine n	10	10	10	8	8	7	2	3	3	8	8	7	2	3	3	8	3	8	8	7	2	3	3	101.29	0	19.446	By MS/MS	By MS/MS	By MS/MS	By MS/MS	By MS/MS	By MS/MS	13.8	13.2	9.8	2.7	4	3.8	75622000	48792000	55504000	10132000	13492000	9235500	1543300	995750	1132700	206770	275350	188480	18801000	21069000	26917000	5677900	9224700	7985600	3	3	24.1643	24.3286	24.682	22.4369	23.1371	22.929	0.00378268	0.00860496	-1.55733	-2.94308	High		7275;10903;10990;11817;18424;34628;35451;38750;41041;62280	4	7	6	1	1	1
2934	P61970;H3BRV9	P61970;H3BRV9	6;4	6;4	6;4	Nuclear transport factor 2	NUTF2	sp|P61970|NTF2_HUMAN Nuclear transport factor 2 OS=Homo sapiens OX=9606 GN=NUTF2 PE=1 SV=1;tr|H3BRV9|H3BRV9_HUMAN Nuclear transport factor 2 (Fragment) OS=Homo sapiens OX=9606 GN=NUTF2 PE=1 SV=1	6	6	6	6	5	6	5	5	5	6	5	6	5	5	5	6	5	6	5	6	5	5	5	14.478	0	104.65	By MS/MS	By MS/MS	By MS/MS	By MS/MS	By MS/MS	By MS/MS	74.8	56.7	74.8	56.7	56.7	56.7	705920000	449590000	552180000	156770000	138300000	176080000	100850000	64227000	78882000	22396000	19757000	25155000	156700000	161990000	156660000	55587000	49276000	56910000	3	3	27.2234	27.2713	27.2231	25.7282	25.5544	25.7622	1.94866e-05	0.000405156	-1.55767	-2.94379	High		816;25586;29738;35604;39844;54050	11	11	12	3	4	5
5574	Q9UNI6;V9GYV5;V9GY92	Q9UNI6	5;1;1	5;1;1	5;1;1	Dual specificity protein phosphatase 12	DUSP12	sp|Q9UNI6|DUS12_HUMAN Dual specificity protein phosphatase 12 OS=Homo sapiens OX=9606 GN=DUSP12 PE=1 SV=1	5	5	5	5	3	5	1	2	2	5	3	5	1	2	2	5	2	5	3	5	1	2	2	37.687	0	10.323	By MS/MS	By MS/MS	By MS/MS	By matching	By matching	By matching	24.7	11.5	24.7	5.6	8.8	8.8	67560000	24461000	59567000	9464600	18324000	17023000	3555800	1287400	3135100	498140	964430	895950	19053000	20890000	26419000	7078700	7286900	7986500	3	3	24.1835	24.3163	24.6551	22.7551	22.7969	22.9291	0.000483604	0.00200741	-1.55795	-2.94434	High		31172;34775;38720;50639;59617	5	2	5	0	0	0
249	P04632;A0A0C4DGQ5;K7ELJ7;A0A075B7C0;U3KQE2;K7EM73;K7EIV0;K7EKD8;U3KPR7;K7ES78;K7EMQ1;Q96L46	P04632;A0A0C4DGQ5;K7ELJ7;A0A075B7C0;U3KQE2;K7EM73;K7EIV0;K7EKD8	13;13;12;10;9;9;9;9;5;2;2;1	13;13;12;10;9;9;9;9;5;2;2;1	13;13;12;10;9;9;9;9;5;2;2;1	Calpain small subunit 1	CAPNS1	sp|P04632|CPNS1_HUMAN Calpain small subunit 1 OS=Homo sapiens OX=9606 GN=CAPNS1 PE=1 SV=1;tr|A0A0C4DGQ5|A0A0C4DGQ5_HUMAN Calcium-activated neutral proteinase small subunit OS=Homo sapiens OX=9606 GN=CAPNS1 PE=1 SV=1;tr|K7ELJ7|K7ELJ7_HUMAN Calcium-activated	13	13	13	12	12	13	11	12	10	12	12	13	11	12	10	13	12	12	12	13	11	12	10	28.315	0	299.19	By MS/MS	By MS/MS	By MS/MS	By MS/MS	By MS/MS	By MS/MS	78.7	81	81.3	78.4	78.7	59.3	1260200000	1814200000	2202400000	439910000	306740000	310930000	114560000	164930000	200220000	39992000	27885000	28266000	874980000	863010000	1018000000	312440000	308930000	310890000	3	3	29.7047	29.6848	29.9231	28.219	28.2027	28.2118	3.41385e-05	0.000485575	-1.55968	-2.94788	High		17897;24625;30845;31311;37586;45546;46315;47700;49166;51593;52473;60254;62887	35	35	28	19	15	16
4966	Q9H2C0;A0A3B3ITY2;A0A0S2Z5G5	Q9H2C0	7;1;1	7;1;1	7;1;1	Gigaxonin	GAN	sp|Q9H2C0|GAN_HUMAN Gigaxonin OS=Homo sapiens OX=9606 GN=GAN PE=1 SV=1	7	7	7	5	4	6	2	2	4	5	4	6	2	2	4	6	4	5	4	6	2	2	4	67.638	0	12.279	By MS/MS	By MS/MS	By MS/MS	By MS/MS	By MS/MS	By MS/MS	10.6	7.9	12.7	5	6.2	10.1	138150000	60273000	108960000	6986100	19844000	24650000	3635600	1586100	2867400	183840	522200	648700	77790000	67995000	67008000	30787000	23125000	19343000	3	3	26.2131	26.0189	25.9978	24.8758	24.4629	24.2053	0.0016511	0.00465073	-1.56192	-2.95246	High		1162;9173;12650;43744;47015;49929;50443	3	3	4	2	0	2
1048	Q14914;F2Z3J9;Q14914-2;Q5JVP2	Q14914;F2Z3J9;Q14914-2	6;6;6;1	6;6;6;1	6;6;6;1	Prostaglandin reductase 1	PTGR1	sp|Q14914|PTGR1_HUMAN Prostaglandin reductase 1 OS=Homo sapiens OX=9606 GN=PTGR1 PE=1 SV=2;tr|F2Z3J9|F2Z3J9_HUMAN 15-oxoprostaglandin 13-reductase OS=Homo sapiens OX=9606 GN=PTGR1 PE=1 SV=3;sp|Q14914-2|PTGR1_HUMAN Isoform 2 of Prostaglandin reductase 1 OS=	6	6	6	6	6	6	4	5	5	6	6	6	4	5	5	6	5	6	6	6	4	5	5	35.869	0	17.553	By MS/MS	By MS/MS	By MS/MS	By MS/MS	By MS/MS	By MS/MS	28.6	28.6	28.6	17.3	26.4	24.3	110880000	81342000	95285000	25787000	31419000	31066000	7920000	5810200	6806100	1842000	2244200	2219000	56074000	55922000	56707000	17909000	22001000	17427000	3	3	25.7408	25.7369	25.757	24.0942	24.3911	24.0548	0.000123952	0.000927926	-1.5649	-2.95857	High		3025;17872;20309;32361;37325;52281	5	5	6	3	2	2
3672	Q9H299;Q5T123	Q9H299;Q5T123	4;4	4;4	4;4	SH3 domain-binding glutamic acid-rich-like protein 3	SH3BGRL3	sp|Q9H299|SH3L3_HUMAN SH3 domain-binding glutamic acid-rich-like protein 3 OS=Homo sapiens OX=9606 GN=SH3BGRL3 PE=1 SV=1;tr|Q5T123|Q5T123_HUMAN SH3 domain-binding glutamic acid-rich-like protein 3 OS=Homo sapiens OX=9606 GN=SH3BGRL3 PE=1 SV=1	4	4	4	3	3	3	3	1	1	3	3	3	3	1	1	3	3	3	3	3	3	1	1	10.438	0	36.551	By MS/MS	By MS/MS	By MS/MS	By MS/MS	By MS/MS	By MS/MS	32.3	21.5	21.5	21.5	20.4	20.4	370590000	205510000	223580000	77845000	64156000	67539000	92648000	51377000	55894000	19461000	16039000	16885000	156070000	182630000	173520000	54392000	54512000	63564000	3	3	27.2176	27.4443	27.3705	25.6969	25.7001	25.9217	9.57382e-05	0.000825303	-1.57128	-2.97167	High		25722;25723;45404;60501	5	6	5	2	3	1
2456	P30043;M0R192;A0A2R8YEP4;A0A2R8Y7Y9;M0QZL1	P30043;M0R192;A0A2R8YEP4;A0A2R8Y7Y9;M0QZL1	11;9;9;7;7	11;9;9;7;7	11;9;9;7;7	Flavin reductase (NADPH)	BLVRB	sp|P30043|BLVRB_HUMAN Flavin reductase (NADPH) OS=Homo sapiens OX=9606 GN=BLVRB PE=1 SV=3;tr|M0R192|M0R192_HUMAN Flavin reductase (NADPH) OS=Homo sapiens OX=9606 GN=BLVRB PE=1 SV=1;tr|A0A2R8YEP4|A0A2R8YEP4_HUMAN Flavin reductase (NADPH) OS=Homo sapiens OX=	11	11	11	10	11	10	5	8	7	10	11	10	5	8	7	11	8	10	11	10	5	8	7	22.119	0	111.62	By MS/MS	By MS/MS	By MS/MS	By MS/MS	By MS/MS	By MS/MS	59.7	61.7	61.7	28.2	50.5	47.1	622520000	430020000	517360000	104520000	135670000	104110000	56593000	39092000	47032000	9501900	12333000	9464400	93762000	101250000	86628000	31334000	29210000	33831000	3	3	26.4825	26.5933	26.3683	24.9012	24.8	25.0118	6.02211e-05	0.000666998	-1.57705	-2.98359	High		6010;8753;21098;34451;34452;34604;39238;39917;41777;54686;63144	20	18	19	7	9	8
2556	P36952;P36952-2;C9JLM5	P36952;P36952-2	16;8;7	16;8;7	16;8;7	Serpin B5	SERPINB5	sp|P36952|SPB5_HUMAN Serpin B5 OS=Homo sapiens OX=9606 GN=SERPINB5 PE=1 SV=2;sp|P36952-2|SPB5_HUMAN Isoform 2 of Serpin B5 OS=Homo sapiens OX=9606 GN=SERPINB5	16	16	16	15	15	14	7	8	5	15	15	14	7	8	5	15	8	15	15	14	7	8	5	42.1	0	47.014	By MS/MS	By MS/MS	By MS/MS	By matching	By MS/MS	By MS/MS	53.3	48.8	43.5	26.1	27.5	17.6	270140000	221460000	281140000	58301000	55631000	53876000	12279000	10066000	12779000	2650000	2528700	2448900	37590000	44314000	56106000	15220000	12828000	18001000	3	3	25.1638	25.4013	25.7417	23.8595	23.6128	24.1016	0.00197318	0.00523567	-1.57764	-2.98481	High		8987;9129;11579;17259;17260;20435;21468;21806;24011;24874;25010;35594;37191;39777;43594;48772	12	13	10	0	3	2
2087	P07737;K7EJ44;I3L3D5	P07737;K7EJ44	17;12;4	17;12;4	10;8;3	Profilin-1	PFN1	sp|P07737|PROF1_HUMAN Profilin-1 OS=Homo sapiens OX=9606 GN=PFN1 PE=1 SV=2;tr|K7EJ44|K7EJ44_HUMAN Profilin OS=Homo sapiens OX=9606 GN=PFN1 PE=1 SV=1	17	17	10	17	17	17	17	16	15	17	17	17	17	16	15	17	17	10	10	10	10	9	8	15.054	0	258.26	By MS/MS	By MS/MS	By MS/MS	By MS/MS	By MS/MS	By MS/MS	97.1	97.1	97.1	97.1	95.7	92.1	14314000000	9539900000	11566000000	3678600000	3256900000	4671700000	1590400000	1060000000	1285200000	408740000	361880000	519070000	2350400000	2457100000	2464800000	839350000	732170000	870820000	3	3	31.1303	31.1943	31.1988	29.6447	29.4476	29.6978	3.75838e-05	0.000509846	-1.57776	-2.98507	High		2017;2018;6157;6224;6225;8693;8730;10735;10736;27070;50078;50424;51617;52109;52110;52879;53448	95	77	81	41	41	44
2727	P49840;A8MT37;M0QYV0	P49840;A8MT37;M0QYV0	8;7;4	8;7;4	8;7;4	Glycogen synthase kinase-3 alpha	GSK3A	sp|P49840|GSK3A_HUMAN Glycogen synthase kinase-3 alpha OS=Homo sapiens OX=9606 GN=GSK3A PE=1 SV=2;tr|A8MT37|A8MT37_HUMAN [Tau protein] kinase OS=Homo sapiens OX=9606 GN=GSK3A PE=1 SV=2;tr|M0QYV0|M0QYV0_HUMAN Protein kinase domain-containing protein (Fragme	8	8	8	7	6	5	3	5	3	7	6	5	3	5	3	7	5	7	6	5	3	5	3	50.98	0	26.787	By MS/MS	By MS/MS	By MS/MS	By MS/MS	By MS/MS	By matching	32.7	25.1	18.8	6.8	18.8	6.8	108460000	50886000	52685000	15025000	23286000	13344000	5708600	2678200	2772900	790810	1225600	702310	33497000	21499000	25625000	8023100	9252000	9313300	3	3	24.9975	24.3578	24.611	22.9357	23.1413	23.1509	0.00135933	0.00405249	-1.57947	-2.98861	High		5977;7228;27094;35885;49352;49723;54393;59832	6	5	6	1	3	0
2464	P30086	P30086	14	14	14	Phosphatidylethanolamine-binding protein 1;Hippocampal cholinergic neurostimulating peptide	PEBP1	sp|P30086|PEBP1_HUMAN Phosphatidylethanolamine-binding protein 1 OS=Homo sapiens OX=9606 GN=PEBP1 PE=1 SV=3	14	14	14	14	14	14	12	13	13	14	14	14	12	13	13	14	13	14	14	14	12	13	13	21.057	0	323.31	By MS/MS	By MS/MS	By MS/MS	By MS/MS	By MS/MS	By MS/MS	82.4	82.4	82.4	80.7	80.7	80.7	3733900000	1825700000	2561100000	809360000	886140000	960570000	373390000	182570000	256110000	80936000	88614000	96057000	722680000	691290000	690520000	228350000	224920000	250100000	3	3	29.4288	29.3647	29.3631	27.7667	27.7448	27.8979	7.20267e-06	0.000243719	-1.58239	-2.99465	High		3996;5800;13720;19306;36838;36989;36990;36991;41009;58199;61074;62849;63239;63240	27	24	27	13	20	17
194	P07108;P07108-5;B8ZWD1;A0A0A0MTI5;P07108-3;P07108-2;P07108-4;P07108-6	P07108;P07108-5;B8ZWD1;A0A0A0MTI5;P07108-3;P07108-2;P07108-4	5;5;5;5;5;5;5;1	5;5;5;5;5;5;5;1	5;5;5;5;5;5;5;1	Acyl-CoA-binding protein	DBI	sp|P07108|ACBP_HUMAN Acyl-CoA-binding protein OS=Homo sapiens OX=9606 GN=DBI PE=1 SV=2;sp|P07108-5|ACBP_HUMAN Isoform 5 of Acyl-CoA-binding protein OS=Homo sapiens OX=9606 GN=DBI;tr|B8ZWD1|B8ZWD1_HUMAN Acyl-CoA-binding protein OS=Homo sapiens OX=9606 GN=DB	5	5	5	4	5	5	3	5	5	4	5	5	3	5	5	5	5	4	5	5	3	5	5	10.044	0	36.704	By MS/MS	By MS/MS	By MS/MS	By MS/MS	By MS/MS	By MS/MS	46	64.4	64.4	50.6	64.4	64.4	291630000	235960000	289600000	68857000	94830000	87848000	58326000	47193000	57920000	13771000	18966000	17570000	148000000	141880000	137770000	42767000	45589000	55071000	3	3	27.141	27.0801	27.0377	25.35	25.4422	25.7148	0.000153172	0.00103616	-1.58395	-2.99789	High		2626;5686;42380;52863;60605	4	7	9	3	4	2
2544	P36405	P36405	8	8	8	ADP-ribosylation factor-like protein 3	ARL3	sp|P36405|ARL3_HUMAN ADP-ribosylation factor-like protein 3 OS=Homo sapiens OX=9606 GN=ARL3 PE=1 SV=2	8	8	8	6	6	7	4	4	5	6	6	7	4	4	5	7	5	6	6	7	4	4	5	20.455	0	48.675	By MS/MS	By MS/MS	By MS/MS	By MS/MS	By MS/MS	By MS/MS	48.4	48.4	52.7	35.7	30.8	46.2	255870000	151570000	169170000	44988000	40586000	45657000	23261000	13779000	15379000	4089800	3689600	4150700	67024000	73130000	66753000	24747000	21182000	22993000	3	3	25.9982	26.124	25.9923	24.5608	24.3363	24.4547	3.39659e-05	0.000484396	-1.58756	-3.00541	High		14304;18963;24740;41667;42468;43322;45106;50880	11	7	7	4	3	4
4764	Q9BRA2;I3L0K2;I3L3M7;I3L2R6	Q9BRA2;I3L0K2;I3L3M7;I3L2R6	4;3;3;2	4;3;3;2	4;3;3;2	Thioredoxin domain-containing protein 17	TXNDC17	sp|Q9BRA2|TXD17_HUMAN Thioredoxin domain-containing protein 17 OS=Homo sapiens OX=9606 GN=TXNDC17 PE=1 SV=1;tr|I3L0K2|I3L0K2_HUMAN Thioredoxin domain-containing protein 17 OS=Homo sapiens OX=9606 GN=TXNDC17 PE=1 SV=1;tr|I3L3M7|I3L3M7_HUMAN Thioredoxin doma	4	4	4	4	4	4	4	4	4	4	4	4	4	4	4	4	4	4	4	4	4	4	4	13.941	0	14.503	By MS/MS	By MS/MS	By MS/MS	By MS/MS	By MS/MS	By MS/MS	38.2	38.2	38.2	38.2	38.2	38.2	415650000	250610000	329090000	104420000	87260000	92477000	51957000	31326000	41136000	13053000	10908000	11560000	178110000	153480000	176280000	57634000	51867000	57642000	3	3	27.4082	27.1935	27.3933	25.7804	25.6283	25.7806	4.85083e-05	0.000583937	-1.60187	-3.03537	High		50981;52554;59566;61533	5	7	6	2	3	2
4742	Q9BPZ3;D6RA77;D6R9Y1	Q9BPZ3;D6RA77	4;2;1	4;2;1	4;2;1	Polyadenylate-binding protein-interacting protein 2	PAIP2	sp|Q9BPZ3|PAIP2_HUMAN Polyadenylate-binding protein-interacting protein 2 OS=Homo sapiens OX=9606 GN=PAIP2 PE=1 SV=1;tr|D6RA77|D6RA77_HUMAN Polyadenylate-binding protein-interacting protein 2 (Fragment) OS=Homo sapiens OX=9606 GN=PAIP2 PE=1 SV=1	4	4	4	4	3	3	3	4	3	4	3	3	3	4	3	4	4	4	3	3	3	4	3	14.984	0	36.316	By MS/MS	By MS/MS	By MS/MS	By MS/MS	By MS/MS	By MS/MS	55.1	44.1	44.1	31.5	55.1	31.5	124390000	78556000	98228000	31170000	36733000	30444000	24879000	15711000	19646000	6234000	7346500	6088800	63551000	65297000	60411000	19426000	20245000	22766000	3	3	25.9214	25.9605	25.8483	24.2115	24.2711	24.4404	2.99684e-05	0.000469842	-1.60244	-3.03656	High		5859;7928;10447;43021	3	3	3	2	2	1
4834	Q9BV44;H7C3J3;H7C0R6;C9J9V2	Q9BV44;H7C3J3	9;5;2;1	9;5;2;1	9;5;2;1	THUMP domain-containing protein 3	THUMPD3	sp|Q9BV44|THUM3_HUMAN THUMP domain-containing protein 3 OS=Homo sapiens OX=9606 GN=THUMPD3 PE=1 SV=1;tr|H7C3J3|H7C3J3_HUMAN THUMP domain-containing protein 3 (Fragment) OS=Homo sapiens OX=9606 GN=THUMPD3 PE=1 SV=1	9	9	9	8	8	8	3	3	6	8	8	8	3	3	6	8	6	8	8	8	3	3	6	57.002	0	34.252	By MS/MS	By MS/MS	By MS/MS	By MS/MS	By MS/MS	By MS/MS	22.9	22.3	22.3	8.1	8.1	18.1	140970000	79214000	77150000	18527000	15947000	34323000	5638800	3168500	3086000	741080	637870	1372900	45813000	35875000	35019000	13136000	9644300	16211000	3	3	25.4493	25.0965	25.0616	23.647	23.2012	23.9505	0.00305595	0.00725085	-1.60288	-3.03748	High		458;710;6680;10596;29152;41627;50665;52328;53877	7	6	9	0	1	3
2137	P09972;A8MVZ9;J3KSV6;J3QKP5;C9J8F3;J3QKK1;K7EKH5;P05062;A0A087WXX2;A0A3B3IS80	P09972;A8MVZ9	17;14;7;7;6;5;4;1;1;1	13;13;7;7;6;5;4;1;1;1	13;13;7;7;6;5;4;1;1;1	Fructose-bisphosphate aldolase C;Fructose-bisphosphate aldolase	ALDOC	sp|P09972|ALDOC_HUMAN Fructose-bisphosphate aldolase C OS=Homo sapiens OX=9606 GN=ALDOC PE=1 SV=2;tr|A8MVZ9|A8MVZ9_HUMAN Fructose-bisphosphate aldolase OS=Homo sapiens OX=9606 GN=ALDOC PE=1 SV=1	17	13	13	15	16	14	9	12	8	11	12	10	6	8	5	12	8	11	12	10	6	8	5	39.455	0	109.01	By MS/MS	By MS/MS	By MS/MS	By MS/MS	By MS/MS	By MS/MS	48.1	61.5	47.8	31.9	41.8	33.2	1321900000	503260000	874680000	361500000	224870000	233110000	57472000	21881000	38030000	15717000	9777100	10135000	615670000	588400000	528140000	203690000	196260000	169020000	3	3	29.1976	29.1322	28.9763	27.6018	27.5482	27.3326	0.00010701	0.000870592	-1.60785	-3.04797	High		3232;3306;6112;8159;12001;18354;18500;20724;41926;42164;44630;53897;61348;61349;61540;63091;63092	10	12	10	7	3	5
912	O75347;E5RIW3;E5RJD8;E5RHG6;O75347-2;E5RIX8;A0A494C144	O75347;E5RIW3;E5RJD8;E5RHG6;O75347-2	9;9;9;8;6;4;3	9;9;9;8;6;4;3	9;9;9;8;6;4;3	Tubulin-specific chaperone A	TBCA	sp|O75347|TBCA_HUMAN Tubulin-specific chaperone A OS=Homo sapiens OX=9606 GN=TBCA PE=1 SV=3;tr|E5RIW3|E5RIW3_HUMAN Tubulin-specific chaperone A OS=Homo sapiens OX=9606 GN=TBCA PE=1 SV=1;tr|E5RJD8|E5RJD8_HUMAN Tubulin-specific chaperone A OS=Homo sapiens OX	9	9	9	9	9	8	7	7	9	9	9	8	7	7	9	9	9	9	9	8	7	7	9	12.855	0	129.09	By MS/MS	By MS/MS	By MS/MS	By MS/MS	By MS/MS	By MS/MS	63.9	63.9	63.9	63.9	63.9	63.9	1075100000	676510000	1022000000	319430000	270770000	286100000	179180000	112750000	170330000	53238000	45128000	47683000	272100000	281050000	310470000	96425000	87120000	99442000	3	3	28.0196	28.0663	28.2099	26.5229	26.3765	26.5674	3.83208e-05	0.000512683	-1.60965	-3.05177	High		1088;1089;24574;24575;36394;38211;38498;42225;45503	15	16	15	9	9	6
2723	P49773;D6REP8;D6RE99;D6RD60;D6RC06	P49773	9;4;4;4;2	9;4;4;4;2	9;4;4;4;2	Histidine triad nucleotide-binding protein 1	HINT1	sp|P49773|HINT1_HUMAN Histidine triad nucleotide-binding protein 1 OS=Homo sapiens OX=9606 GN=HINT1 PE=1 SV=2	9	9	9	7	7	9	7	6	6	7	7	9	7	6	6	9	7	7	7	9	7	6	6	13.802	0	83.281	By MS/MS	By MS/MS	By MS/MS	By MS/MS	By MS/MS	By MS/MS	78.6	78.6	79.4	78.6	78.6	78.6	1244500000	775170000	944650000	344250000	304740000	293260000	155560000	96896000	118080000	43031000	38093000	36658000	176250000	192730000	182380000	57007000	62848000	60581000	3	3	27.393	27.522	27.4424	25.7646	25.9054	25.8524	8.45217e-06	0.000264069	-1.61169	-3.05609	High		4318;5763;5945;21524;21525;24031;27666;38884;41877	14	14	15	8	9	7
2224	P14174	P14174	5	5	5	Macrophage migration inhibitory factor	MIF	sp|P14174|MIF_HUMAN Macrophage migration inhibitory factor OS=Homo sapiens OX=9606 GN=MIF PE=1 SV=4	5	5	5	4	5	4	3	3	4	4	5	4	3	3	4	5	4	4	5	4	3	3	4	12.476	0	56.659	By MS/MS	By MS/MS	By MS/MS	By MS/MS	By MS/MS	By MS/MS	83.5	84.3	83.5	65.2	65.2	83.5	2297500000	1908000000	2566700000	649490000	654930000	606390000	459490000	381600000	513330000	129900000	130990000	121280000	890390000	1273400000	1357300000	354190000	424510000	356630000	3	3	29.7299	30.246	30.3381	28.3999	28.6612	28.4099	0.00147692	0.0042895	-1.61432	-3.06168	High		4743;32709;38363;42015;60447	22	26	26	12	12	12
2794	P52732	P52732	16	16	16	Kinesin-like protein KIF11	KIF11	sp|P52732|KIF11_HUMAN Kinesin-like protein KIF11 OS=Homo sapiens OX=9606 GN=KIF11 PE=1 SV=2	16	16	16	13	12	13	4	4	5	13	12	13	4	4	5	13	5	13	12	13	4	4	5	119.16	0	35.265	By MS/MS	By MS/MS	By MS/MS	By MS/MS	By MS/MS	By MS/MS	16.3	16	17.8	4.9	3.9	5.7	162200000	99041000	139360000	17176000	16157000	28574000	2457600	1500600	2111500	260250	244800	432950	25154000	24590000	25292000	7660300	6618800	10747000	3	3	24.5843	24.5516	24.5922	22.869	22.6581	23.3574	0.00147067	0.00428285	-1.6145	-3.06205	High		10806;13839;18764;23584;24856;30226;34009;39824;40297;42971;48326;49516;53112;54289;54883;57252	10	10	12	1	0	2
4824	Q9BUK6;A0A3B3IUD2;Q9BUK6-3;Q9BUK6-2;Q9BUK6-7;Q9BUK6-5;Q9BUK6-4;Q9BUK6-6	Q9BUK6;A0A3B3IUD2;Q9BUK6-3;Q9BUK6-2;Q9BUK6-7	5;4;4;4;3;2;1;1	5;4;4;4;3;2;1;1	4;3;3;3;2;2;0;1	Protein misato homolog 1	MSTO1	sp|Q9BUK6|MSTO1_HUMAN Protein misato homolog 1 OS=Homo sapiens OX=9606 GN=MSTO1 PE=1 SV=1;tr|A0A3B3IUD2|A0A3B3IUD2_HUMAN Protein misato homolog 1 OS=Homo sapiens OX=9606 GN=MSTO1 PE=1 SV=1;sp|Q9BUK6-3|MSTO1_HUMAN Isoform 3 of Protein misato homolog 1 OS=Ho	5	5	4	4	3	3	3	1	2	4	3	3	3	1	2	4	3	3	2	2	2	0	1	61.835	0	8.9085	By MS/MS	By MS/MS	By MS/MS	By MS/MS	By MS/MS	By MS/MS	7.7	5.6	5.6	8.6	1.2	3.2	41073000	18375000	25997000	5948800	2678000	5750200	1785800	798930	1130300	258640	116430	250010	13759000	9946500	12253000	3705100	3405300	4595000	3	3	23.7139	23.2458	23.5466	21.8211	21.6994	22.1316	0.00100028	0.00326085	-1.61807	-3.06963	High		230;16778;18342;32070;36071	4	3	4	3	1	0
2862	P55957;P55957-2;P55957-4;B2ZP78;P55957-3	P55957;P55957-2;P55957-4	6;6;3;1;1	6;6;3;1;1	6;6;3;1;1	BH3-interacting domain death agonist;BH3-interacting domain death agonist p15;BH3-interacting domain death agonist p13;BH3-interacting domain death agonist p11	BID	sp|P55957|BID_HUMAN BH3-interacting domain death agonist OS=Homo sapiens OX=9606 GN=BID PE=1 SV=1;sp|P55957-2|BID_HUMAN Isoform 2 of BH3-interacting domain death agonist OS=Homo sapiens OX=9606 GN=BID;sp|P55957-4|BID_HUMAN Isoform 4 of BH3-interacting doma	6	6	6	6	6	6	5	6	6	6	6	6	5	6	6	6	6	6	6	6	5	6	6	21.994	0	42.024	By MS/MS	By MS/MS	By MS/MS	By MS/MS	By MS/MS	By MS/MS	45.1	45.1	45.1	39.5	45.1	45.1	196340000	119700000	158400000	39807000	37177000	55876000	19634000	11970000	15840000	3980700	3717700	5587600	57308000	55591000	62783000	18045000	17666000	21482000	3	3	25.7722	25.7283	25.9039	24.1051	24.0745	24.3566	9.77015e-05	0.000839971	-1.62275	-3.07962	High		9014;11475;21596;23083;53535;55603	12	10	10	5	5	3
1112	O43583;F8VVL1	O43583;F8VVL1	6;6	6;6	6;6	Density-regulated protein	DENR	sp|O43583|DENR_HUMAN Density-regulated protein OS=Homo sapiens OX=9606 GN=DENR PE=1 SV=2;tr|F8VVL1|F8VVL1_HUMAN Density-regulated protein OS=Homo sapiens OX=9606 GN=DENR PE=1 SV=1	6	6	6	4	6	5	3	1	2	4	6	5	3	1	2	6	3	4	6	5	3	1	2	22.092	0	74.048	By MS/MS	By MS/MS	By MS/MS	By MS/MS	By MS/MS	By MS/MS	18.2	35.4	29.3	18.2	10.1	14.1	170180000	74162000	104400000	40457000	26740000	29218000	18908000	8240300	11599000	4495200	2971100	3246500	113820000	99522000	103290000	34618000	34501000	33294000	3	3	26.7622	26.5685	26.6221	25.045	25.0401	24.9888	1.13654e-05	0.000305623	-1.6263	-3.08721	High		30110;39481;42526;42527;55712;58285	2	6	3	1	1	1
1494	O00233;J3KN29;F5H5V4;F5GX23;O00233-2;F5H7X1;F5H169;O00233-3	O00233;J3KN29;F5H5V4;F5GX23;O00233-2;F5H7X1	6;5;4;4;4;3;2;2	6;5;4;4;4;3;2;2	6;5;4;4;4;3;2;2	26S proteasome non-ATPase regulatory subunit 9	PSMD9	sp|O00233|PSMD9_HUMAN 26S proteasome non-ATPase regulatory subunit 9 OS=Homo sapiens OX=9606 GN=PSMD9 PE=1 SV=3;tr|J3KN29|J3KN29_HUMAN 26S proteasome non-ATPase regulatory subunit 9 OS=Homo sapiens OX=9606 GN=PSMD9 PE=1 SV=1;tr|F5H5V4|F5H5V4_HUMAN 26S prot	6	6	6	6	6	6	5	3	4	6	6	6	5	3	4	6	5	6	6	6	5	3	4	24.682	0	22.852	By MS/MS	By MS/MS	By MS/MS	By MS/MS	By MS/MS	By MS/MS	51.1	51.1	51.1	43.9	13.9	39.9	257720000	80620000	140080000	56815000	34298000	39314000	21477000	6718400	11673000	4734600	2858100	3276200	42610000	36657000	42821000	14973000	11538000	13004000	3	3	25.3447	25.1276	25.3518	23.8359	23.4599	23.6325	0.000240386	0.00134085	-1.63196	-3.09934	High		18308;18920;21909;45424;46898;58584	10	8	7	3	1	1
4277	Q8TD16;Q8TD16-2	Q8TD16;Q8TD16-2	8;8	8;8	8;8	Protein bicaudal D homolog 2	BICD2	sp|Q8TD16|BICD2_HUMAN Protein bicaudal D homolog 2 OS=Homo sapiens OX=9606 GN=BICD2 PE=1 SV=1;sp|Q8TD16-2|BICD2_HUMAN Isoform 2 of Protein bicaudal D homolog 2 OS=Homo sapiens OX=9606 GN=BICD2	8	8	8	5	6	6	2	3	3	5	6	6	2	3	3	6	3	5	6	6	2	3	3	93.532	0	18.787	By MS/MS	By MS/MS	By MS/MS	By MS/MS	By MS/MS	By MS/MS	10.3	10.2	10.7	2.3	5.5	5.5	45402000	17089000	33285000	7754200	7995300	8604800	987000	371500	723580	168570	173810	187060	15160000	8990300	13844000	3927400	3798400	4235100	3	3	23.8538	23.0999	23.7228	21.9051	21.857	22.014	0.00232792	0.00592951	-1.63346	-3.10257	High		11070;16036;18903;19941;27243;33424;41493;45086	4	5	4	1	1	1
4573	Q96HC4;Q96HC4-7;Q96HC4-4;Q96HC4-6;H0Y8Y3;Q96HC4-2;Q96HC4-3;A0A0D9SFR4;H0YBI4;A0A0A0MSP3;H0Y929;D6RAA1;A0A0D9SFW3;D6RGG6;Q96HC4-5	Q96HC4;Q96HC4-7;Q96HC4-4;Q96HC4-6	23;17;17;15;11;9;9;6;6;6;2;1;1;1;1	23;17;17;15;11;9;9;6;6;6;2;1;1;1;1	23;17;17;15;11;9;9;6;6;6;2;1;1;1;1	PDZ and LIM domain protein 5	PDLIM5	sp|Q96HC4|PDLI5_HUMAN PDZ and LIM domain protein 5 OS=Homo sapiens OX=9606 GN=PDLIM5 PE=1 SV=5;sp|Q96HC4-7|PDLI5_HUMAN Isoform 7 of PDZ and LIM domain protein 5 OS=Homo sapiens OX=9606 GN=PDLIM5;sp|Q96HC4-4|PDLI5_HUMAN Isoform 4 of PDZ and LIM domain prote	23	23	23	20	23	23	15	14	14	20	23	23	15	14	14	23	15	20	23	23	15	14	14	63.944	0	115.7	By MS/MS	By MS/MS	By MS/MS	By MS/MS	By MS/MS	By MS/MS	50.5	55.5	55.5	40.3	35.6	30.5	1100600000	768140000	1063300000	297880000	209780000	237210000	33350000	23277000	32220000	9026700	6357100	7188300	104410000	107310000	119760000	36020000	31823000	38894000	3	3	26.6377	26.6772	26.8356	25.1023	24.9236	25.213	9.42783e-05	0.000820991	-1.63719	-3.11059	High		3701;3961;4407;6740;13676;14418;19475;23606;24452;24453;26974;31924;34729;41284;44008;49338;49604;50998;51472;53841;59806;59814;63046	25	31	36	7	5	8
2546	P36507;G5E9C7;A0A1B0GUL7;M0R1B6	P36507;G5E9C7	19;11;9;2	19;11;9;2	11;6;3;2	Dual specificity mitogen-activated protein kinase kinase 2	MAP2K2	sp|P36507|MP2K2_HUMAN Dual specificity mitogen-activated protein kinase kinase 2 OS=Homo sapiens OX=9606 GN=MAP2K2 PE=1 SV=1;tr|G5E9C7|G5E9C7_HUMAN Dual-specificity mitogen-activated protein kinase kinase 2 OS=Homo sapiens OX=9606 GN=MAP2K2 PE=1 SV=1	19	19	11	16	18	18	10	10	9	16	18	18	10	10	9	18	10	9	11	11	4	4	3	44.424	0	84.956	By MS/MS	By MS/MS	By MS/MS	By MS/MS	By MS/MS	By MS/MS	48.5	51.5	51.5	22.8	29.2	24.5	666180000	396130000	493200000	110510000	119280000	143170000	33309000	19806000	24660000	5525500	5963800	7158400	92605000	87950000	86408000	32907000	28430000	24977000	3	3	26.4646	26.3902	26.3647	24.9719	24.7609	24.5741	0.000160275	0.00107102	-1.63751	-3.11128	High		9069;11506;25859;28034;28035;28140;28876;30064;30428;32012;38158;42054;45384;45449;45507;46081;59000;59364;62690	16	16	21	1	4	5
2125	P09455;A0A0A0MQT0;A0A0A0MTB9;H0YAK8;P09455-3;P09455-2	P09455;A0A0A0MQT0;A0A0A0MTB9;H0YAK8;P09455-3;P09455-2	11;10;9;9;8;8	11;10;9;9;8;8	11;10;9;9;8;8	Retinol-binding protein 1	RBP1	sp|P09455|RET1_HUMAN Retinol-binding protein 1 OS=Homo sapiens OX=9606 GN=RBP1 PE=1 SV=2;tr|A0A0A0MQT0|A0A0A0MQT0_HUMAN Retinol binding protein 1, cellular OS=Homo sapiens OX=9606 GN=RBP1 PE=1 SV=1;tr|A0A0A0MTB9|A0A0A0MTB9_HUMAN Retinol-binding protein 1 O	11	11	11	9	11	10	10	7	9	9	11	10	10	7	9	11	10	9	11	10	10	7	9	15.85	0	49.304	By MS/MS	By MS/MS	By MS/MS	By MS/MS	By MS/MS	By MS/MS	67.4	80	80	67.4	67.4	67.4	396140000	303340000	322300000	90613000	80618000	87096000	44015000	33704000	35811000	10068000	8957500	9677400	74101000	90710000	80318000	25354000	27049000	26050000	3	3	26.143	26.4348	26.2592	24.5957	24.6891	24.6348	5.11864e-05	0.000600136	-1.63914	-3.11479	High		2774;2775;6029;11150;20785;22697;22698;38174;41686;41687;42124	13	13	13	3	4	4
1482	O00151	O00151	15	15	15	PDZ and LIM domain protein 1	PDLIM1	sp|O00151|PDLI1_HUMAN PDZ and LIM domain protein 1 OS=Homo sapiens OX=9606 GN=PDLIM1 PE=1 SV=4	15	15	15	15	15	14	11	11	10	15	15	14	11	11	10	15	11	15	15	14	11	11	10	36.071	0	143.21	By MS/MS	By MS/MS	By MS/MS	By MS/MS	By MS/MS	By MS/MS	71.4	71.4	68.4	59.3	53.8	47.7	654500000	490040000	524420000	161730000	120680000	146720000	40907000	30628000	32776000	10108000	7542500	9170100	90667000	103760000	99156000	31845000	28702000	32690000	3	3	26.4341	26.6287	26.5632	24.9246	24.7746	24.9623	3.3823e-05	0.000483633	-1.6548	-3.14879	High		364;12819;18121;22124;24331;36308;38281;44363;46553;54623;55288;57266;59765;60386;60387	22	24	20	10	7	11
3692	Q5T6F2;Q5T6F2-2;H0YDN2	Q5T6F2	9;4;1	9;4;1	9;4;1	Ubiquitin-associated protein 2	UBAP2	sp|Q5T6F2|UBAP2_HUMAN Ubiquitin-associated protein 2 OS=Homo sapiens OX=9606 GN=UBAP2 PE=1 SV=1	9	9	9	7	9	9	5	5	3	7	9	9	5	5	3	9	5	7	9	9	5	5	3	117.11	0	62.056	By MS/MS	By MS/MS	By MS/MS	By MS/MS	By MS/MS	By MS/MS	17.5	18.9	18.9	13.4	11.3	7.4	197930000	145790000	200480000	63419000	31963000	18348000	6825000	5027400	6913100	2186800	1102200	632700	39774000	43010000	48180000	20277000	13123000	9819200	3	3	25.2453	25.3582	25.5219	24.2733	23.6456	23.2272	0.00617618	0.0125592	-1.65977	-3.15966	High		3925;13037;25501;33453;34514;35117;36670;42949;49675	12	10	13	6	5	2
4984	Q9H3H3;Q9H3H3-3;Q9H3H3-1	Q9H3H3;Q9H3H3-3;Q9H3H3-1	6;6;6	6;6;6	6;6;6	UPF0696 protein C11orf68	C11orf68	sp|Q9H3H3|CK068_HUMAN UPF0696 protein C11orf68 OS=Homo sapiens OX=9606 GN=C11orf68 PE=1 SV=3;sp|Q9H3H3-3|CK068_HUMAN Isoform 3 of UPF0696 protein C11orf68 OS=Homo sapiens OX=9606 GN=C11orf68;sp|Q9H3H3-1|CK068_HUMAN Isoform 1 of UPF0696 protein C11orf68 OS=	6	6	6	4	5	5	3	2	4	4	5	5	3	2	4	5	4	4	5	5	3	2	4	31.43	0	12.619	By MS/MS	By MS/MS	By MS/MS	By matching	By MS/MS	By MS/MS	28.4	45.5	35.3	11.6	22.3	29.5	39895000	30418000	55650000	11330000	9175900	17824000	2216400	1689900	3091700	629460	509770	990210	17204000	17718000	21261000	4440200	6513600	7089700	3	3	24.0362	24.0787	24.3417	22.0822	22.635	22.7573	0.0019067	0.00511197	-1.66072	-3.16173	High		5993;31641;37473;54586;60889;61767	5	5	4	0	1	2
4472	Q96AT9;Q96AT9-4;C9J9T0;C9IZU8;Q96AT9-2;F8WBT4;C9J6A7;Q96AT9-5;Q96AT9-3;Q2QD12	Q96AT9;Q96AT9-4;C9J9T0;C9IZU8;Q96AT9-2	4;4;3;3;2;1;1;1;1;1	4;4;3;3;2;1;1;1;1;1	4;4;3;3;2;1;1;1;1;1	Ribulose-phosphate 3-epimerase	RPE	sp|Q96AT9|RPE_HUMAN Ribulose-phosphate 3-epimerase OS=Homo sapiens OX=9606 GN=RPE PE=1 SV=1;sp|Q96AT9-4|RPE_HUMAN Isoform 4 of Ribulose-phosphate 3-epimerase OS=Homo sapiens OX=9606 GN=RPE;tr|C9J9T0|C9J9T0_HUMAN Ribulose-phosphate 3-epimerase OS=Homo sapie	4	4	4	3	4	4	2	3	2	3	4	4	2	3	2	4	3	3	4	4	2	3	2	24.927	0	17.939	By MS/MS	By MS/MS	By MS/MS	By MS/MS	By MS/MS	By MS/MS	25.9	26.3	26.3	11.4	18	17.5	100900000	54348000	73978000	14606000	25809000	18844000	12613000	6793500	9247300	1825800	3226200	2355500	43350000	30156000	29075000	9624900	11513000	10847000	3	3	25.3695	24.8459	24.7933	23.1983	23.4568	23.3708	0.00112659	0.00354437	-1.66095	-3.16225	High		23733;37965;37966;50776	5	4	3	1	1	1
2446	P29373;Q5SYZ4;P29762;B5MCB5	P29373;Q5SYZ4	11;9;1;1	11;9;1;1	11;9;1;1	Cellular retinoic acid-binding protein 2	CRABP2	sp|P29373|RABP2_HUMAN Cellular retinoic acid-binding protein 2 OS=Homo sapiens OX=9606 GN=CRABP2 PE=1 SV=2;tr|Q5SYZ4|Q5SYZ4_HUMAN Cellular retinoic acid-binding protein 2 (Fragment) OS=Homo sapiens OX=9606 GN=CRABP2 PE=1 SV=1	11	11	11	11	10	11	7	7	7	11	10	11	7	7	7	11	7	11	10	11	7	7	7	15.693	0	127.36	By MS/MS	By MS/MS	By MS/MS	By MS/MS	By MS/MS	By MS/MS	67.4	67.4	67.4	46.4	55.1	46.4	880810000	493400000	612130000	199830000	117530000	168250000	110100000	61675000	76516000	24978000	14691000	21031000	202060000	206140000	190870000	66234000	59352000	63899000	3	3	27.5902	27.619	27.508	25.9811	25.8228	25.9293	8.39198e-06	0.000263713	-1.66137	-3.16317	High		12060;22790;22791;41815;42026;42561;47117;54495;56590;56591;57774	16	13	13	5	4	4
3410	Q14847;Q14847-2;C9J9W2;Q14847-3;F6S2S5;K7ESD6;J3KSN1	Q14847;Q14847-2;C9J9W2;Q14847-3	15;14;12;9;4;2;2	15;14;12;9;4;2;2	14;13;11;9;3;2;2	LIM and SH3 domain protein 1	LASP1	sp|Q14847|LASP1_HUMAN LIM and SH3 domain protein 1 OS=Homo sapiens OX=9606 GN=LASP1 PE=1 SV=2;sp|Q14847-2|LASP1_HUMAN Isoform 2 of LIM and SH3 domain protein 1 OS=Homo sapiens OX=9606 GN=LASP1;tr|C9J9W2|C9J9W2_HUMAN LIM and SH3 domain protein 1 (Fragment)	15	15	14	15	15	14	11	11	10	15	15	14	11	11	10	15	11	14	14	13	10	10	9	29.717	0	182.23	By MS/MS	By MS/MS	By MS/MS	By MS/MS	By MS/MS	By MS/MS	61.7	61.7	61.7	58.2	59	55.6	1956900000	1208300000	1400000000	438130000	360990000	333700000	139780000	86307000	99998000	31295000	25785000	23835000	339370000	345760000	337150000	115250000	102230000	104370000	3	3	28.3383	28.3652	28.3288	26.7802	26.6072	26.6371	6.75561e-06	0.000232574	-1.66924	-3.18048	High		742;17766;26640;28720;32556;37683;37684;44167;44270;45859;45860;52155;53993;61937;62143	22	20	20	10	8	10
4970	Q9H2J4;H7BZP2;C9JST4	Q9H2J4	14;6;2	14;6;2	14;6;2	Phosducin-like protein 3	PDCL3	sp|Q9H2J4|PDCL3_HUMAN Phosducin-like protein 3 OS=Homo sapiens OX=9606 GN=PDCL3 PE=1 SV=1	14	14	14	13	11	11	6	5	6	13	11	11	6	5	6	13	6	13	11	11	6	5	6	27.614	0	39.826	By MS/MS	By MS/MS	By MS/MS	By MS/MS	By MS/MS	By MS/MS	73.2	55.6	63.2	29.3	25.5	34.3	188010000	94860000	153160000	41685000	34654000	34073000	13429000	6775700	10940000	2977500	2475300	2433800	39252000	46629000	61877000	18201000	10854000	17240000	3	3	25.2263	25.4747	25.8829	24.1175	23.3717	24.0393	0.00520198	0.0109669	-1.68513	-3.2157	High		1704;2440;4150;4151;11530;12937;14571;24887;28590;35333;38411;40330;42839;55146	11	10	8	2	2	3
64	A0A087WWA3;Q4R9M9;O60333-4;O60333;O60333-2;O60333-3	A0A087WWA3;Q4R9M9;O60333-4;O60333;O60333-2	3;3;3;2;2;1	3;3;3;2;2;1	3;3;3;2;2;1	Kinesin-like protein;Kinesin-like protein KIF1B	KIF1B;KIF1Bbeta	tr|A0A087WWA3|A0A087WWA3_HUMAN Kinesin-like protein KIF1B OS=Homo sapiens OX=9606 GN=KIF1B PE=1 SV=1;tr|Q4R9M9|Q4R9M9_HUMAN Kinesin family member 1Bbeta isoform II OS=Homo sapiens OX=9606 GN=KIF1B PE=1 SV=1;sp|O60333-4|KIF1B_HUMAN Isoform 4 of Kinesin-like	3	3	3	1	2	2	1	1	1	1	2	2	1	1	1	2	1	1	2	2	1	1	1	202.01	0.0020599	2.4766	By MS/MS	By MS/MS	By MS/MS	By MS/MS	By matching	By MS/MS	0.9	1.5	2.1	0.9	0.9	0.9	7226300	5483900	11854000	1664400	2067500	1807300	73738	55958	120960	16984	21097	18441	8576300	6032100	7334700	2042700	2439700	2281500	3	3	23.0319	22.5242	22.8063	20.962	21.2183	21.1216	0.000513091	0.0020696	-1.68686	-3.21956	High		1639;11363;41881	1	2	2	1	0	1
934	Q92844;E7EQA9;E7EWR8;E7EM55;E7ERM9;E7EV32;E7EMT6;E7ENY2;H7BZ28;E7EVA2;E7EW82;H7C3L4;Q92844-2;Q92844-3	Q92844;E7EQA9;E7EWR8;E7EM55;E7ERM9;E7EV32;E7EMT6;E7ENY2;H7BZ28;E7EVA2;E7EW82;H7C3L4;Q92844-2;Q92844-3	2;2;1;1;1;1;1;1;1;1;1;1;1;1	2;2;1;1;1;1;1;1;1;1;1;1;1;1	2;2;1;1;1;1;1;1;1;1;1;1;1;1	TRAF family member-associated NF-kappa-B activator	TANK	sp|Q92844|TANK_HUMAN TRAF family member-associated NF-kappa-B activator OS=Homo sapiens OX=9606 GN=TANK PE=1 SV=2;tr|E7EQA9|E7EQA9_HUMAN TRAF family member-associated NF-kappa-B activator OS=Homo sapiens OX=9606 GN=TANK PE=1 SV=1;tr|E7EWR8|E7EWR8_HUMAN TRA	2	2	2	2	2	2	1	1	1	2	2	2	1	1	1	2	1	2	2	2	1	1	1	47.815	0	10.411	By MS/MS	By MS/MS	By MS/MS	By matching	By matching	By matching	9.2	9.2	9.2	5.2	5.2	5.2	17096000	13069000	19684000	3388800	3831300	3032400	854810	653460	984180	169440	191560	151620	9809600	11747000	15030000	3636800	4047500	3513400	3	3	23.2258	23.4858	23.8413	21.7942	21.9486	21.7444	0.000862773	0.00292369	-1.68854	-3.2233	High		25758;51765	1	2	1	0	0	0
3526	Q15942;H0Y2Y8;Q15942-2;H7C3D3;C9IZ41;C9JJK5;H7C3R3	Q15942;H0Y2Y8;Q15942-2	17;16;13;6;4;4;1	17;16;13;6;4;4;1	17;16;13;6;4;4;1	Zyxin	ZYX	sp|Q15942|ZYX_HUMAN Zyxin OS=Homo sapiens OX=9606 GN=ZYX PE=1 SV=1;tr|H0Y2Y8|H0Y2Y8_HUMAN Zyxin (Fragment) OS=Homo sapiens OX=9606 GN=ZYX PE=1 SV=1;sp|Q15942-2|ZYX_HUMAN Isoform 2 of Zyxin OS=Homo sapiens OX=9606 GN=ZYX	17	17	17	16	12	13	4	9	8	16	12	13	4	9	8	16	9	16	12	13	4	9	8	61.277	0	150.63	By MS/MS	By MS/MS	By MS/MS	By MS/MS	By MS/MS	By MS/MS	43.4	41.4	41.4	12.2	33.6	24.7	552110000	386270000	509510000	69735000	103040000	99827000	23005000	16095000	21230000	2905600	4293300	4159500	96086000	103330000	118110000	35855000	31047000	31400000	3	3	26.5178	26.6227	26.8156	25.0957	24.888	24.9043	0.000104002	0.000853009	-1.68939	-3.22521	High		6043;6156;13379;14678;16173;19573;31372;42046;42076;42077;42976;43898;49429;49596;49597;58557;59463	20	18	13	2	4	5
2851	P55212;D6RHU3;D6RBM3;P55212-2	P55212;D6RHU3;D6RBM3;P55212-2	6;4;3;3	6;4;3;3	6;4;3;3	Caspase-6;Caspase-6 subunit p18;Caspase-6 subunit p11	CASP6	sp|P55212|CASP6_HUMAN Caspase-6 OS=Homo sapiens OX=9606 GN=CASP6 PE=1 SV=2;tr|D6RHU3|D6RHU3_HUMAN Caspase-6 (Fragment) OS=Homo sapiens OX=9606 GN=CASP6 PE=1 SV=1;tr|D6RBM3|D6RBM3_HUMAN Caspase-6 OS=Homo sapiens OX=9606 GN=CASP6 PE=1 SV=1;sp|P55212-2|CASP6_	6	6	6	5	4	6	1	2	2	5	4	6	1	2	2	6	2	5	4	6	1	2	2	33.31	0	9.9644	By MS/MS	By MS/MS	By MS/MS	By matching	By matching	By MS/MS	20.5	14	23.9	4.8	7.2	7.2	32968000	11142000	28950000	1357200	3858400	4116200	2197900	742790	1930000	90477	257230	274410	13077000	5755800	7182500	2034400	2897700	2725200	3	3	23.6405	22.4566	22.7761	20.9562	21.4665	21.3779	0.0119865	0.021567	-1.69086	-3.2285	High		14527;18161;18223;23214;23215;61906	4	3	4	0	0	1
2007	P00568;Q5T9B7;H0YID2	P00568;Q5T9B7	7;7;1	7;7;1	7;7;1	Adenylate kinase isoenzyme 1	AK1	sp|P00568|KAD1_HUMAN Adenylate kinase isoenzyme 1 OS=Homo sapiens OX=9606 GN=AK1 PE=1 SV=3;tr|Q5T9B7|Q5T9B7_HUMAN Adenylate kinase isoenzyme 1 OS=Homo sapiens OX=9606 GN=AK1 PE=1 SV=1	7	7	7	5	7	6	4	5	3	5	7	6	4	5	3	7	5	5	7	6	4	5	3	21.635	0	16.346	By MS/MS	By MS/MS	By MS/MS	By MS/MS	By MS/MS	By MS/MS	36.1	51.5	41.2	30.4	34.5	23.2	196970000	135860000	158170000	47836000	45478000	33313000	17906000	12351000	14379000	4348700	4134400	3028400	50024000	49630000	50503000	17272000	18150000	11818000	3	3	25.5761	25.5647	25.5899	24.0419	24.1135	23.4945	0.000979506	0.00321332	-1.6936	-3.23464	High		4848;13602;23744;24036;29243;55761;61930	6	7	4	2	1	1
