## Supplementary material for "Targeting the Protein-Protein Interaction Between the CDC37 Co-Chaperone and Client Kinases by an Allosteric RAF Dimer Breaker": Mass spectrometry data from Braftide treated HCT116 cells with differential protein expression (part 15 of 35)

### Sheet: Filtered Proteins (continued)
id	Protein IDs	Majority protein IDs	Peptide counts (all)	Peptide counts (razor+unique)	Peptide counts (unique)	Protein names	Gene names	Fasta headers	Peptides	Razor + unique peptides	Unique peptides	Peptides NoTreatment-1	Peptides NoTreatment-2	Peptides NoTreatment-3	Peptides Treatment-1	Peptides Treatment-2	Peptides Treatment-3	Razor + unique peptides NoTreatment-1	Razor + unique peptides NoTreatment-2	Razor + unique peptides NoTreatment-3	Razor + unique peptides Treatment-1	Razor + unique peptides Treatment-2	Razor + unique peptides Treatment-3	Max R+U peptides NoTreatment	Max R+U peptides Treatment	Unique peptides NoTreatment-1	Unique peptides NoTreatment-2	Unique peptides NoTreatment-3	Unique peptides Treatment-1	Unique peptides Treatment-2	Unique peptides Treatment-3	Mol. weight [kDa]	Q-value	Score	Identification type NoTreatment-1	Identification type NoTreatment-2	Identification type NoTreatment-3	Identification type Treatment-1	Identification type Treatment-2	Identification type Treatment-3	Sequence coverage NoTreatment-1 [%]	Sequence coverage NoTreatment-2 [%]	Sequence coverage NoTreatment-3 [%]	Sequence coverage Treatment-1 [%]	Sequence coverage Treatment-2 [%]	Sequence coverage Treatment-3 [%]	Intensity NoTreatment-1	Intensity NoTreatment-2	Intensity NoTreatment-3	Intensity Treatment-1	Intensity Treatment-2	Intensity Treatment-3	iBAQ NoTreatment-1	iBAQ NoTreatment-2	iBAQ NoTreatment-3	iBAQ Treatment-1	iBAQ Treatment-2	iBAQ Treatment-3	LFQ intensity NoTreatment-1	LFQ intensity NoTreatment-2	LFQ intensity NoTreatment-3	LFQ intensity Treatment-1	LFQ intensity Treatment-2	LFQ intensity Treatment-3	LFQ Count NoTreatment	LFQ Count Treatment	Log2 Imputed LFQ NoTreat-1	Log2 Imputed LFQ NoTreat-2	Log2 Imputed LFQ NoTreat-3	Log2 Imputed LFQ Treat-1	Log2 Imputed LFQ Treat-2	Log2 Imputed LFQ Treat-3	p-value Treat/NoTreat	q-value Treat/NoTreat	Log2 Ratio Treat/NoTreat	FoldChange Treat/NoTreat	Confidence	Potential contaminant	Peptide IDs	MS/MS count NoTreatment-1	MS/MS count NoTreatment-2	MS/MS count NoTreatment-3	MS/MS count Treatment-1	MS/MS count Treatment-2	MS/MS count Treatment-3
4396	Q92696;H0YLH3;H0YLG7;H0YKZ8;H0YMG5;H0YKP6	Q92696;H0YLH3	13;8;6;5;5;1	13;8;6;5;5;1	13;8;6;5;5;1	Geranylgeranyl transferase type-2 subunit alpha	RABGGTA	sp|Q92696|PGTA_HUMAN Geranylgeranyl transferase type-2 subunit alpha OS=Homo sapiens OX=9606 GN=RABGGTA PE=1 SV=2;tr|H0YLH3|H0YLH3_HUMAN Protein geranylgeranyltransferase type II OS=Homo sapiens OX=9606 GN=RABGGTA PE=1 SV=1	13	13	13	10	7	8	4	3	4	10	7	8	4	3	4	10	4	10	7	8	4	3	4	65.071	0	36.964	By MS/MS	By MS/MS	By MS/MS	By MS/MS	By MS/MS	By MS/MS	26.5	18.5	23.1	10.1	7.1	12.3	114330000	57113000	101900000	21280000	16332000	25704000	3008600	1503000	2681700	560000	429800	676430	23047000	24283000	32955000	8723700	6898300	8937700	3	3	24.4581	24.5334	24.974	23.0565	22.7178	23.0915	0.00105498	0.00339618	-1.69991	-3.2488	High		2757;8029;8771;11557;15296;15297;16398;34200;34940;36955;41007;49394;53265	9	5	6	2	1	1
2484	P31350;P31350-2;A0A286YFD6;C9JXC1;A0A2R8Y837	P31350;P31350-2;A0A286YFD6;C9JXC1	25;24;23;18;1	25;24;23;18;1	23;22;21;16;1	Ribonucleoside-diphosphate reductase subunit M2	RRM2	sp|P31350|RIR2_HUMAN Ribonucleoside-diphosphate reductase subunit M2 OS=Homo sapiens OX=9606 GN=RRM2 PE=1 SV=1;sp|P31350-2|RIR2_HUMAN Isoform 2 of Ribonucleoside-diphosphate reductase subunit M2 OS=Homo sapiens OX=9606 GN=RRM2;tr|A0A286YFD6|A0A286YFD6_HUMA	25	25	23	23	25	23	18	21	16	23	25	23	18	21	16	25	21	21	23	22	16	19	15	44.877	0	129.99	By MS/MS	By MS/MS	By MS/MS	By MS/MS	By MS/MS	By MS/MS	70.2	72	68.4	56.8	69.9	51.4	1747200000	1035300000	1182900000	301700000	294800000	302210000	75966000	45011000	51430000	13117000	12818000	13140000	191330000	187520000	178490000	57376000	56277000	57347000	3	3	27.5115	27.4825	27.4113	25.7739	25.746	25.7732	6.69102e-07	7.57892e-05	-1.70401	-3.25805	High		117;1073;6602;7309;10367;10996;12748;16194;16464;18982;19090;21840;23272;23468;31994;33805;38139;44813;45355;56158;56458;58759;59171;60780;61671	35	31	30	17	19	13
120	Q9UMY4;A0A087X0R6;Q9UMY4-1;Q9UMY4-3	Q9UMY4;A0A087X0R6;Q9UMY4-1;Q9UMY4-3	6;6;6;5	5;5;5;5	5;5;5;5	Sorting nexin-12	SNX12	sp|Q9UMY4|SNX12_HUMAN Sorting nexin-12 OS=Homo sapiens OX=9606 GN=SNX12 PE=1 SV=4;tr|A0A087X0R6|A0A087X0R6_HUMAN Sorting nexin-12 OS=Homo sapiens OX=9606 GN=SNX12 PE=1 SV=1;sp|Q9UMY4-1|SNX12_HUMAN Isoform 1 of Sorting nexin-12 OS=Homo sapiens OX=9606 GN=SN	6	5	5	6	6	6	3	5	4	5	5	5	2	4	3	5	4	5	5	5	2	4	3	18.884	0	12.148	By MS/MS	By MS/MS	By MS/MS	By MS/MS	By matching	By matching	51.2	51.2	51.2	22.8	30.9	27.8	105430000	58216000	39507000	6624700	26962000	31666000	10543000	5821600	3950700	662470	2696200	3166600	45310000	47417000	47656000	10480000	16382000	16802000	3	3	25.4333	25.4989	25.5062	23.3211	23.9656	24.0021	0.00151637	0.0043672	-1.7165	-3.28639	High		22638;34071;43609;53626;62888;62889	4	4	4	1	0	0
3338	Q14019;H3BT58	Q14019;H3BT58	14;9	14;9	14;9	Coactosin-like protein	COTL1	sp|Q14019|COTL1_HUMAN Coactosin-like protein OS=Homo sapiens OX=9606 GN=COTL1 PE=1 SV=3;tr|H3BT58|H3BT58_HUMAN Coactosin-like protein OS=Homo sapiens OX=9606 GN=COTL1 PE=1 SV=1	14	14	14	11	12	12	10	9	9	11	12	12	10	9	9	12	10	11	12	12	10	9	9	15.945	0	85.152	By MS/MS	By MS/MS	By MS/MS	By MS/MS	By MS/MS	By MS/MS	64.1	75.4	76.8	59.2	55.6	59.2	1135300000	666500000	579960000	170070000	176570000	209990000	126140000	74055000	64440000	18897000	19618000	23332000	195040000	215100000	180720000	54128000	57951000	67708000	3	3	27.5392	27.6804	27.4292	25.6899	25.7883	26.0128	0.000138276	0.000975282	-1.71926	-3.29268	High		725;1745;6529;10441;10442;11527;11528;13682;13988;16362;16363;27258;48225;61436	16	22	20	8	7	9
3504	Q15654;H7BZE2	Q15654	14;6	14;6	14;6	Thyroid receptor-interacting protein 6	TRIP6	sp|Q15654|TRIP6_HUMAN Thyroid receptor-interacting protein 6 OS=Homo sapiens OX=9606 GN=TRIP6 PE=1 SV=3	14	14	14	12	10	11	6	4	6	12	10	11	6	4	6	12	6	12	10	11	6	4	6	50.287	0	82.085	By MS/MS	By MS/MS	By MS/MS	By MS/MS	By MS/MS	By MS/MS	44.7	36.6	40.5	23.7	16	24.6	471230000	253910000	357080000	91989000	43475000	39141000	22440000	12091000	17004000	4380400	2070300	1863900	60912000	76504000	82789000	24581000	24389000	17991000	3	3	25.8602	26.189	26.3029	24.551	24.5397	24.1008	0.000984533	0.00322705	-1.72022	-3.29486	High		5782;17012;17861;17862;17955;18715;18716;19449;19744;20341;42406;52320;58457;58458	11	10	14	6	2	3
2564	P37802;P37802-2;X6RJP6;Q9UI15;C9J5W6	P37802;P37802-2;X6RJP6	13;13;12;1;1	13;13;12;1;1	13;13;12;1;1	Transgelin-2	TAGLN2	sp|P37802|TAGL2_HUMAN Transgelin-2 OS=Homo sapiens OX=9606 GN=TAGLN2 PE=1 SV=3;sp|P37802-2|TAGL2_HUMAN Isoform 2 of Transgelin-2 OS=Homo sapiens OX=9606 GN=TAGLN2;tr|X6RJP6|X6RJP6_HUMAN Transgelin-2 (Fragment) OS=Homo sapiens OX=9606 GN=TAGLN2 PE=1 SV=1	13	13	13	12	13	12	11	11	11	12	13	12	11	11	11	13	11	12	13	12	11	11	11	22.391	0	120.18	By MS/MS	By MS/MS	By MS/MS	By MS/MS	By MS/MS	By MS/MS	67.3	71.4	67.3	63.3	63.3	63.3	973680000	843530000	1020900000	275380000	252170000	227460000	74899000	64887000	78532000	21183000	19398000	17497000	215070000	251100000	256060000	76181000	73151000	69362000	3	3	27.6802	27.9037	27.9319	26.1829	26.1244	26.0476	4.1706e-05	0.000542033	-1.72029	-3.29503	High		6527;6528;7004;7005;12307;17011;19450;25518;39495;41446;43770;53218;61822	24	29	26	13	11	13
4655	Q96R06;K7ELG0;K7ELC8;E9PMD0	Q96R06	11;2;1;1	11;2;1;1	11;2;1;1	Sperm-associated antigen 5	SPAG5	sp|Q96R06|SPAG5_HUMAN Sperm-associated antigen 5 OS=Homo sapiens OX=9606 GN=SPAG5 PE=1 SV=2	11	11	11	9	8	8	5	2	4	9	8	8	5	2	4	9	5	9	8	8	5	2	4	134.42	0	22.944	By MS/MS	By MS/MS	By MS/MS	By MS/MS	By matching	By MS/MS	13.3	13.2	11.2	8.5	3.1	5.2	55941000	41139000	42085000	13881000	9434100	17470000	887950	653010	668020	220340	149750	277300	12771000	15872000	18937000	4023700	3991700	6602900	3	3	23.6064	23.92	24.1747	21.9401	21.9286	22.6547	0.00405039	0.00906141	-1.72591	-3.30788	High		6412;26038;29963;34594;44307;47506;49777;51721;52014;53201;58480	8	5	9	4	0	3
369	Q7Z3U7;A0A286YFF8;Q7Z3U7-2;Q7Z3U7-6;Q7Z3U7-5;F8VZV1;Q7Z3U7-3	Q7Z3U7;A0A286YFF8;Q7Z3U7-2;Q7Z3U7-6;Q7Z3U7-5;F8VZV1;Q7Z3U7-3	4;4;4;4;4;2;2	4;4;4;4;4;2;2	4;4;4;4;4;2;2	Protein MON2 homolog	MON2	sp|Q7Z3U7|MON2_HUMAN Protein MON2 homolog OS=Homo sapiens OX=9606 GN=MON2 PE=1 SV=3;tr|A0A286YFF8|A0A286YFF8_HUMAN Protein MON2 homolog OS=Homo sapiens OX=9606 GN=MON2 PE=1 SV=1;sp|Q7Z3U7-2|MON2_HUMAN Isoform 2 of Protein MON2 homolog OS=Homo sapiens OX=96	4	4	4	4	4	3	2	1	2	4	4	3	2	1	2	4	2	4	4	3	2	1	2	190.36	0.00020851	4.1433	By MS/MS	By MS/MS	By MS/MS	By matching	By matching	By matching	2.4	2.4	1.8	1.3	0.6	1.3	23621000	10554000	10263000	3205100	2323500	2664900	288060	128700	125160	39087	28336	32498	8639800	6524000	6857100	2113400	2547600	1980400	3	3	23.0426	22.6373	22.7092	21.0111	21.2807	20.9174	0.000478754	0.00199883	-1.72662	-3.30951	High		32936;34819;37103;47380	3	2	1	0	0	0
3072	Q00169;F5GWE5;I3L4H1;I3L459;I3L4C0;I3L2X8;I3L471;I3L4U7;I3L3W1;I3NI10	Q00169;F5GWE5;I3L4H1;I3L459	13;12;8;7;6;5;4;4;3;2	11;10;6;5;4;4;3;3;2;2	11;10;6;5;4;4;3;3;2;2	Phosphatidylinositol transfer protein alpha isoform	PITPNA	sp|Q00169|PIPNA_HUMAN Phosphatidylinositol transfer protein alpha isoform OS=Homo sapiens OX=9606 GN=PITPNA PE=1 SV=2;tr|F5GWE5|F5GWE5_HUMAN Phosphatidylinositol transfer protein alpha isoform OS=Homo sapiens OX=9606 GN=PITPNA PE=1 SV=1;tr|I3L4H1|I3L4H1_HU	13	11	11	10	12	11	5	4	4	8	10	9	3	2	2	10	3	8	10	9	3	2	2	31.806	0	22.129	By MS/MS	By MS/MS	By MS/MS	By MS/MS	By matching	By MS/MS	45.9	47.8	44.8	19.6	14.8	14.1	117630000	86255000	96993000	22042000	20794000	23186000	6534900	4791900	5388500	1224600	1155200	1288100	38349000	37857000	31995000	9263600	10617000	12627000	3	3	25.1927	25.1741	24.9313	23.1431	23.3399	23.59	0.000350975	0.00166114	-1.74169	-3.34426	High		5620;15102;19535;22339;23316;37941;39376;43414;45551;54838;57135;61148;61149	5	5	8	1	0	1
4867	Q9BXB4	Q9BXB4	10	10	8	Oxysterol-binding protein-related protein 11	OSBPL11	sp|Q9BXB4|OSB11_HUMAN Oxysterol-binding protein-related protein 11 OS=Homo sapiens OX=9606 GN=OSBPL11 PE=1 SV=2	10	10	8	9	7	7	3	3	3	9	7	7	3	3	3	9	3	7	5	5	2	2	2	83.642	0	33.357	By MS/MS	By MS/MS	By MS/MS	By MS/MS	By MS/MS	By matching	19.4	13.5	13.5	4.6	4.6	5.5	89343000	49490000	67254000	17438000	11585000	12252000	2351100	1302400	1769800	458890	304870	322430	27378000	28615000	33181000	12073000	7193300	7988200	3	3	24.7065	24.7703	24.9839	23.5253	22.7782	22.9294	0.0020012	0.00528923	-1.74256	-3.34629	High		14521;16436;20073;20321;39533;47395;48036;50770;60096;60097	11	4	7	2	3	0
242	P20810;P20810-8;A0A0C4DGB5;B7Z574;E7EVY3;E9PCH5;E7ES10;P20810-5;P20810-4;P20810-6;P20810-9;P20810-10;P20810-2;P20810-7;P20810-3;E9PDE4;H0Y9H6;H0Y7F0;E7EQA0;E7EQ12;H0YD33;A0A0A0MR45;F8W7E0;H0YA91;E9PSG1;H0Y944;E7EQK6;A0A0C4DGD1;D6RAA8	P20810;P20810-8;A0A0C4DGB5;B7Z574;E7EVY3;E9PCH5;E7ES10;P20810-5;P20810-4;P20810-6;P20810-9;P20810-10;P20810-2;P20810-7;P20810-3;E9PDE4;H0Y9H6;H0Y7F0;E7EQA0;E7EQ12;H0YD33;A0A0A0MR45;F8W7E0	14;14;14;14;14;14;14;14;14;14;14;14;14;14;13;12;11;10;8;8;8;8;7;4;3;3;2;1;1	14;14;14;14;14;14;14;14;14;14;14;14;14;14;13;12;11;10;8;8;8;8;7;4;3;3;2;1;1	14;14;14;14;14;14;14;14;14;14;14;14;14;14;13;12;11;10;8;8;8;8;7;4;3;3;2;1;1	Calpastatin	CAST	sp|P20810|ICAL_HUMAN Calpastatin OS=Homo sapiens OX=9606 GN=CAST PE=1 SV=4;sp|P20810-8|ICAL_HUMAN Isoform 8 of Calpastatin OS=Homo sapiens OX=9606 GN=CAST;tr|A0A0C4DGB5|A0A0C4DGB5_HUMAN Calpain inhibitor OS=Homo sapiens OX=9606 GN=CAST PE=1 SV=1;tr|B7Z574|	14	14	14	9	12	12	4	3	2	9	12	12	4	3	2	12	4	9	12	12	4	3	2	76.572	0	43.266	By MS/MS	By MS/MS	By MS/MS	By MS/MS	By MS/MS	By MS/MS	27.3	32.2	31.9	9.9	8.9	6.4	144580000	126870000	165200000	60018000	21627000	18604000	4381300	3844400	5006200	1818700	655370	563760	38512000	60228000	54545000	18981000	14602000	12060000	3	3	25.1988	25.8439	25.7009	24.1781	23.7997	23.5237	0.0030373	0.00721926	-1.74741	-3.35756	High		116;5870;8866;12635;12636;12925;20399;29017;29451;47615;48962;51808;52862;54328	9	12	11	5	2	1
1526	O00625	O00625	6	6	6	Pirin	PIR	sp|O00625|PIR_HUMAN Pirin OS=Homo sapiens OX=9606 GN=PIR PE=1 SV=1	6	6	6	5	6	5	2	6	5	5	6	5	2	6	5	6	6	5	6	5	2	6	5	32.113	0	30.534	By MS/MS	By MS/MS	By MS/MS	By matching	By MS/MS	By MS/MS	27.9	35.9	23.1	8.6	35.9	31.4	90579000	58220000	62482000	10871000	37676000	30292000	6038600	3881400	4165500	724740	2511700	2019500	27835000	25882000	26777000	4796800	10879000	9721400	3	3	24.7304	24.6254	24.6745	22.1936	23.375	23.2127	0.00919612	0.0173915	-1.74964	-3.36275	High		23261;38299;38774;40086;47793;53923	5	6	5	0	2	2
4990	Q9H3S7;C9JD91;R4GMM7	Q9H3S7	20;2;1	20;2;1	20;2;1	Tyrosine-protein phosphatase non-receptor type 23	PTPN23	sp|Q9H3S7|PTN23_HUMAN Tyrosine-protein phosphatase non-receptor type 23 OS=Homo sapiens OX=9606 GN=PTPN23 PE=1 SV=1	20	20	20	16	16	14	6	5	5	16	16	14	6	5	5	16	6	16	16	14	6	5	5	178.97	0	38.218	By MS/MS	By MS/MS	By MS/MS	By MS/MS	By MS/MS	By MS/MS	16.8	16.6	16.2	6.1	4	4.5	196430000	144890000	148360000	38441000	28793000	40358000	2728100	2012400	2060600	533900	399910	560530	55843000	72632000	63731000	18784000	16189000	20836000	3	3	25.7349	26.1141	25.9255	24.163	23.9485	24.3126	0.000302901	0.00152154	-1.78346	-3.44251	High		407;10230;11930;16972;19770;19807;22346;25823;27134;33515;36503;38364;39675;43658;45065;49001;55690;58795;60458;60972	17	11	12	2	2	2
4860	Q9BWH6;H3BRE8;Q9BWH6-2;Q9BWH6-3;H3BPM3;H3BTJ6	Q9BWH6;H3BRE8;Q9BWH6-2	6;5;5;2;1;1	6;5;5;2;1;1	6;5;5;2;1;1	RNA polymerase II-associated protein 1	RPAP1	sp|Q9BWH6|RPAP1_HUMAN RNA polymerase II-associated protein 1 OS=Homo sapiens OX=9606 GN=RPAP1 PE=1 SV=3;tr|H3BRE8|H3BRE8_HUMAN RNA polymerase II-associated protein 1 OS=Homo sapiens OX=9606 GN=RPAP1 PE=1 SV=1;sp|Q9BWH6-2|RPAP1_HUMAN Isoform 2 of RNA polyme	6	6	6	4	5	5	2	2	1	4	5	5	2	2	1	5	2	4	5	5	2	2	1	152.75	0	16.021	By MS/MS	By MS/MS	By MS/MS	By MS/MS	By matching	By MS/MS	4.8	6.7	6.7	2.7	2.7	1	25193000	18402000	29617000	3793900	3172100	2122500	387580	283100	455650	58367	48802	32654	11147000	8940900	11552000	3171000	3088500	2868200	3	3	23.4102	23.092	23.4616	21.5965	21.5585	21.4517	0.000132803	0.000956773	-1.7857	-3.44785	High		8909;18907;19068;23944;32676;34374	3	4	3	1	0	1
3248	Q13153;B3KNX7;Q13153-2;E9PM17;H0YCM0;H0YCG5;E9PKH9	Q13153;B3KNX7;Q13153-2;E9PM17	9;8;8;7;3;3;1	6;5;5;4;3;1;1	5;4;4;3;3;0;1	Serine/threonine-protein kinase PAK 1;Non-specific serine/threonine protein kinase	PAK1	sp|Q13153|PAK1_HUMAN Serine/threonine-protein kinase PAK 1 OS=Homo sapiens OX=9606 GN=PAK1 PE=1 SV=2;tr|B3KNX7|B3KNX7_HUMAN Non-specific serine/threonine protein kinase OS=Homo sapiens OX=9606 GN=PAK1 PE=1 SV=1;sp|Q13153-2|PAK1_HUMAN Isoform 2 of Serine/th	9	6	5	8	8	8	4	4	4	5	5	5	1	2	1	5	2	4	4	4	1	1	1	60.646	0	12.376	By MS/MS	By MS/MS	By MS/MS	By matching	By matching	By matching	24.8	19.6	19.6	10.3	9.4	10.3	50231000	28395000	37031000	6127500	9581800	5183000	1932000	1092100	1424300	235670	368530	199350	20470000	16554000	19198000	4769600	7529300	4417300	3	3	24.287	23.9807	24.1945	22.1854	22.8441	22.0747	0.00224274	0.00576808	-1.78596	-3.44848	High		3475;11247;11807;27261;28478;33480;46418;50520;50765	4	4	5	0	0	0
5374	Q9P1F3;Q5SZC9	Q9P1F3;Q5SZC9	2;1	2;1	2;1	Costars family protein ABRACL	ABRACL	sp|Q9P1F3|ABRAL_HUMAN Costars family protein ABRACL OS=Homo sapiens OX=9606 GN=ABRACL PE=1 SV=1;tr|Q5SZC9|Q5SZC9_HUMAN Costars family protein ABRACL OS=Homo sapiens OX=9606 GN=ABRACL PE=1 SV=1	2	2	2	2	2	2	1	2	2	2	2	2	1	2	2	2	2	2	2	2	1	2	2	9.0564	0	8.3703	By MS/MS	By MS/MS	By MS/MS	By matching	By MS/MS	By MS/MS	35.8	35.8	35.8	19.8	35.8	35.8	155670000	103920000	140570000	33625000	40899000	22219000	51891000	34640000	46858000	11208000	13633000	7406500	99998000	106470000	114560000	29641000	33713000	28673000	3	3	26.5754	26.6659	26.7715	24.8211	25.0068	24.7732	3.82653e-05	0.000512683	-1.8039	-3.49164	High		5775;38317	4	5	4	0	1	1
3091	Q01469;I6L8B7;A8MUU1	Q01469;I6L8B7	17;12;3	17;12;3	17;12;3	Fatty acid-binding protein, epidermal	FABP5	sp|Q01469|FABP5_HUMAN Fatty acid-binding protein 5 OS=Homo sapiens OX=9606 GN=FABP5 PE=1 SV=3;tr|I6L8B7|I6L8B7_HUMAN Fatty acid-binding protein 5 OS=Homo sapiens OX=9606 GN=FABP5 PE=1 SV=1	17	17	17	17	17	17	14	15	15	17	17	17	14	15	15	17	15	17	17	17	14	15	15	15.164	0	322.83	By MS/MS	By MS/MS	By MS/MS	By MS/MS	By MS/MS	By MS/MS	77.8	77.8	77.8	71.9	77	77	3826200000	2369200000	2963200000	808070000	788780000	789470000	478270000	296150000	370400000	101010000	98597000	98684000	611030000	612830000	615770000	179810000	172450000	174280000	3	3	29.1867	29.1909	29.1978	27.4219	27.3616	27.3768	6.46221e-08	2.29627e-05	-1.80502	-3.49434	High		5049;11673;11674;14305;14306;17567;28392;29089;29090;36643;37612;54122;54123;54124;54612;54613;54614	43	43	37	18	19	15
3623	Q58FF6	Q58FF6	9	2	2	Putative heat shock protein HSP 90-beta 4	HSP90AB4P	sp|Q58FF6|H90B4_HUMAN Putative heat shock protein HSP 90-beta 4 OS=Homo sapiens OX=9606 GN=HSP90AB4P PE=5 SV=1	9	2	2	9	8	9	8	8	8	2	2	2	1	1	1	2	1	2	2	2	1	1	1	58.264	0	9.2168	By MS/MS	By MS/MS	By MS/MS	By MS/MS	By MS/MS	By MS/MS	11.9	10.3	11.9	11.7	11.7	11.7	103960000	43396000	64456000	23342000	13227000	20352000	4158200	1735900	2578300	933670	529090	814070	95490000	49469000	98325000	25071000	17398000	23896000	3	3	26.5088	25.56	26.5511	24.5795	24.0524	24.5103	0.0073585	0.0144628	-1.82591	-3.5453	High		10034;10609;10610;25809;33801;38574;48624;57125;61593	1	2	2	1	1	1
2654	P46976-2;P46976;C9JQ42;P46976-3;G5E9W8;C9J8R8;C9J7C7	P46976-2;P46976;C9JQ42;P46976-3;G5E9W8	6;5;4;3;3;1;1	6;5;4;3;3;1;1	6;5;4;3;3;1;1	Glycogenin-1	GYG1	sp|P46976-2|GLYG_HUMAN Isoform GN-1 of Glycogenin-1 OS=Homo sapiens OX=9606 GN=GYG1;sp|P46976|GLYG_HUMAN Glycogenin-1 OS=Homo sapiens OX=9606 GN=GYG1 PE=1 SV=4;tr|C9JQ42|C9JQ42_HUMAN Glycogenin-1 (Fragment) OS=Homo sapiens OX=9606 GN=GYG1 PE=1 SV=8;sp|P469	6	6	6	5	6	5	4	3	2	5	6	5	4	3	2	6	4	5	6	5	4	3	2	37.478	0	15.198	By MS/MS	By MS/MS	By MS/MS	By MS/MS	By MS/MS	By MS/MS	27	31.8	21	15.3	12	6.3	94549000	77823000	80348000	36521000	19675000	14023000	7879100	6485300	6695600	3043400	1639500	1168600	33107000	35065000	30207000	12609000	9154900	6710700	3	3	24.9806	25.0635	24.8484	23.5879	23.1261	22.678	0.0024574	0.00616344	-1.83348	-3.56396	High		8803;36649;45809;51659;57432;60672	4	7	5	1	0	0
3374	Q14353;A0A1W2PR36;Q14353-2;K7EM34	Q14353;A0A1W2PR36;Q14353-2	12;10;6;2	12;10;6;2	12;10;6;2	Guanidinoacetate N-methyltransferase	GAMT	sp|Q14353|GAMT_HUMAN Guanidinoacetate N-methyltransferase OS=Homo sapiens OX=9606 GN=GAMT PE=1 SV=1;tr|A0A1W2PR36|A0A1W2PR36_HUMAN Guanidinoacetate N-methyltransferase OS=Homo sapiens OX=9606 GN=GAMT PE=1 SV=1;sp|Q14353-2|GAMT_HUMAN Isoform 2 of Guanidinoa	12	12	12	10	11	10	6	7	7	10	11	10	6	7	7	11	7	10	11	10	6	7	7	26.318	0	84.81	By MS/MS	By MS/MS	By MS/MS	By MS/MS	By MS/MS	By MS/MS	63.6	78	72	61	70.3	66.9	312670000	152960000	144910000	30601000	63125000	68178000	44667000	21851000	20701000	4371500	9017900	9739700	83784000	76281000	63527000	19239000	21275000	21544000	3	3	26.3202	26.1848	25.9209	24.1975	24.3427	24.3608	0.000136132	0.000969078	-1.84163	-3.58415	High		19184;24629;33137;46581;48340;51899;58955;60678;62895;62896;63283;63284	15	10	10	5	6	5
5656	Q9Y316;Q9Y316-2;Q9Y316-3;B5MCI6	Q9Y316;Q9Y316-2;Q9Y316-3	13;13;12;1	13;13;12;1	13;13;12;1	Protein MEMO1	MEMO1	sp|Q9Y316|MEMO1_HUMAN Protein MEMO1 OS=Homo sapiens OX=9606 GN=MEMO1 PE=1 SV=1;sp|Q9Y316-2|MEMO1_HUMAN Isoform 2 of Protein MEMO1 OS=Homo sapiens OX=9606 GN=MEMO1;sp|Q9Y316-3|MEMO1_HUMAN Isoform 3 of Protein MEMO1 OS=Homo sapiens OX=9606 GN=MEMO1	13	13	13	11	11	13	5	5	6	11	11	13	5	5	6	13	6	11	11	13	5	5	6	33.733	0	52.126	By MS/MS	By MS/MS	By MS/MS	By MS/MS	By MS/MS	By MS/MS	53.5	61.3	61.6	34	31.6	28.3	275410000	155010000	193090000	39865000	27298000	39736000	17213000	9688100	12068000	2491600	1706100	2483500	70651000	65611000	62144000	22158000	15994000	17384000	3	3	26.0742	25.9674	25.8891	24.4013	23.931	24.0513	0.000254851	0.0013942	-1.84905	-3.60262	High		3516;3517;9770;22001;23431;26729;37669;37670;38581;41631;45354;53839;62195	11	8	14	4	4	1
3516	Q15819;G3V113;H0YBP9;H0YBX6	Q15819;G3V113;H0YBP9	10;7;6;4	5;4;4;1	5;4;4;1	Ubiquitin-conjugating enzyme E2 variant 2	UBE2V2	sp|Q15819|UB2V2_HUMAN Ubiquitin-conjugating enzyme E2 variant 2 OS=Homo sapiens OX=9606 GN=UBE2V2 PE=1 SV=4;tr|G3V113|G3V113_HUMAN Ubiquitin-conjugating enzyme E2 variant 2 OS=Homo sapiens OX=9606 GN=UBE2V2 PE=1 SV=1;tr|H0YBP9|H0YBP9_HUMAN Ubiquitin-conjug	10	5	5	9	10	9	6	6	9	5	5	5	2	2	5	5	5	5	5	5	2	2	5	16.363	0	10.784	By MS/MS	By MS/MS	By MS/MS	By MS/MS	By MS/MS	By MS/MS	54.5	69	54.5	35.2	29	54.5	172660000	114380000	136450000	25626000	23291000	63177000	17266000	11438000	13645000	2562600	2329100	6317700	44215000	61884000	66044000	17469000	11547000	18906000	3	3	25.398	25.8831	25.9769	24.0583	23.461	24.1723	0.00284698	0.00685737	-1.85546	-3.61866	High		5477;20517;25221;32844;34433;48078;60103;60104;61124;62657	3	6	9	1	1	2
1137	Q96IU4;F8W9U3;B4DQI4;Q96IU4-2	Q96IU4;F8W9U3;B4DQI4	5;5;3;2	5;5;3;2	5;5;3;2	Alpha/beta hydrolase domain-containing protein 14B	ABHD14B	sp|Q96IU4|ABHEB_HUMAN Protein ABHD14B OS=Homo sapiens OX=9606 GN=ABHD14B PE=1 SV=1;tr|F8W9U3|F8W9U3_HUMAN Protein ABHD14B OS=Homo sapiens OX=9606 GN=ABHD14B PE=1 SV=1;tr|B4DQI4|B4DQI4_HUMAN Protein ABHD14B OS=Homo sapiens OX=9606 GN=ABHD14B PE=1 SV=1	5	5	5	5	4	5	4	4	4	5	4	5	4	4	4	5	4	5	4	5	4	4	4	22.345	0	59.616	By MS/MS	By MS/MS	By MS/MS	By MS/MS	By MS/MS	By MS/MS	41	34.3	41	34.3	34.3	34.3	409770000	208980000	246300000	64453000	69153000	71025000	37252000	18998000	22391000	5859400	6286600	6456800	161130000	145030000	138230000	43919000	37788000	40105000	3	3	27.2636	27.1118	27.0425	25.3883	25.1714	25.2573	3.3035e-05	0.000482579	-1.86696	-3.64763	High		10725;16210;16242;16858;53687	10	5	9	3	3	2
4384	Q92609;Q92609-2;C9J3F6	Q92609;Q92609-2;C9J3F6	5;5;4	5;5;4	5;5;4	TBC1 domain family member 5	TBC1D5	sp|Q92609|TBCD5_HUMAN TBC1 domain family member 5 OS=Homo sapiens OX=9606 GN=TBC1D5 PE=1 SV=1;sp|Q92609-2|TBCD5_HUMAN Isoform 2 of TBC1 domain family member 5 OS=Homo sapiens OX=9606 GN=TBC1D5;tr|C9J3F6|C9J3F6_HUMAN TBC1 domain family member 5 OS=Homo sapi	5	5	5	5	3	5	2	1	1	5	3	5	2	1	1	5	2	5	3	5	2	1	1	89.003	0	29.159	By MS/MS	By MS/MS	By MS/MS	By MS/MS	By matching	By matching	12.6	7.2	12.6	5.3	4	4	82182000	14253000	57564000	8562500	3119600	2887700	2107200	365470	1476000	219550	79991	74044	23168000	17846000	38490000	10117000	5735700	5599200	3	3	24.4656	24.0891	25.198	23.2703	22.4515	22.4168	0.0120106	0.0215887	-1.87137	-3.65879	High		28144;30613;39901;58319;58575	4	1	5	1	0	0
534	Q9UL18;A0A6I8PTZ8;Q5TA58;A0A0U1RQZ8	Q9UL18;A0A6I8PTZ8;Q5TA58	6;6;5;1	3;3;2;1	3;3;2;1	Protein argonaute-1;Protein argonaute	AGO1	sp|Q9UL18|AGO1_HUMAN Protein argonaute-1 OS=Homo sapiens OX=9606 GN=AGO1 PE=1 SV=3;tr|A0A6I8PTZ8|A0A6I8PTZ8_HUMAN Protein argonaute-1 OS=Homo sapiens OX=9606 GN=AGO1 PE=4 SV=1;tr|Q5TA58|Q5TA58_HUMAN Protein argonaute-1 OS=Homo sapiens OX=9606 GN=AGO1 PE=1	6	3	3	3	6	5	4	2	3	1	3	3	2	1	1	3	2	1	3	3	2	1	1	97.213	0.0071942	1.8949	By MS/MS	By MS/MS	By MS/MS	By MS/MS	By matching	By MS/MS	3.9	9.9	8.3	5.3	2.3	3.9	64861000	68028000	80911000	29328000	22815000	19997000	1380000	1447400	1721500	624000	485430	425470	68965000	102730000	99572000	26239000	24201000	22677000	3	3	26.0394	26.6143	26.5692	24.6452	24.5286	24.4347	0.000650662	0.00243211	-1.87146	-3.65903	High		6330;11780;32669;38013;57993;61337	1	1	3	0	0	0
3635	Q96B97;Q96B97-2;Q5JPT2;Q96B97-3;Q5VSN0;Q5JPT3;Q5JPT1	Q96B97;Q96B97-2;Q5JPT2;Q96B97-3	10;10;10;9;3;1;1	10;10;10;9;3;1;1	10;10;10;9;3;1;1	SH3 domain-containing kinase-binding protein 1	SH3KBP1	sp|Q96B97|SH3K1_HUMAN SH3 domain-containing kinase-binding protein 1 OS=Homo sapiens OX=9606 GN=SH3KBP1 PE=1 SV=2;sp|Q96B97-2|SH3K1_HUMAN Isoform 2 of SH3 domain-containing kinase-binding protein 1 OS=Homo sapiens OX=9606 GN=SH3KBP1;tr|Q5JPT2|Q5JPT2_HUMAN	10	10	10	9	10	8	5	2	4	9	10	8	5	2	4	10	5	9	10	8	5	2	4	73.125	0	47.276	By MS/MS	By MS/MS	By MS/MS	By MS/MS	By MS/MS	By MS/MS	20.3	20.3	18.9	15	5.3	12.3	170810000	124240000	154030000	23838000	11375000	30138000	4880200	3549700	4401000	681090	325010	861090	48140000	61031000	66106000	15857000	14753000	16071000	3	3	25.5207	25.863	25.9783	23.9186	23.8145	23.938	0.000184805	0.00116393	-1.89699	-3.72435	High		20508;20518;22977;22978;35393;45914;47977;49198;55012;57046	5	8	9	5	2	3
1230	P52943;H0YFA4;P52943-2;H0YHD8	P52943;H0YFA4;P52943-2;H0YHD8	4;4;4;2	4;4;4;2	4;4;4;2	Cysteine-rich protein 2	CRIP2	sp|P52943|CRIP2_HUMAN Cysteine-rich protein 2 OS=Homo sapiens OX=9606 GN=CRIP2 PE=1 SV=1;tr|H0YFA4|H0YFA4_HUMAN Cysteine-rich protein 2 (Fragment) OS=Homo sapiens OX=9606 GN=CRIP2 PE=1 SV=1;sp|P52943-2|CRIP2_HUMAN Isoform 2 of Cysteine-rich protein 2 OS=Ho	4	4	4	4	3	3	2	2	1	4	3	3	2	2	1	4	2	4	3	3	2	2	1	22.492	0	25.258	By MS/MS	By MS/MS	By MS/MS	By MS/MS	By MS/MS	By MS/MS	45.7	32.2	32.2	24.5	23.1	15.4	73810000	53358000	62242000	15688000	11463000	8157300	8201100	5928700	6915700	1743100	1273600	906370	45000000	46597000	47493000	13466000	13825000	10293000	3	3	25.4234	25.4737	25.5012	23.6828	23.7208	23.2952	0.000160762	0.00107102	-1.89987	-3.7318	High		4709;20605;20614;53410	6	3	2	2	2	1
3917	Q7Z2Z2;Q7Z2Z2-2	Q7Z2Z2;Q7Z2Z2-2	9;9	9;9	9;9	Elongation factor Tu GTP-binding domain-containing protein 1	EFTUD1	sp|Q7Z2Z2|EFL1_HUMAN Elongation factor-like GTPase 1 OS=Homo sapiens OX=9606 GN=EFL1 PE=1 SV=2;sp|Q7Z2Z2-2|EFL1_HUMAN Isoform 2 of Elongation factor-like GTPase 1 OS=Homo sapiens OX=9606 GN=EFL1	9	9	9	5	7	5	2	2	2	5	7	5	2	2	2	7	2	5	7	5	2	2	2	125.43	0	14.911	By MS/MS	By MS/MS	By MS/MS	By matching	By matching	By MS/MS	9	7.2	6.6	2.1	3.9	3.9	39759000	42895000	35290000	7785700	8749900	8837100	828310	893640	735210	162200	182290	184110	13869000	23031000	15673000	4311700	4079700	5305000	3	3	23.7254	24.4571	23.9018	22.0398	21.96	22.3389	0.00153258	0.00439914	-1.91514	-3.77152	High		3220;3570;5354;23553;23866;29994;42000;46950;54266	5	6	5	0	0	1
5234	Q9NV35	Q9NV35	4	4	4	Probable 8-oxo-dGTP diphosphatase NUDT15	NUDT15	sp|Q9NV35|NUD15_HUMAN Nucleotide triphosphate diphosphatase NUDT15 OS=Homo sapiens OX=9606 GN=NUDT15 PE=1 SV=1	4	4	4	3	2	4	2	1	1	3	2	4	2	1	1	4	2	3	2	4	2	1	1	18.609	0	9.9576	By MS/MS	By MS/MS	By MS/MS	By MS/MS	By MS/MS	By MS/MS	31.7	17.7	42.7	15.2	6.7	6.7	33865000	33220000	42646000	7987900	3432400	4633000	3386500	3322000	4264600	798790	343240	463300	23387000	23121000	25677000	6596500	5158500	7284300	3	3	24.4792	24.4627	24.614	22.6533	22.2985	22.7964	0.00023963	0.0013394	-1.93591	-3.82619	High		12587;13298;20182;41427	4	1	3	1	1	1
1832	O75663;O75663-2	O75663;O75663-2	10;8	10;8	10;8	TIP41-like protein	TIPRL	sp|O75663|TIPRL_HUMAN TIP41-like protein OS=Homo sapiens OX=9606 GN=TIPRL PE=1 SV=2;sp|O75663-2|TIPRL_HUMAN Isoform 2 of TIP41-like protein OS=Homo sapiens OX=9606 GN=TIPRL	10	10	10	10	9	10	3	1	4	10	9	10	3	1	4	10	4	10	9	10	3	1	4	31.444	0	28.36	By MS/MS	By MS/MS	By MS/MS	By MS/MS	By MS/MS	By MS/MS	46.3	43	46.3	15.8	4.4	17.6	165110000	83285000	91897000	22045000	8870600	28757000	10320000	5205300	5743600	1377800	554410	1797300	42595000	41508000	44169000	10748000	8471100	14714000	3	3	25.3442	25.3069	25.3965	23.3576	23.0141	23.8107	0.0010882	0.00347413	-1.95508	-3.87736	High		6212;6660;13457;13458;23009;25580;29530;36865;55298;60176	7	9	9	1	0	1
2931	P61960;P61960-2;H0Y614	P61960;P61960-2	3;2;1	3;2;1	3;2;1	Ubiquitin-fold modifier 1	UFM1	sp|P61960|UFM1_HUMAN Ubiquitin-fold modifier 1 OS=Homo sapiens OX=9606 GN=UFM1 PE=1 SV=1;sp|P61960-2|UFM1_HUMAN Isoform 2 of Ubiquitin-fold modifier 1 OS=Homo sapiens OX=9606 GN=UFM1	3	3	3	3	3	3	1	1	2	3	3	3	1	1	2	3	2	3	3	3	1	1	2	9.1175	0	12.883	By MS/MS	By MS/MS	By MS/MS	By matching	By MS/MS	By MS/MS	58.8	58.8	58.8	17.6	41.2	58.8	104060000	66826000	75059000	11855000	11332000	17915000	26016000	16707000	18765000	2963700	2833000	4478800	44795000	49774000	39408000	10790000	12160000	11361000	3	3	25.4168	25.5689	25.232	23.3632	23.5356	23.4376	5.71292e-05	0.000641961	-1.96043	-3.89178	High		13874;58160;58622	3	4	3	0	1	1
5330	Q9NZ32;V9GYX7;G3V2Q5;G3V5Y4;F6S9Y6;G3V524	Q9NZ32;V9GYX7	9;7;4;4;4;1	9;7;4;4;4;1	7;7;4;4;4;1	Actin-related protein 10	ACTR10	sp|Q9NZ32|ARP10_HUMAN Actin-related protein 10 OS=Homo sapiens OX=9606 GN=ACTR10 PE=1 SV=1;tr|V9GYX7|V9GYX7_HUMAN Actin-related protein 10 (Fragment) OS=Homo sapiens OX=9606 GN=ACTR10 PE=1 SV=1	9	9	7	5	7	7	3	1	4	5	7	7	3	1	4	7	4	4	5	6	2	1	3	46.306	0	21.316	By MS/MS	By MS/MS	By MS/MS	By MS/MS	By MS/MS	By MS/MS	16.5	24.5	27.1	10.6	3.4	12.7	37288000	31614000	43694000	8934700	2169300	12845000	1775600	1505400	2080700	425460	103300	611650	12373000	18802000	12466000	4235000	1991100	5492500	3	3	23.5607	24.1644	23.5715	22.0139	20.9251	22.389	0.0145425	0.025274	-1.98949	-3.97097	High		10352;12694;15618;24665;28791;43306;51478;60041;60201	3	9	5	1	1	1
4075	Q8IYB7;H7C440;Q8IYB7-3;Q8IYB7-2;C9JGP4;Q8IYB7-4;Q8IYB7-5;H7C036	Q8IYB7;H7C440;Q8IYB7-3;Q8IYB7-2	12;8;6;6;3;3;3;1	12;8;6;6;3;3;3;1	12;8;6;6;3;3;3;1	DIS3-like exonuclease 2	DIS3L2	sp|Q8IYB7|DI3L2_HUMAN DIS3-like exonuclease 2 OS=Homo sapiens OX=9606 GN=DIS3L2 PE=1 SV=4;tr|H7C440|H7C440_HUMAN DIS3-like exonuclease 2 (Fragment) OS=Homo sapiens OX=9606 GN=DIS3L2 PE=1 SV=1;sp|Q8IYB7-3|DI3L2_HUMAN Isoform 3 of DIS3-like exonuclease 2 OS=	12	12	12	11	8	8	4	2	2	11	8	8	4	2	2	11	4	11	8	8	4	2	2	99.278	0	36.18	By MS/MS	By MS/MS	By MS/MS	By MS/MS	By matching	By matching	19.3	12.7	12.7	8.2	2	4	111780000	58403000	50969000	22820000	8329300	10857000	2235600	1168100	1019400	456410	166590	217140	19346000	38617000	30161000	10797000	3659900	9073300	3	3	24.2055	25.2027	24.8462	23.3641	21.8034	23.1132	0.0243578	0.0392645	-1.99125	-3.97581	High		1562;5012;12900;12972;20319;20662;22476;24483;27371;36234;48966;56818	10	7	8	1	0	0
1286	O14562;H3BRL3;H3BUM8	O14562;H3BRL3;H3BUM8	6;6;3	6;6;3	6;6;3	Ubiquitin domain-containing protein UBFD1	UBFD1	sp|O14562|UBFD1_HUMAN Ubiquitin domain-containing protein UBFD1 OS=Homo sapiens OX=9606 GN=UBFD1 PE=1 SV=2;tr|H3BRL3|H3BRL3_HUMAN Ubiquitin domain-containing protein UBFD1 OS=Homo sapiens OX=9606 GN=UBFD1 PE=1 SV=1;tr|H3BUM8|H3BUM8_HUMAN Ubiquitin domain-c	6	6	6	5	6	5	5	3	3	5	6	5	5	3	3	6	5	5	6	5	5	3	3	33.382	0	19.679	By MS/MS	By MS/MS	By MS/MS	By MS/MS	By matching	By MS/MS	20.1	30.4	26.5	26.9	12.9	13.3	159160000	81144000	78787000	29157000	16325000	27168000	14469000	7376800	7162400	2650600	1484100	2469800	55771000	48044000	60344000	17723000	8037700	18003000	3	3	25.733	25.5179	25.8467	24.0791	22.9384	24.1017	0.00732165	0.0143956	-1.99279	-3.98006	High		15746;20075;25147;30717;34507;51809	5	6	7	2	0	1
762	C9JJQ8;C9JEV8;C9JQ00;C9JDL2;C9K0S6	C9JJQ8;C9JEV8;C9JQ00	12;10;10;5;3	2;0;0;0;0	2;0;0;0;0		TUBA4A	tr|C9JJQ8|C9JJQ8_HUMAN Tubulin alpha chain (Fragment) OS=Homo sapiens OX=9606 GN=TUBA4A PE=1 SV=1;tr|C9JEV8|C9JEV8_HUMAN Tubulin alpha chain (Fragment) OS=Homo sapiens OX=9606 GN=TUBA4A PE=1 SV=1;tr|C9JQ00|C9JQ00_HUMAN Tubulin alpha chain (Fragment) OS=Hom	12	2	2	12	10	10	9	9	9	2	1	1	1	1	1	2	1	2	1	1	1	1	1	21.677	0.0011499	2.7874	By MS/MS	By MS/MS	By MS/MS	By MS/MS	By MS/MS	By MS/MS	59.1	58.6	58.6	42.4	42.4	42.4	87237000	52930000	69983000	18552000	17786000	12324000	8723700	5293000	6998300	1855200	1778600	1232400	94961000	51456000	110290000	21761000	21441000	17302000	3	3	26.5008	25.6168	26.7167	24.3752	24.3539	24.0444	0.00461503	0.0099817	-2.02028	-4.05663	High		5230;9909;10989;28284;30556;35276;35666;35667;43420;43421;48269;52568	2	0	1	0	0	0
988	Q15418;Q15418-2;E9PGT3;Q15418-4;Q15418-3;E9PMM7;Q5SVM6;E9PAN7;Q5SVM7	Q15418;Q15418-2;E9PGT3;Q15418-4;Q15418-3	14;14;14;14;13;4;3;3;2	10;10;10;10;9;2;2;2;1	10;10;10;10;9;2;2;2;1	Ribosomal protein S6 kinase alpha-1;Ribosomal protein S6 kinase	RPS6KA1	sp|Q15418|KS6A1_HUMAN Ribosomal protein S6 kinase alpha-1 OS=Homo sapiens OX=9606 GN=RPS6KA1 PE=1 SV=2;sp|Q15418-2|KS6A1_HUMAN Isoform 2 of Ribosomal protein S6 kinase alpha-1 OS=Homo sapiens OX=9606 GN=RPS6KA1;tr|E9PGT3|E9PGT3_HUMAN Ribosomal protein S6 k	14	10	10	13	11	11	7	6	9	9	7	7	3	2	5	9	5	9	7	7	3	2	5	82.722	0	28.546	By MS/MS	By MS/MS	By MS/MS	By matching	By matching	By MS/MS	26.9	22.3	22.3	14.1	11	16.7	117120000	92798000	121540000	21561000	18543000	38645000	2661800	2109000	2762400	490030	421430	878290	36105000	25442000	48594000	7733900	6338900	12517000	3	3	25.1057	24.6007	25.5343	22.8828	22.5958	23.5774	0.00655476	0.0131655	-2.06158	-4.17442	High		3940;7232;7795;7810;16677;16937;17752;22357;31505;36898;38015;54774;59793;61887	9	6	6	0	0	4
2240	P15121;E9PCX2;E9PEF9	P15121;E9PCX2;E9PEF9	8;7;4	8;7;4	8;7;4	Aldose reductase	AKR1B1	sp|P15121|ALDR_HUMAN Aldo-keto reductase family 1 member B1 OS=Homo sapiens OX=9606 GN=AKR1B1 PE=1 SV=3;tr|E9PCX2|E9PCX2_HUMAN Aldo-keto reductase family 1 member B1 OS=Homo sapiens OX=9606 GN=AKR1B1 PE=1 SV=1;tr|E9PEF9|E9PEF9_HUMAN Aldo-keto reductase fam	8	8	8	8	5	5	5	5	3	8	5	5	5	5	3	8	5	8	5	5	5	5	3	35.853	0	35.074	By MS/MS	By MS/MS	By MS/MS	By MS/MS	By matching	By MS/MS	31.3	25	22.8	19.9	19.3	10.1	241940000	66205000	102650000	49002000	33964000	11590000	13441000	3678100	5702800	2722300	1886900	643910	80141000	35204000	34477000	16763000	13374000	5876900	3	3	26.256	25.0692	25.0391	23.9988	23.6729	22.4866	0.0274493	0.0436877	-2.06869	-4.19506	High		21454;30410;40461;45061;49527;53334;55444;62165	10	4	3	3	0	0
4429	Q93008;Q93008-1	Q93008;Q93008-1	22;22	22;22	15;15	Probable ubiquitin carboxyl-terminal hydrolase FAF-X	USP9X	sp|Q93008|USP9X_HUMAN Probable ubiquitin carboxyl-terminal hydrolase FAF-X OS=Homo sapiens OX=9606 GN=USP9X PE=1 SV=3;sp|Q93008-1|USP9X_HUMAN Isoform 2 of Probable ubiquitin carboxyl-terminal hydrolase FAF-X OS=Homo sapiens OX=9606 GN=USP9X	22	22	15	20	19	17	3	8	8	20	19	17	3	8	8	20	8	14	12	11	1	5	5	292.28	0	80.59	By MS/MS	By MS/MS	By MS/MS	By MS/MS	By MS/MS	By MS/MS	9.8	9.6	8.6	1.1	3.7	3.9	258800000	147450000	167620000	11833000	68117000	59798000	2070400	1179600	1341000	94663	544940	478390	64383000	62909000	65225000	6439000	21233000	25610000	3	3	25.9402	25.9068	25.9589	22.6184	24.3398	24.6102	0.029046	0.0458242	-2.07915	-4.22558	High		3362;5348;5626;11181;15212;17427;20770;21795;22164;23230;29900;30565;33260;33447;34411;36984;37064;37303;39695;41426;60051;62939	15	12	8	1	1	1
4864	Q9BX40;Q5TBP9;Q9BX40-3;Q5TBQ0;Q5TBQ1	Q9BX40;Q5TBP9;Q9BX40-3;Q5TBQ0	8;5;4;4;3	8;5;4;4;3	4;3;3;4;2	Protein LSM14 homolog B	LSM14B	sp|Q9BX40|LS14B_HUMAN Protein LSM14 homolog B OS=Homo sapiens OX=9606 GN=LSM14B PE=1 SV=1;tr|Q5TBP9|Q5TBP9_HUMAN Protein LSM14 homolog B (Fragment) OS=Homo sapiens OX=9606 GN=LSM14B PE=1 SV=1;sp|Q9BX40-3|LS14B_HUMAN Isoform 3 of Protein LSM14 homolog B OS=	8	8	4	6	6	7	3	1	3	6	6	7	3	1	3	7	3	2	4	4	1	0	1	42.07	0	25.819	By MS/MS	By MS/MS	By MS/MS	By MS/MS	By MS/MS	By MS/MS	32.7	26.8	35.6	16.6	2.9	12.7	112210000	54578000	81740000	34564000	6446100	17505000	8015200	3898400	5838600	2468900	460440	1250400	32176000	23605000	36427000	7601900	4724900	10171000	3	3	24.9395	24.4926	25.1185	22.8579	22.1719	23.278	0.00502347	0.0106771	-2.08095	-4.23085	High		4176;14313;19200;28224;47282;49513;51402;51403	7	5	7	1	1	1
2670	P48200;H0YNL8;P48200-2;H0YMA8;H0YL48;H0YN46	P48200	12;3;3;1;1;1	12;3;3;1;1;1	12;3;3;1;1;1	Iron-responsive element-binding protein 2	IREB2	sp|P48200|IREB2_HUMAN Iron-responsive element-binding protein 2 OS=Homo sapiens OX=9606 GN=IREB2 PE=1 SV=4	12	12	12	9	10	10	4	4	3	9	10	10	4	4	3	10	4	9	10	10	4	4	3	105.06	0	16.781	By MS/MS	By MS/MS	By MS/MS	By MS/MS	By matching	By MS/MS	14.8	14.5	16.8	7.6	2.8	5.6	114560000	63231000	87007000	24883000	20068000	10694000	2664300	1470500	2023400	578680	466700	248710	24624000	22347000	35402000	6766200	5486400	6143200	3	3	24.5536	24.4136	25.0773	22.6899	22.3874	22.5506	0.000627881	0.00237156	-2.13886	-4.40413	High		2021;10577;10578;12456;17735;20264;21635;23867;52580;56023;57881;57923	6	6	10	0	0	0
1159	Q8WW33;G3V1V4	Q8WW33;G3V1V4	7;7	7;7	7;7	Gametocyte-specific factor 1	GTSF1	sp|Q8WW33|GTSF1_HUMAN Gametocyte-specific factor 1 OS=Homo sapiens OX=9606 GN=GTSF1 PE=1 SV=2;tr|G3V1V4|G3V1V4_HUMAN Family with sequence similarity 112, member B, isoform CRA_b OS=Homo sapiens OX=9606 GN=GTSF1 PE=1 SV=1	7	7	7	6	6	6	4	2	3	6	6	6	4	2	3	6	4	6	6	6	4	2	3	19.266	0	17.204	By MS/MS	By MS/MS	By MS/MS	By MS/MS	By MS/MS	By matching	64.7	41.3	41.3	26.3	13.2	18.6	183200000	102330000	144800000	41744000	13224000	24833000	18320000	10233000	14480000	4174400	1322400	2483300	43979000	44939000	57412000	16356000	8292300	9389200	3	3	25.3903	25.4215	25.7748	23.9633	22.9833	23.1626	0.00268079	0.00657723	-2.15913	-4.46646	High		1201;29984;33409;37382;42649;46688;48838	7	6	6	1	1	0
4969	Q9H2G2;Q9H2G2-2	Q9H2G2;Q9H2G2-2	8;7	8;7	8;7	STE20-like serine/threonine-protein kinase	SLK	sp|Q9H2G2|SLK_HUMAN STE20-like serine/threonine-protein kinase OS=Homo sapiens OX=9606 GN=SLK PE=1 SV=1;sp|Q9H2G2-2|SLK_HUMAN Isoform 2 of STE20-like serine/threonine-protein kinase OS=Homo sapiens OX=9606 GN=SLK	8	8	8	6	6	4	1	1	4	6	6	4	1	1	4	6	4	6	6	4	1	1	4	142.69	0	25.48	By MS/MS	By MS/MS	By MS/MS	By MS/MS	By matching	By MS/MS	10	9.5	6.5	1.7	1.7	5	95944000	50640000	46806000	8238900	3290500	24007000	1599100	844000	780100	137310	54842	400120	21794000	19762000	27622000	4103300	3327900	9371800	3	3	24.3774	24.2362	24.7193	21.9684	21.6662	23.1599	0.0103405	0.0190752	-2.17951	-4.53001	High		1381;24787;44794;45425;46985;46986;52994;61140	5	6	5	1	0	1
3763	Q6GMV2;C9IYN9;E2QRN5;F8WEJ9	Q6GMV2;C9IYN9	9;5;3;3	9;5;3;3	9;5;3;3	SET and MYND domain-containing protein 5	SMYD5	sp|Q6GMV2|SMYD5_HUMAN SET and MYND domain-containing protein 5 OS=Homo sapiens OX=9606 GN=SMYD5 PE=1 SV=2;tr|C9IYN9|C9IYN9_HUMAN SET and MYND domain-containing protein 5 (Fragment) OS=Homo sapiens OX=9606 GN=SMYD5 PE=1 SV=1	9	9	9	8	6	7	4	4	6	8	6	7	4	4	6	8	6	8	6	7	4	4	6	47.34	0	23.435	By MS/MS	By MS/MS	By MS/MS	By MS/MS	By matching	By MS/MS	29.9	23.7	27.5	13.2	14.4	25.8	116480000	42094000	75732000	17680000	22206000	34226000	6851600	2476100	4454800	1040000	1306200	2013300	40733000	14712000	26302000	4093200	4166600	9322100	3	3	25.2797	23.8105	24.6487	21.9648	21.9904	23.1522	0.0187402	0.0312915	-2.21046	-4.62824	High		18796;27496;29514;31119;35851;42001;45550;47974;51360	7	5	6	2	0	2
464	O95394;A0A494C0G1;O95394-4;O95394-3;H0Y987;A0A494C099;A0A087WT27;A0A494C1Q4;A0A494C1E2;A0A494C163;D6RCQ8;D6RF77;J3KN95;D6RC77;D6RCD1;H0Y8I3;D6RIS6	O95394;A0A494C0G1;O95394-4;O95394-3;H0Y987;A0A494C099;A0A087WT27;A0A494C1Q4;A0A494C1E2;A0A494C163;D6RCQ8;D6RF77;J3KN95	14;14;14;13;13;9;8;8;8;8;7;7;7;5;4;4;3	14;14;14;13;13;9;8;8;8;8;7;7;7;5;4;4;3	14;14;14;13;13;9;8;8;8;8;7;7;7;5;4;4;3	Phosphoacetylglucosamine mutase	PGM3	sp|O95394|AGM1_HUMAN Phosphoacetylglucosamine mutase OS=Homo sapiens OX=9606 GN=PGM3 PE=1 SV=1;tr|A0A494C0G1|A0A494C0G1_HUMAN Phosphoacetylglucosamine mutase OS=Homo sapiens OX=9606 GN=PGM3 PE=1 SV=1;sp|O95394-4|AGM1_HUMAN Isoform 3 of Phosphoacetylglucosa	14	14	14	13	11	11	3	3	6	13	11	11	3	3	6	13	6	13	11	11	3	3	6	59.851	0	68.936	By MS/MS	By MS/MS	By MS/MS	By MS/MS	By MS/MS	By MS/MS	39.3	33.4	33.4	9.6	10.1	18.6	197420000	157760000	174250000	8353000	21713000	48038000	6807700	5440100	6008700	288030	748710	1656500	45081000	49209000	52885000	5940600	11121000	17749000	3	3	25.426	25.5524	25.6564	22.5022	23.4068	24.0812	0.00870331	0.0166224	-2.21487	-4.64238	High		1176;1631;1637;22781;35570;36204;37663;42401;50461;52773;57249;57807;60395;62880	11	11	10	1	2	4
3515	Q15814	Q15814	7	7	7	Tubulin-specific chaperone C	TBCC	sp|Q15814|TBCC_HUMAN Tubulin-specific chaperone C OS=Homo sapiens OX=9606 GN=TBCC PE=1 SV=2	7	7	7	6	6	6	1	3	2	6	6	6	1	3	2	6	3	6	6	6	1	3	2	39.248	0	13.367	By MS/MS	By MS/MS	By MS/MS	By matching	By matching	By matching	24.3	29.2	24.3	2.3	11.3	6.9	60336000	33087000	45381000	4812200	10154000	7154500	2742600	1503900	2062800	218740	461560	325210	22910000	16590000	18346000	3463200	4877200	4099900	3	3	24.4495	23.9838	24.129	21.7237	22.2176	21.9672	0.000362618	0.00169107	-2.21793	-4.65226	High		662;2476;8095;23448;32104;48292;55735	5	4	5	0	0	0
4913	Q9C0E2;F2Z2X4	Q9C0E2;F2Z2X4	11;10	11;10	11;10	Exportin-4	XPO4	sp|Q9C0E2|XPO4_HUMAN Exportin-4 OS=Homo sapiens OX=9606 GN=XPO4 PE=1 SV=2;tr|F2Z2X4|F2Z2X4_HUMAN Exportin-4 OS=Homo sapiens OX=9606 GN=XPO4 PE=1 SV=1	11	11	11	8	10	9	2	3	6	8	10	9	2	3	6	10	6	8	10	9	2	3	6	130.14	0	23.189	By MS/MS	By MS/MS	By MS/MS	By matching	By MS/MS	By MS/MS	9	11.6	9.9	2.1	4.2	6.7	53783000	42476000	55319000	8946900	13467000	22461000	927290	732350	953770	154260	232200	387250	25932000	19441000	19183000	3557900	4794500	5053600	3	3	24.6282	24.2126	24.1933	21.7626	22.1929	22.2689	0.00043173	0.00188795	-2.26991	-4.82293	High		7387;10348;22095;22534;36287;42932;44206;45076;52018;58329;62215	7	7	6	0	0	0
3664	Q5SW79;Q5SW79-2;Q5SW79-3;H0Y2V6;E5RIH6;E5RJT5;E5RFU8;E7EWM2;E7EMW0;Q96L14;H0YB92;H0Y4T4	Q5SW79;Q5SW79-2;Q5SW79-3;H0Y2V6	13;12;12;11;2;2;2;2;2;2;1;1	13;12;12;11;2;2;2;2;2;2;1;1	13;12;12;11;2;2;2;2;2;2;1;1	Centrosomal protein of 170 kDa	CEP170	sp|Q5SW79|CE170_HUMAN Centrosomal protein of 170 kDa OS=Homo sapiens OX=9606 GN=CEP170 PE=1 SV=1;sp|Q5SW79-2|CE170_HUMAN Isoform 2 of Centrosomal protein of 170 kDa OS=Homo sapiens OX=9606 GN=CEP170;sp|Q5SW79-3|CE170_HUMAN Isoform 3 of Centrosomal protein	13	13	13	11	11	11	3	3	5	11	11	11	3	3	5	11	5	11	11	11	3	3	5	175.29	0	26.237	By MS/MS	By MS/MS	By MS/MS	By MS/MS	By matching	By MS/MS	10.8	10.4	10.7	2.5	3	4.7	78916000	58722000	67566000	12967000	15454000	18561000	939470	699070	804350	154370	183980	220960	16423000	11617000	22601000	3087500	2932000	3844400	3	3	23.9692	23.4697	24.4299	21.558	21.4835	21.8743	0.00155058	0.00443667	-2.31768	-4.9853	High		20343;22984;34961;44505;48970;50228;50434;50662;53179;54405;55303;56358;61186	8	4	9	1	0	1
2514	P34896;P34896-2;P34896-3;P34896-4;J3KRZ5;A0A087WTD8;J3KRK5	P34896;P34896-2;P34896-3;P34896-4	12;11;9;8;4;1;1	11;10;8;7;4;1;1	11;10;8;7;4;1;1	Serine hydroxymethyltransferase, cytosolic	SHMT1	sp|P34896|GLYC_HUMAN Serine hydroxymethyltransferase, cytosolic OS=Homo sapiens OX=9606 GN=SHMT1 PE=1 SV=1;sp|P34896-2|GLYC_HUMAN Isoform 2 of Serine hydroxymethyltransferase, cytosolic OS=Homo sapiens OX=9606 GN=SHMT1;sp|P34896-3|GLYC_HUMAN Isoform 3 of S	12	11	11	11	10	11	5	2	4	10	9	10	4	1	3	10	4	10	9	10	4	1	3	53.082	0	30.086	By MS/MS	By MS/MS	By MS/MS	By MS/MS	By MS/MS	By MS/MS	37.1	33.1	40.4	14.5	5.2	12.8	141030000	91455000	114180000	25427000	8376900	22482000	5876100	3810600	4757700	1059400	349040	936730	30461000	38794000	44484000	9795000	4102500	9938600	3	3	24.8605	25.2093	25.4068	23.2236	21.9681	23.2446	0.00651445	0.0130992	-2.34676	-5.0868	High		1871;3307;11057;25070;25827;26597;30317;32021;37942;57607;58555;63311	5	7	8	0	0	0
4036	Q8IVD9	Q8IVD9	12	12	12	NudC domain-containing protein 3	NUDCD3	sp|Q8IVD9|NUDC3_HUMAN NudC domain-containing protein 3 OS=Homo sapiens OX=9606 GN=NUDCD3 PE=1 SV=3	12	12	12	12	9	8	2	2	4	12	9	8	2	2	4	12	4	12	9	8	2	2	4	40.822	0	36.134	By MS/MS	By MS/MS	By MS/MS	By matching	By matching	By MS/MS	51.5	44.6	30.2	5.8	5.5	16.9	112330000	61176000	69042000	11653000	9313700	26373000	5105800	2780700	3138300	529680	423350	1198800	27172000	25309000	15271000	4646300	2071100	7797300	3	3	24.6956	24.5931	23.8643	22.1477	20.982	22.8945	0.0180845	0.0304127	-2.3763	-5.19203	High		12145;12407;20743;34737;37631;44704;49066;54968;55516;56618;56619;57700	11	7	8	0	0	1
4570	Q96H79	Q96H79	3	3	3	Zinc finger CCCH-type antiviral protein 1-like	ZC3HAV1L	sp|Q96H79|ZCCHL_HUMAN Zinc finger CCCH-type antiviral protein 1-like OS=Homo sapiens OX=9606 GN=ZC3HAV1L PE=1 SV=2	3	3	3	2	1	2	1	0	1	2	1	2	1	0	1	2	1	2	1	2	1	0	1	32.962	0	7.3508	By MS/MS	By MS/MS	By MS/MS	By matching		By matching	11.7	7.3	15	7.3	0	7.3	16756000	4088200	5651100	1765100	0	2238100	1196900	292010	403650	126080	0	159860	8569300	6852500	7612300	2062500	0	2587800	3	2	23.0307	22.7082	22.8599	20.976	18.9567	21.3033	0.0294289	0.0463201	-2.45431	-5.48051	High		33422;42919;47797	2	1	2	0	0	0
2667	P48059-2;P48059;P48059-4;P48059-5;P48059-3;C9JF46;A0A0M3HER1;A0A0J9YXC7;Q7Z4I7;Q7Z4I7-2;H0Y592;P0CW19-2;Q7Z4I7-4;Q7Z4I7-3;Q7Z4I7-5	P48059-2;P48059;P48059-4;P48059-5;P48059-3;C9JF46;A0A0M3HER1;A0A0J9YXC7	4;3;3;3;3;2;2;2;1;1;1;1;1;1;1	4;3;3;3;3;2;2;2;1;1;1;1;1;1;1	4;3;3;3;3;2;2;2;1;1;1;1;1;1;1	LIM and senescent cell antigen-like-containing domain protein 1	LIMS1	sp|P48059-2|LIMS1_HUMAN Isoform 2 of LIM and senescent cell antigen-like-containing domain protein 1 OS=Homo sapiens OX=9606 GN=LIMS1;sp|P48059|LIMS1_HUMAN LIM and senescent cell antigen-like-containing domain protein 1 OS=Homo sapiens OX=9606 GN=LIMS1 PE=	4	4	4	4	4	4	2	2	1	4	4	4	2	2	1	4	2	4	4	4	2	2	1	38.421	0	33.777	By MS/MS	By MS/MS	By MS/MS	By matching	By MS/MS	By matching	17.8	17.8	17.8	6.8	10.4	3.3	106170000	66440000	100310000	16370000	17631000	4209000	6245500	3908200	5900900	962920	1037100	247590	45969000	38944000	61918000	10984000	12790000	4367700	3	3	25.4542	25.2149	25.8839	23.3889	23.6085	22.0584	0.00874609	0.0166805	-2.49902	-5.65301	High		5898;16418;38009;57014	4	3	6	0	1	0
3481	Q15398;Q15398-3;Q15398-1;G3V4E5;G3V543	Q15398;Q15398-3;Q15398-1	12;12;10;3;2	12;12;10;3;2	12;12;10;3;2	Disks large-associated protein 5	DLGAP5	sp|Q15398|DLGP5_HUMAN Disks large-associated protein 5 OS=Homo sapiens OX=9606 GN=DLGAP5 PE=1 SV=2;sp|Q15398-3|DLGP5_HUMAN Isoform 3 of Disks large-associated protein 5 OS=Homo sapiens OX=9606 GN=DLGAP5;sp|Q15398-1|DLGP5_HUMAN Isoform 2 of Disks large-asso	12	12	12	10	9	10	3	3	1	10	9	10	3	3	1	10	3	10	9	10	3	3	1	95.114	0	22.821	By MS/MS	By MS/MS	By MS/MS	By matching	By matching	By matching	15	13.6	14.8	3.7	4.3	1.8	90800000	63532000	75152000	9150200	9601100	3452100	2017800	1411800	1670100	203340	213360	76713	11853000	22048000	24032000	3488000	4602400	2108900	3	3	23.4987	24.3941	24.5185	21.734	22.134	21.0081	0.00547591	0.0114096	-2.51179	-5.70326	High		6729;7344;13358;22743;24981;26044;28049;38580;41210;46559;53053;60194	7	5	8	0	0	0
4911	Q9C0C2;Q9C0C2-2;E9PKK0;A0A2R8Y5C4	Q9C0C2	11;5;1;1	11;5;1;1	11;5;1;1	182 kDa tankyrase-1-binding protein	TNKS1BP1	sp|Q9C0C2|TB182_HUMAN 182 kDa tankyrase-1-binding protein OS=Homo sapiens OX=9606 GN=TNKS1BP1 PE=1 SV=4	11	11	11	4	8	6	6	2	2	4	8	6	6	2	2	8	6	4	8	6	6	2	2	181.79	0	21.535	By MS/MS	By MS/MS	By MS/MS	By MS/MS	By matching	By MS/MS	5.6	10	7.5	6.9	1.6	1.5	42501000	32679000	36845000	19931000	6202700	3935300	482970	371350	418690	226490	70485	44719	9654700	18647000	21894000	5935300	1634900	2158700	3	3	23.2028	24.1524	24.384	22.5009	20.6408	21.0417	0.0198714	0.0329058	-2.51863	-5.73037	High		4007;9409;13889;16057;17174;41969;42101;47301;49700;54464;58516	4	8	7	4	0	1
693	Q6ULP2;B8ZZI9;Q6ULP2-8;Q6ULP2-6;Q6ULP2-9;Q6ULP2-7;A0A0A0MSN6	Q6ULP2;B8ZZI9;Q6ULP2-8;Q6ULP2-6;Q6ULP2-9;Q6ULP2-7	3;3;3;3;3;2;1	3;3;3;3;3;2;1	3;3;3;3;3;2;1	Aftiphilin	AFTPH	sp|Q6ULP2|AFTIN_HUMAN Aftiphilin OS=Homo sapiens OX=9606 GN=AFTPH PE=1 SV=3;tr|B8ZZI9|B8ZZI9_HUMAN Aftiphilin (Fragment) OS=Homo sapiens OX=9606 GN=AFTPH PE=1 SV=2;sp|Q6ULP2-8|AFTIN_HUMAN Isoform 4 of Aftiphilin OS=Homo sapiens OX=9606 GN=AFTPH;sp|Q6ULP2-6	3	3	3	1	2	2	1	0	0	1	2	2	1	0	0	2	1	1	2	2	1	0	0	102.11	0.00020572	3.9235	By matching	By MS/MS	By MS/MS	By matching			1.5	2.7	4.3	1.5	0	0	3947900	7368800	7470400	1310400	0	0	101230	188940	191550	33600	0	0	3335600	6192700	5309300	1870800	0	0	3	1	21.6695	22.5621	22.3401	20.8352	18.9567	18.9567	0.018652	0.0311731	-2.60774	-6.09547	High		9666;21706;56968	0	2	2	0	0	0
2948	P62253;I3L0Q0;I3L2Q4	P62253;I3L0Q0;I3L2Q4	4;3;3	4;3;3	4;3;3	Ubiquitin-conjugating enzyme E2 G1;Ubiquitin-conjugating enzyme E2 G1, N-terminally processed	UBE2G1	sp|P62253|UB2G1_HUMAN Ubiquitin-conjugating enzyme E2 G1 OS=Homo sapiens OX=9606 GN=UBE2G1 PE=1 SV=3;tr|I3L0Q0|I3L0Q0_HUMAN Ubiquitin-conjugating enzyme E2 G1 OS=Homo sapiens OX=9606 GN=UBE2G1 PE=1 SV=1;tr|I3L2Q4|I3L2Q4_HUMAN Ubiquitin-conjugating enzyme E	4	4	4	4	4	4	2	1	2	4	4	4	2	1	2	4	2	4	4	4	2	1	2	19.509	0	14.322	By MS/MS	By MS/MS	By MS/MS	By matching	By MS/MS	By MS/MS	32.4	32.4	32.4	17.1	5.9	17.1	56496000	28129000	32242000	4398700	3075300	7222300	7062000	3516200	4030300	549840	384420	902780	21734000	18449000	17927000	2689600	1850800	5704600	3	3	24.3735	24.137	24.0956	21.359	20.8197	22.4437	0.00538596	0.0112655	-2.66125	-6.32581	High		38665;43305;51822;60682	4	4	6	0	1	0
5756	Q9Y613	Q9Y613	3	3	3	FH1/FH2 domain-containing protein 1	FHOD1	sp|Q9Y613|FHOD1_HUMAN FH1/FH2 domain-containing protein 1 OS=Homo sapiens OX=9606 GN=FHOD1 PE=1 SV=3	3	3	3	3	3	3	0	0	1	3	3	3	0	0	1	3	1	3	3	3	0	0	1	126.55	0	8.8423	By MS/MS	By MS/MS	By MS/MS			By MS/MS	5.2	5.2	5.2	0	0	2.1	13937000	7893100	11125000	0	0	1843500	236220	133780	188550	0	0	31246	5863800	5429300	6183300	0	0	2826700	3	1	22.4834	22.3723	22.5599	18.9567	18.9567	21.4307	0.0312139	0.0487464	-2.69056	-6.45566	High		5397;34842;52899	2	2	2	0	0	1
5260	Q9NVZ3;Q9NVZ3-2;D6RAN6;F6SKB8;D6RB24;Q9NVZ3-3;Q9NVZ3-4;H0Y970	Q9NVZ3;Q9NVZ3-2;D6RAN6;F6SKB8;D6RB24;Q9NVZ3-3;Q9NVZ3-4	5;4;3;3;3;3;3;1	5;4;3;3;3;3;3;1	5;4;3;3;3;3;3;1	Adaptin ear-binding coat-associated protein 2	NECAP2	sp|Q9NVZ3|NECP2_HUMAN Adaptin ear-binding coat-associated protein 2 OS=Homo sapiens OX=9606 GN=NECAP2 PE=1 SV=1;sp|Q9NVZ3-2|NECP2_HUMAN Isoform 2 of Adaptin ear-binding coat-associated protein 2 OS=Homo sapiens OX=9606 GN=NECAP2;tr|D6RAN6|D6RAN6_HUMAN Adap	5	5	5	4	4	5	1	1	1	4	4	5	1	1	1	5	1	4	4	5	1	1	1	28.338	0	29.412	By MS/MS	By MS/MS	By MS/MS	By MS/MS	By MS/MS	By matching	42.2	42.2	49.4	19	19	19	49234000	52655000	57781000	3723600	5398300	3411800	3516700	3761100	4127200	265970	385600	243700	21641000	28754000	27556000	3470700	5133200	3394000	3	3	24.3673	24.7773	24.7159	21.7268	22.2914	21.6946	0.000304936	0.00152468	-2.71587	-6.56989	High		250;37377;54257;54427;59205	6	6	9	2	1	0
1373	Q96Q15;J3KRA9;Q96Q15-3;Q96Q15-2;Q96Q15-4;H3BQN7;I3L144	Q96Q15;J3KRA9;Q96Q15-3;Q96Q15-2;Q96Q15-4	8;8;8;8;6;2;1	8;8;8;8;6;2;1	8;8;8;8;6;2;1	Serine/threonine-protein kinase SMG1	SMG1	sp|Q96Q15|SMG1_HUMAN Serine/threonine-protein kinase SMG1 OS=Homo sapiens OX=9606 GN=SMG1 PE=1 SV=3;tr|J3KRA9|J3KRA9_HUMAN Non-specific serine/threonine protein kinase (Fragment) OS=Homo sapiens OX=9606 GN=SMG1 PE=1 SV=1;sp|Q96Q15-3|SMG1_HUMAN Isoform 3 of	8	8	8	5	4	7	1	1	3	5	4	7	1	1	3	7	3	5	4	7	1	1	3	410.5	0	13.228	By MS/MS	By MS/MS	By MS/MS	By matching	By matching	By MS/MS	2.3	1.8	3.4	0.4	0.4	1.5	52797000	15007000	61519000	939550	1519500	7738500	296610	84311	345610	5278.4	8536.2	43475	15377000	17791000	44316000	1877600	2733200	6796400	3	3	23.8743	24.0846	25.4013	20.8405	21.3822	22.6963	0.0181781	0.0305416	-2.81376	-7.03115	High		4109;4672;29308;30513;33954;36412;47602;60560	3	1	7	0	0	0
3583	Q3KQV9;Q3KQV9-2;A0A087X226	Q3KQV9;Q3KQV9-2	4;2;1	3;2;1	3;2;1	UDP-N-acetylhexosamine pyrophosphorylase-like protein 1	UAP1L1	sp|Q3KQV9|UAP1L_HUMAN UDP-N-acetylhexosamine pyrophosphorylase-like protein 1 OS=Homo sapiens OX=9606 GN=UAP1L1 PE=1 SV=2;sp|Q3KQV9-2|UAP1L_HUMAN Isoform 2 of UDP-N-acetylhexosamine pyrophosphorylase-like protein 1 OS=Homo sapiens OX=9606 GN=UAP1L1	4	3	3	3	4	3	1	1	1	2	3	2	0	0	0	3	0	2	3	2	0	0	0	57.03	0.00021044	4.3757	By MS/MS	By MS/MS	By MS/MS	By matching	By matching	By matching	7.1	13.6	7.1	2.6	2.6	2.6	7028300	2480100	5103900	0	0	0	251010	88576	182280	0	0	0	4417900	2558100	4112300	0	0	0	3	0	22.0749	21.2866	21.9715	18.9567	18.9567	18.9567	0.00033707	0.00162232	-2.82104	-7.06672	High		391;5713;16440;55668	1	3	1	0	0	0
5772	Q9Y6A5;A0A494BZT8;A0A494C117;C9JWI7;H0Y8F2;Q8IX09;C9JA91;E7EMT0;F8WC55	Q9Y6A5;A0A494BZT8;A0A494C117	10;8;6;4;3;2;2;2;1	10;8;6;4;3;2;2;2;1	10;8;6;4;3;2;2;2;1	Transforming acidic coiled-coil-containing protein 3	TACC3	sp|Q9Y6A5|TACC3_HUMAN Transforming acidic coiled-coil-containing protein 3 OS=Homo sapiens OX=9606 GN=TACC3 PE=1 SV=1;tr|A0A494BZT8|A0A494BZT8_HUMAN Transforming acidic coiled-coil-containing protein 3 OS=Homo sapiens OX=9606 GN=TACC3 PE=1 SV=1;tr|A0A494C1	10	10	10	8	6	10	2	2	1	8	6	10	2	2	1	10	2	8	6	10	2	2	1	90.359	0	48.389	By MS/MS	By MS/MS	By MS/MS	By MS/MS	By MS/MS	By matching	20.4	17.1	30.1	5.6	3.6	2.7	152260000	64233000	136450000	8796100	9211000	9463900	4478100	1889200	4013300	258710	270910	278350	27925000	20576000	56807000	6045900	3598500	4168300	3	3	24.7351	24.2945	25.7596	22.5275	21.779	21.991	0.00438807	0.00959487	-2.83052	-7.1133	High		3187;3946;8726;10247;20205;25050;30442;31570;34791;48874	7	8	10	0	1	0
1748	O60566;O60566-3;O60566-2;H3BTB9	O60566;O60566-3;O60566-2	14;14;11;1	14;14;11;1	14;14;11;1	Mitotic checkpoint serine/threonine-protein kinase BUB1 beta	BUB1B	sp|O60566|BUB1B_HUMAN Mitotic checkpoint serine/threonine-protein kinase BUB1 beta OS=Homo sapiens OX=9606 GN=BUB1B PE=1 SV=3;sp|O60566-3|BUB1B_HUMAN Isoform 3 of Mitotic checkpoint serine/threonine-protein kinase BUB1 beta OS=Homo sapiens OX=9606 GN=BUB1B	14	14	14	10	10	10	5	3	3	10	10	10	5	3	3	10	5	10	10	10	5	3	3	119.54	0	29.184	By MS/MS	By MS/MS	By MS/MS	By MS/MS	By matching	By MS/MS	14.7	14.2	12.9	6.6	3.5	3.5	105290000	58565000	73188000	24567000	11015000	12871000	1847200	1027500	1284000	431000	193250	225810	20171000	16495000	19181000	4635000	1646300	2216300	3	3	24.2658	23.9755	24.1932	22.1441	20.6508	21.0797	0.00323118	0.00758337	-2.85327	-7.22639	High		1453;2557;11102;13250;15346;16562;16733;19639;26324;35562;54228;54954;59022;59469	8	8	10	1	0	1
1660	O43318;O43318-4;O43318-3;O43318-2;Q9UG54	O43318;O43318-4;O43318-3;O43318-2	3;3;3;3;1	3;3;3;3;1	3;3;3;3;1	Mitogen-activated protein kinase kinase kinase 7	MAP3K7	sp|O43318|M3K7_HUMAN Mitogen-activated protein kinase kinase kinase 7 OS=Homo sapiens OX=9606 GN=MAP3K7 PE=1 SV=1;sp|O43318-4|M3K7_HUMAN Isoform 1D of Mitogen-activated protein kinase kinase kinase 7 OS=Homo sapiens OX=9606 GN=MAP3K7;sp|O43318-3|M3K7_HUMAN	3	3	3	2	3	1	0	1	0	2	3	1	0	1	0	3	1	2	3	1	0	1	0	67.195	0.0096034	1.734	By MS/MS	By MS/MS	By MS/MS		By matching		4	6.9	2.8	0	2.8	0	6159900	6595000	4285100	0	1568500	0	205330	219830	142840	0	52282	0	4949600	7869000	5930500	0	2357300	0	3	1	22.2389	22.9077	22.4997	18.9567	21.1687	18.9567	0.0200608	0.0331789	-2.85478	-7.23393	High		1499;7804;48083	1	3	1	0	0	0
5537	Q9UKY7;D6R9V8;Q9UKY7-2;D6RFH2;H0Y8K3;Q9UKY7-3;D6RAV0;D6RDN0	Q9UKY7;D6R9V8;Q9UKY7-2;D6RFH2;H0Y8K3;Q9UKY7-3	4;3;3;2;2;2;1;1	4;3;3;2;2;2;1;1	4;3;3;2;2;2;1;1	Protein CDV3 homolog	CDV3	sp|Q9UKY7|CDV3_HUMAN Protein CDV3 homolog OS=Homo sapiens OX=9606 GN=CDV3 PE=1 SV=1;tr|D6R9V8|D6R9V8_HUMAN Protein CDV3 homolog OS=Homo sapiens OX=9606 GN=CDV3 PE=1 SV=1;sp|Q9UKY7-2|CDV3_HUMAN Isoform 2 of Protein CDV3 homolog OS=Homo sapiens OX=9606 GN=CD	4	4	4	4	4	4	1	1	1	4	4	4	1	1	1	4	1	4	4	4	1	1	1	27.335	0	45.466	By MS/MS	By MS/MS	By MS/MS	By MS/MS	By MS/MS	By MS/MS	45.7	45.7	45.7	8.9	8.9	8.9	119860000	64927000	121370000	14258000	9159100	10188000	9219700	4994400	9335900	1096800	704540	783660	48234000	33359000	59632000	7664900	5022900	5845000	3	3	25.5235	24.9916	25.8296	22.8698	22.2601	22.4788	0.000654455	0.00244285	-2.912	-7.52662	High		559;29078;34795;51382	8	6	9	2	0	1
1732	O60343;O60343-2;O60343-3;A0A3B3IRT3;O60343-4;O60343-5;Q5JU47	O60343;O60343-2;O60343-3;A0A3B3IRT3	14;14;14;10;4;4;2	14;14;14;10;4;4;2	14;14;14;10;4;4;2	TBC1 domain family member 4	TBC1D4	sp|O60343|TBCD4_HUMAN TBC1 domain family member 4 OS=Homo sapiens OX=9606 GN=TBC1D4 PE=1 SV=2;sp|O60343-2|TBCD4_HUMAN Isoform 2 of TBC1 domain family member 4 OS=Homo sapiens OX=9606 GN=TBC1D4;sp|O60343-3|TBCD4_HUMAN Isoform 3 of TBC1 domain family member	14	14	14	10	8	9	4	8	3	10	8	9	4	8	3	10	8	10	8	9	4	8	3	146.56	0	33.04	By MS/MS	By MS/MS	By MS/MS	By MS/MS	By MS/MS	By MS/MS	10.6	9.6	10.1	3.6	9.2	3.6	115880000	78589000	74400000	17378000	30574000	14573000	1839400	1247500	1181000	275840	485300	231310	28668000	21619000	37907000	3552300	7188400	1896900	3	3	24.7729	24.3658	25.176	21.7603	22.7772	20.8552	0.00783455	0.0152104	-2.97397	-7.85698	High		4819;13461;14334;14877;15052;21032;21814;23192;24244;26932;37906;41279;52053;54566	10	8	7	1	0	1
168	O43432;A0A0A0MSA7;A0A0U1RQK7;O43432-4;O43432-3	O43432;A0A0A0MSA7;A0A0U1RQK7;O43432-4;O43432-3	7;7;7;7;7	2;2;2;2;2	2;2;2;2;2	Eukaryotic translation initiation factor 4 gamma 3	EIF4G3	sp|O43432|IF4G3_HUMAN Eukaryotic translation initiation factor 4 gamma 3 OS=Homo sapiens OX=9606 GN=EIF4G3 PE=1 SV=2;tr|A0A0A0MSA7|A0A0A0MSA7_HUMAN Eukaryotic translation initiation factor 4 gamma 3 OS=Homo sapiens OX=9606 GN=EIF4G3 PE=1 SV=1;tr|A0A0U1RQK7	7	2	2	6	7	6	5	5	4	1	2	1	0	0	0	2	0	1	2	1	0	0	0	176.65	0.0018847	2.5655	By matching	By MS/MS	By MS/MS	By matching	By matching	By matching	3.3	4	3.3	2.7	2.7	1.9	5684900	2720800	2517600	0	0	0	67678	32390	29971	0	0	0	5445400	4783800	3105900	0	0	0	3	0	22.3766	22.1897	21.5666	18.9567	18.9567	18.9567	0.000227743	0.00130475	-3.08765	-8.5011	High		14868;33630;33631;35984;37283;38152;50915	0	1	1	0	0	0
5053	Q9H900;Q9H900-2;H3BSG1	Q9H900;Q9H900-2	4;3;1	4;3;1	4;3;1	Protein zwilch homolog	ZWILCH	sp|Q9H900|ZWILC_HUMAN Protein zwilch homolog OS=Homo sapiens OX=9606 GN=ZWILCH PE=1 SV=2;sp|Q9H900-2|ZWILC_HUMAN Isoform 2 of Protein zwilch homolog OS=Homo sapiens OX=9606 GN=ZWILCH	4	4	4	2	3	3	1	0	1	2	3	3	1	0	1	3	1	2	3	3	1	0	1	67.213	0.00021997	5.3423	By MS/MS	By MS/MS	By MS/MS	By MS/MS		By MS/MS	4.1	10.7	10.7	2.7	0	1.7	8812300	10910000	12617000	4256900	0	1296600	303870	376200	435070	146790	0	44709	8682000	7611300	7953600	0	0	3188100	3	1	23.0496	22.8597	22.9232	18.9567	18.9567	21.6043	0.0246448	0.0396325	-3.10497	-8.60378	High		15324;25216;31730;58766	1	3	3	2	0	1
5752	Q9Y5Z4;Q9Y5Z4-2;Q5THN1	Q9Y5Z4;Q9Y5Z4-2	5;3;2	5;3;2	5;3;2	Heme-binding protein 2	HEBP2	sp|Q9Y5Z4|HEBP2_HUMAN Heme-binding protein 2 OS=Homo sapiens OX=9606 GN=HEBP2 PE=1 SV=1;sp|Q9Y5Z4-2|HEBP2_HUMAN Isoform 2 of Heme-binding protein 2 OS=Homo sapiens OX=9606 GN=HEBP2	5	5	5	5	4	5	2	1	1	5	4	5	2	1	1	5	2	5	4	5	2	1	1	22.875	0	14.106	By MS/MS	By MS/MS	By MS/MS	By MS/MS	By matching	By matching	36.6	30.7	36.6	18.5	6.3	6.3	71740000	40818000	72382000	9552400	3423800	3317300	7174000	4081800	7238200	955240	342380	331730	16186000	20649000	29031000	4036500	1844500	1863400	3	3	23.9482	24.2996	24.7911	21.9447	20.8148	20.8295	0.0021371	0.00557483	-3.14997	-8.8764	High		1293;3790;40866;47245;60542	4	4	7	1	0	0
5721	Q9Y547;A6NIR2;X6R7Y7	Q9Y547	6;2;2	6;2;2	6;2;2	Intraflagellar transport protein 25 homolog	HSPB11	sp|Q9Y547|IFT25_HUMAN Intraflagellar transport protein 25 homolog OS=Homo sapiens OX=9606 GN=HSPB11 PE=1 SV=1	6	6	6	6	5	5	1	2	3	6	5	5	1	2	3	6	3	6	5	5	1	2	3	16.297	0	40.497	By MS/MS	By MS/MS	By MS/MS	By matching	By matching	By MS/MS	55.6	36.1	36.1	8.3	16	33.3	128940000	55654000	93618000	7326800	9003000	14174000	25789000	11131000	18724000	1465400	1800600	2834700	39422000	29584000	42009000	3743000	2122400	7946500	3	3	25.2325	24.8183	25.3242	21.8358	21.0173	22.9219	0.00504671	0.0107012	-3.20003	-9.18978	High		8044;12520;12521;14891;36374;50575	7	5	6	0	0	1
309	Q6P3W7;F8VSC5;A0A0U1RQQ9;H0YI32;H0YIK6	Q6P3W7;F8VSC5;A0A0U1RQQ9	6;6;6;1;1	6;6;6;1;1	6;6;6;1;1	SCY1-like protein 2	SCYL2	sp|Q6P3W7|SCYL2_HUMAN SCY1-like protein 2 OS=Homo sapiens OX=9606 GN=SCYL2 PE=1 SV=1;tr|F8VSC5|F8VSC5_HUMAN SCY1-like protein 2 (Fragment) OS=Homo sapiens OX=9606 GN=SCYL2 PE=1 SV=1;tr|A0A0U1RQQ9|A0A0U1RQQ9_HUMAN SCY1-like protein 2 OS=Homo sapiens OX=9606	6	6	6	5	6	5	1	2	1	5	6	5	1	2	1	6	2	5	6	5	1	2	1	103.71	0	19.086	By MS/MS	By MS/MS	By MS/MS	By MS/MS	By matching	By matching	10.7	11.9	10.7	1.2	3.9	1.2	68374000	82605000	111290000	3219500	6738200	2699200	1627900	1966800	2649700	76654	160430	64266	45250000	42978000	59947000	5682500	3089500	5276500	3	3	25.4314	25.3571	25.8372	22.4381	21.5589	22.3312	0.000400596	0.00181038	-3.4325	-10.7966	High		32072;33226;38982;56431;58005;61846	3	5	4	0	0	0
2382	P24386	P24386	2	2	2	Rab proteins geranylgeranyltransferase component A 1	CHM	sp|P24386|RAE1_HUMAN Rab proteins geranylgeranyltransferase component A 1 OS=Homo sapiens OX=9606 GN=CHM PE=1 SV=3	2	2	2	2	2	2	0	2	0	2	2	2	0	2	0	2	2	2	2	2	0	2	0	73.475	0.00057815	2.8934	By MS/MS	By MS/MS	By MS/MS		By matching		4.3	4.3	4.3	0	4.3	0	14075000	9256800	9975200	0	5937900	0	439850	289280	311720	0	185560	0	11268000	12638000	10704000	0	4360800	0	3	1	23.4257	23.5913	23.3516	18.9567	22.0562	18.9567	0.0286421	0.0452425	-3.46639	-11.0532	High		18927;31173	3	1	1	0	0	0
1466	P31751;M0R0P9;P31751-2;J3QKW1;A8MX96;C9JHS6;J3QLS6;M0QZK3;E7EVP8;M0QZW8;J3QL45;J3KRI8;M0R275;A0A5F9ZHJ8;A0A0A0MRF1;C9JIJ1;M0R283;A0A1B0GXA2	P31751;M0R0P9;P31751-2;J3QKW1	6;6;5;4;1;1;1;1;1;1;1;1;1;1;1;1;1;1	4;4;4;3;1;1;1;1;1;1;1;1;1;1;1;1;1;1	4;4;4;3;1;1;1;1;1;1;1;1;1;1;1;1;1;1	RAC-beta serine/threonine-protein kinase	AKT2	sp|P31751|AKT2_HUMAN RAC-beta serine/threonine-protein kinase OS=Homo sapiens OX=9606 GN=AKT2 PE=1 SV=2;tr|M0R0P9|M0R0P9_HUMAN Non-specific serine/threonine protein kinase OS=Homo sapiens OX=9606 GN=AKT2 PE=1 SV=1;sp|P31751-2|AKT2_HUMAN Isoform 2 of RAC-be	6	4	4	4	4	4	1	1	2	3	4	3	0	0	1	4	1	3	4	3	0	0	1	55.768	0.00021556	4.849	By MS/MS	By MS/MS	By MS/MS	By matching	By matching	By matching	10.2	10.6	12.9	1.7	1.7	5.2	27707000	16149000	21067000	0	0	2637900	923570	538300	702230	0	0	87929	13205000	10302000	12324000	0	0	4613000	3	1	23.6546	23.2964	23.555	18.9567	18.9567	22.1373	0.0307693	0.0481494	-3.48513	-11.1977	High		2410;13456;16659;21991;48648;51929	3	3	2	0	0	0
3749	Q68EM7;Q68EM7-2;Q68EM7-6;Q68EM7-5;C9IZD3;Q68EM7-4;Q68EM7-3;I3L4P0;I3L4P6;I3L1S9;Q68EM7-7	Q68EM7;Q68EM7-2;Q68EM7-6;Q68EM7-5;C9IZD3;Q68EM7-4	7;7;7;7;4;4;3;1;1;1;1	7;7;7;7;4;4;3;1;1;1;1	7;7;7;7;4;4;3;1;1;1;1	Rho GTPase-activating protein 17	ARHGAP17	sp|Q68EM7|RHG17_HUMAN Rho GTPase-activating protein 17 OS=Homo sapiens OX=9606 GN=ARHGAP17 PE=1 SV=1;sp|Q68EM7-2|RHG17_HUMAN Isoform 2 of Rho GTPase-activating protein 17 OS=Homo sapiens OX=9606 GN=ARHGAP17;sp|Q68EM7-6|RHG17_HUMAN Isoform 6 of Rho GTPase-a	7	7	7	3	4	5	0	0	1	3	4	5	0	0	1	5	1	3	4	5	0	0	1	95.436	0	15.51	By MS/MS	By MS/MS	By MS/MS			By matching	7	7.7	11.7	0	0	2	29496000	17610000	22664000	0	0	1461400	867520	517930	666590	0	0	42981	18921000	9810800	9243900	0	0	4206100	3	1	24.1735	23.2259	23.1401	18.9567	18.9567	22.0041	0.0295424	0.0464717	-3.54071	-11.6375	High		11141;28243;34406;38718;40644;50111;51898	4	3	5	0	0	0
3575	Q32MZ4-3;Q32MZ4-2;Q32MZ4;Q32MZ4-4;C9JTC6	Q32MZ4-3;Q32MZ4-2;Q32MZ4	15;15;14;4;1	15;15;14;4;1	14;14;13;3;1	Leucine-rich repeat flightless-interacting protein 1	LRRFIP1	sp|Q32MZ4-3|LRRF1_HUMAN Isoform 3 of Leucine-rich repeat flightless-interacting protein 1 OS=Homo sapiens OX=9606 GN=LRRFIP1;sp|Q32MZ4-2|LRRF1_HUMAN Isoform 2 of Leucine-rich repeat flightless-interacting protein 1 OS=Homo sapiens OX=9606 GN=LRRFIP1;sp|Q32	15	15	14	14	14	13	4	5	3	14	14	13	4	5	3	14	5	13	13	12	4	5	3	82.688	0	84.128	By MS/MS	By MS/MS	By MS/MS	By MS/MS	By MS/MS	By MS/MS	28.6	32.3	26.1	7	11.2	4.9	234840000	154980000	185790000	17947000	32077000	22410000	7338700	4843000	5806000	560850	1002400	700300	47733000	48959000	35246000	3382700	5860200	2592800	3	3	25.5085	25.5451	25.071	21.6897	22.4825	21.3061	0.000720132	0.00258282	-3.54872	-11.7023	High		1749;2764;3610;11011;12068;20998;21340;22537;22935;24346;26945;28906;28973;40530;46634	12	14	12	2	2	2
4085	Q8IZ21;Q8IZ21-3;Q8IZ21-2	Q8IZ21;Q8IZ21-3;Q8IZ21-2	2;2;2	2;2;2	2;2;2	Phosphatase and actin regulator 4	PHACTR4	sp|Q8IZ21|PHAR4_HUMAN Phosphatase and actin regulator 4 OS=Homo sapiens OX=9606 GN=PHACTR4 PE=1 SV=1;sp|Q8IZ21-3|PHAR4_HUMAN Isoform 3 of Phosphatase and actin regulator 4 OS=Homo sapiens OX=9606 GN=PHACTR4;sp|Q8IZ21-2|PHAR4_HUMAN Isoform 2 of Phosphatase	2	2	2	1	2	2	0	0	0	1	2	2	0	0	0	2	0	1	2	2	0	0	0	78.21	0.00020113	3.5483	By MS/MS	By MS/MS	By MS/MS				1.3	4.7	4.7	0	0	0	2978400	7372300	5845300	0	0	0	82732	204790	162370	0	0	0	5020100	6910600	6123500	0	0	0	3	0	22.2593	22.7204	22.5459	18.9567	18.9567	18.9567	1.21886e-05	0.000317572	-3.55188	-11.7279	High		34392;53242	1	2	2	0	0	0
1861	O75962;O75962-2;O75962-5;O75962-4;E7EWP2;E7EPJ7;A0A1W2PRD7;A0A087X139;F5H228;O75962-3	O75962;O75962-2;O75962-5;O75962-4;E7EWP2;E7EPJ7	7;7;6;6;5;5;3;2;2;1	7;7;6;6;5;5;3;2;2;1	7;7;6;6;5;5;3;2;2;1	Triple functional domain protein	TRIO	sp|O75962|TRIO_HUMAN Triple functional domain protein OS=Homo sapiens OX=9606 GN=TRIO PE=1 SV=2;sp|O75962-2|TRIO_HUMAN Isoform 2 of Triple functional domain protein OS=Homo sapiens OX=9606 GN=TRIO;sp|O75962-5|TRIO_HUMAN Isoform 5 of Triple functional domai	7	7	7	4	2	5	1	0	0	4	2	5	1	0	0	5	1	4	2	5	1	0	0	346.9	0	9.1915	By MS/MS	By MS/MS	By MS/MS	By matching			2	1.1	2.2	0.3	0	0	16059000	12460000	14729000	747530	0	0	110750	85932	101580	5155.4	0	0	7937600	11105000	7393300	1545600	0	0	3	1	22.9203	23.4047	22.8178	20.5597	18.9567	18.9567	0.00323698	0.00759347	-3.55657	-11.7662	High		7556;22651;26428;33674;34837;39823;50486	5	2	5	0	0	0
42	Q9NV66;Q6NUM6;A0A087WUV9;Q6NUM6-2;A0A087WWV6	Q9NV66;Q6NUM6;A0A087WUV9;Q6NUM6-2;A0A087WWV6	3;3;3;3;2	3;3;3;3;2	3;3;3;3;2	S-adenosyl-L-methionine-dependent tRNA 4-demethylwyosine synthase	TYW1;TYW1B	sp|Q9NV66|TYW1_HUMAN S-adenosyl-L-methionine-dependent tRNA 4-demethylwyosine synthase TYW1 OS=Homo sapiens OX=9606 GN=TYW1 PE=2 SV=2;sp|Q6NUM6|TYW1B_HUMAN S-adenosyl-L-methionine-dependent tRNA 4-demethylwyosine synthase TYW1B OS=Homo sapiens OX=9606 GN=T	3	3	3	1	2	1	1	0	1	1	2	1	1	0	1	2	1	1	2	1	1	0	1	83.701	0	6.5687	By MS/MS	By MS/MS	By MS/MS	By MS/MS		By MS/MS	3.4	5.6	3.4	2	0	3.4	4093400	9343200	2043100	0	0	0	127920	291980	63848	0	0	0	7809500	5870300	5051500	0	0	0	3	0	22.8968	22.485	22.2683	18.9567	18.9567	18.9567	4.08249e-05	0.000536882	-3.59337	-12.0702	High		5625;15829;26054	1	1	1	1	0	1
936	P98171;E9PCM6;E7EQN5;P98171-2;C9JLA8;C9J5M2;F8WAR0;S4R352;H7C2Z8;S4R314;A0A0B4J1X7	P98171;E9PCM6;E7EQN5;P98171-2	3;3;3;3;1;1;1;1;1;1;1	3;3;3;3;1;1;1;1;1;1;1	3;3;3;3;1;1;1;1;1;1;1	Rho GTPase-activating protein 4	ARHGAP4	sp|P98171|RHG04_HUMAN Rho GTPase-activating protein 4 OS=Homo sapiens OX=9606 GN=ARHGAP4 PE=1 SV=2;tr|E9PCM6|E9PCM6_HUMAN Rho GTPase-activating protein 4 OS=Homo sapiens OX=9606 GN=ARHGAP4 PE=1 SV=1;tr|E7EQN5|E7EQN5_HUMAN Rho GTPase-activating protein 4 OS	3	3	3	3	3	2	0	0	0	3	3	2	0	0	0	3	0	3	3	2	0	0	0	105.02	0.00021409	4.7051	By MS/MS	By MS/MS	By MS/MS				4.3	4.3	2.9	0	0	0	13207000	8769000	9535700	0	0	0	314450	208790	227040	0	0	0	6192000	5272300	7969800	0	0	0	3	0	22.562	22.33	22.9261	18.9567	18.9567	18.9567	3.0187e-05	0.000469842	-3.64938	-12.5479	High		11802;42847;58576	2	2	2	0	0	0
4567	Q96GY0;H0YAP0	Q96GY0;H0YAP0	2;1	2;1	2;1	Zinc finger C2HC domain-containing protein 1A	ZC2HC1A	sp|Q96GY0|ZC21A_HUMAN Zinc finger C2HC domain-containing protein 1A OS=Homo sapiens OX=9606 GN=ZC2HC1A PE=1 SV=2;tr|H0YAP0|H0YAP0_HUMAN Zinc finger C2HC domain-containing protein 1A (Fragment) OS=Homo sapiens OX=9606 GN=ZC2HC1A PE=1 SV=1	2	2	2	1	2	1	0	0	0	1	2	1	0	0	0	2	0	1	2	1	0	0	0	35.092	0.00019585	3.1495	By MS/MS	By MS/MS	By MS/MS				2.8	6.5	3.7	0	0	0	3699400	8129100	5681600	0	0	0	168150	369510	258260	0	0	0	7330200	7421200	6065200	0	0	0	3	0	22.8054	22.8232	22.5321	18.9567	18.9567	18.9567	2.34554e-06	0.000140687	-3.7636	-13.5818	High		18261;51972	1	1	1	0	0	0
5524	Q9UKG1	Q9UKG1	2	2	2	DCC-interacting protein 13-alpha	APPL1	sp|Q9UKG1|DP13A_HUMAN DCC-interacting protein 13-alpha OS=Homo sapiens OX=9606 GN=APPL1 PE=1 SV=1	2	2	2	2	1	2	0	0	0	2	1	2	0	0	0	2	0	2	1	2	0	0	0	79.663	0.00058005	2.961	By MS/MS	By MS/MS	By MS/MS				3	1	3	0	0	0	12549000	2858000	9600400	0	0	0	348590	79389	266680	0	0	0	7048800	7356600	6620100	0	0	0	3	0	22.7489	22.8106	22.6584	18.9567	18.9567	18.9567	1.11698e-07	3.41311e-05	-3.78267	-13.7625	High		30939;43194	1	1	2	0	0	0
3490	Q15477;H7C5N0;H7C4L3	Q15477;H7C5N0;H7C4L3	2;1;1	2;1;1	2;1;1	Helicase SKI2W	SKIV2L	sp|Q15477|SKIV2_HUMAN Helicase SKI2W OS=Homo sapiens OX=9606 GN=SKIV2L PE=1 SV=3;tr|H7C5N0|H7C5N0_HUMAN Helicase SKI2W (Fragment) OS=Homo sapiens OX=9606 GN=SKIV2L PE=1 SV=1;tr|H7C4L3|H7C4L3_HUMAN Helicase SKI2W (Fragment) OS=Homo sapiens OX=9606 GN=SKIV2L	2	2	2	1	2	2	0	0	0	1	2	2	0	0	0	2	0	1	2	2	0	0	0	137.75	0.00058016	2.9655	By MS/MS	By MS/MS	By MS/MS				1.4	3	3	0	0	0	6522400	8117400	5269300	0	0	0	106930	133070	86382	0	0	0	7648700	5821000	8007900	0	0	0	3	0	22.8668	22.4728	22.933	18.9567	18.9567	18.9567	1.21185e-05	0.000317572	-3.80088	-13.9373	High		15319;29849	1	2	2	0	0	0
5084	Q9HB21;Q9HB21-2;Q5RGS4	Q9HB21;Q9HB21-2;Q5RGS4	3;2;2	3;2;2	3;2;2	Pleckstrin homology domain-containing family A member 1	PLEKHA1	sp|Q9HB21|PKHA1_HUMAN Pleckstrin homology domain-containing family A member 1 OS=Homo sapiens OX=9606 GN=PLEKHA1 PE=1 SV=2;sp|Q9HB21-2|PKHA1_HUMAN Isoform 2 of Pleckstrin homology domain-containing family A member 1 OS=Homo sapiens OX=9606 GN=PLEKHA1;tr|Q5	3	3	3	2	3	2	0	0	0	2	3	2	0	0	0	3	0	2	3	2	0	0	0	45.553	0.0017104	2.6732	By MS/MS	By MS/MS	By MS/MS				5.7	8.9	5.7	0	0	0	11915000	8822800	8616400	0	0	0	541580	401030	391650	0	0	0	7289800	7168400	6989200	0	0	0	3	0	22.7974	22.7732	22.7367	18.9567	18.9567	18.9567	2.75992e-09	2.98347e-06	-3.81247	-14.0497	High		8194;59623;61707	1	2	1	0	0	0
4239	Q8NHV4;Q8NHV4-2;Q8NHV4-3;G3V4I9	Q8NHV4;Q8NHV4-2;Q8NHV4-3;G3V4I9	2;2;2;1	2;2;2;1	2;2;2;1	Protein NEDD1	NEDD1	sp|Q8NHV4|NEDD1_HUMAN Protein NEDD1 OS=Homo sapiens OX=9606 GN=NEDD1 PE=1 SV=1;sp|Q8NHV4-2|NEDD1_HUMAN Isoform 2 of Protein NEDD1 OS=Homo sapiens OX=9606 GN=NEDD1;sp|Q8NHV4-3|NEDD1_HUMAN Isoform 3 of Protein NEDD1 OS=Homo sapiens OX=9606 GN=NEDD1;tr|G3V4I9	2	2	2	2	2	2	0	0	0	2	2	2	0	0	0	2	0	2	2	2	0	0	0	71.965	0	7.0788	By MS/MS	By MS/MS	By MS/MS				6.4	6.4	6.4	0	0	0	13866000	7235800	7428900	0	0	0	462190	241190	247630	0	0	0	9414100	7278600	6366000	0	0	0	3	0	23.1664	22.7952	22.602	18.9567	18.9567	18.9567	1.93206e-05	0.000405156	-3.89787	-14.9065	High		3765;50848	1	2	2	0	0	0
3179	Q08AD1;Q08AD1-2;Q08AD1-3	Q08AD1;Q08AD1-2;Q08AD1-3	2;2;2	2;2;2	2;2;2	Calmodulin-regulated spectrin-associated protein 2	CAMSAP2	sp|Q08AD1|CAMP2_HUMAN Calmodulin-regulated spectrin-associated protein 2 OS=Homo sapiens OX=9606 GN=CAMSAP2 PE=1 SV=3;sp|Q08AD1-2|CAMP2_HUMAN Isoform 2 of Calmodulin-regulated spectrin-associated protein 2 OS=Homo sapiens OX=9606 GN=CAMSAP2;sp|Q08AD1-3|CAM	2	2	2	2	1	2	0	0	0	2	1	2	0	0	0	2	0	2	1	2	0	0	0	168.09	0.0071917	1.8841	By MS/MS	By MS/MS	By MS/MS				3.1	1.9	3.1	0	0	0	13522000	4815500	9131900	0	0	0	173360	61737	117080	0	0	0	8229100	7757200	7341000	0	0	0	3	0	22.9723	22.8871	22.8075	18.9567	18.9567	18.9567	1.2838e-07	3.57672e-05	-3.93233	-15.2668	High		52001;54592	1	1	2	0	0	0
1893	O94927;O94927-2	O94927	5;1	5;1	5;1	HAUS augmin-like complex subunit 5	HAUS5	sp|O94927|HAUS5_HUMAN HAUS augmin-like complex subunit 5 OS=Homo sapiens OX=9606 GN=HAUS5 PE=1 SV=2	5	5	5	4	4	4	0	1	1	4	4	4	0	1	1	4	1	4	4	4	0	1	1	71.682	0.00021786	5.1292	By MS/MS	By MS/MS	By MS/MS		By matching	By matching	8.8	7	9	0	1.3	1.7	22338000	13822000	16669000	0	1640400	1974800	657000	406530	490280	0	48248	58083	6526300	10364000	6960800	0	0	0	3	0	22.6378	23.3051	22.7308	18.9567	18.9567	18.9567	4.65729e-05	0.000572651	-3.93459	-15.2908	High		4152;21768;22134;44636;49434	4	2	1	0	0	0
165	Q8WUA7;F8WDP1;A0A0A0MRY0;Q8WUA7-3;Q8WUA7-4	Q8WUA7;F8WDP1;A0A0A0MRY0;Q8WUA7-3;Q8WUA7-4	2;2;2;2;2	2;2;2;2;2	2;2;2;2;2	TBC1 domain family member 22A	TBC1D22A	sp|Q8WUA7|TB22A_HUMAN TBC1 domain family member 22A OS=Homo sapiens OX=9606 GN=TBC1D22A PE=1 SV=2;tr|F8WDP1|F8WDP1_HUMAN TBC1 domain family member 22A OS=Homo sapiens OX=9606 GN=TBC1D22A PE=1 SV=1;tr|A0A0A0MRY0|A0A0A0MRY0_HUMAN TBC1 domain family member 22	2	2	2	2	1	1	0	0	0	2	1	1	0	0	0	2	0	2	1	1	0	0	0	59.12	0.00022051	5.4218	By MS/MS	By MS/MS	By MS/MS				9.9	5.6	5.6	0	0	0	8715400	3830600	7232700	0	0	0	363140	159610	301360	0	0	0	8715400	6177300	9373300	0	0	0	3	0	23.0551	22.5585	23.1601	18.9567	18.9567	18.9567	2.82592e-05	0.000461266	-3.96795	-15.6485	High		49851;50896	1	1	1	0	0	0
2761	P51452;P51452-2;K7ELG5;K7ES89	P51452;P51452-2;K7ELG5	3;3;2;1	3;3;2;1	3;3;2;1	Dual specificity protein phosphatase 3	DUSP3	sp|P51452|DUS3_HUMAN Dual specificity protein phosphatase 3 OS=Homo sapiens OX=9606 GN=DUSP3 PE=1 SV=1;sp|P51452-2|DUS3_HUMAN Isoform 2 of Dual specificity protein phosphatase 3 OS=Homo sapiens OX=9606 GN=DUSP3;tr|K7ELG5|K7ELG5_HUMAN Dual-specificity prote	3	3	3	3	3	3	0	0	0	3	3	3	0	0	0	3	0	3	3	3	0	0	0	20.478	0.00022139	5.5374	By MS/MS	By MS/MS	By MS/MS				23.2	23.2	23.2	0	0	0	20895000	11354000	13968000	0	0	0	2321700	1261600	1552000	0	0	0	7376800	8583200	8451700	0	0	0	3	0	22.8146	23.0331	23.0108	18.9567	18.9567	18.9567	5.45511e-07	7.0202e-05	-3.99617	-15.9575	High		10976;31409;49612	2	3	1	0	0	0
4223	Q8NEZ2;Q8NEZ2-2;H0YBN0	Q8NEZ2;Q8NEZ2-2;H0YBN0	4;4;2	4;4;2	2;2;2	Vacuolar protein sorting-associated protein 37A	VPS37A	sp|Q8NEZ2|VP37A_HUMAN Vacuolar protein sorting-associated protein 37A OS=Homo sapiens OX=9606 GN=VPS37A PE=1 SV=1;sp|Q8NEZ2-2|VP37A_HUMAN Isoform 2 of Vacuolar protein sorting-associated protein 37A OS=Homo sapiens OX=9606 GN=VPS37A;tr|H0YBN0|H0YBN0_HUMAN	4	4	2	3	3	2	0	0	0	3	3	2	0	0	0	3	0	1	2	1	0	0	0	44.314	0.00021386	4.6912	By MS/MS	By MS/MS	By MS/MS				12.3	13.1	10.3	0	0	0	14340000	11859000	14696000	0	0	0	955990	790570	979740	0	0	0	10312000	7130200	7907900	0	0	0	3	0	23.2978	22.7655	22.9149	18.9567	18.9567	18.9567	1.41319e-05	0.00033948	-4.03608	-16.4052	High		43085;46607;51005;55265	3	1	1	0	0	0
256	Q9Y4U1;A0A0C4DGU2	Q9Y4U1;A0A0C4DGU2	2;2	2;2	2;2	Methylmalonic aciduria and homocystinuria type C protein	MMACHC	sp|Q9Y4U1|MMAC_HUMAN Cyanocobalamin reductase / alkylcobalamin dealkylase OS=Homo sapiens OX=9606 GN=MMACHC PE=1 SV=3;tr|A0A0C4DGU2|A0A0C4DGU2_HUMAN Alkylcobalamin:glutathione S-alkyltransferase OS=Homo sapiens OX=9606 GN=MMACHC PE=1 SV=1	2	2	2	2	2	2	0	0	0	2	2	2	0	0	0	2	0	2	2	2	0	0	0	31.728	0	7.7473	By MS/MS	By MS/MS	By MS/MS				14.2	14.2	14.2	0	0	0	18788000	5574400	10829000	0	0	0	1252500	371630	721960	0	0	0	14683000	6355900	9962900	0	0	0	3	0	23.8076	22.5997	23.2481	18.9567	18.9567	18.9567	0.000258249	0.00140178	-4.26183	-19.1839	High		22673;29747	2	1	2	0	0	0
980	O00459;E9PFP1	O00459;E9PFP1	4;4	4;4	4;4	Phosphatidylinositol 3-kinase regulatory subunit beta	PIK3R2	sp|O00459|P85B_HUMAN Phosphatidylinositol 3-kinase regulatory subunit beta OS=Homo sapiens OX=9606 GN=PIK3R2 PE=1 SV=2;tr|E9PFP1|E9PFP1_HUMAN Phosphatidylinositol 3-kinase regulatory subunit beta OS=Homo sapiens OX=9606 GN=PIK3R2 PE=1 SV=1	4	4	4	2	3	3	0	0	0	2	3	3	0	0	0	3	0	2	3	3	0	0	0	81.544	0.00022707	6.1284	By MS/MS	By MS/MS	By MS/MS				6.5	8.8	8.1	0	0	0	24146000	10451000	10795000	0	0	0	561540	243040	251050	0	0	0	13483000	9377700	7834400	0	0	0	3	0	23.6846	23.1608	22.9014	18.9567	18.9567	18.9567	4.88339e-05	0.000585238	-4.29229	-19.5933	High		2923;6843;12783;52236	1	3	3	0	0	0
3871	Q709C8;Q709C8-4;Q709C8-2;Q709C8-3;A0A3B3IU50;A0A3B3IT88	Q709C8;Q709C8-4;Q709C8-2;Q709C8-3;A0A3B3IU50	8;8;8;8;4;2	8;8;8;8;4;2	8;8;8;8;4;2	Vacuolar protein sorting-associated protein 13C	VPS13C	sp|Q709C8|VP13C_HUMAN Vacuolar protein sorting-associated protein 13C OS=Homo sapiens OX=9606 GN=VPS13C PE=1 SV=1;sp|Q709C8-4|VP13C_HUMAN Isoform 4 of Vacuolar protein sorting-associated protein 13C OS=Homo sapiens OX=9606 GN=VPS13C;sp|Q709C8-2|VP13C_HUMAN	8	8	8	5	5	5	0	0	0	5	5	5	0	0	0	5	0	5	5	5	0	0	0	422.39	0	12.09	By MS/MS	By MS/MS	By MS/MS				2.8	3	3	0	0	0	33104000	20525000	18818000	0	0	0	169760	105250	96502	0	0	0	10609000	8956700	10436000	0	0	0	3	0	23.3388	23.0945	23.3151	18.9567	18.9567	18.9567	6.44728e-07	7.57892e-05	-4.29281	-19.6004	High		4006;7202;20716;23666;24327;37015;52629;57676	4	4	5	0	0	0
1050	P00813;F5GXW0;F5GWI4	P00813;F5GXW0;F5GWI4	2;2;2	2;2;2	2;2;2	Adenosine deaminase	ADA	sp|P00813|ADA_HUMAN Adenosine deaminase OS=Homo sapiens OX=9606 GN=ADA PE=1 SV=3;tr|F5GXW0|F5GXW0_HUMAN Adenosine deaminase OS=Homo sapiens OX=9606 GN=ADA PE=1 SV=1;tr|F5GWI4|F5GWI4_HUMAN Adenosine deaminase OS=Homo sapiens OX=9606 GN=ADA PE=1 SV=1	2	2	2	1	2	2	0	0	0	1	2	2	0	0	0	2	0	1	2	2	0	0	0	40.764	0.00019681	3.2382	By MS/MS	By MS/MS	By MS/MS				4.4	12.9	12.9	0	0	0	8969900	8177800	12540000	0	0	0	389990	355560	545210	0	0	0	9062800	10547000	10747000	0	0	0	3	0	23.1115	23.3303	23.3574	18.9567	18.9567	18.9567	6.37291e-07	7.57892e-05	-4.30978	-19.8322	High		31370;56171	1	1	1	0	0	0
5239	Q9NVD7;Q9NVD7-2;E9PS97	Q9NVD7;Q9NVD7-2	5;3;2	5;3;2	5;3;2	Alpha-parvin	PARVA	sp|Q9NVD7|PARVA_HUMAN Alpha-parvin OS=Homo sapiens OX=9606 GN=PARVA PE=1 SV=1;sp|Q9NVD7-2|PARVA_HUMAN Isoform 2 of Alpha-parvin OS=Homo sapiens OX=9606 GN=PARVA	5	5	5	4	5	5	2	0	2	4	5	5	2	0	2	5	2	4	5	5	2	0	2	42.243	0	14.714	By MS/MS	By MS/MS	By MS/MS	By MS/MS		By MS/MS	20.7	20.7	20.7	6.5	0	5.9	42215000	46886000	69258000	3945000	0	3761800	2345300	2604800	3847700	219170	0	208990	10691000	33321000	41006000	1858000	0	1879900	3	2	23.3499	24.9899	25.2893	20.8253	18.9567	20.8422	0.00754734	0.0147481	-4.33499	-20.1818	High		2560;13617;43135;53138;57810	3	5	9	1	0	1
5382	Q9P270;D6RIF6	Q9P270;D6RIF6	2;1	2;1	2;1	SLAIN motif-containing protein 2	SLAIN2	sp|Q9P270|SLAI2_HUMAN SLAIN motif-containing protein 2 OS=Homo sapiens OX=9606 GN=SLAIN2 PE=1 SV=2;tr|D6RIF6|D6RIF6_HUMAN SLAIN motif-containing protein 2 OS=Homo sapiens OX=9606 GN=SLAIN2 PE=1 SV=1	2	2	2	2	1	2	0	0	0	2	1	2	0	0	0	2	0	2	1	2	0	0	0	62.543	0.00020657	4.0046	By MS/MS	By matching	By MS/MS				8.1	3.4	8.1	0	0	0	19286000	6108200	16300000	0	0	0	714300	226230	603700	0	0	0	10461000	9622000	12050000	0	0	0	3	0	23.3185	23.1979	23.5225	18.9567	18.9567	18.9567	1.29762e-06	0.000111009	-4.38966	-20.9614	High		6432;35474	1	0	2	0	0	0
1475	Q8TBC3;M0R2P6;Q9Y597;M0R2U6;M0QZF2;M0QYJ9;H0Y5P8;M0R0K4;M0QYB1;M0R0E3;M0R0S1;Q8TBC3-2;Q9Y597-2	Q8TBC3;M0R2P6;Q9Y597;M0R2U6;M0QZF2;M0QYJ9;H0Y5P8;M0R0K4;M0QYB1;M0R0E3;M0R0S1;Q8TBC3-2;Q9Y597-2	2;2;1;1;1;1;1;1;1;1;1;1;1	2;2;1;1;1;1;1;1;1;1;1;1;1	2;2;1;1;1;1;1;1;1;1;1;1;1	SH3KBP1-binding protein 1;BTB/POZ domain-containing protein KCTD3	SHKBP1;KCTD3	sp|Q8TBC3|SHKB1_HUMAN SH3KBP1-binding protein 1 OS=Homo sapiens OX=9606 GN=SHKBP1 PE=1 SV=2;tr|M0R2P6|M0R2P6_HUMAN SH3KBP1 binding protein 1, isoform CRA_c OS=Homo sapiens OX=9606 GN=SHKBP1 PE=1 SV=1;sp|Q9Y597|KCTD3_HUMAN BTB/POZ domain-containing protein	2	2	2	2	1	1	1	1	1	2	1	1	1	1	1	2	1	2	1	1	1	1	1	76.343	0.0078797	1.831	By matching	By matching	By MS/MS	By MS/MS	By matching	By matching	5.1	3.3	3.3	1.8	1.8	1.8	29133000	3441200	8095800	16185000	13096000	7553600	971090	114710	269860	539510	436520	251790	11815000	8322400	13852000	0	0	0	3	0	23.4941	22.9886	23.7236	18.9567	18.9567	18.9567	3.36027e-05	0.000483556	-4.44544	-21.7876	High		51;57288	0	0	1	1	0	0
3430	Q15018	Q15018	4	4	4	BRISC complex subunit Abro1	FAM175B	sp|Q15018|ABRX2_HUMAN BRISC complex subunit Abraxas 2 OS=Homo sapiens OX=9606 GN=ABRAXAS2 PE=1 SV=2	4	4	4	4	4	2	0	0	2	4	4	2	0	0	2	4	2	4	4	2	0	0	2	46.9	0	10.919	By MS/MS	By MS/MS	By MS/MS			By MS/MS	13.5	13.5	7	0	0	6	28305000	19605000	14412000	0	0	10157000	1769100	1225300	900780	0	0	634840	11257000	11506000	10984000	0	0	0	3	0	23.4243	23.4559	23.3889	18.9567	18.9567	18.9567	2.11207e-09	2.98347e-06	-4.46638	-22.1062	High		2516;25952;43804;59474	4	3	2	0	0	1
4654	Q96R05	Q96R05	3	3	3	Retinoid-binding protein 7	RBP7	sp|Q96R05|RET7_HUMAN Retinoid-binding protein 7 OS=Homo sapiens OX=9606 GN=RBP7 PE=1 SV=1	3	3	3	2	3	2	0	0	0	2	3	2	0	0	0	3	0	2	3	2	0	0	0	15.536	0.00021805	5.1487	By matching	By MS/MS	By MS/MS				24.6	24.6	20.1	0	0	0	16761000	20026000	14503000	0	0	0	3352300	4005200	2900600	0	0	0	10152000	15389000	11746000	0	0	0	3	0	23.2753	23.8754	23.4857	18.9567	18.9567	18.9567	1.28006e-05	0.000323305	-4.58879	-24.0637	High		49006;49007;57029	0	3	1	0	0	0
3892	Q7L266;Q7L266-2;E9PJK6;A0A087WUG3	Q7L266;Q7L266-2	3;2;1;1	3;2;1;1	3;2;1;1	Isoaspartyl peptidase/L-asparaginase;Isoaspartyl peptidase/L-asparaginase alpha chain;Isoaspartyl peptidase/L-asparaginase beta chain	ASRGL1	sp|Q7L266|ASGL1_HUMAN Isoaspartyl peptidase/L-asparaginase OS=Homo sapiens OX=9606 GN=ASRGL1 PE=1 SV=2;sp|Q7L266-2|ASGL1_HUMAN Isoform 2 of Isoaspartyl peptidase/L-asparaginase OS=Homo sapiens OX=9606 GN=ASRGL1	3	3	3	3	1	1	1	0	0	3	1	1	1	0	0	3	1	3	1	1	1	0	0	32.054	0.00022002	5.3464	By MS/MS	By MS/MS	By MS/MS	By MS/MS			13.3	5.5	5.5	5.5	0	0	17838000	8028900	11522000	0	0	0	1372200	617600	886310	0	0	0	10630000	12947000	14932000	0	0	0	3	0	23.3416	23.6261	23.8319	18.9567	18.9567	18.9567	5.23538e-06	0.000210033	-4.64323	-24.9892	High		35908;38300;54738	3	1	1	1	0	0
1348	O14618;J3KNF4;E9PP76;E9PK03	O14618;J3KNF4;E9PP76;E9PK03	2;2;1;1	2;2;1;1	2;2;1;1	Copper chaperone for superoxide dismutase;Superoxide dismutase [Cu-Zn]	CCS	sp|O14618|CCS_HUMAN Copper chaperone for superoxide dismutase OS=Homo sapiens OX=9606 GN=CCS PE=1 SV=1;tr|J3KNF4|J3KNF4_HUMAN Copper chaperone for superoxide dismutase OS=Homo sapiens OX=9606 GN=CCS PE=1 SV=1;tr|E9PP76|E9PP76_HUMAN Copper chaperone for sup	2	2	2	2	2	2	1	1	1	2	2	2	1	1	1	2	1	2	2	2	1	1	1	29.04	0.00019794	3.3173	By matching	By MS/MS	By MS/MS	By matching	By matching	By matching	15	15	15	10.2	10.2	10.2	27192000	18287000	16962000	2650400	4442800	2853500	2091700	1406700	1304800	203880	341750	219500	14473000	16781000	12989000	0	0	0	3	0	23.7869	24.0003	23.6308	18.9567	18.9567	18.9567	1.42313e-06	0.000113927	-4.84934	-28.8268	High		19232;48623	0	1	1	0	0	0
1116	Q14161;Q14161-10;R4GNG3;F8WAK2;F8VXI9;Q14161-11;Q14161-7;Q14161-9;Q14161-6;Q14161-8;Q14161-4;Q14161-5;Q14161-3;F8W822;Q14161-2	Q14161;Q14161-10;R4GNG3;F8WAK2;F8VXI9;Q14161-11;Q14161-7;Q14161-9;Q14161-6;Q14161-8;Q14161-4;Q14161-5;Q14161-3;F8W822;Q14161-2	3;3;3;3;3;3;3;3;3;3;3;3;3;2;2	2;2;2;2;2;2;2;2;2;2;2;2;2;1;1	2;2;2;2;2;2;2;2;2;2;2;2;2;1;1	ARF GTPase-activating protein GIT2	GIT2	sp|Q14161|GIT2_HUMAN ARF GTPase-activating protein GIT2 OS=Homo sapiens OX=9606 GN=GIT2 PE=1 SV=2;sp|Q14161-10|GIT2_HUMAN Isoform 10 of ARF GTPase-activating protein GIT2 OS=Homo sapiens OX=9606 GN=GIT2;tr|R4GNG3|R4GNG3_HUMAN ARF GTPase-activating protein	3	2	2	3	2	2	1	1	1	2	1	1	0	0	0	2	0	2	1	1	0	0	0	84.542	0.00021372	4.6813	By MS/MS	By MS/MS	By MS/MS	By matching	By matching	By matching	9.2	6.2	6.2	2	2	2	21435000	7818200	14540000	0	0	0	630440	229950	427650	0	0	0	14411000	12608000	18843000	0	0	0	3	0	23.7807	23.5878	24.1675	18.9567	18.9567	18.9567	8.79305e-06	0.000269417	-4.88869	-29.6239	High		33534;34979;49177	2	1	1	0	0	0
129	Q8TCG1;A0A087X211;Q8TCG1-2	Q8TCG1;A0A087X211;Q8TCG1-2	2;2;2	2;2;2	2;2;2	Protein CIP2A	KIAA1524	sp|Q8TCG1|CIP2A_HUMAN Protein CIP2A OS=Homo sapiens OX=9606 GN=CIP2A PE=1 SV=2;tr|A0A087X211|A0A087X211_HUMAN Protein CIP2A OS=Homo sapiens OX=9606 GN=CIP2A PE=1 SV=1;sp|Q8TCG1-2|CIP2A_HUMAN Isoform 2 of Protein CIP2A OS=Homo sapiens OX=9606 GN=CIP2A	2	2	2	1	2	2	0	0	0	1	2	2	0	0	0	2	0	1	2	2	0	0	0	102.18	0.0020692	2.5426	By MS/MS	By MS/MS	By MS/MS				2.5	3.4	3.4	0	0	0	10410000	17960000	21726000	0	0	0	185890	320710	387960	0	0	0	10438000	20114000	19220000	0	0	0	3	0	23.3153	24.2617	24.1961	18.9567	18.9567	18.9567	8.32699e-05	0.000776609	-4.96773	-31.2921	High		21876;22982	1	2	1	0	0	0
1955	O95628;O95628-2;O95628-4;O95628-3;O95628-8;O95628-7;O95628-9;O95628-10;O95628-6;O95628-5	O95628;O95628-2;O95628-4;O95628-3;O95628-8;O95628-7;O95628-9;O95628-10;O95628-6;O95628-5	4;4;4;4;4;4;4;4;4;3	4;4;4;4;4;4;4;4;4;3	4;4;4;4;4;4;4;4;4;3	CCR4-NOT transcription complex subunit 4	CNOT4	sp|O95628|CNOT4_HUMAN CCR4-NOT transcription complex subunit 4 OS=Homo sapiens OX=9606 GN=CNOT4 PE=1 SV=3;sp|O95628-2|CNOT4_HUMAN Isoform 2 of CCR4-NOT transcription complex subunit 4 OS=Homo sapiens OX=9606 GN=CNOT4;sp|O95628-4|CNOT4_HUMAN Isoform 4 of CC	4	4	4	3	2	2	1	0	1	3	2	2	1	0	1	3	1	3	2	2	1	0	1	63.509	0	12.947	By MS/MS	By MS/MS	By MS/MS	By MS/MS		By MS/MS	9.2	4.7	6.8	3.5	0	3.5	21414000	14729000	12869000	0	0	0	823630	566490	494960	0	0	0	15795000	17791000	16662000	0	0	0	3	0	23.913	24.0846	23.9901	18.9567	18.9567	18.9567	5.64849e-08	2.19706e-05	-5.03924	-32.8822	High		12040;28726;33430;49411	3	1	2	1	0	1
3926	Q7Z406-6;Q7Z406;Q7Z406-2;Q7Z406-4;Q7Z406-5;M0QY43;A1L2Z2;A0A0C4DFM8;A0A2R8Y4C3;A0A2R8Y454	Q7Z406-6;Q7Z406;Q7Z406-2;Q7Z406-4;Q7Z406-5;M0QY43	41;40;40;34;29;22;12;11;5;2	32;31;31;27;22;16;10;8;3;2	32;31;31;27;22;16;10;8;3;2	Myosin-14	MYH14	sp|Q7Z406-6|MYH14_HUMAN Isoform 6 of Myosin-14 OS=Homo sapiens OX=9606 GN=MYH14;sp|Q7Z406|MYH14_HUMAN Myosin-14 OS=Homo sapiens OX=9606 GN=MYH14 PE=1 SV=2;sp|Q7Z406-2|MYH14_HUMAN Isoform 2 of Myosin-14 OS=Homo sapiens OX=9606 GN=MYH14;sp|Q7Z406-4|MYH14_HUM	41	32	32	33	36	33	12	11	15	25	27	26	6	5	8	27	8	25	27	26	6	5	8	228.66	0	88.325	By MS/MS	By MS/MS	By MS/MS	By matching	By matching	By MS/MS	22.2	25.1	22.2	6.5	6.6	8.5	345490000	284080000	322870000	31526000	17769000	38778000	3354200	2758000	3134700	306070	172520	376480	195420000	185420000	127170000	6865500	2599800	4094100	3	3	27.542	27.4662	26.9222	22.7109	21.31	21.9651	0.000292434	0.00150391	-5.3148	-39.8028	High		2808;4057;7708;7948;9738;10033;11523;11973;12453;12535;14217;19619;21373;21797;26989;27208;27345;29720;29847;31269;33736;34928;35716;36391;37823;38685;38860;38861;40490;43244;43368;43551;44254;45488;45643;54808;55332;57224;57425;57731;58968	13	21	23	0	0	1
59	P51668;A0A087WW00;Q9Y2X8;C9J9H9	P51668;A0A087WW00;Q9Y2X8;C9J9H9	3;3;2;2	2;2;1;1	2;2;1;1	Ubiquitin-conjugating enzyme E2 D1;Ubiquitin-conjugating enzyme E2 D4	UBE2D1;UBE2D4	sp|P51668|UB2D1_HUMAN Ubiquitin-conjugating enzyme E2 D1 OS=Homo sapiens OX=9606 GN=UBE2D1 PE=1 SV=1;tr|A0A087WW00|A0A087WW00_HUMAN Ubiquitin-conjugating enzyme E2 D1 OS=Homo sapiens OX=9606 GN=UBE2D1 PE=1 SV=1;sp|Q9Y2X8|UB2D4_HUMAN Ubiquitin-conjugating e	3	2	2	2	3	3	1	1	1	1	2	2	0	0	0	2	0	1	2	2	0	0	0	16.602	0.00019759	3.2938	By MS/MS	By MS/MS	By MS/MS	By matching	By matching	By matching	19.7	38.1	38.1	12.2	12.2	12.2	32664000	23168000	29712000	0	0	0	8166000	5792100	7428000	0	0	0	32671000	20509000	20656000	0	0	0	3	0	24.9615	24.2898	24.3001	18.9567	18.9567	18.9567	1.51439e-05	0.000349798	-5.56045	-47.1914	High		26741;49898;57933	1	2	1	0	0	0
1869	O76070	O76070	2	2	2	Gamma-synuclein	SNCG	sp|O76070|SYUG_HUMAN Gamma-synuclein OS=Homo sapiens OX=9606 GN=SNCG PE=1 SV=2	2	2	2	1	2	2	0	0	0	1	2	2	0	0	0	2	0	1	2	2	0	0	0	13.331	0.00020576	3.9333	By MS/MS	By MS/MS	By MS/MS				17.3	30.7	30.7	0	0	0	19764000	29453000	31502000	0	0	0	2470500	3681700	3937800	0	0	0	19943000	30123000	25320000	0	0	0	3	0	24.2494	24.8444	24.5938	18.9567	18.9567	18.9567	5.34166e-06	0.00021167	-5.60585	-48.7001	High		27197;52813	0	2	1	0	0	0
2554	P36897;P36897-3;P36897-2;F8W1R9;B4DY26	P36897;P36897-3;P36897-2;F8W1R9;B4DY26	3;3;3;2;2	3;3;3;2;2	3;3;3;2;2	TGF-beta receptor type-1;Receptor protein serine/threonine kinase	TGFBR1	sp|P36897|TGFR1_HUMAN TGF-beta receptor type-1 OS=Homo sapiens OX=9606 GN=TGFBR1 PE=1 SV=1;sp|P36897-3|TGFR1_HUMAN Isoform 3 of TGF-beta receptor type-1 OS=Homo sapiens OX=9606 GN=TGFBR1;sp|P36897-2|TGFR1_HUMAN Isoform 2 of TGF-beta receptor type-1 OS=Homo	3	3	3	1	1	1	0	0	2	1	1	1	0	0	2	1	2	1	1	1	0	0	2	55.959	0.00022391	5.8199	By MS/MS	By MS/MS	By MS/MS			By MS/MS	3.2	3.2	3.2	0	0	5.4	24912000	18347000	34265000	0	0	8279200	1038000	764460	1427700	0	0	344970	29585000	29821000	39499000	0	0	0	3	0	24.8184	24.8298	25.2353	18.9567	18.9567	18.9567	1.62573e-06	0.000120695	-6.00451	-64.2005	High		21105;53368;57084	0	1	0	0	0	2
3901	Q7L5D6;Q7L5D6-2;C9JPA8;C9JHN8;C9JY46	Q7L5D6;Q7L5D6-2;C9JPA8;C9JHN8	6;5;3;3;2	6;5;3;3;2	6;5;3;3;2	Golgi to ER traffic protein 4 homolog	GET4	sp|Q7L5D6|GET4_HUMAN Golgi to ER traffic protein 4 homolog OS=Homo sapiens OX=9606 GN=GET4 PE=1 SV=1;sp|Q7L5D6-2|GET4_HUMAN Isoform 2 of Golgi to ER traffic protein 4 homolog OS=Homo sapiens OX=9606 GN=GET4;tr|C9JPA8|C9JPA8_HUMAN Golgi to ER traffic protei	6	6	6	4	5	4	4	4	5	4	5	4	4	4	5	5	5	4	5	4	4	4	5	36.504	0	18.528	By MS/MS	By MS/MS	By MS/MS	By MS/MS	By MS/MS	By MS/MS	14.4	19	14.4	14.4	14.4	14.4	101890000	52220000	49976000	7547600	9289600	7629900	7278200	3730000	3569700	539120	663540	544990	43314000	50012000	42240000	0	0	0	3	0	25.3683	25.5758	25.3321	18.9567	18.9567	18.9567	1.13665e-07	3.41311e-05	-6.46875	-88.5702	High		24;1368;8325;31800;45017;56471	6	4	4	3	2	3
1939	Q5H8X8;O95399;O95399-2	Q5H8X8;O95399;O95399-2	1;1;1	1;1;1	1;1;1	Urotensin-2	UTS2	tr|Q5H8X8|Q5H8X8_HUMAN Urotensin-2 OS=Homo sapiens OX=9606 GN=UTS2 PE=1 SV=1;sp|O95399|UTS2_HUMAN Urotensin-2 OS=Homo sapiens OX=9606 GN=UTS2 PE=1 SV=1;sp|O95399-2|UTS2_HUMAN Isoform 2 of Urotensin-2 OS=Homo sapiens OX=9606 GN=UTS2	1	1	1	1	1	1	1	1	1	1	1	1	1	1	1	1	1	1	1	1	1	1	1	16.276	0.0054466	2.0019	By MS/MS	By MS/MS	By MS/MS	By MS/MS	By MS/MS	By MS/MS	5.8	5.8	5.8	5.8	5.8	5.8	0	0	0	804160000	702520000	724700000	0	0	0	134030000	117090000	120780000	0	0	0	1017500000	906840000	978670000	0	3	18.9567	18.9567	18.9567	29.9224	29.7563	29.8662	2.41449e-09	2.98347e-06	10.8916	1899.82	Low		35958	2	2	2	2	2	2
4614	Q96L50;Q6P393;G3V5H2;Q96L50-2	Q96L50;Q6P393;G3V5H2;Q96L50-2	2;1;1;1	2;1;1;1	2;1;1;1	Leucine-rich repeat protein 1	LRR1;PPIL5	sp|Q96L50|LLR1_HUMAN Leucine-rich repeat protein 1 OS=Homo sapiens OX=9606 GN=LRR1 PE=1 SV=2;tr|Q6P393|Q6P393_HUMAN Leucine-rich repeat protein 1 OS=Homo sapiens OX=9606 GN=LRR1 PE=1 SV=1;tr|G3V5H2|G3V5H2_HUMAN Leucine-rich repeat protein 1 OS=Homo sapiens	2	2	2	1	0	0	0	1	1	1	0	0	0	1	1	1	1	1	0	0	0	1	1	46.722	0.0027726	2.2576	By MS/MS				By MS/MS	By MS/MS	4.3	0	0	0	1.9	1.9	0	0	0	0	320010000	343710000	0	0	0	0	16843000	18090000	0	0	0	0	413090000	464160000	0	2	18.9567	18.9567	18.9567	18.9567	28.6219	28.79	0.116146	0.150605	6.49954	90.4808	Low		21758;40385	1	0	0	0	0	1
1109	F8VV59;B7Z9C2;F8W118;P55209-3;F8VRJ2	F8VV59;B7Z9C2;F8W118;P55209-3;F8VRJ2	15;13;12;11;9	1;1;1;1;1	1;1;1;1;1	Nucleosome assembly protein 1-like 1	NAP1L1	tr|F8VV59|F8VV59_HUMAN Nucleosome assembly protein 1-like 1 OS=Homo sapiens OX=9606 GN=NAP1L1 PE=1 SV=1;tr|B7Z9C2|B7Z9C2_HUMAN Nucleosome assembly protein 1-like 1 OS=Homo sapiens OX=9606 GN=NAP1L1 PE=1 SV=1;tr|F8W118|F8W118_HUMAN Nucleosome assembly prote	15	1	1	15	14	14	13	14	13	1	0	0	1	1	1	1	1	1	0	0	1	1	1	38.028	0.00021075	4.4127	By matching	By matching	By matching	By MS/MS	By MS/MS	By MS/MS	65.1	61.2	61.2	52.6	65.1	65.1	11104000	0	0	69722000	68477000	68614000	1009400	0	0	6338300	6225100	6237600	11102000	0	0	71872000	71732000	75833000	1	3	23.4043	18.9567	18.9567	26.0989	26.0961	26.1763	0.018559	0.0310394	5.68458	51.4315	Low		14331;14332;16035;16645;16646;18395;29368;30198;38466;38526;41370;47128;54983;61363;61364	0	0	0	2	2	2
182	A0A0C4DFN8;A0A0A0MSZ4;A0A0A0MTR6;A0A0C4DGN7;A0A0A0MT64;A0A0A0MTN9;P22570-6;J3QQX3;J3QKZ8;J3QQW7;J3KS64	A0A0C4DFN8;A0A0A0MSZ4;A0A0A0MTR6;A0A0C4DGN7;A0A0A0MT64;A0A0A0MTN9;P22570-6;J3QQX3	28;28;27;27;27;26;25;24;5;4;1	1;1;1;1;1;1;0;1;1;1;0	1;1;1;1;1;1;0;1;1;1;0	NADPH:adrenodoxin oxidoreductase, mitochondrial	FDXR	tr|A0A0C4DFN8|A0A0C4DFN8_HUMAN NADPH:adrenodoxin oxidoreductase, mitochondrial OS=Homo sapiens OX=9606 GN=FDXR PE=1 SV=1;tr|A0A0A0MSZ4|A0A0A0MSZ4_HUMAN NADPH:adrenodoxin oxidoreductase, mitochondrial OS=Homo sapiens OX=9606 GN=FDXR PE=1 SV=1;tr|A0A0A0MTR6|	28	1	1	21	21	23	27	27	26	0	0	0	1	1	1	0	1	0	0	0	1	1	1	53.808	0	6.45	By matching	By matching	By matching	By MS/MS	By MS/MS	By matching	50.7	51.5	53.2	65.4	62.7	62.5	0	0	0	12365000	38843000	13124000	0	0	0	412180	1294800	437470	0	0	0	23503000	21674000	24828000	0	3	18.9567	18.9567	18.9567	24.4863	24.3695	24.5655	6.79747e-08	2.29627e-05	5.5171	45.7945	Low		387;1834;5422;9185;11310;12199;12200;14713;19554;20657;20658;22013;24759;31639;35793;36207;41450;41932;44013;45267;45273;49558;49559;49971;51434;53884;55062;58320	0	0	0	1	1	0
1811	O75446	O75446	1	1	1	Histone deacetylase complex subunit SAP30	SAP30	sp|O75446|SAP30_HUMAN Histone deacetylase complex subunit SAP30 OS=Homo sapiens OX=9606 GN=SAP30 PE=1 SV=1	1	1	1	0	0	0	1	1	1	0	0	0	1	1	1	0	1	0	0	0	1	1	1	23.306	0.00019646	3.2148				By matching	By MS/MS	By MS/MS	0	0	0	8.2	8.2	8.2	0	0	0	4201400	34392000	27540000	0	0	0	525180	4299000	3442500	0	0	0	16165000	28886000	24346000	0	3	18.9567	18.9567	18.9567	23.9464	24.7839	24.5372	2.52753e-05	0.000456073	5.46582	44.1953	Low		48079	0	0	0	0	2	1
79	Q9NWS8;A0A087WXU0;A0A2R8Y4J4;Q9NWS8-2;A0A2R8Y4P5	Q9NWS8;A0A087WXU0;A0A2R8Y4J4;Q9NWS8-2;A0A2R8Y4P5	2;2;2;2;1	2;2;2;2;1	2;2;2;2;1	Required for meiotic nuclear division protein 1 homolog	RMND1	sp|Q9NWS8|RMND1_HUMAN Required for meiotic nuclear division protein 1 homolog OS=Homo sapiens OX=9606 GN=RMND1 PE=1 SV=2;tr|A0A087WXU0|A0A087WXU0_HUMAN Required for meiotic nuclear division protein 1 homolog OS=Homo sapiens OX=9606 GN=RMND1 PE=1 SV=1;tr|A0	2	2	2	0	1	2	1	1	1	0	1	2	1	1	1	2	1	0	1	2	1	1	1	51.603	0.0013382	2.7539		By MS/MS	By MS/MS	By MS/MS	By MS/MS	By MS/MS	0	1.8	4.5	1.8	1.8	1.8	0	0	287150000	7611400	8198100	7259800	0	0	10635000	281900	303630	268880	0	0	70711000	104250000	114540000	106120000	1	3	18.9567	18.9567	26.0754	26.6355	26.7713	26.6611	0.0868394	0.118587	5.35971	41.0614	Low		10464;23624	0	1	2	1	1	1
848	P35443;G3XAP6;P_F1MTZ9;CON__tr|P_F1MTZ9|F1MTZ9_BOVIN;E7ES19;P49747-2;P49747	P35443;G3XAP6;P_F1MTZ9;CON__tr|P_F1MTZ9|F1MTZ9_BOVIN;E7ES19;P49747-2;P49747	1;1;1;1;1;1;1	1;1;1;1;1;1;1	1;1;1;1;1;1;1	Thrombospondin-4;Cartilage oligomeric matrix protein	THBS4;COMP	sp|P35443|TSP4_HUMAN Thrombospondin-4 OS=Homo sapiens OX=9606 GN=THBS4 PE=1 SV=2;tr|G3XAP6|G3XAP6_HUMAN Cartilage oligomeric matrix protein OS=Homo sapiens OX=9606 GN=COMP PE=1 SV=1;tr|P_F1MTZ9|F1MTZ9_BOVIN __CONT Cartilage oligomeric matrix protein OS=Bos	1	1	1	0	0	0	1	1	1	0	0	0	1	1	1	0	1	0	0	0	1	1	1	105.87	0.0029369	2.1588				By MS/MS	By MS/MS	By MS/MS	0	0	0	1	1	1	0	0	0	18087000	14491000	12324000	0	0	0	452170	362290	308090	0	0	0	22886000	18706000	16642000	0	3	18.9567	18.9567	18.9567	24.448	24.157	23.9883	2.57108e-06	0.000141466	5.24111	37.8208	Low	+	5077	0	0	0	1	1	1
458	A0A494C039;E9PJ21;A0A087WWI4;K7EQK2;Q9Y4L1-2;J3KTF1;J3QL06;Q9BST8;J3QQH7;J3QLE9;A0A087X214;A0A087WW13;Q9BXT5;A0A2R8Y358;A0A1W2PS94	A0A494C039;E9PJ21;A0A087WWI4;K7EQK2	49;31;31;31;24;13;12;9;9;9;6;6;1;1;1	1;0;0;0;0;0;0;0;0;0;0;0;0;0;0	1;0;0;0;0;0;0;0;0;0;0;0;0;0;0		HYOU1	tr|A0A494C039|A0A494C039_HUMAN Hypoxia up-regulated protein 1 OS=Homo sapiens OX=9606 GN=HYOU1 PE=1 SV=1;tr|E9PJ21|E9PJ21_HUMAN Hypoxia up-regulated protein 1 (Fragment) OS=Homo sapiens OX=9606 GN=HYOU1 PE=1 SV=1;tr|A0A087WWI4|A0A087WWI4_HUMAN Hypoxia up-r	49	1	1	40	38	39	40	48	43	0	0	0	1	1	1	0	1	0	0	0	1	1	1	111.41	0.0049109	2.028	By matching	By matching	By matching	By MS/MS	By MS/MS	By matching	54.3	51.6	50.6	56.3	61.3	59.2	0	0	0	14857000	12954000	15016000	0	0	0	291320	254000	294440	0	0	0	18800000	16721000	20279000	0	3	18.9567	18.9567	18.9567	24.1642	23.9952	24.2735	3.55379e-07	5.15586e-05	5.18764	36.4447	Low		460;461;462;1062;1299;2064;2065;5355;6444;6463;6630;9562;11183;13377;13607;14441;15716;29080;29424;29657;30092;31516;32122;34154;34630;34631;35212;36951;36952;38193;38764;39842;42213;45455;48357;52796;53077;53947;53948;54890;55463;56053;56218;57184;58060;58726;58979;61704;62936	0	0	0	2	2	0
577	A6NKT7;J3KNE0;Q99666-2;F8W705;Q7Z3J3-2;H0YBN8;C9J6W1;H7BZ48;C9J1W9;C9JF75;C9J1P2	A6NKT7;J3KNE0	38;38;15;15;5;4;4;4;2;2;1	3;3;2;2;1;0;1;0;1;1;1	0;0;0;0;0;0;0;0;0;0;0	RanBP2-like and GRIP domain-containing protein 3	RGPD3	sp|A6NKT7|RGPD3_HUMAN RanBP2-like and GRIP domain-containing protein 3 OS=Homo sapiens OX=9606 GN=RGPD3 PE=3 SV=2;tr|J3KNE0|J3KNE0_HUMAN RanBP2-like and GRIP domain-containing protein 3 OS=Homo sapiens OX=9606 GN=RGPD3 PE=1 SV=2	38	3	0	28	30	31	30	34	33	0	0	3	2	2	2	3	2	0	0	0	0	0	0	197.48	0	8.3215	By matching	By matching	By MS/MS	By MS/MS	By matching	By MS/MS	20.4	20.4	21.2	20.4	25	23.7	0	0	60371000	83314000	84478000	12296000	0	0	649150	895850	908370	132210	0	0	42856000	68975000	69792000	89036000	1	3	18.9567	18.9567	25.353	26.0396	26.0566	26.4079	0.0761143	0.105676	5.07924	33.8067	Low		2102;3309;6972;8689;11767;12628;14629;15060;15061;15228;16443;18125;22795;24476;28255;29232;30865;31051;33160;33673;34647;35568;41077;47662;48297;49269;49270;50144;50572;50961;51037;51386;52025;53736;55697;60550;61440;61483	0	0	1	1	0	2
4550	Q96G25;Q96G25-3;Q96G25-2	Q96G25;Q96G25-3;Q96G25-2	1;1;1	1;1;1	1;1;1	Mediator of RNA polymerase II transcription subunit 8	MED8	sp|Q96G25|MED8_HUMAN Mediator of RNA polymerase II transcription subunit 8 OS=Homo sapiens OX=9606 GN=MED8 PE=1 SV=2;sp|Q96G25-3|MED8_HUMAN Isoform 3 of Mediator of RNA polymerase II transcription subunit 8 OS=Homo sapiens OX=9606 GN=MED8;sp|Q96G25-2|MED8_	1	1	1	0	0	0	1	1	1	0	0	0	1	1	1	0	1	0	0	0	1	1	1	29.08	0.0017062	2.6514				By MS/MS	By matching	By matching	0	0	0	5.2	5.2	5.2	0	0	0	13135000	10972000	15082000	0	0	0	938250	783740	1077300	0	0	0	16718000	15657000	18776000	0	3	18.9567	18.9567	18.9567	23.9949	23.9003	24.1624	3.14417e-07	4.8555e-05	5.06254	33.4178	Low		58880	0	0	0	1	0	0
1013	Q8N131;E9PKT4;Q8N131-2	Q8N131;E9PKT4;Q8N131-2	1;1;1	1;1;1	1;1;1	Porimin	TMEM123	sp|Q8N131|PORIM_HUMAN Porimin OS=Homo sapiens OX=9606 GN=TMEM123 PE=1 SV=1;tr|E9PKT4|E9PKT4_HUMAN Porimin OS=Homo sapiens OX=9606 GN=TMEM123 PE=1 SV=1;sp|Q8N131-2|PORIM_HUMAN Isoform 2 of Porimin OS=Homo sapiens OX=9606 GN=TMEM123	1	1	1	1	0	0	1	1	1	1	0	0	1	1	1	1	1	1	0	0	1	1	1	21.531	0.0020646	2.499	By MS/MS			By MS/MS	By MS/MS	By MS/MS	4.3	0	0	4.3	4.3	4.3	64151000	0	0	54661000	54926000	81998000	16038000	0	0	13665000	13732000	20500000	64151000	0	0	69165000	70901000	110730000	1	3	25.935	18.9567	18.9567	26.0435	26.0793	26.7225	0.0991444	0.132645	4.99901	31.9781	Low		52513	1	0	0	1	1	1
1694	O43708;O43708-3;A0A0A0MR33;G3V267;G3V5T0;A0A0C4DFM0;G3V3B9;G3V4T6;O43708-2	O43708;O43708-3;A0A0A0MR33;G3V267;G3V5T0;A0A0C4DFM0	3;3;2;2;2;2;1;1;1	3;3;2;2;2;2;1;1;1	3;3;2;2;2;2;1;1;1	Maleylacetoacetate isomerase	GSTZ1	sp|O43708|MAAI_HUMAN Maleylacetoacetate isomerase OS=Homo sapiens OX=9606 GN=GSTZ1 PE=1 SV=3;sp|O43708-3|MAAI_HUMAN Isoform 3 of Maleylacetoacetate isomerase OS=Homo sapiens OX=9606 GN=GSTZ1;tr|A0A0A0MR33|A0A0A0MR33_HUMAN Maleylacetoacetate isomerase OS=Ho	3	3	3	1	1	1	1	1	1	1	1	1	1	1	1	1	1	1	1	1	1	1	1	24.212	0.00020825	4.1258	By MS/MS	By MS/MS	By MS/MS	By MS/MS	By MS/MS	By MS/MS	4.6	6	6	7.9	7.9	7.9	418560000	8580100	11345000	13936000	10759000	9965600	46507000	953340	1260500	1548500	1195400	1107300	0	0	0	17634000	13888000	13458000	0	3	18.9567	18.9567	18.9567	24.0719	23.7273	23.682	2.43836e-06	0.000141466	4.8704	29.2507	Low		15096;38398;54931	1	0	1	1	1	1
3952	Q7Z7K0	Q7Z7K0	1	1	1	COX assembly mitochondrial protein homolog	CMC1	sp|Q7Z7K0|COXM1_HUMAN COX assembly mitochondrial protein homolog OS=Homo sapiens OX=9606 GN=CMC1 PE=1 SV=1	1	1	1	0	1	1	0	1	1	0	1	1	0	1	1	1	1	0	1	1	0	1	1	12.49	0.00057893	2.9155		By MS/MS	By MS/MS		By MS/MS	By MS/MS	0	9.4	9.4	0	9.4	9.4	0	0	0	0	83288000	35748000	0	0	0	0	20822000	8937100	0	0	0	0	107510000	48276000	0	2	18.9567	18.9567	18.9567	18.9567	26.6799	25.5248	0.118708	0.152512	4.7638	27.1673	Low		2756	0	1	1	0	1	1
4315	Q8WUM9	Q8WUM9	1	1	1	Sodium-dependent phosphate transporter 1	SLC20A1	sp|Q8WUM9|S20A1_HUMAN Sodium-dependent phosphate transporter 1 OS=Homo sapiens OX=9606 GN=SLC20A1 PE=1 SV=1	1	1	1	0	0	0	1	1	1	0	0	0	1	1	1	0	1	0	0	0	1	1	1	73.699	0	7.3158				By MS/MS	By MS/MS	By MS/MS	0	0	0	4.3	4.3	4.3	0	0	0	7508200	17807000	19526000	0	0	0	341280	809410	887530	0	0	0	13193000	11865000	14621000	0	3	18.9567	18.9567	18.9567	23.6533	23.5002	23.8015	7.05492e-07	7.63264e-05	4.69502	25.9025	Low		35671	0	0	0	1	2	2
4319	Q8WUX1;C9JJU1;C9JMY2;C9JHH7;C9JWG4;C9JNK4;Q8WUX1-2	Q8WUX1;C9JJU1;C9JMY2;C9JHH7;C9JWG4;C9JNK4;Q8WUX1-2	2;1;1;1;1;1;1	2;1;1;1;1;1;1	1;1;1;1;1;1;0	Sodium-coupled neutral amino acid transporter 5	SLC38A5	sp|Q8WUX1|S38A5_HUMAN Sodium-coupled neutral amino acid transporter 5 OS=Homo sapiens OX=9606 GN=SLC38A5 PE=1 SV=1;tr|C9JJU1|C9JJU1_HUMAN Sodium-coupled neutral amino acid transporter 5 (Fragment) OS=Homo sapiens OX=9606 GN=SLC38A5 PE=1 SV=8;tr|C9JMY2|C9JM	2	2	1	1	0	0	1	1	1	1	0	0	1	1	1	1	1	1	0	0	0	0	0	51.457	0	6.8454	By MS/MS			By MS/MS	By matching	By MS/MS	3.6	0	0	3	3	3	0	0	0	9169200	10879000	10083000	0	0	0	509400	604370	560140	0	0	0	11602000	14043000	13616000	0	3	18.9567	18.9567	18.9567	23.4679	23.7433	23.6988	6.63008e-07	7.57892e-05	4.68002	25.6346	Low		19442;26549	1	0	0	1	0	1
1031	Q96EY5;E9PQA6;Q96EY5-2;Q96EY5-3;E9PLL0;E9PJW8	Q96EY5;E9PQA6;Q96EY5-2;Q96EY5-3;E9PLL0;E9PJW8	2;2;2;2;1;1	2;2;2;2;1;1	2;2;2;2;1;1	Multivesicular body subunit 12A	MVB12A	sp|Q96EY5|MB12A_HUMAN Multivesicular body subunit 12A OS=Homo sapiens OX=9606 GN=MVB12A PE=1 SV=1;tr|E9PQA6|E9PQA6_HUMAN Multivesicular body subunit 12A OS=Homo sapiens OX=9606 GN=MVB12A PE=1 SV=1;sp|Q96EY5-2|MB12A_HUMAN Isoform 2 of Multivesicular body su	2	2	2	0	1	0	1	1	1	0	1	0	1	1	1	1	1	0	1	0	1	1	1	28.783	0	6.3072		By MS/MS		By matching	By MS/MS	By MS/MS	0	9.5	0	5.5	5.5	5.5	0	8759300	0	9278800	10374000	8623300	0	796300	0	843530	943060	783930	0	0	0	11741000	13391000	11645000	0	3	18.9567	18.9567	18.9567	23.4851	23.6748	23.4732	2.45946e-07	4.14879e-05	4.58769	24.0454	Low		33361;37277	0	1	0	0	1	1
911	Q15043;E5RIP4;Q15043-2;Q15043-3	Q15043;E5RIP4;Q15043-2;Q15043-3	1;1;1;1	1;1;1;1	1;1;1;1	Zinc transporter ZIP14	SLC39A14	sp|Q15043|S39AE_HUMAN Metal cation symporter ZIP14 OS=Homo sapiens OX=9606 GN=SLC39A14 PE=1 SV=3;tr|E5RIP4|E5RIP4_HUMAN Metal cation symporter ZIP14 (Fragment) OS=Homo sapiens OX=9606 GN=SLC39A14 PE=1 SV=2;sp|Q15043-2|S39AE_HUMAN Isoform 3 of Metal cation	1	1	1	0	0	1	1	1	1	0	0	1	1	1	1	1	1	0	0	1	1	1	1	54.212	0	6.5545			By matching	By MS/MS	By MS/MS	By MS/MS	0	0	4.1	4.1	4.1	4.1	0	0	25536000	43900000	35800000	36452000	0	0	1824000	3135700	2557100	2603700	0	0	33145000	44124000	37953000	38536000	1	3	18.9567	18.9567	24.9823	25.3951	25.1777	25.1997	0.0995618	0.133069	4.29229	19.5934	Low		23769	0	0	0	2	2	2
1781	O75151;E7ET14;A0A087WW48	O75151;E7ET14;A0A087WW48	2;1;1	1;0;0	1;0;0	Lysine-specific demethylase PHF2	PHF2	sp|O75151|PHF2_HUMAN Lysine-specific demethylase PHF2 OS=Homo sapiens OX=9606 GN=PHF2 PE=1 SV=4;tr|E7ET14|E7ET14_HUMAN Lysine-specific demethylase PHF2 OS=Homo sapiens OX=9606 GN=PHF2 PE=1 SV=3;tr|A0A087WW48|A0A087WW48_HUMAN Lysine-specific demethylase PHF	2	1	1	0	1	1	1	1	2	0	0	0	1	1	1	0	1	0	0	0	1	1	1	120.77	0.00021008	4.3433		By matching	By matching	By MS/MS	By MS/MS	By MS/MS	0	1.3	1.3	1.7	1.7	3	0	0	0	6297800	7302300	7655200	0	0	0	131200	152130	159480	0	0	0	7968800	9426100	10338000	0	3	18.9567	18.9567	18.9567	22.9259	23.1682	23.3015	2.86881e-06	0.000152794	4.17522	18.0662	Low		50820;55604	0	0	0	1	1	1
1017	Q9BQB6;I3L3B4;F8W9H0;E9PLN8;Q9BQB6-3;Q9BQB6-2	Q9BQB6;I3L3B4;F8W9H0;E9PLN8;Q9BQB6-3;Q9BQB6-2	1;1;1;1;1;1	1;1;1;1;1;1	1;1;1;1;1;1	Vitamin K epoxide reductase complex subunit 1	VKORC1	sp|Q9BQB6|VKOR1_HUMAN Vitamin K epoxide reductase complex subunit 1 OS=Homo sapiens OX=9606 GN=VKORC1 PE=1 SV=1;tr|I3L3B4|I3L3B4_HUMAN VKc domain-containing protein (Fragment) OS=Homo sapiens OX=9606 PE=4 SV=1;tr|F8W9H0|F8W9H0_HUMAN Vitamin K epoxide reduc	1	1	1	0	1	0	1	1	1	0	1	0	1	1	1	1	1	0	1	0	1	1	1	18.234	0.00019486	3.0878		By matching		By MS/MS	By MS/MS	By MS/MS	0	8	0	8	8	8	0	6114000	0	14691000	16363000	18922000	0	1528500	0	3672700	4090800	4730600	0	9859500	0	18589000	21123000	25554000	1	3	18.9567	23.2331	18.9567	24.1479	24.3323	24.607	0.0498125	0.0731423	3.9803	15.783	Low		2715	0	0	0	1	1	1
4175	Q8N9Q2	Q8N9Q2	1	1	1	Protein SREK1IP1	SREK1IP1	sp|Q8N9Q2|SR1IP_HUMAN Protein SREK1IP1 OS=Homo sapiens OX=9606 GN=SREK1IP1 PE=1 SV=1	1	1	1	0	0	0	1	1	1	0	0	0	1	1	1	0	1	0	0	0	1	1	1	18.177	0.00019643	3.2117				By MS/MS	By MS/MS	By MS/MS	0	0	0	7.7	7.7	7.7	0	0	0	5338700	4764700	7574300	0	0	0	762670	680670	1082000	0	0	0	6755300	6150500	10229000	0	3	18.9567	18.9567	18.9567	22.6876	22.5523	23.2862	6.65611e-05	0.000693184	3.88535	14.7777	Low		22226	0	0	0	1	1	1
1218	Q7Z6I8;Q7Z6I8-2;H0YAE0	Q7Z6I8;Q7Z6I8-2;H0YAE0	1;1;1	1;1;1	1;1;1	UPF0461 protein C5orf24	C5orf24	sp|Q7Z6I8|CE024_HUMAN UPF0461 protein C5orf24 OS=Homo sapiens OX=9606 GN=C5orf24 PE=1 SV=1;sp|Q7Z6I8-2|CE024_HUMAN Isoform 2 of UPF0461 protein C5orf24 OS=Homo sapiens OX=9606 GN=C5orf24;tr|H0YAE0|H0YAE0_HUMAN UPF0461 protein C5orf24 (Fragment) OS=Homo sap	1	1	1	0	0	0	1	1	1	0	0	0	1	1	1	0	1	0	0	0	1	1	1	20.132	0.0016975	2.5913				By matching	By matching	By MS/MS	0	0	0	7.4	7.4	7.4	0	0	0	5260300	4422300	8374100	0	0	0	751480	631760	1196300	0	0	0	6102200	5651200	11920000	0	3	18.9567	18.9567	18.9567	22.5409	22.4301	23.5069	0.000347704	0.00165289	3.86931	14.6144	Low		187	0	0	0	0	0	1
2872	P56589;Q7Z6V3	P56589;Q7Z6V3	4;2	4;2	4;2	Peroxisomal biogenesis factor 3	PEX3	sp|P56589|PEX3_HUMAN Peroxisomal biogenesis factor 3 OS=Homo sapiens OX=9606 GN=PEX3 PE=1 SV=1;tr|Q7Z6V3|Q7Z6V3_HUMAN Peroxisomal assembly protein PEX3 (Fragment) OS=Homo sapiens OX=9606 GN=PEX3 PE=1 SV=1	4	4	4	3	2	2	3	4	3	3	2	2	3	4	3	3	4	3	2	2	3	4	3	42.139	0	14.685	By MS/MS	By MS/MS	By MS/MS	By MS/MS	By MS/MS	By MS/MS	14.7	5.6	5.6	14.7	19.3	14.7	39264000	10852000	12132000	45149000	54755000	41746000	2181300	602910	673990	2508300	3042000	2319200	13228000	0	0	23015000	19706000	21558000	1	3	23.6571	18.9567	18.9567	24.4561	24.2321	24.3617	0.0711983	0.0996445	3.82651	14.1871	Low		9397;9658;22187;32766	1	1	1	4	6	2
1129	O00461;F8W785	O00461;F8W785	1;1	1;1	1;1	Golgi integral membrane protein 4	GOLIM4	sp|O00461|GOLI4_HUMAN Golgi integral membrane protein 4 OS=Homo sapiens OX=9606 GN=GOLIM4 PE=1 SV=1;tr|F8W785|F8W785_HUMAN Golgi integral membrane protein 4 OS=Homo sapiens OX=9606 GN=GOLIM4 PE=1 SV=1	1	1	1	0	0	0	1	1	1	0	0	0	1	1	1	0	1	0	0	0	1	1	1	81.879	0.00019849	3.3588				By matching	By MS/MS	By matching	0	0	0	2	2	2	0	0	0	4968600	5871700	5646500	0	0	0	127400	150560	144780	0	0	0	6577300	7670700	7243600	0	3	18.9567	18.9567	18.9567	22.6491	22.8709	22.7883	4.97677e-07	6.57461e-05	3.81277	14.0526	Low		45078	0	0	0	0	1	0
668	Q9H6V9;Q9H6V9-2;B5MDU6;B5MCU4;A0A0A0MSH6;Q9H6V9-4;Q9H6V9-3;C9JHU6;B5MCE2;C9JUM0;B4DRG3;D3YTH1	Q9H6V9;Q9H6V9-2;B5MDU6;B5MCU4;A0A0A0MSH6;Q9H6V9-4;Q9H6V9-3	5;5;5;3;3;3;3;2;2;2;2;1	5;5;5;3;3;3;3;2;2;2;2;1	5;5;5;3;3;3;3;2;2;2;2;1	UPF0554 protein C2orf43	C2orf43;LDAH	sp|Q9H6V9|LDAH_HUMAN Lipid droplet-associated hydrolase OS=Homo sapiens OX=9606 GN=LDAH PE=1 SV=1;sp|Q9H6V9-2|LDAH_HUMAN Isoform 2 of Lipid droplet-associated hydrolase OS=Homo sapiens OX=9606 GN=LDAH;tr|B5MDU6|B5MDU6_HUMAN Lipid droplet-associated hydrola	5	5	5	2	0	0	3	3	3	2	0	0	3	3	3	2	3	2	0	0	3	3	3	37.318	0	10.999	By MS/MS			By MS/MS	By MS/MS	By MS/MS	7.1	0	0	16	16.9	14.5	13123000	0	0	28986000	38168000	32758000	729070	0	0	1610300	2120400	1819900	17198000	0	0	18644000	22940000	27029000	1	3	24.0357	18.9567	18.9567	24.1522	24.4514	24.688	0.0902221	0.122433	3.78084	13.7451	Low		1530;24965;39864;45136;46263	1	0	0	2	3	1
728	O95178;C9IZZ2;C9IZW8;C9JXM4;H7C5B8	O95178;C9IZZ2;C9IZW8;C9JXM4;H7C5B8	1;1;1;1;1	1;1;1;1;1	1;1;1;1;1	NADH dehydrogenase [ubiquinone] 1 beta subcomplex subunit 2, mitochondrial	NDUFB2	sp|O95178|NDUB2_HUMAN NADH dehydrogenase [ubiquinone] 1 beta subcomplex subunit 2, mitochondrial OS=Homo sapiens OX=9606 GN=NDUFB2 PE=1 SV=1;tr|C9IZZ2|C9IZZ2_HUMAN Complex I-AGGG OS=Homo sapiens OX=9606 GN=NDUFB2 PE=1 SV=1;tr|C9IZW8|C9IZW8_HUMAN Complex I-	1	1	1	0	0	0	1	1	1	0	0	0	1	1	1	0	1	0	0	0	1	1	1	12.058	0.00020117	3.5611				By MS/MS	By MS/MS	By MS/MS	0	0	0	31.4	31.4	31.4	0	0	0	5392100	5970400	4489200	0	0	0	1348000	1492600	1122300	0	0	0	6822900	7706800	6062400	0	3	18.9567	18.9567	18.9567	22.702	22.8777	22.5315	3.02387e-06	0.000157154	3.74705	13.4269	Low		16613	0	0	0	1	2	1
902	Q6P1N9;G5EA19;U3KQS5;E5RG17;E5RH86;E5RG62;E5RK70;H0YBX2;E5RGF2;A0A0D9SGD3;Q6P1N9-2	Q6P1N9;G5EA19;U3KQS5;E5RG17;E5RH86;E5RG62;E5RK70;H0YBX2;E5RGF2;A0A0D9SGD3;Q6P1N9-2	2;2;2;2;1;1;1;1;1;1;1	2;2;2;2;1;1;1;1;1;1;1	2;2;2;2;1;1;1;1;1;1;1	Putative deoxyribonuclease TATDN1	TATDN1	sp|Q6P1N9|TATD1_HUMAN Putative deoxyribonuclease TATDN1 OS=Homo sapiens OX=9606 GN=TATDN1 PE=1 SV=2;tr|G5EA19|G5EA19_HUMAN Putative deoxyribonuclease TATDN1 OS=Homo sapiens OX=9606 GN=TATDN1 PE=1 SV=1;tr|U3KQS5|U3KQS5_HUMAN Putative deoxyribonuclease TATDN	2	2	2	1	1	2	2	2	2	1	1	2	2	2	2	2	2	1	1	2	2	2	2	33.601	0	7.3797	By MS/MS	By matching	By matching	By MS/MS	By MS/MS	By matching	4.7	4.7	9.1	9.1	9.1	9.1	10006000	6946000	12488000	15577000	23835000	15472000	526640	365580	657290	819870	1254500	814340	0	0	5000500	10115000	32090000	8461500	1	3	18.9567	18.9567	22.2536	23.27	24.9356	23.0125	0.0424348	0.0635522	3.68372	12.8502	Low		14836;59894	1	0	0	0	2	0
2098	P07996;P07996-2;A8MZG1	P07996;P07996-2	6;4;1	6;4;1	2;2;0	Thrombospondin-1	THBS1	sp|P07996|TSP1_HUMAN Thrombospondin-1 OS=Homo sapiens OX=9606 GN=THBS1 PE=1 SV=2;sp|P07996-2|TSP1_HUMAN Isoform 2 of Thrombospondin-1 OS=Homo sapiens OX=9606 GN=THBS1	6	6	2	1	0	0	6	5	5	1	0	0	6	5	5	1	6	1	0	0	2	1	1	129.38	0	12.346	By matching			By MS/MS	By MS/MS	By MS/MS	1.1	0	0	5.7	4.6	4.6	8465000	0	0	53306000	41872000	36889000	136530	0	0	859770	675360	594980	9487400	0	0	20320000	15146000	15885000	1	3	23.1776	18.9567	18.9567	24.2764	23.8524	23.9212	0.0609964	0.0868966	3.65303	12.5798	Low		15811;16444;17691;29293;44713;48131	0	0	0	5	2	3
1991	P00156	P00156	2	2	2	Cytochrome b	MT-CYB	sp|P00156|CYB_HUMAN Cytochrome b OS=Homo sapiens OX=9606 GN=MT-CYB PE=1 SV=2	2	2	2	0	0	0	0	2	1	0	0	0	0	2	1	0	2	0	0	0	0	2	1	42.717	0.0017026	2.6258					By MS/MS	By MS/MS	0	0	0	0	17.9	2.4	0	0	0	0	28125000	18688000	0	0	0	0	4687500	3114700	0	0	0	0	18655000	25237000	0	2	18.9567	18.9567	18.9567	18.9567	24.1531	24.589	0.116761	0.150691	3.6096	12.2067	Low		9122;32108	0	0	0	0	3	1
1047	Q96DA6;G5E9V2;F2Z3A7	Q96DA6;G5E9V2;F2Z3A7	1;1;1	1;1;1	1;1;1	Mitochondrial import inner membrane translocase subunit TIM14	DNAJC19	sp|Q96DA6|TIM14_HUMAN Mitochondrial import inner membrane translocase subunit TIM14 OS=Homo sapiens OX=9606 GN=DNAJC19 PE=1 SV=3;tr|G5E9V2|G5E9V2_HUMAN DnaJ (Hsp40) homolog, subfamily C, member 19, isoform CRA_b OS=Homo sapiens OX=9606 GN=DNAJC19 PE=1 SV=1	1	1	1	0	0	1	1	1	1	0	0	1	1	1	1	1	1	0	0	1	1	1	1	12.498	0	20.139			By MS/MS	By MS/MS	By matching	By MS/MS	0	0	16.4	16.4	16.4	16.4	0	0	38601000	37081000	11420000	24858000	0	0	4289000	4120100	1268800	2762000	0	0	50025000	46920000	14741000	33569000	1	3	18.9567	18.9567	25.5761	25.4837	23.8133	25.0006	0.186382	0.225975	3.60273	12.1487	Low		4725	0	0	1	1	0	1
4031	Q8IUX1;Q8IUX1-3;Q8IUX1-4;Q8IUX1-5;Q8IUX1-2	Q8IUX1;Q8IUX1-3;Q8IUX1-4;Q8IUX1-5;Q8IUX1-2	1;1;1;1;1	1;1;1;1;1	1;1;1;1;1	Complex I assembly factor TMEM126B, mitochondrial	TMEM126B	sp|Q8IUX1|T126B_HUMAN Complex I assembly factor TMEM126B, mitochondrial OS=Homo sapiens OX=9606 GN=TMEM126B PE=1 SV=2;sp|Q8IUX1-3|T126B_HUMAN Isoform 3 of Complex I assembly factor TMEM126B, mitochondrial OS=Homo sapiens OX=9606 GN=TMEM126B;sp|Q8IUX1-4|T12	1	1	1	0	0	0	1	1	1	0	0	0	1	1	1	0	1	0	0	0	1	1	1	25.943	0.00019573	3.1452				By MS/MS	By MS/MS	By MS/MS	0	0	0	7.8	7.8	7.8	0	0	0	4272500	5428700	4573800	0	0	0	388410	493520	415800	0	0	0	5406200	7007600	6176600	0	3	18.9567	18.9567	18.9567	22.3662	22.7405	22.5584	4.85142e-06	0.000206472	3.59836	12.112	Low		55134	0	0	0	1	1	1
1402	Q9GZX9;J3QS03	Q9GZX9;J3QS03	1;1	1;1	1;1	Twisted gastrulation protein homolog 1	TWSG1	sp|Q9GZX9|TWSG1_HUMAN Twisted gastrulation protein homolog 1 OS=Homo sapiens OX=9606 GN=TWSG1 PE=1 SV=1;tr|J3QS03|J3QS03_HUMAN Twisted gastrulation protein homolog 1 OS=Homo sapiens OX=9606 GN=TWSG1 PE=1 SV=1	1	1	1	0	1	1	1	1	1	0	1	1	1	1	1	1	1	0	1	1	1	1	1	25.017	0.00019865	3.366		By matching	By MS/MS	By MS/MS	By MS/MS	By matching	0	6.7	6.7	6.7	6.7	6.7	0	6357000	5929100	3564000	7253100	4024900	0	635700	592910	356400	725310	402490	0	0	0	4509700	9362600	5435400	0	3	18.9567	18.9567	18.9567	22.1046	23.1585	22.374	0.000343145	0.00163955	3.58902	12.0338	Low		50612	0	0	1	1	1	0
4100	Q8N0Z8;J3KTG4;Q8N0Z8-2	Q8N0Z8	3;1;1	3;1;1	3;1;1	tRNA pseudouridine synthase-like 1	PUSL1	sp|Q8N0Z8|PUSL1_HUMAN tRNA pseudouridine synthase-like 1 OS=Homo sapiens OX=9606 GN=PUSL1 PE=1 SV=1	3	3	3	0	0	1	3	2	2	0	0	1	3	2	2	1	3	0	0	1	3	2	2	33.232	0	7.4548			By matching	By MS/MS	By MS/MS	By MS/MS	0	0	4.6	25.1	10.6	10.6	0	0	5179000	25256000	17222000	20819000	0	0	345270	1683800	1148200	1387900	0	0	8216900	19296000	13555000	13657000	1	3	18.9567	18.9567	22.9702	24.2018	23.6923	23.7031	0.0570642	0.0821205	3.57126	11.8866	Low		5259;40057;59514	0	0	0	3	1	2
3152	Q06481;Q06481-5;Q06481-4;Q06481-2;Q06481-3;Q06481-6	Q06481;Q06481-5;Q06481-4;Q06481-2;Q06481-3;Q06481-6	3;3;3;3;3;3	2;2;2;2;2;2	2;2;2;2;2;2	Amyloid-like protein 2	APLP2	sp|Q06481|APLP2_HUMAN Amyloid-like protein 2 OS=Homo sapiens OX=9606 GN=APLP2 PE=1 SV=2;sp|Q06481-5|APLP2_HUMAN Isoform 5 of Amyloid-like protein 2 OS=Homo sapiens OX=9606 GN=APLP2;sp|Q06481-4|APLP2_HUMAN Isoform 4 of Amyloid-like protein 2 OS=Homo sapiens	3	2	2	1	1	2	2	3	2	0	0	1	1	2	1	1	2	0	0	1	1	2	1	86.955	0.0083989	1.8019	By matching	By matching	By matching	By MS/MS	By MS/MS	By MS/MS	1	1	2.8	2.8	5.1	2.8	0	0	3129900	10330000	16933000	12169000	0	0	89425	295150	483790	347690	0	0	6216200	11159000	11954000	19232000	1	3	18.9567	18.9567	22.5676	23.4117	23.511	24.197	0.0447347	0.0665358	3.54626	11.6824	Low		943;49887;55982	0	0	0	1	2	2
1134	P31483;F8W8I6;P31483-3;E5RGV5;E5RG67	P31483;F8W8I6;P31483-3;E5RGV5;E5RG67	8;8;7;5;4	1;1;1;1;1	1;1;1;1;1	Nucleolysin TIA-1 isoform p40	TIA1	sp|P31483|TIA1_HUMAN Nucleolysin TIA-1 isoform p40 OS=Homo sapiens OX=9606 GN=TIA1 PE=1 SV=3;tr|F8W8I6|F8W8I6_HUMAN Nucleolysin TIA-1 isoform p40 OS=Homo sapiens OX=9606 GN=TIA1 PE=1 SV=1;sp|P31483-3|TIA1_HUMAN Isoform 3 of Nucleolysin TIA-1 isoform p40 OS	8	1	1	4	6	7	8	8	7	0	1	1	1	1	1	1	1	0	1	1	1	1	1	42.963	0.00077012	2.8656	By matching	By matching	By MS/MS	By MS/MS	By MS/MS	By MS/MS	11.4	19.2	21.2	26.4	26.4	21.2	0	2970300	0	11582000	7053500	10902000	0	198020	0	772130	470240	726810	0	4789900	0	14655000	9105000	14723000	1	3	18.9567	22.1916	18.9567	23.8049	23.1182	23.8116	0.0324753	0.0504684	3.54327	11.6582	Low		255;8908;20857;37812;44420;53489;58614;60602	0	0	1	1	1	1
1440	Q9UNK0;K7EQB1	Q9UNK0;K7EQB1	3;3	3;3	3;3	Syntaxin-8	STX8	sp|Q9UNK0|STX8_HUMAN Syntaxin-8 OS=Homo sapiens OX=9606 GN=STX8 PE=1 SV=2;tr|K7EQB1|K7EQB1_HUMAN Syntaxin-8 OS=Homo sapiens OX=9606 GN=STX8 PE=1 SV=1	3	3	3	1	0	1	3	1	1	1	0	1	3	1	1	1	3	1	0	1	3	1	1	26.906	0	6.9241	By MS/MS		By matching	By MS/MS	By MS/MS	By MS/MS	12.7	0	7.6	26.7	7.6	12.7	0	0	5149000	43440000	9915600	3925600	0	0	429090	3620000	826300	327140	0	0	5994300	30789000	11498000	6020900	1	3	18.9567	18.9567	22.5152	24.8759	23.4549	22.5215	0.0641747	0.0909476	3.47462	11.1164	Low		16973;24173;43781	1	0	0	5	1	1
4138	Q8N4T8;H0Y962;Q8N4T8-2	Q8N4T8;H0Y962;Q8N4T8-2	2;1;1	2;1;1	2;1;1	Carbonyl reductase family member 4	CBR4	sp|Q8N4T8|CBR4_HUMAN Carbonyl reductase family member 4 OS=Homo sapiens OX=9606 GN=CBR4 PE=1 SV=3;tr|H0Y962|H0Y962_HUMAN Carbonyl reductase family member 4 (Fragment) OS=Homo sapiens OX=9606 GN=CBR4 PE=1 SV=1;sp|Q8N4T8-2|CBR4_HUMAN Isoform 2 of Carbonyl re	2	2	2	1	0	1	2	2	2	1	0	1	2	2	2	1	2	1	0	1	2	2	2	25.301	0.00019845	3.3577	By matching		By matching	By MS/MS	By MS/MS	By MS/MS	5.1	0	6.3	11.4	11.4	11.4	7431500	0	6501000	16428000	18474000	15383000	743150	0	650100	1642800	1847400	1538300	7431500	0	0	12481000	15244000	13839000	1	3	22.8252	18.9567	18.9567	23.5732	23.8617	23.7222	0.0547967	0.0795744	3.47289	11.1031	Low		58464;58612	0	0	0	1	1	2
3956	Q86SK9;Q86SK9-2	Q86SK9;Q86SK9-2	4;4	4;4	4;4	Stearoyl-CoA desaturase 5	SCD5	sp|Q86SK9|SCD5_HUMAN Stearoyl-CoA desaturase 5 OS=Homo sapiens OX=9606 GN=SCD5 PE=1 SV=2;sp|Q86SK9-2|SCD5_HUMAN Isoform 2 of Stearoyl-CoA desaturase 5 OS=Homo sapiens OX=9606 GN=SCD5	4	4	4	2	1	1	3	3	3	2	1	1	3	3	3	2	3	2	1	1	3	3	3	37.61	0	6.2735	By MS/MS	By matching	By MS/MS	By MS/MS	By MS/MS	By MS/MS	8.2	4.2	5.5	13.3	13.3	13.3	276870000	2574600	3953200	36126000	33236000	27960000	27687000	257460	395320	3612600	3323600	2796000	0	0	5309500	13101000	13599000	10399000	1	3	18.9567	18.9567	22.3401	23.6432	23.697	23.3099	0.0378349	0.0575564	3.46555	11.0468	Low		1819;28011;62917;62918	1	0	0	4	3	2
568	O95070;A6NGW1;E9PIZ0;C9JST7;E9PS11	O95070;A6NGW1;E9PIZ0;C9JST7	3;3;2;2;1	3;3;2;2;1	3;3;2;2;1	Protein YIF1A	YIF1A	sp|O95070|YIF1A_HUMAN Protein YIF1A OS=Homo sapiens OX=9606 GN=YIF1A PE=1 SV=2;tr|A6NGW1|A6NGW1_HUMAN Protein YIF1A OS=Homo sapiens OX=9606 GN=YIF1A PE=1 SV=1;tr|E9PIZ0|E9PIZ0_HUMAN Protein YIF1A (Fragment) OS=Homo sapiens OX=9606 GN=YIF1A PE=1 SV=1;tr|C9J	3	3	3	1	1	0	3	1	3	1	1	0	3	1	3	1	3	1	1	0	3	1	3	32.011	0.00022143	5.551	By MS/MS	By matching		By MS/MS	By MS/MS	By MS/MS	19.8	4.1	0	29	5.1	29	4417600	2941900	0	27915000	12523000	22481000	552200	367730	0	3489400	1565400	2810100	0	12315000	0	20095000	13552000	15779000	1	3	18.9567	23.5539	18.9567	24.2603	23.692	23.9115	0.0877995	0.119626	3.46554	11.0467	Low		476;51203;61655	1	0	0	2	1	2
4385	Q92610	Q92610	3	3	3	Zinc finger protein 592	ZNF592	sp|Q92610|ZN592_HUMAN Zinc finger protein 592 OS=Homo sapiens OX=9606 GN=ZNF592 PE=1 SV=2	3	3	3	1	2	1	1	1	2	1	2	1	1	1	2	2	2	1	2	1	1	1	2	137.53	0.00020446	3.8161	By matching	By MS/MS	By MS/MS	By matching	By matching	By MS/MS	1.7	2.8	1.7	1	1	3.1	4342300	3394900	3359000	13185000	9277800	21755000	63857	49926	49397	193890	136440	319920	0	7789900	0	13598000	11521000	16218000	1	3	18.9567	22.8932	18.9567	23.6969	23.4578	23.9511	0.0599813	0.0856083	3.43309	10.801	Low		41364;51419;58858	0	1	1	0	0	2
3722	Q96D05;Q5VVH9;Q96D05-2	Q96D05;Q5VVH9;Q96D05-2	1;1;1	1;1;1	1;1;1	Uncharacterized protein C10orf35	C10orf35	sp|Q96D05|F241B_HUMAN Protein FAM241B OS=Homo sapiens OX=9606 GN=FAM241B PE=1 SV=1;tr|Q5VVH9|Q5VVH9_HUMAN Protein FAM241B (Fragment) OS=Homo sapiens OX=9606 GN=FAM241B PE=1 SV=1;sp|Q96D05-2|F241B_HUMAN Isoform 2 of Protein FAM241B OS=Homo sapiens OX=9606 G	1	1	1	0	1	0	1	1	1	0	1	0	1	1	1	1	1	0	1	0	1	1	1	13.238	0.0001979	3.3164		By MS/MS		By MS/MS	By matching	By MS/MS	0	11.6	0	11.6	11.6	11.6	0	3657900	0	9143900	10838000	8720200	0	609650	0	1524000	1806300	1453400	0	5898800	0	11570000	13990000	11776000	1	3	18.9567	22.492	18.9567	23.4639	23.7379	23.4893	0.0440532	0.0656453	3.42861	10.7675	Low		24446	0	1	0	1	0	1
312	P78381;A0A0U1RR61;A6NGW4;A0A0U1RRG4;A6NFI1;P78381-3;P78381-2	P78381;A0A0U1RR61;A6NGW4;A0A0U1RRG4;A6NFI1;P78381-3;P78381-2	1;1;1;1;1;1;1	1;1;1;1;1;1;1	1;1;1;1;1;1;1	UDP-galactose translocator	SLC35A2	sp|P78381|S35A2_HUMAN UDP-galactose translocator OS=Homo sapiens OX=9606 GN=SLC35A2 PE=1 SV=1;tr|A0A0U1RR61|A0A0U1RR61_HUMAN UDP-galactose translocator OS=Homo sapiens OX=9606 GN=SLC35A2 PE=1 SV=1;tr|A6NGW4|A6NGW4_HUMAN UDP-galactose translocator OS=Homo s	1	1	1	1	0	0	1	1	1	1	0	0	1	1	1	1	1	1	0	0	1	1	1	41.307	0	6.1969	By matching			By MS/MS	By matching	By MS/MS	8.1	0	0	8.1	8.1	8.1	11485000	0	0	10981000	12562000	13532000	820380	0	0	784360	897320	966540	12341000	0	0	13574000	14664000	19290000	1	3	23.557	18.9567	18.9567	23.6943	23.8058	24.2013	0.0913286	0.123408	3.4104	10.6324	Low		668	0	0	0	1	0	1
2767	P51608-2;P51608;B5MCB4	P51608-2;P51608	3;2;1	3;2;1	3;2;1	Methyl-CpG-binding protein 2	MECP2	sp|P51608-2|MECP2_HUMAN Isoform B of Methyl-CpG-binding protein 2 OS=Homo sapiens OX=9606 GN=MECP2;sp|P51608|MECP2_HUMAN Methyl-CpG-binding protein 2 OS=Homo sapiens OX=9606 GN=MECP2 PE=1 SV=1	3	3	3	2	0	0	3	3	2	2	0	0	3	3	2	2	3	2	0	0	3	3	2	53.323	0	10.479	By MS/MS			By MS/MS	By MS/MS	By MS/MS	8.8	0	0	11.6	11.6	8.8	18283000	0	0	28392000	27507000	15003000	831070	0	0	1290500	1250300	681970	13603000	0	0	15382000	19899000	12361000	1	3	23.6974	18.9567	18.9567	23.8747	24.2462	23.5593	0.102785	0.136903	3.3565	10.2425	Low		7;50873;54082	1	0	0	1	4	1
1289	Q9H5H4;H3BS42	Q9H5H4;H3BS42	2;2	2;2	2;2	Zinc finger protein 768	ZNF768	sp|Q9H5H4|ZN768_HUMAN Zinc finger protein 768 OS=Homo sapiens OX=9606 GN=ZNF768 PE=1 SV=2;tr|H3BS42|H3BS42_HUMAN Zinc finger protein 768 OS=Homo sapiens OX=9606 GN=ZNF768 PE=1 SV=2	2	2	2	0	2	0	1	1	2	0	2	0	1	1	2	2	2	0	2	0	1	1	2	60.228	0.0027809	2.3122		By matching		By MS/MS	By matching	By MS/MS	0	3.7	0	1.9	1.9	3.7	0	6818900	0	7398100	13329000	16310000	0	272750	0	295930	533150	652410	0	8724000	0	9717300	15123000	15459000	1	3	18.9567	23.0566	18.9567	23.2121	23.8502	23.8819	0.0741612	0.103336	3.32481	10.02	Low		1462;1599	0	0	0	1	0	2
5430	Q9UEG4	Q9UEG4	4	4	4	Zinc finger protein 629	ZNF629	sp|Q9UEG4|ZN629_HUMAN Zinc finger protein 629 OS=Homo sapiens OX=9606 GN=ZNF629 PE=1 SV=2	4	4	4	0	1	1	2	1	3	0	1	1	2	1	3	1	3	0	1	1	2	1	3	96.619	0.00021782	5.1182		By MS/MS	By MS/MS	By MS/MS	By matching	By MS/MS	0	1.4	4.9	6.1	4.9	7.6	0	3179600	11323000	14800000	12792000	11680000	0	79491	283080	370000	319790	291990	0	0	14652000	16391000	16487000	13351000	1	3	18.9567	18.9567	23.8046	23.9664	23.9748	23.6704	0.111333	0.146342	3.29792	9.83498	Low		1517;47405;50234;50294	0	1	2	3	0	3
205	Q6IBW4;A0A0A6YYG7;Q6IBW4-2;H0YC55;Q6IBW4-4	Q6IBW4;A0A0A6YYG7;Q6IBW4-2;H0YC55;Q6IBW4-4	3;3;3;2;2	3;3;3;2;2	3;3;3;2;2	Condensin-2 complex subunit H2	NCAPH2	sp|Q6IBW4|CNDH2_HUMAN Condensin-2 complex subunit H2 OS=Homo sapiens OX=9606 GN=NCAPH2 PE=1 SV=1;tr|A0A0A6YYG7|A0A0A6YYG7_HUMAN Condensin-2 complex subunit H2 OS=Homo sapiens OX=9606 GN=NCAPH2 PE=1 SV=1;sp|Q6IBW4-2|CNDH2_HUMAN Isoform 2 of Condensin-2 comp	3	3	3	0	0	0	2	1	1	0	0	0	2	1	1	0	2	0	0	0	2	1	1	68.226	0.00021492	4.7802				By MS/MS	By matching	By MS/MS	0	0	0	4.8	1.7	7.1	0	0	0	18057000	10994000	3008300	0	0	0	694510	422830	115700	0	0	0	17121000	14191000	0	0	2	18.9567	18.9567	18.9567	24.0293	23.7585	18.9567	0.116416	0.150605	3.29148	9.79114	Low		9386;13316;16540	0	0	0	2	0	1
145	Q9HD23;A0A0A0MQX2;Q9HD23-2;Q9HD23-4	Q9HD23;A0A0A0MQX2;Q9HD23-2;Q9HD23-4	2;2;2;1	2;2;2;1	2;2;2;1	Magnesium transporter MRS2 homolog, mitochondrial	MRS2	sp|Q9HD23|MRS2_HUMAN Magnesium transporter MRS2 homolog, mitochondrial OS=Homo sapiens OX=9606 GN=MRS2 PE=1 SV=1;tr|A0A0A0MQX2|A0A0A0MQX2_HUMAN Magnesium transporter OS=Homo sapiens OX=9606 GN=MRS2 PE=1 SV=1;sp|Q9HD23-2|MRS2_HUMAN Isoform 2 of Magnesium tr	2	2	2	0	0	1	2	2	1	0	0	1	2	2	1	1	2	0	0	1	2	2	1	50.317	0.00022095	5.4558			By matching	By MS/MS	By MS/MS	By MS/MS	0	0	4.3	6.5	6.5	4.3	0	0	6906600	22975000	5001100	11218000	0	0	287770	957280	208380	467410	0	0	10392000	16445000	8825700	17306000	1	3	18.9567	18.9567	23.309	23.9711	23.0733	24.0448	0.0909873	0.123193	3.28897	9.77416	Low		35405;40291	0	0	0	1	1	1
4168	Q8N8R3;G3V5F4;Q8N8R3-3	Q8N8R3;G3V5F4;Q8N8R3-3	2;1;1	2;1;1	2;1;1	Mitochondrial basic amino acids transporter	SLC25A29	sp|Q8N8R3|MCATL_HUMAN Mitochondrial basic amino acids transporter OS=Homo sapiens OX=9606 GN=SLC25A29 PE=1 SV=2;tr|G3V5F4|G3V5F4_HUMAN Mitochondrial basic amino acids transporter (Fragment) OS=Homo sapiens OX=9606 GN=SLC25A29 PE=1 SV=8;sp|Q8N8R3-3|MCATL_HU	2	2	2	1	0	0	1	1	2	1	0	0	1	1	2	1	2	1	0	0	1	1	2	32.062	0.0017101	2.668	By matching			By MS/MS	By matching	By MS/MS	4	0	0	4	4	7.3	3014400	0	0	5116900	4829700	25605000	188400	0	0	319810	301850	1600300	7686900	0	0	13748000	11055000	11299000	1	3	22.874	18.9567	18.9567	23.7127	23.3982	23.4297	0.0680266	0.0956264	3.25111	9.52098	Low		34832;35039	0	0	0	1	0	1
664	Q6NXT4;B5MCR8;Q6NXT4-4;Q6NXT4-3;Q6NXT4-2	Q6NXT4;B5MCR8;Q6NXT4-4;Q6NXT4-3;Q6NXT4-2	2;2;2;2;2	2;2;2;2;2	2;2;2;2;2	Zinc transporter 6	SLC30A6	sp|Q6NXT4|ZNT6_HUMAN Zinc transporter 6 OS=Homo sapiens OX=9606 GN=SLC30A6 PE=1 SV=2;tr|B5MCR8|B5MCR8_HUMAN Solute carrier family 30 (Zinc transporter), member 6, isoform CRA_b OS=Homo sapiens OX=9606 GN=SLC30A6 PE=1 SV=1;sp|Q6NXT4-4|ZNT6_HUMAN Isoform 4 o	2	2	2	1	1	0	2	2	1	1	1	0	2	2	1	1	2	1	1	0	2	2	1	51.115	0.0097726	1.7133	By matching	By matching		By MS/MS	By MS/MS	By MS/MS	3.5	3.5	0	9.8	9.8	3.5	7855000	3774600	0	17936000	20871000	6532100	462060	222030	0	1055100	1227700	384240	0	0	0	12683000	16839000	0	0	2	18.9567	18.9567	18.9567	23.5964	24.0053	18.9567	0.116825	0.150701	3.22946	9.37919	Low		20228;57929	0	0	0	2	1	1
5526	Q9UKJ3;Q9UKJ3-2	Q9UKJ3;Q9UKJ3-2	3;3	3;3	2;2	G patch domain-containing protein 8	GPATCH8	sp|Q9UKJ3|GPTC8_HUMAN G patch domain-containing protein 8 OS=Homo sapiens OX=9606 GN=GPATCH8 PE=1 SV=2;sp|Q9UKJ3-2|GPTC8_HUMAN Isoform 2 of G patch domain-containing protein 8 OS=Homo sapiens OX=9606 GN=GPATCH8	3	3	2	1	0	1	2	2	2	1	0	1	2	2	2	1	2	0	0	1	2	2	2	164.2	0.00022217	5.6028	By MS/MS		By matching	By MS/MS	By MS/MS	By MS/MS	1.1	0	1.2	3.3	3.3	3.3	0	0	5212400	14869000	12733000	15467000	0	0	86873	247810	212220	257780	0	0	6770300	11302000	10138000	12108000	1	3	18.9567	18.9567	22.6908	23.4301	23.2733	23.5295	0.0617206	0.087882	3.20957	9.25074	Low		22052;26953;56575	1	0	0	2	1	1
866	Q96GZ6;Q96GZ6-6;Q96GZ6-5;D6RDM3;D6R9S7;D6RHE3;D6RDB0;Q96GZ6-8;Q96GZ6-7;Q96GZ6-9;Q96GZ6-2	Q96GZ6;Q96GZ6-6;Q96GZ6-5;D6RDM3;D6R9S7;D6RHE3;D6RDB0;Q96GZ6-8;Q96GZ6-7;Q96GZ6-9;Q96GZ6-2	1;1;1;1;1;1;1;1;1;1;1	1;1;1;1;1;1;1;1;1;1;1	1;1;1;1;1;1;1;1;1;1;1	Solute carrier family 41 member 3	SLC41A3	sp|Q96GZ6|S41A3_HUMAN Solute carrier family 41 member 3 OS=Homo sapiens OX=9606 GN=SLC41A3 PE=1 SV=2;sp|Q96GZ6-6|S41A3_HUMAN Isoform 6 of Solute carrier family 41 member 3 OS=Homo sapiens OX=9606 GN=SLC41A3;sp|Q96GZ6-5|S41A3_HUMAN Isoform 5 of Solute carri	1	1	1	0	0	1	1	1	1	0	0	1	1	1	1	1	1	0	0	1	1	1	1	54.766	0.0097691	1.7075			By matching	By MS/MS	By MS/MS	By MS/MS	0	0	3.6	3.6	3.6	3.6	0	0	1795700	6930900	4620700	6656100	0	0	128270	495060	330050	475440	0	0	2327200	8770000	5964600	8988700	1	3	18.9567	18.9567	21.1502	23.0641	22.508	23.0997	0.0132921	0.0235708	3.20278	9.20733	Low		35637	0	0	0	1	1	1
4418	Q92903	Q92903	1	1	1	Phosphatidate cytidylyltransferase 1	CDS1	sp|Q92903|CDS1_HUMAN Phosphatidate cytidylyltransferase 1 OS=Homo sapiens OX=9606 GN=CDS1 PE=1 SV=2	1	1	1	1	0	0	1	1	1	1	0	0	1	1	1	1	1	1	0	0	1	1	1	53.303	0.00020872	4.1685	By MS/MS			By MS/MS	By MS/MS	By MS/MS	3.9	0	0	3.9	3.9	3.9	6160700	0	0	8304200	8023100	8025900	324250	0	0	437070	422270	422420	6160700	0	0	10508000	10357000	10839000	1	3	22.5547	18.9567	18.9567	23.325	23.3041	23.3697	0.0570665	0.0821205	3.17695	9.04392	Low		58078	0	0	0	1	1	1
3888	Q7L014	Q7L014	50	1	1	Probable ATP-dependent RNA helicase DDX46	DDX46	sp|Q7L014|DDX46_HUMAN Probable ATP-dependent RNA helicase DDX46 OS=Homo sapiens OX=9606 GN=DDX46 PE=1 SV=2	50	1	1	42	41	40	43	44	44	1	0	0	1	1	1	1	1	1	0	0	1	1	1	117.36	0	13.884	By MS/MS	By matching	By matching	By MS/MS	By MS/MS	By MS/MS	48.6	42.2	42.9	45	42.6	49.9	30750000	0	0	21506000	14982000	19519000	580190	0	0	405780	282670	368290	19786000	0	0	18617000	11125000	18282000	1	3	24.238	18.9567	18.9567	24.1501	23.4073	24.1239	0.148385	0.184967	3.17669	9.04228	Low		2856;3515;4767;4768;7760;8086;8087;8655;11426;14157;17681;18041;20810;21397;21689;23346;24917;25876;26387;28179;30678;32045;32885;32906;32907;33639;34874;36764;37545;37764;38600;39530;40155;42545;42546;44518;45374;46293;46327;48468;50938;52481;52482;57326;57327;59876;59877;60263;61077;61520	2	0	0	1	1	1
5240	Q9NVF7;Q9NVF7-2	Q9NVF7	4;1	4;1	4;1	F-box only protein 28	FBXO28	sp|Q9NVF7|FBX28_HUMAN F-box only protein 28 OS=Homo sapiens OX=9606 GN=FBXO28 PE=1 SV=1	4	4	4	1	0	0	3	3	2	1	0	0	3	3	2	1	3	1	0	0	3	3	2	41.149	0.00022346	5.7757	By MS/MS			By MS/MS	By MS/MS	By MS/MS	3.8	0	0	13.3	10.1	7.3	4769500	0	0	2538400	25338000	24209000	264970	0	0	141020	1407600	1345000	10502000	0	0	4990200	23639000	16968000	1	3	23.3242	18.9567	18.9567	22.2507	24.4947	24.0163	0.119546	0.15337	3.17473	9.03	Low		32917;33791;35459;58091	1	0	0	2	3	1
5122	Q9HDC5	Q9HDC5	1	1	1	Junctophilin-1	JPH1	sp|Q9HDC5|JPH1_HUMAN Junctophilin-1 OS=Homo sapiens OX=9606 GN=JPH1 PE=1 SV=2	1	1	1	1	0	0	1	1	1	1	0	0	1	1	1	1	1	1	0	0	1	1	1	71.685	0.0024155	2.3378	By MS/MS			By MS/MS	By MS/MS	By MS/MS	2.3	0	0	2.3	2.3	2.3	8555600	0	0	10802000	10681000	6241800	275990	0	0	348460	344530	201350	8555600	0	0	13669000	13787000	8429200	1	3	23.0284	18.9567	18.9567	23.7044	23.7168	23.007	0.0833267	0.114542	3.16214	8.95158	Low		12026	1	0	0	1	1	1
1165	P01100;G3V2V7;P01100-2	P01100;G3V2V7;P01100-2	1;1;1	1;1;1	1;1;1	Proto-oncogene c-Fos	FOS	sp|P01100|FOS_HUMAN Proto-oncogene c-Fos OS=Homo sapiens OX=9606 GN=FOS PE=1 SV=1;tr|G3V2V7|G3V2V7_HUMAN Cellular oncogene fos OS=Homo sapiens OX=9606 GN=FOS PE=1 SV=1;sp|P01100-2|FOS_HUMAN Isoform 2 of Proto-oncogene c-Fos OS=Homo sapiens OX=9606 GN=FOS	1	1	1	0	0	0	1	1	1	0	0	0	1	1	1	0	1	0	0	0	1	1	1	40.695	0.00020133	3.5713				By MS/MS	By MS/MS	By MS/MS	0	0	0	7.6	7.6	7.6	0	0	0	4119400	3396300	3039800	0	0	0	374490	308750	276340	0	0	0	5212500	4384100	4105100	0	3	18.9567	18.9567	18.9567	22.3135	22.0638	21.969	6.67213e-06	0.000231506	3.15881	8.9309	Low		12048	0	0	0	1	1	1
4218	Q8NEF9	Q8NEF9	2	2	2	Serum response factor-binding protein 1	SRFBP1	sp|Q8NEF9|SRFB1_HUMAN Serum response factor-binding protein 1 OS=Homo sapiens OX=9606 GN=SRFBP1 PE=1 SV=1	2	2	2	1	0	0	2	2	1	1	0	0	2	2	1	1	2	1	0	0	2	2	1	48.633	0	6.3514	By MS/MS			By MS/MS	By MS/MS	By MS/MS	3.3	0	0	6.8	6.8	3.5	11311000	0	0	15756000	12491000	4449700	538620	0	0	750290	594800	211890	9834000	0	0	11800000	14018000	10822000	1	3	23.2293	18.9567	18.9567	23.4923	23.7408	23.3675	0.0919305	0.124128	3.15262	8.89271	Low		4246;56402	1	0	0	2	2	1
47	Q99417;A0A087WV05;A0A0D9SEI7	Q99417;A0A087WV05	3;3;1	3;3;1	3;3;1	C-Myc-binding protein	MYCBP	sp|Q99417|MYCBP_HUMAN c-Myc-binding protein OS=Homo sapiens OX=9606 GN=MYCBP PE=1 SV=3;tr|A0A087WV05|A0A087WV05_HUMAN Uncharacterized protein OS=Homo sapiens OX=9606 PE=3 SV=1	3	3	3	0	2	2	3	3	2	0	2	2	3	3	2	2	3	0	2	2	3	3	2	11.967	0	6.822		By MS/MS	By MS/MS	By MS/MS	By MS/MS	By MS/MS	0	28.2	28.2	37.9	37.9	28.2	0	19805000	27196000	804460000	716340000	30922000	0	2829200	3885200	114920000	102330000	4417400	0	350510000	458750000	387260000	364190000	403070000	2	3	18.9567	28.3849	28.7731	28.5287	28.4401	28.5865	0.382385	0.42387	3.14688	8.85736	Low		47728;58214;61497	0	0	2	1	1	0
3745	Q68CR1;Q68CR1-3;Q68CR1-2	Q68CR1;Q68CR1-3;Q68CR1-2	2;2;2	2;2;2	2;2;2	Protein sel-1 homolog 3	SEL1L3	sp|Q68CR1|SE1L3_HUMAN Protein sel-1 homolog 3 OS=Homo sapiens OX=9606 GN=SEL1L3 PE=1 SV=2;sp|Q68CR1-3|SE1L3_HUMAN Isoform 3 of Protein sel-1 homolog 3 OS=Homo sapiens OX=9606 GN=SEL1L3;sp|Q68CR1-2|SE1L3_HUMAN Isoform 2 of Protein sel-1 homolog 3 OS=Homo sa	2	2	2	0	0	0	1	1	1	0	0	0	1	1	1	0	1	0	0	0	1	1	1	128.57	0.00022075	5.4395				By MS/MS	By matching	By MS/MS	0	0	0	1.7	1.7	2.5	0	0	0	9896000	11028000	5508400	0	0	0	206170	229750	114760	0	0	0	12522000	14236000	0	0	2	18.9567	18.9567	18.9567	23.578	23.763	18.9567	0.11627	0.150605	3.14256	8.83093	Low		1121;53811	0	0	0	1	0	1
67	Q5VWQ0;A0A0C4DGT8;A0A087WWP8	Q5VWQ0;A0A0C4DGT8;A0A087WWP8	1;1;1	1;1;1	1;1;1	Round spermatid basic protein 1	RSBN1	sp|Q5VWQ0|RSBN1_HUMAN Lysine-specific demethylase 9 OS=Homo sapiens OX=9606 GN=RSBN1 PE=1 SV=2;tr|A0A0C4DGT8|A0A0C4DGT8_HUMAN Lysine-specific demethylase 9 OS=Homo sapiens OX=9606 GN=RSBN1 PE=1 SV=1;tr|A0A087WWP8|A0A087WWP8_HUMAN Lysine-specific demethylas	1	1	1	0	1	0	1	1	1	0	1	0	1	1	1	1	1	0	1	0	1	1	1	90.071	0.00021968	5.3109		By MS/MS		By MS/MS	By MS/MS	By MS/MS	0	2.7	0	2.7	2.7	2.7	0	3843200	0	10775000	6333400	6987100	0	109800	0	307860	180950	199630	0	6197500	0	13634000	8175400	9435700	1	3	18.9567	22.5633	18.9567	23.7007	22.9629	23.1697	0.0631683	0.0896835	3.1189	8.68725	Low		2039	0	1	0	1	1	1
4521	Q96EC8;Q96EC8-2;B1AV70	Q96EC8;Q96EC8-2;B1AV70	3;2;2	3;2;2	3;2;2	Protein YIPF6;Protein YIPF	YIPF6	sp|Q96EC8|YIPF6_HUMAN Protein YIPF6 OS=Homo sapiens OX=9606 GN=YIPF6 PE=1 SV=2;sp|Q96EC8-2|YIPF6_HUMAN Isoform 2 of Protein YIPF6 OS=Homo sapiens OX=9606 GN=YIPF6;tr|B1AV70|B1AV70_HUMAN Protein YIPF (Fragment) OS=Homo sapiens OX=9606 GN=YIPF6 PE=1 SV=1	3	3	3	2	2	3	3	3	3	2	2	3	3	3	3	3	3	2	2	3	3	3	3	26.256	0.0020704	2.5443	By matching	By MS/MS	By MS/MS	By MS/MS	By MS/MS	By MS/MS	11.9	11.9	15.3	15.3	15.3	15.3	15491000	10257000	16784000	32304000	38730000	33525000	1408200	932480	1525800	2936800	3520900	3047700	0	0	14538000	12093000	15449000	12995000	1	3	18.9567	18.9567	23.7933	23.5277	23.881	23.6315	0.126444	0.160656	3.11117	8.64081	Low		1047;10302;15533	0	1	1	1	1	3
645	Q7Z6M4;C9JX74;B5MBW3;E7EW93;B4DKD5;H7C316	Q7Z6M4;C9JX74;B5MBW3;E7EW93;B4DKD5;H7C316	1;1;1;1;1;1	1;1;1;1;1;1	1;1;1;1;1;1	Transcription termination factor 4, mitochondrial;mTERF domain-containing protein 2 processed	MTERF4	sp|Q7Z6M4|MTEF4_HUMAN Transcription termination factor 4, mitochondrial OS=Homo sapiens OX=9606 GN=MTERF4 PE=1 SV=3;tr|C9JX74|C9JX74_HUMAN Transcription termination factor 4, mitochondrial (Fragment) OS=Homo sapiens OX=9606 GN=MTERF4 PE=1 SV=1;tr|B5MBW3|B5	1	1	1	0	1	0	1	1	1	0	1	0	1	1	1	1	1	0	1	0	1	1	1	43.957	0.00021949	5.2837		By MS/MS		By matching	By MS/MS	By matching	0	5.8	0	5.8	5.8	5.8	0	6480900	0	4699300	12164000	11573000	0	281780	0	204320	528880	503180	0	10135000	0	7645000	17554000	12394000	1	3	18.9567	23.2728	18.9567	22.8661	24.0653	23.5631	0.104091	0.13837	3.10279	8.59079	Low		58392	0	1	0	0	1	0
3617	Q53R41;Q53R41-2;E7EW60;C9JTP4	Q53R41;Q53R41-2;E7EW60;C9JTP4	2;2;1;1	2;2;1;1	2;2;1;1	FAST kinase domain-containing protein 1	FASTKD1	sp|Q53R41|FAKD1_HUMAN FAST kinase domain-containing protein 1, mitochondrial OS=Homo sapiens OX=9606 GN=FASTKD1 PE=1 SV=1;sp|Q53R41-2|FAKD1_HUMAN Isoform 2 of FAST kinase domain-containing protein 1, mitochondrial OS=Homo sapiens OX=9606 GN=FASTKD1;tr|E7EW	2	2	2	1	0	0	2	1	1	1	0	0	2	1	1	1	2	1	0	0	2	1	1	97.41	0.0017088	2.663	By MS/MS			By MS/MS	By MS/MS	By MS/MS	1.8	0	0	3.8	1.8	1.8	7338300	0	0	7092700	10794000	6941600	174720	0	0	168870	257010	165280	7338300	0	0	8974800	13934000	9374300	1	3	22.807	18.9567	18.9567	23.0974	23.7321	23.1603	0.0761386	0.105683	3.08984	8.514	Low		2433;7083	1	0	0	2	1	1
5257	Q9NVV4;Q5T851;Q5T852	Q9NVV4	15;4;3	1;1;0	1;1;0	Poly(A) RNA polymerase, mitochondrial	MTPAP	sp|Q9NVV4|PAPD1_HUMAN Poly(A) RNA polymerase, mitochondrial OS=Homo sapiens OX=9606 GN=MTPAP PE=1 SV=1	15	1	1	11	9	11	13	15	13	0	0	0	1	1	1	0	1	0	0	0	1	1	1	66.171	0.0043788	2.0606	By matching	By matching	By matching	By MS/MS	By MS/MS	By MS/MS	29.9	24.2	29.9	37.1	43.8	34.7	0	0	0	0	10080000	9048700	0	0	0	0	325150	291890	0	0	0	0	13011000	12220000	0	2	18.9567	18.9567	18.9567	18.9567	23.6332	23.5427	0.116154	0.150605	3.08755	8.50054	Low		3414;10318;12658;12844;12918;16061;24373;24932;40232;41566;44992;49529;52900;54872;62447	0	0	0	1	1	3
1378	O15234;J3KSY7	O15234;J3KSY7	2;2	2;2	2;2	Protein CASC3	CASC3	sp|O15234|CASC3_HUMAN Protein CASC3 OS=Homo sapiens OX=9606 GN=CASC3 PE=1 SV=2;tr|J3KSY7|J3KSY7_HUMAN Protein CASC3 (Fragment) OS=Homo sapiens OX=9606 GN=CASC3 PE=1 SV=1	2	2	2	1	2	1	1	1	2	1	2	1	1	1	2	2	2	1	2	1	1	1	2	76.277	0.00058095	2.9816	By matching	By MS/MS	By matching	By matching	By matching	By MS/MS	1.4	3	1.4	1.6	1.6	3	6592100	15474000	3642100	11349000	8919900	16776000	244150	573110	134890	420320	330370	621350	0	18014000	0	14225000	12738000	15729000	1	3	18.9567	24.1026	18.9567	23.7619	23.6026	23.9069	0.146878	0.183258	3.08519	8.4866	Low		27543;46478	0	1	0	0	0	1
529	O95425;O95425-2;A0A6I8PIX7;O95425-4;O95425-3;A0A0J9YWY6;A0A6I8PL75	O95425;O95425-2;A0A6I8PIX7;O95425-4;O95425-3;A0A0J9YWY6	3;3;3;3;3;2;1	3;3;3;3;3;2;1	3;3;3;3;3;2;1	Supervillin	SVIL	sp|O95425|SVIL_HUMAN Supervillin OS=Homo sapiens OX=9606 GN=SVIL PE=1 SV=2;sp|O95425-2|SVIL_HUMAN Isoform 2 of Supervillin OS=Homo sapiens OX=9606 GN=SVIL;tr|A0A6I8PIX7|A0A6I8PIX7_HUMAN Supervillin OS=Homo sapiens OX=9606 GN=SVIL PE=4 SV=1;sp|O95425-4|SVIL	3	3	3	2	0	0	3	3	3	2	0	0	3	3	3	2	3	2	0	0	3	3	3	247.74	0	7.2046	By MS/MS			By MS/MS	By MS/MS	By MS/MS	1.6	0	0	2	2	2	14810000	0	0	16147000	10396000	19239000	123420	0	0	134560	86633	160330	9021100	0	0	10583000	8700100	14523000	1	3	23.1049	18.9567	18.9567	23.3352	23.0526	23.7918	0.0945087	0.127323	3.05383	8.30416	Low		3766;15153;52495	1	0	0	2	1	2
2854	P55265-2;A0A3B3IRQ9;P55265-3	P55265-2;A0A3B3IRQ9;P55265-3	41;40;40	1;1;1	1;1;1	Double-stranded RNA-specific adenosine deaminase	ADAR	sp|P55265-2|DSRAD_HUMAN Isoform 2 of Double-stranded RNA-specific adenosine deaminase OS=Homo sapiens OX=9606 GN=ADAR;tr|A0A3B3IRQ9|A0A3B3IRQ9_HUMAN Double-stranded RNA-specific adenosine deaminase (Fragment) OS=Homo sapiens OX=9606 GN=ADAR PE=1 SV=1;sp|P5	41	1	1	36	34	34	38	39	38	1	0	0	1	1	1	1	1	1	0	0	1	1	1	133.27	0.00020912	4.2186	By matching	By matching	By matching	By MS/MS	By matching	By MS/MS	35.4	34.9	34.9	40.8	41.4	38.6	10195000	0	0	12726000	8042500	6275800	154470	0	0	192820	121860	95088	10108000	0	0	16258000	10231000	8556900	1	3	23.269	18.9567	18.9567	23.9546	23.2864	23.0287	0.107287	0.141851	3.02915	8.16328	Low		489;2036;2352;2969;3594;4350;5858;6975;6976;7272;8117;8628;15506;15942;17254;17499;19775;21990;22513;22815;24414;27786;36213;37633;39758;40750;42522;42844;42911;43759;47002;47795;49638;50924;51256;52887;57820;58300;59377;60704;62386	0	0	0	1	0	1
183	P13637;M0R116;A0A2R8YEY8;A0A0A0MT26;P13637-2;P13637-3	P13637;M0R116;A0A2R8YEY8;A0A0A0MT26;P13637-2;P13637-3	16;16;16;16;16;16	1;1;1;1;1;1	1;1;1;1;1;1	Sodium/potassium-transporting ATPase subunit alpha-3	ATP1A3	sp|P13637|AT1A3_HUMAN Sodium/potassium-transporting ATPase subunit alpha-3 OS=Homo sapiens OX=9606 GN=ATP1A3 PE=1 SV=3;tr|M0R116|M0R116_HUMAN Sodium/potassium-transporting ATPase subunit alpha OS=Homo sapiens OX=9606 GN=ATP1A3 PE=1 SV=1;tr|A0A2R8YEY8|A0A2R	16	1	1	14	14	14	16	15	15	0	0	0	1	0	1	0	1	0	0	0	1	0	1	111.75	0.0015282	2.7425	By matching	By matching	By matching	By MS/MS	By matching	By MS/MS	17	17	17	20.2	17.8	18.5	0	0	0	9441300	0	8222300	0	0	0	214580	0	186870	0	0	0	11947000	0	11104000	0	2	18.9567	18.9567	18.9567	23.5101	18.9567	23.4046	0.116171	0.150605	3.00047	8.00261	Low		688;878;12667;20520;26868;31968;32040;33969;40102;40549;41180;42184;42784;42785;55887;57149	0	0	0	1	0	1
1431	Q6UW68;K7EM09;K7EPR0;K7ELQ9	Q6UW68;K7EM09;K7EPR0;K7ELQ9	3;3;3;3	3;3;3;3	3;3;3;3	Transmembrane protein 205	TMEM205	sp|Q6UW68|TM205_HUMAN Transmembrane protein 205 OS=Homo sapiens OX=9606 GN=TMEM205 PE=1 SV=1;tr|K7EM09|K7EM09_HUMAN Transmembrane protein 205 (Fragment) OS=Homo sapiens OX=9606 GN=TMEM205 PE=1 SV=1;tr|K7EPR0|K7EPR0_HUMAN Transmembrane protein 205 OS=Homo s	3	3	3	0	2	2	2	3	2	0	2	2	2	3	2	2	3	0	2	2	2	3	2	21.198	0	9.6985		By MS/MS	By MS/MS	By MS/MS	By MS/MS	By MS/MS	0	16.9	16.9	16.9	16.9	16.9	0	80386000	102170000	108370000	73623000	106050000	0	13398000	17028000	18062000	12270000	17675000	0	78535000	79680000	113360000	118640000	118380000	2	3	18.9567	26.2268	26.2477	26.7563	26.822	26.8188	0.285609	0.327662	2.98867	7.9374	Low		18833;54461;54462	0	2	2	1	3	1
1790	O75319;H7C0E6;O75319-2	O75319;H7C0E6;O75319-2	2;1;1	2;1;1	2;1;1	RNA/RNP complex-1-interacting phosphatase	DUSP11	sp|O75319|DUS11_HUMAN RNA/RNP complex-1-interacting phosphatase OS=Homo sapiens OX=9606 GN=DUSP11 PE=1 SV=2;tr|H7C0E6|H7C0E6_HUMAN RNA/RNP complex-1-interacting phosphatase (Fragment) OS=Homo sapiens OX=9606 GN=DUSP11 PE=1 SV=1;sp|O75319-2|DUS11_HUMAN Isof	2	2	2	1	1	0	1	1	1	1	1	0	1	1	1	1	1	1	1	0	1	1	1	43.71	0.003117	2.1519	By matching	By MS/MS		By matching	By matching	By MS/MS	4.2	5	0	4.2	4.2	4.2	7479100	6033100	0	8885100	8818200	7225700	325180	262310	0	386310	383400	314160	8678000	0	0	10640000	10706000	9838900	1	3	23.0489	18.9567	18.9567	23.343	23.3519	23.2301	0.0937701	0.126422	2.98758	7.93142	Low		23534;62324	0	1	0	0	0	1
976	Q8WYH8;E9PEN0;Q8WYH8-2;A0A1B0GW41	Q8WYH8;E9PEN0;Q8WYH8-2;A0A1B0GW41	2;2;2;1	2;2;2;1	2;2;2;1	Inhibitor of growth protein 5	ING5	sp|Q8WYH8|ING5_HUMAN Inhibitor of growth protein 5 OS=Homo sapiens OX=9606 GN=ING5 PE=1 SV=1;tr|E9PEN0|E9PEN0_HUMAN Inhibitor of growth protein 5 OS=Homo sapiens OX=9606 GN=ING5 PE=1 SV=1;sp|Q8WYH8-2|ING5_HUMAN Isoform 2 of Inhibitor of growth protein 5 OS	2	2	2	2	1	0	2	2	2	2	1	0	2	2	2	2	2	2	1	0	2	2	2	27.75	0	6.9899	By MS/MS	By matching		By MS/MS	By MS/MS	By MS/MS	12.5	9.2	0	12.5	12.5	12.5	18131000	854050	0	31419000	25719000	31682000	2266400	106760	0	3927400	3214800	3960200	11910000	9551500	0	30742000	28035000	33479000	2	3	23.5057	23.1873	18.9567	24.8737	24.7407	24.9968	0.111597	0.146604	2.98719	7.92928	Low		4790;45480	1	0	0	3	2	3
3705	Q5THK1;Q5THK1-2;Q5THK1-4;Q5THK1-3;C9J9V0;H3BLU3;H7BZH1	Q5THK1;Q5THK1-2;Q5THK1-4;Q5THK1-3	3;3;3;2;1;1;1	3;3;3;2;1;1;1	3;3;3;2;1;1;1	Protein PRR14L	PRR14L	sp|Q5THK1|PR14L_HUMAN Protein PRR14L OS=Homo sapiens OX=9606 GN=PRR14L PE=1 SV=1;sp|Q5THK1-2|PR14L_HUMAN Isoform 2 of Protein PRR14L OS=Homo sapiens OX=9606 GN=PRR14L;sp|Q5THK1-4|PR14L_HUMAN Isoform 4 of Protein PRR14L OS=Homo sapiens OX=9606 GN=PRR14L;sp|	3	3	3	0	0	1	2	1	2	0	0	1	2	1	2	1	2	0	0	1	2	1	2	237.3	0.0002006	3.5066			By MS/MS	By MS/MS	By MS/MS	By MS/MS	0	0	0.8	1.6	0.8	1.6	0	0	3454500	18811000	13099000	22442000	0	0	30039	163580	113910	195150	0	0	18884000	14349000	13883000	11663000	1	3	18.9567	18.9567	24.1707	23.7744	23.7268	23.4754	0.163755	0.201295	2.96424	7.80416	Low		8297;38376;52711	0	0	1	1	1	2
4009	Q86XX4-2;Q86XX4;Q86XX4-5	Q86XX4-2;Q86XX4	4;3;1	4;3;1	4;3;1	Extracellular matrix protein FRAS1	FRAS1	sp|Q86XX4-2|FRAS1_HUMAN Isoform 2 of Extracellular matrix protein FRAS1 OS=Homo sapiens OX=9606 GN=FRAS1;sp|Q86XX4|FRAS1_HUMAN Extracellular matrix protein FRAS1 OS=Homo sapiens OX=9606 GN=FRAS1 PE=1 SV=2	4	4	4	0	1	0	4	3	2	0	1	0	4	3	2	1	4	0	1	0	4	3	2	443.63	0	17.62		By MS/MS		By MS/MS	By MS/MS	By matching	0	0.7	0	2.2	1.4	1.1	0	2907700	0	10959000	11734000	12464000	0	17839	0	67234	71986	76469	0	5160000	0	8751600	7924700	9001400	1	3	18.9567	22.2989	18.9567	23.0611	22.9179	23.1017	0.0569751	0.0820763	2.95617	7.76062	Low		18434;24847;41555;49412	0	1	0	4	2	0
4166	Q8N8J7	Q8N8J7	2	2	2	Uncharacterized protein C4orf32	C4orf32	sp|Q8N8J7|F241A_HUMAN Uncharacterized protein FAM241A OS=Homo sapiens OX=9606 GN=FAM241A PE=2 SV=2	2	2	2	1	0	1	1	2	2	1	0	1	1	2	2	1	2	1	0	1	1	2	2	14.652	0.00020475	3.8393	By MS/MS		By matching	By matching	By matching	By MS/MS	6.8	0	6.8	6.8	24.2	24.2	4000600	0	4748500	6862600	14518000	14862000	571510	0	678360	980370	2074000	2123200	0	0	0	0	9280900	13003000	0	2	18.9567	18.9567	18.9567	18.9567	23.1458	23.6323	0.117313	0.151151	2.95496	7.75408	Low		12880;40211	1	0	0	0	0	1
688	Q14624;Q14624-2;B7ZKJ8;Q14624-3;H7C0L5	Q14624;Q14624-2;B7ZKJ8;Q14624-3;H7C0L5	3;3;3;3;2	2;2;2;2;2	2;2;2;2;2	Inter-alpha-trypsin inhibitor heavy chain H4;70 kDa inter-alpha-trypsin inhibitor heavy chain H4;35 kDa inter-alpha-trypsin inhibitor heavy chain H4	ITIH4	sp|Q14624|ITIH4_HUMAN Inter-alpha-trypsin inhibitor heavy chain H4 OS=Homo sapiens OX=9606 GN=ITIH4 PE=1 SV=4;sp|Q14624-2|ITIH4_HUMAN Isoform 2 of Inter-alpha-trypsin inhibitor heavy chain H4 OS=Homo sapiens OX=9606 GN=ITIH4;tr|B7ZKJ8|B7ZKJ8_HUMAN ITIH4 pr	3	2	2	0	0	0	1	3	3	0	0	0	0	2	2	0	2	0	0	0	0	2	2	103.36	0	8.1755				By matching	By MS/MS	By MS/MS	0	0	0	1.1	6.6	6.6	0	0	0	0	16999000	7848200	0	0	0	0	369550	170610	0	0	0	0	10973000	10874000	0	2	18.9567	18.9567	18.9567	18.9567	23.3875	23.3744	0.116117	0.150605	2.94951	7.72486	Low		15082;16213;52247	0	0	0	0	2	1
649	O60291;O60291-3;O60291-2;K7ERA1;K7EJN3;B4DR12;K7EIM7;K7EPJ5;O60291-4	O60291;O60291-3;O60291-2;K7ERA1;K7EJN3;B4DR12;K7EIM7;K7EPJ5;O60291-4	2;2;2;2;2;2;2;2;2	2;2;2;2;2;2;2;2;2	2;2;2;2;2;2;2;2;2	E3 ubiquitin-protein ligase MGRN1	MGRN1	sp|O60291|MGRN1_HUMAN E3 ubiquitin-protein ligase MGRN1 OS=Homo sapiens OX=9606 GN=MGRN1 PE=1 SV=2;sp|O60291-3|MGRN1_HUMAN Isoform 3 of E3 ubiquitin-protein ligase MGRN1 OS=Homo sapiens OX=9606 GN=MGRN1;sp|O60291-2|MGRN1_HUMAN Isoform 2 of E3 ubiquitin-pro	2	2	2	1	0	1	2	1	1	1	0	1	2	1	1	1	2	1	0	1	2	1	1	60.752	0.0002103	4.3701	By matching		By MS/MS	By MS/MS	By MS/MS	By MS/MS	2.2	0	2.9	5.1	2.2	2.2	3847200	0	0	6059700	5430000	7265200	142490	0	0	224430	201110	269080	4187900	0	0	6632500	7298700	10216000	1	3	21.9978	18.9567	18.9567	22.6611	22.7992	23.2843	0.046139	0.0683612	2.94452	7.69818	Low		49585;62128	0	0	1	1	1	1
5463	Q9UHK0	Q9UHK0	3	3	3	Nuclear fragile X mental retardation-interacting protein 1	NUFIP1	sp|Q9UHK0|NUFP1_HUMAN Nuclear fragile X mental retardation-interacting protein 1 OS=Homo sapiens OX=9606 GN=NUFIP1 PE=1 SV=2	3	3	3	2	1	0	2	1	1	2	1	0	2	1	1	2	2	2	1	0	2	1	1	56.299	0	9.2387	By MS/MS	By matching		By MS/MS	By MS/MS	By MS/MS	9.9	3.2	0	5.9	3.2	3.2	7078000	2014100	0	9876800	5403200	7242900	337050	95910	0	470320	257300	344900	0	3644200	0	3658800	9128900	12802000	1	3	18.9567	21.7972	18.9567	21.8029	23.122	23.6099	0.0541538	0.0787679	2.94145	7.6818	Low		1310;5496;52389	2	0	0	1	1	1
4213	Q8NDZ4;E7ET39;C9JY09;Q8NDZ4-2	Q8NDZ4;E7ET39;C9JY09;Q8NDZ4-2	2;1;1;1	2;1;1;1	2;1;1;1	Deleted in autism protein 1	C3orf58	sp|Q8NDZ4|DIK2A_HUMAN Divergent protein kinase domain 2A OS=Homo sapiens OX=9606 GN=DIPK2A PE=1 SV=1;tr|E7ET39|E7ET39_HUMAN Divergent protein kinase domain 2A OS=Homo sapiens OX=9606 GN=DIPK2A PE=1 SV=1;tr|C9JY09|C9JY09_HUMAN Divergent protein kinase domai	2	2	2	1	0	0	1	2	2	1	0	0	1	2	2	1	2	1	0	0	1	2	2	49.481	0.00057826	2.8975	By matching			By MS/MS	By MS/MS	By MS/MS	1.9	0	0	1.9	5.6	5.6	2099400	0	0	2472600	10659000	11856000	110500	0	0	130140	561030	624020	0	0	0	0	10114000	11566000	0	2	18.9567	18.9567	18.9567	18.9567	23.2698	23.4634	0.116308	0.150605	2.93998	7.67399	Low		20366;32732	0	0	0	1	1	0
3964	Q86U28;J3QSS7	Q86U28;J3QSS7	2;1	2;1	2;1	Iron-sulfur cluster assembly 2 homolog, mitochondrial	ISCA2	sp|Q86U28|ISCA2_HUMAN Iron-sulfur cluster assembly 2 homolog, mitochondrial OS=Homo sapiens OX=9606 GN=ISCA2 PE=1 SV=2;tr|J3QSS7|J3QSS7_HUMAN Iron-sulfur cluster assembly 2 homolog, mitochondrial OS=Homo sapiens OX=9606 GN=ISCA2 PE=1 SV=1	2	2	2	1	2	0	2	2	1	1	2	0	2	2	1	2	2	1	2	0	2	2	1	16.476	0.00020129	3.5669	By matching	By matching		By MS/MS	By MS/MS	By MS/MS	7.8	15.6	0	15.6	15.6	7.8	5768600	9162200	0	13628000	13403000	8516800	480720	763520	0	1135600	1116900	709730	0	9848200	0	8713600	11270000	11709000	1	3	18.9567	23.2314	18.9567	23.0548	23.426	23.4811	0.109246	0.143949	2.93907	7.66915	Low		16993;32872	0	0	0	1	2	1
1974	O95822;O95822-2	O95822;O95822-2	4;4	4;4	4;4	Malonyl-CoA decarboxylase, mitochondrial	MLYCD	sp|O95822|DCMC_HUMAN Malonyl-CoA decarboxylase, mitochondrial OS=Homo sapiens OX=9606 GN=MLYCD PE=1 SV=3;sp|O95822-2|DCMC_HUMAN Isoform Cytoplasmic+peroxisomal of Malonyl-CoA decarboxylase, mitochondrial OS=Homo sapiens OX=9606 GN=MLYCD	4	4	4	0	1	0	3	2	4	0	1	0	3	2	4	1	4	0	1	0	3	2	4	55.003	0.00022356	5.7831		By matching		By MS/MS	By MS/MS	By MS/MS	0	3.9	0	8.5	6.1	12.4	0	2455300	0	18320000	9696200	22222000	0	87689	0	654280	346290	793650	0	7063200	0	9355600	10358000	8070500	1	3	18.9567	22.7519	18.9567	23.1574	23.3042	22.9442	0.0833743	0.114579	2.91356	7.53473	Low		10392;17661;25848;60880	0	0	0	3	1	2
2665	P48029	P48029	1	1	1	Sodium- and chloride-dependent creatine transporter 1	SLC6A8	sp|P48029|SC6A8_HUMAN Sodium- and chloride-dependent creatine transporter 1 OS=Homo sapiens OX=9606 GN=SLC6A8 PE=1 SV=1	1	1	1	0	0	0	1	1	0	0	0	0	1	1	0	0	1	0	0	0	1	1	0	70.522	0.0017143	2.6987				By MS/MS	By matching		0	0	0	4.4	4.4	0	0	0	0	8850900	7566100	0	0	0	0	465830	398220	0	0	0	0	11199000	9766600	0	0	2	18.9567	18.9567	18.9567	23.4169	23.2194	18.9567	0.11632	0.150605	2.90766	7.50401	Low		27577	0	0	0	1	0	0
1806	O75427	O75427	2	2	2	Leucine-rich repeat and calponin homology domain-containing protein 4	LRCH4	sp|O75427|LRCH4_HUMAN Leucine-rich repeat and calponin homology domain-containing protein 4 OS=Homo sapiens OX=9606 GN=LRCH4 PE=1 SV=2	2	2	2	0	0	0	1	2	0	0	0	0	1	2	0	0	2	0	0	0	1	2	0	73.449	0	6.188				By MS/MS	By MS/MS		0	0	0	4.5	6.6	0	0	0	0	7553500	8676700	0	0	0	0	222160	255200	0	0	0	0	9557800	11200000	0	0	2	18.9567	18.9567	18.9567	23.1882	23.417	18.9567	0.116392	0.150605	2.89731	7.45037	Low		144;51053	0	0	0	1	2	0
71	Q86TC9;A0A087WX60;Q86TC9-2	Q86TC9;A0A087WX60;Q86TC9-2	2;2;2	2;2;2	2;2;2	Myopalladin	MYPN	sp|Q86TC9|MYPN_HUMAN Myopalladin OS=Homo sapiens OX=9606 GN=MYPN PE=1 SV=2;tr|A0A087WX60|A0A087WX60_HUMAN Myopalladin OS=Homo sapiens OX=9606 GN=MYPN PE=1 SV=1;sp|Q86TC9-2|MYPN_HUMAN Isoform 2 of Myopalladin OS=Homo sapiens OX=9606 GN=MYPN	2	2	2	0	2	2	1	1	1	0	2	2	1	1	1	2	1	0	2	2	1	1	1	145.26	0.0089254	1.7826		By MS/MS	By MS/MS	By MS/MS	By MS/MS	By matching	0	1.4	1.4	0.5	0.5	0.5	0	38384000	44958000	57890000	77587000	63683000	0	639730	749300	964840	1293100	1061400	0	58291000	48098000	71595000	94229000	85129000	2	3	18.9567	25.7968	25.5195	26.0934	26.4897	26.3431	0.266987	0.309074	2.88442	7.38411	Low		15610;30599	0	1	1	1	0	0
5279	Q9NX00	Q9NX00	3	3	3	Transmembrane protein 160	TMEM160	sp|Q9NX00|TM160_HUMAN Transmembrane protein 160 OS=Homo sapiens OX=9606 GN=TMEM160 PE=1 SV=1	3	3	3	1	0	1	2	3	2	1	0	1	2	3	2	1	3	1	0	1	2	3	2	19.657	0.00019755	3.2896	By matching		By matching	By MS/MS	By MS/MS	By MS/MS	10.6	0	3.7	16	16	9	4992600	0	2888300	56184000	57484000	53741000	624070	0	361040	7023000	7185500	6717700	18787000	0	23457000	46345000	40570000	46961000	2	3	24.1632	18.9567	24.4835	25.4659	25.2739	25.485	0.184159	0.223589	2.87379	7.3299	Low		791;1672;19995	0	0	0	2	1	2
1446	L0R8F8	L0R8F8	2	2	2		SMCR7L	sp|L0R8F8|MIDUO_HUMAN MIEF1 upstream open reading frame protein OS=Homo sapiens OX=9606 GN=MIEF1 PE=1 SV=1	2	2	2	1	1	1	2	2	2	1	1	1	2	2	2	1	2	1	1	1	2	2	2	8.4447	0.00022022	5.359	By MS/MS	By MS/MS	By MS/MS	By MS/MS	By MS/MS	By MS/MS	11.4	11.4	11.4	28.6	28.6	28.6	8549700	0	4107500	25378000	27192000	25193000	2137400	0	1026900	6344400	6798100	6298300	8562900	0	5331400	20165000	21858000	20458000	2	3	23.0297	18.9567	22.3461	24.2654	24.3817	24.2862	0.0851914	0.11672	2.86692	7.29507	Low		9844;63043	1	1	1	2	2	2
1080	Q9NR77;F5H4N4	Q9NR77;F5H4N4	1;1	1;1	1;1	Peroxisomal membrane protein 2	PXMP2	sp|Q9NR77|PXMP2_HUMAN Peroxisomal membrane protein 2 OS=Homo sapiens OX=9606 GN=PXMP2 PE=1 SV=3;tr|F5H4N4|F5H4N4_HUMAN Peroxisomal membrane protein 2 OS=Homo sapiens OX=9606 GN=PXMP2 PE=1 SV=1	1	1	1	0	0	0	0	1	1	0	0	0	0	1	1	0	1	0	0	0	0	1	1	22.252	0.002767	2.2292					By MS/MS	By MS/MS	0	0	0	0	5.1	5.1	0	0	0	0	7129600	7927600	0	0	0	0	648150	720690	0	0	0	0	9203200	10706000	0	2	18.9567	18.9567	18.9567	18.9567	23.1337	23.3519	0.116374	0.150605	2.85744	7.24727	Low		1061	0	0	0	0	1	1
1337	Q9NXR1;I3L2R9;I3L522;Q9NXR1-1;Q9GZM8;I3L2R3;I3L2T8;I3L533;J3QSD2;J3QRZ1;A6NIZ0;Q9GZM8-3;Q9GZM8-2	Q9NXR1;I3L2R9;I3L522;Q9NXR1-1;Q9GZM8;I3L2R3;I3L2T8;I3L533;J3QSD2;J3QRZ1;A6NIZ0;Q9GZM8-3;Q9GZM8-2	2;2;2;2;1;1;1;1;1;1;1;1;1	2;2;2;2;1;1;1;1;1;1;1;1;1	2;2;2;2;1;1;1;1;1;1;1;1;1	Nuclear distribution protein nudE homolog 1;Nuclear distribution protein nudE-like 1	NDE1;NDEL1	sp|Q9NXR1|NDE1_HUMAN Nuclear distribution protein nudE homolog 1 OS=Homo sapiens OX=9606 GN=NDE1 PE=1 SV=3;tr|I3L2R9|I3L2R9_HUMAN Nuclear distribution protein nudE homolog 1 (Fragment) OS=Homo sapiens OX=9606 GN=NDE1 PE=1 SV=1;tr|I3L522|I3L522_HUMAN Nuclea	2	2	2	1	1	2	2	2	2	1	1	2	2	2	2	2	2	1	1	2	2	2	2	37.72	0.00022336	5.7627	By MS/MS	By MS/MS	By MS/MS	By matching	By MS/MS	By MS/MS	3.6	3.6	9.6	9.6	9.6	9.6	5435900	3498800	18165000	11776000	10658000	14039000	217440	139950	726610	471030	426310	561540	0	0	15964000	10177000	9981800	14973000	1	3	18.9567	18.9567	23.9283	23.2788	23.2509	23.8359	0.163724	0.201295	2.8413	7.16667	Low		25815;39027	1	1	2	0	1	1
107	Q6UX53;A0A087WZT2	Q6UX53;A0A087WZT2	2;2	2;2	2;2	Methyltransferase-like protein 7B	METTL7B	sp|Q6UX53|MET7B_HUMAN Methyltransferase-like protein 7B OS=Homo sapiens OX=9606 GN=METTL7B PE=1 SV=2;tr|A0A087WZT2|A0A087WZT2_HUMAN Methyltransferase-like protein 7B OS=Homo sapiens OX=9606 GN=METTL7B PE=1 SV=1	2	2	2	0	1	0	2	1	1	0	1	0	2	1	1	1	2	0	1	0	2	1	1	27.775	0.00038956	3.084		By MS/MS		By MS/MS	By MS/MS	By MS/MS	0	5.3	0	11.1	5.3	5.3	0	3347500	0	11763000	5918700	6633800	0	334750	0	1176300	591870	663380	0	5398200	0	7486200	7640100	8958600	1	3	18.9567	22.364	18.9567	22.8358	22.8652	23.0948	0.0672309	0.0946064	2.83948	7.15764	Low		7668;51076	0	1	0	2	1	1
468	Q86WV6;A0A494C0W5	Q86WV6;A0A494C0W5	1;1	1;1	1;1	Stimulator of interferon genes protein	TMEM173	sp|Q86WV6|STING_HUMAN Stimulator of interferon genes protein OS=Homo sapiens OX=9606 GN=STING1 PE=1 SV=1;tr|A0A494C0W5|A0A494C0W5_HUMAN Stimulator of interferon genes protein OS=Homo sapiens OX=9606 GN=STING1 PE=1 SV=1	1	1	1	1	0	0	1	1	1	1	0	0	1	1	1	1	1	1	0	0	1	1	1	42.192	0.00021915	5.2698	By matching			By MS/MS	By matching	By MS/MS	5.5	0	0	5.5	5.5	5.5	8407100	0	0	6584000	5553600	8819500	525440	0	0	411500	347100	551220	8001100	0	0	8487400	7194800	12134000	1	3	22.9318	18.9567	18.9567	23.0169	22.7785	23.5326	0.103125	0.137288	2.82763	7.09907	Low		31879	0	0	0	2	0	1
1684	O43657;A0A087WYV6;A0A087WZU5	O43657;A0A087WYV6;A0A087WZU5	2;1;1	2;1;1	2;1;1	Tetraspanin-6	TSPAN6	sp|O43657|TSN6_HUMAN Tetraspanin-6 OS=Homo sapiens OX=9606 GN=TSPAN6 PE=1 SV=1;tr|A0A087WYV6|A0A087WYV6_HUMAN Tetraspanin-6 OS=Homo sapiens OX=9606 GN=TSPAN6 PE=1 SV=1;tr|A0A087WZU5|A0A087WZU5_HUMAN Tetraspanin-6 OS=Homo sapiens OX=9606 GN=TSPAN6 PE=1 SV=1	2	2	2	1	1	0	2	1	1	1	1	0	2	1	1	1	2	1	1	0	2	1	1	27.563	0.00020186	3.6255	By MS/MS	By matching		By MS/MS	By MS/MS	By MS/MS	3.3	5.3	0	8.6	5.3	5.3	14041000	2058800	0	6118800	4280100	7304000	1170100	171570	0	509900	356670	608670	0	3320100	0	5553500	5524900	9863700	1	3	18.9567	21.6628	18.9567	22.405	22.3975	23.2337	0.0404155	0.0609673	2.82003	7.06175	Low		30459;59388	1	0	0	1	1	1
452	Q86Y91;A0A494BYR6;Q86Y91-6	Q86Y91;A0A494BYR6;Q86Y91-6	3;3;3	2;2;2	2;2;2	Kinesin-like protein KIF18B	KIF18B	sp|Q86Y91|KI18B_HUMAN Kinesin-like protein KIF18B OS=Homo sapiens OX=9606 GN=KIF18B PE=1 SV=4;tr|A0A494BYR6|A0A494BYR6_HUMAN Kinesin-like protein OS=Homo sapiens OX=9606 GN=KIF18B PE=1 SV=1;sp|Q86Y91-6|KI18B_HUMAN Isoform 2 of Kinesin-like protein KIF18B O	3	2	2	1	1	2	3	2	2	0	1	1	2	1	1	1	2	0	1	1	2	1	1	93.01	0	6.1982	By matching	By MS/MS	By MS/MS	By MS/MS	By MS/MS	By MS/MS	1.3	2	3.3	7.4	5.4	3.3	0	0	0	11918000	7834700	0	0	0	0	277160	182200	0	0	0	0	5497300	16281000	0	0	2	18.9567	18.9567	18.9567	22.3903	23.9567	18.9567	0.129653	0.164208	2.81122	7.01879	Low		19531;38572;58235	0	1	1	1	1	1
3688	Q9H4A5;Q5T5I6;Q9H4A5-2	Q9H4A5;Q5T5I6;Q9H4A5-2	3;3;3	2;2;2	2;2;2	Golgi phosphoprotein 3-like	GOLPH3L	sp|Q9H4A5|GLP3L_HUMAN Golgi phosphoprotein 3-like OS=Homo sapiens OX=9606 GN=GOLPH3L PE=1 SV=1;tr|Q5T5I6|Q5T5I6_HUMAN Golgi phosphoprotein 3-like (Fragment) OS=Homo sapiens OX=9606 GN=GOLPH3L PE=1 SV=1;sp|Q9H4A5-2|GLP3L_HUMAN Isoform 2 of Golgi phosphoprot	3	2	2	1	1	3	3	2	3	0	0	2	2	1	2	2	2	0	0	2	2	1	2	32.767	0.00057904	2.9207	By matching	By matching	By MS/MS	By matching	By MS/MS	By MS/MS	4.6	4.6	16.5	16.5	11.2	16.5	0	0	47496000	20076000	9152400	15388000	0	0	2793900	1180900	538370	905190	0	0	25499000	15655000	12579000	11405000	1	3	18.9567	18.9567	24.6039	23.9001	23.5845	23.4432	0.211597	0.252747	2.80352	6.98141	Low		35926;43842;46880	0	0	2	0	1	1
3675	Q5T1C6;F6XC58;E9PLJ7	Q5T1C6;F6XC58;E9PLJ7	2;1;1	2;1;1	2;1;1	Acyl-coenzyme A thioesterase THEM4	THEM4	sp|Q5T1C6|THEM4_HUMAN Acyl-coenzyme A thioesterase THEM4 OS=Homo sapiens OX=9606 GN=THEM4 PE=1 SV=1;tr|F6XC58|F6XC58_HUMAN Acyl-coenzyme A thioesterase THEM4 OS=Homo sapiens OX=9606 GN=THEM4 PE=1 SV=1;tr|E9PLJ7|E9PLJ7_HUMAN Acyl-coenzyme A thioesterase THE	2	2	2	0	1	1	2	2	1	0	1	1	2	2	1	1	2	0	1	1	2	2	1	27.129	0.0020576	2.459		By MS/MS	By MS/MS	By MS/MS	By MS/MS	By MS/MS	0	3.3	3.3	8.3	8.3	5	0	1890200	1580000	10972000	4011400	7264500	0	145400	121540	843970	308570	558810	0	0	0	8970700	0	9810300	0	2	18.9567	18.9567	18.9567	23.0968	18.9567	23.2259	0.11621	0.150605	2.80312	6.97946	Low		32963;53483	0	0	1	2	1	1
1907	O95167;S4R3I5	O95167;S4R3I5	1;1	1;1	1;1	NADH dehydrogenase [ubiquinone] 1 alpha subcomplex subunit 3	NDUFA3	sp|O95167|NDUA3_HUMAN NADH dehydrogenase [ubiquinone] 1 alpha subcomplex subunit 3 OS=Homo sapiens OX=9606 GN=NDUFA3 PE=1 SV=1;tr|S4R3I5|S4R3I5_HUMAN Complex I-B9 OS=Homo sapiens OX=9606 GN=NDUFA3 PE=1 SV=1	1	1	1	0	1	1	1	1	1	0	1	1	1	1	1	1	1	0	1	1	1	1	1	9.2787	0.00022163	5.571		By MS/MS	By MS/MS	By MS/MS	By MS/MS	By MS/MS	0	41.7	41.7	41.7	41.7	41.7	0	23832000	38521000	97134000	45670000	100820000	0	5957900	9630400	24284000	11418000	25204000	0	36280000	47128000	64715000	59676000	75940000	2	3	18.9567	25.1127	25.4901	25.9476	25.8306	26.1784	0.257245	0.29906	2.79907	6.95989	Low		4973	0	1	1	2	3	3
44	Q9NXU5;A0A0B4J222;A0A087WUW9	Q9NXU5;A0A0B4J222;A0A087WUW9	1;1;1	1;1;1	1;1;1	ADP-ribosylation factor-like protein 15	ARL15	sp|Q9NXU5|ARL15_HUMAN ADP-ribosylation factor-like protein 15 OS=Homo sapiens OX=9606 GN=ARL15 PE=1 SV=1;tr|A0A0B4J222|A0A0B4J222_HUMAN ADP-ribosylation factor-like protein 15 OS=Homo sapiens OX=9606 GN=ARL15 PE=1 SV=1;tr|A0A087WUW9|A0A087WUW9_HUMAN ADP-ri	1	1	1	0	1	0	1	1	1	0	1	0	1	1	1	1	1	0	1	0	1	1	1	22.876	0.0036563	2.1056		By MS/MS		By matching	By MS/MS	By MS/MS	0	5.9	0	5.9	5.9	5.9	0	2595900	0	4465800	6488500	5187500	0	259590	0	446580	648850	518750	0	4186100	0	5650700	8375600	7005500	1	3	18.9567	21.9972	18.9567	22.43	22.9978	22.7401	0.0551806	0.080003	2.75244	6.73858	Low		5406	0	1	0	0	1	1
1645	O43166;O43166-2;O43166-3;H0YJY2;F5GYF8	O43166;O43166-2;O43166-3;H0YJY2;F5GYF8	2;2;2;1;1	2;2;2;1;1	2;2;2;1;1	Signal-induced proliferation-associated 1-like protein 1	SIPA1L1	sp|O43166|SI1L1_HUMAN Signal-induced proliferation-associated 1-like protein 1 OS=Homo sapiens OX=9606 GN=SIPA1L1 PE=1 SV=4;sp|O43166-2|SI1L1_HUMAN Isoform 2 of Signal-induced proliferation-associated 1-like protein 1 OS=Homo sapiens OX=9606 GN=SIPA1L1;sp|	2	2	2	0	0	1	2	1	1	0	0	1	2	1	1	1	2	0	0	1	2	1	1	200.03	0.00021427	4.7168			By MS/MS	By MS/MS	By MS/MS	By matching	0	0	1.2	2.1	1.2	1.2	0	0	3353800	4282500	5909400	6022700	0	0	36855	47060	64939	66183	0	0	4346300	5418800	7628100	8133200	1	3	18.9567	18.9567	22.0514	22.3695	22.8629	22.9554	0.0589955	0.0843349	2.74105	6.68558	Low		20006;21474	0	0	1	2	1	0
4914	Q9C0E8;Q9C0E8-2;Q9C0E8-4;Q9C0E8-3;C9JM95;C9JL94	Q9C0E8;Q9C0E8-2;Q9C0E8-4;Q9C0E8-3	3;3;3;2;1;1	3;3;3;2;1;1	3;3;3;2;1;1	Protein lunapark	LNP	sp|Q9C0E8|LNP_HUMAN Endoplasmic reticulum junction formation protein lunapark OS=Homo sapiens OX=9606 GN=LNPK PE=1 SV=2;sp|Q9C0E8-2|LNP_HUMAN Isoform 2 of Endoplasmic reticulum junction formation protein lunapark OS=Homo sapiens OX=9606 GN=LNPK;sp|Q9C0E8-4	3	3	3	3	2	2	2	3	3	3	2	2	2	3	3	3	3	3	2	2	2	3	3	47.739	0	7.6715	By MS/MS	By matching	By MS/MS	By MS/MS	By MS/MS	By MS/MS	11.4	6.1	6.1	6.1	11.4	11.4	37841000	6188500	8928800	24081000	28033000	27049000	1892000	309430	446440	1204000	1401700	1352500	13842000	6583000	0	19374000	21550000	32853000	2	3	23.7225	22.6503	18.9567	24.2076	24.3612	24.9695	0.134608	0.169475	2.73627	6.66345	Low		26424;52865;55025	0	0	1	1	3	3
4857	Q9BW92	Q9BW92	2	2	2	Threonine--tRNA ligase, mitochondrial	TARS2	sp|Q9BW92|SYTM_HUMAN Threonine--tRNA ligase, mitochondrial OS=Homo sapiens OX=9606 GN=TARS2 PE=1 SV=1	2	2	2	1	0	0	2	2	2	1	0	0	2	2	2	1	2	1	0	0	2	2	2	81.035	0.00019837	3.3551	By matching			By MS/MS	By MS/MS	By matching	1.8	0	0	3.2	3.2	3.2	3262400	0	0	9038700	6591300	8188200	74146	0	0	205420	149800	186100	4078600	0	0	8900800	5359700	6236600	1	3	21.9596	18.9567	18.9567	23.0855	22.3537	22.5723	0.0570584	0.0821205	2.71287	6.55624	Low		59323;60469	0	0	0	2	1	0
5587	Q9UPN3;Q9UPN3-4;H0Y390	Q9UPN3;Q9UPN3-4;H0Y390	38;37;34	1;1;1	0;0;0	Microtubule-actin cross-linking factor 1, isoforms 1/2/3/5	MACF1	sp|Q9UPN3|MACF1_HUMAN Microtubule-actin cross-linking factor 1, isoforms 1/2/3/5 OS=Homo sapiens OX=9606 GN=MACF1 PE=1 SV=4;sp|Q9UPN3-4|MACF1_HUMAN Isoform 5 of Microtubule-actin cross-linking factor 1, isoforms 1/2/3/5 OS=Homo sapiens OX=9606 GN=MACF1;tr|	38	1	0	31	25	24	16	16	18	0	0	0	1	0	1	0	1	0	0	0	0	0	0	838.3	0.00019964	3.4438	By matching	By matching	By matching	By MS/MS	By matching	By MS/MS	6.2	5.4	5.3	3.1	3.2	3.6	0	0	0	5486200	0	7614800	0	0	0	12939	0	17959	0	0	0	6942000	0	10283000	0	2	18.9567	18.9567	18.9567	22.7269	18.9567	23.2938	0.118057	0.151856	2.70246	6.50909	Low		1591;1882;2670;2983;4277;4995;8813;11089;11867;13376;15152;15378;15925;16920;20370;21871;22057;22410;24350;30332;32024;32713;34985;35549;36097;36395;37505;39267;39508;39748;40270;40338;43365;43633;44019;51874;56176;61039	0	0	0	1	0	0
5371	Q9P0U1;B5MD00;A0A087WZY2;A6NIV2	Q9P0U1;B5MD00	3;2;1;1	3;2;1;1	3;2;1;1	Mitochondrial import receptor subunit TOM7 homolog	TOMM7	sp|Q9P0U1|TOM7_HUMAN Mitochondrial import receptor subunit TOM7 homolog OS=Homo sapiens OX=9606 GN=TOMM7 PE=1 SV=1;tr|B5MD00|B5MD00_HUMAN Mitochondrial import receptor subunit TOM7 homolog OS=Homo sapiens OX=9606 GN=TOMM7 PE=1 SV=1	3	3	3	1	2	0	1	2	3	1	2	0	1	2	3	2	3	1	2	0	1	2	3	6.2484	0	9.5939	By MS/MS	By matching		By MS/MS	By MS/MS	By MS/MS	25.5	32.7	0	25.5	56.4	56.4	6873000	3424900	0	1689000	32652000	39544000	2291000	1141600	0	563000	10884000	13181000	7780100	1863400	0	2419300	30253000	27347000	2	3	22.8914	20.8295	18.9567	21.2062	24.8506	24.7049	0.177007	0.216062	2.6947	6.47418	Low		16804;45159;60730	1	0	0	0	2	3
590	Q9BVK8;A8MU21;Q9BVK8-2	Q9BVK8;A8MU21;Q9BVK8-2	3;3;2	3;3;2	3;3;2	Transmembrane protein 147	TMEM147	sp|Q9BVK8|TM147_HUMAN Transmembrane protein 147 OS=Homo sapiens OX=9606 GN=TMEM147 PE=1 SV=1;tr|A8MU21|A8MU21_HUMAN Transmembrane protein 147 OS=Homo sapiens OX=9606 GN=TMEM147 PE=1 SV=1;sp|Q9BVK8-2|TM147_HUMAN Isoform 2 of Transmembrane protein 147 OS=Hom	3	3	3	2	0	0	1	3	1	2	0	0	1	3	1	2	3	2	0	0	1	3	1	25.261	0.0002151	4.8093	By MS/MS			By MS/MS	By MS/MS	By matching	12.5	0	0	3.1	16.5	9.4	9613100	0	0	7614300	14556000	2101900	739470	0	0	585720	1119700	161690	6960200	0	0	8444100	10285000	5309300	1	3	22.7307	18.9567	18.9567	23.0095	23.294	22.3401	0.107467	0.141965	2.66655	6.34907	Low		5925;18259;53048	1	0	0	1	2	0
4225	Q8NFC6	Q8NFC6	2	2	2	Biorientation of chromosomes in cell division protein 1-like 1	BOD1L1	sp|Q8NFC6|BD1L1_HUMAN Biorientation of chromosomes in cell division protein 1-like 1 OS=Homo sapiens OX=9606 GN=BOD1L1 PE=1 SV=2	2	2	2	1	1	1	2	1	1	1	1	1	2	1	1	1	2	1	1	1	2	1	1	330.46	0.00020674	4.0176	By MS/MS	By MS/MS	By MS/MS	By MS/MS	By MS/MS	By matching	0.5	0.5	0.5	2.7	0.5	0.5	0	0	2538000	7539700	3758000	4869700	0	0	19523	57998	28908	37459	0	0	3127300	6632400	4612300	6749800	1	3	18.9567	18.9567	21.5765	22.6611	22.1371	22.6864	0.0403602	0.0609008	2.66492	6.34194	Low		5265;50368	1	1	1	1	1	0
3051	P82921	P82921	2	2	2	28S ribosomal protein S21, mitochondrial	MRPS21	sp|P82921|RT21_HUMAN 28S ribosomal protein S21, mitochondrial OS=Homo sapiens OX=9606 GN=MRPS21 PE=1 SV=3	2	2	2	1	2	1	2	2	2	1	2	1	2	2	2	2	2	1	2	1	2	2	2	10.688	0	11.742	By MS/MS	By MS/MS	By MS/MS	By MS/MS	By MS/MS	By MS/MS	13.8	29.9	13.8	29.9	29.9	29.9	0	19346000	17616000	42918000	47917000	30537000	0	4836400	4403900	10730000	11979000	7634200	0	18064000	22829000	35551000	40718000	36853000	2	3	18.9567	24.1066	24.4444	25.0834	25.2792	25.1353	0.208205	0.249468	2.6634	6.33524	Low		24954;54908	1	1	1	2	1	2
1840	O75792	O75792	2	2	2	Ribonuclease H2 subunit A	RNASEH2A	sp|O75792|RNH2A_HUMAN Ribonuclease H2 subunit A OS=Homo sapiens OX=9606 GN=RNASEH2A PE=1 SV=2	2	2	2	2	2	0	1	2	2	2	2	0	1	2	2	2	2	2	2	0	1	2	2	33.395	0	6.4355	By MS/MS	By MS/MS		By matching	By MS/MS	By MS/MS	10.4	10.4	0	4.7	10.4	10.4	16750000	3042000	0	5142800	14824000	6297600	1116600	202800	0	342860	988290	419840	8091400	0	0	7417100	8424400	8479100	1	3	22.948	18.9567	18.9567	22.8224	23.0061	23.0155	0.116407	0.150605	2.66093	6.32439	Low		10853;34626	4	1	0	0	1	2
4037	Q8IVL6;Q8IVL6-2	Q8IVL6;Q8IVL6-2	4;3	4;3	4;3	Prolyl 3-hydroxylase 3	LEPREL2	sp|Q8IVL6|P3H3_HUMAN Prolyl 3-hydroxylase 3 OS=Homo sapiens OX=9606 GN=P3H3 PE=1 SV=1;sp|Q8IVL6-2|P3H3_HUMAN Isoform 2 of Prolyl 3-hydroxylase 3 OS=Homo sapiens OX=9606 GN=P3H3	4	4	4	2	2	0	3	3	3	2	2	0	3	3	3	2	3	2	2	0	3	3	3	81.836	0	10.572	By MS/MS	By matching		By MS/MS	By MS/MS	By MS/MS	4.6	4.8	0	6.4	6.4	6.5	30225000	4638800	0	41218000	36026000	18020000	888980	136440	0	1212300	1059600	530010	16018000	8056700	0	27849000	26558000	22217000	2	3	23.9332	22.9418	18.9567	24.7311	24.6626	24.4052	0.156359	0.193746	2.65578	6.30185	Low		5641;7681;36150;47376	2	0	0	2	2	3
1851	O75907;A0A0A0MR74	O75907;A0A0A0MR74	3;2	3;2	3;2	Diacylglycerol O-acyltransferase 1	DGAT1	sp|O75907|DGAT1_HUMAN Diacylglycerol O-acyltransferase 1 OS=Homo sapiens OX=9606 GN=DGAT1 PE=1 SV=2;tr|A0A0A0MR74|A0A0A0MR74_HUMAN Acyl-CoA retinol O-fatty-acyltransferase OS=Homo sapiens OX=9606 GN=DGAT1 PE=1 SV=1	3	3	3	2	0	1	2	2	3	2	0	1	2	2	3	2	3	2	0	1	2	2	3	55.278	0	11.379	By MS/MS		By matching	By MS/MS	By MS/MS	By MS/MS	7.4	0	4.3	7.6	7.6	11.7	1898900	0	3117900	9723100	4399900	11795000	126590	0	207860	648210	293320	786310	0	0	4991900	6942600	5803300	8011200	1	3	18.9567	18.9567	22.2512	22.727	22.4684	22.9336	0.0743887	0.103573	2.65487	6.2979	Low		6238;34644;52354	2	0	0	2	2	3
1007	O14681;E9PM05;E9PS58;E9PK61;E9PL33;O14681-3;E9PQN7;A0A087WV44;E9PLB8	O14681;E9PM05;E9PS58;E9PK61;E9PL33;O14681-3	3;3;3;3;2;2;1;1;1	3;3;3;3;2;2;1;1;1	3;3;3;3;2;2;1;1;1	Etoposide-induced protein 2.4 homolog	EI24	sp|O14681|EI24_HUMAN Etoposide-induced protein 2.4 homolog OS=Homo sapiens OX=9606 GN=EI24 PE=1 SV=4;tr|E9PM05|E9PM05_HUMAN Etoposide-induced protein 2.4 homolog (Fragment) OS=Homo sapiens OX=9606 GN=EI24 PE=1 SV=1;tr|E9PS58|E9PS58_HUMAN Etoposide-induced	3	3	3	0	2	2	3	3	3	0	2	2	3	3	3	2	3	0	2	2	3	3	3	38.964	0.00022655	6.1028		By MS/MS	By MS/MS	By MS/MS	By MS/MS	By MS/MS	0	5.3	7.1	9.4	9.4	9.4	0	17814000	9532700	50484000	51986000	49493000	0	1484500	794390	4207000	4332200	4124400	0	19660000	22867000	33816000	42096000	38910000	2	3	18.9567	24.2288	24.4468	25.0112	25.3272	25.2136	0.215778	0.257003	2.63995	6.23309	Low		18347;28580;52021	0	1	1	2	2	3
22	A0A087WTC8;P86397	A0A087WTC8;P86397	1;1	1;1	1;1	Hydroxyacyl-thioester dehydratase type 2, mitochondrial	RPP14	tr|A0A087WTC8|A0A087WTC8_HUMAN Hydroxyacyl-thioester dehydratase type 2, mitochondrial (Fragment) OS=Homo sapiens OX=9606 GN=HTD2 PE=1 SV=1;sp|P86397|HTD2_HUMAN Hydroxyacyl-thioester dehydratase type 2, mitochondrial OS=Homo sapiens OX=9606 GN=HTD2 PE=1 SV	1	1	1	0	0	0	1	0	1	0	0	0	1	0	1	0	1	0	0	0	1	0	1	8.803	0.001151	2.7989				By MS/MS		By MS/MS	0	0	0	36.8	0	36.8	0	0	0	5891300	0	6100200	0	0	0	1963800	0	2033400	0	0	0	7454500	0	8237900	0	2	18.9567	18.9567	18.9567	22.8297	18.9567	22.9738	0.116249	0.150605	2.63007	6.19057	Low		1619	0	0	0	1	0	2
5148	Q9NQ34;Q9NQ34-2	Q9NQ34;Q9NQ34-2	1;1	1;1	1;1	Transmembrane protein 9B	TMEM9B	sp|Q9NQ34|TMM9B_HUMAN Transmembrane protein 9B OS=Homo sapiens OX=9606 GN=TMEM9B PE=1 SV=1;sp|Q9NQ34-2|TMM9B_HUMAN Isoform 2 of Transmembrane protein 9B OS=Homo sapiens OX=9606 GN=TMEM9B	1	1	1	0	0	0	0	1	1	0	0	0	0	1	1	0	1	0	0	0	0	1	1	22.531	0.00021844	5.1818					By MS/MS	By MS/MS	0	0	0	0	14.6	14.6	0	0	0	0	6031300	5682500	0	0	0	0	603130	568250	0	0	0	0	7785500	7673900	0	2	18.9567	18.9567	18.9567	18.9567	22.8924	22.8715	0.116119	0.150605	2.61686	6.13414	Low		30942	0	0	0	0	1	1
5763	Q9Y672;S4R350;A0A3B3IS62;A0A3B3ITD6;A0A3B3ITI5	Q9Y672;S4R350;A0A3B3IS62;A0A3B3ITD6;A0A3B3ITI5	2;2;1;1;1	2;2;1;1;1	2;2;1;1;1	Dolichyl pyrophosphate Man9GlcNAc2 alpha-1,3-glucosyltransferase	ALG6	sp|Q9Y672|ALG6_HUMAN Dolichyl pyrophosphate Man9GlcNAc2 alpha-1,3-glucosyltransferase OS=Homo sapiens OX=9606 GN=ALG6 PE=1 SV=2;tr|S4R350|S4R350_HUMAN Alpha-1,3-glucosyltransferase OS=Homo sapiens OX=9606 GN=ALG6 PE=1 SV=2;tr|A0A3B3IS62|A0A3B3IS62_HUMAN Al	2	2	2	2	0	1	2	2	2	2	0	1	2	2	2	2	2	2	0	1	2	2	2	58.12	0.00021725	5.0241	By matching		By matching	By MS/MS	By MS/MS	By MS/MS	3.9	0	2.4	3.9	3.9	3.9	13964000	0	6309500	23737000	23793000	24569000	698180	0	315470	1186900	1189600	1228500	6918300	0	4512100	15076000	13585000	17375000	2	3	22.722	18.9567	22.1054	23.8458	23.6955	24.0505	0.0902693	0.122466	2.60259	6.07375	Low		12707;22469	0	0	0	3	2	2
5442	Q9UGM6;Q9UGM6-2	Q9UGM6;Q9UGM6-2	2;1	2;1	2;1	Tryptophan--tRNA ligase, mitochondrial	WARS2	sp|Q9UGM6|SYWM_HUMAN Tryptophan--tRNA ligase, mitochondrial OS=Homo sapiens OX=9606 GN=WARS2 PE=1 SV=1;sp|Q9UGM6-2|SYWM_HUMAN Isoform 2 of Tryptophan--tRNA ligase, mitochondrial OS=Homo sapiens OX=9606 GN=WARS2	2	2	2	1	1	0	2	1	1	1	1	0	2	1	1	1	2	1	1	0	2	1	1	40.146	0.0077116	1.8504	By MS/MS	By MS/MS		By MS/MS	By MS/MS	By MS/MS	6.9	4.4	0	11.4	4.4	4.4	4197700	3351600	0	8409300	5984600	4543000	246920	197150	0	494660	352040	267230	0	5404800	0	6495100	7725200	6135000	1	3	18.9567	22.3658	18.9567	22.6309	22.8811	22.5486	0.0853717	0.116878	2.59386	6.03711	Low		56465;61775	1	0	0	1	1	1
4793	Q9BT17;U3KQ69;E7EVK2;Q9BT17-2	Q9BT17;U3KQ69;E7EVK2;Q9BT17-2	2;2;1;1	2;2;1;1	2;2;1;1	Mitochondrial ribosome-associated GTPase 1;Mitochondrial GTPase 1	MTG1	sp|Q9BT17|MTG1_HUMAN Mitochondrial ribosome-associated GTPase 1 OS=Homo sapiens OX=9606 GN=MTG1 PE=1 SV=2;tr|U3KQ69|U3KQ69_HUMAN Mitochondrial GTPase 1 OS=Homo sapiens OX=9606 GN=MTG1 PE=1 SV=1;tr|E7EVK2|E7EVK2_HUMAN Mitochondrial GTPase 1 OS=Homo sapiens	2	2	2	1	1	0	2	1	2	1	1	0	2	1	2	1	2	1	1	0	2	1	2	37.236	0.00020433	3.8121	By MS/MS	By matching		By MS/MS	By MS/MS	By MS/MS	6.3	6.3	0	9.9	6.3	9.9	3618000	2285400	0	9294400	6862600	11209000	172280	108830	0	442590	326790	533750	0	0	0	5144400	0	10856000	0	2	18.9567	18.9567	18.9567	22.2946	18.9567	23.372	0.12374	0.157777	2.58442	5.99774	Low		25714;43082	1	0	0	1	1	0
336	A0A1B0GVU9;A0A0U1RR66;A0A0U1RQQ5;A0A0U1RQX5;A0A1B0GTT3;A0A0U1RRC8;A0A0U1RQX9;A0A0U1RRJ7;A0A0U1RR79	A0A1B0GVU9	45;12;10;8;8;6;4;3;3	1;0;0;0;0;0;0;0;1	1;0;0;0;0;0;0;0;1			tr|A0A1B0GVU9|A0A1B0GVU9_HUMAN Glutaminyl-tRNA synthetase (Fragment) OS=Homo sapiens OX=9606 GN=QARS1 PE=1 SV=1	45	1	1	42	42	40	38	36	35	1	0	1	1	1	1	1	1	1	0	1	1	1	1	83.782	0.0017007	2.6182	By matching	By matching	By MS/MS	By MS/MS	By MS/MS	By MS/MS	58.3	56.1	56.1	54.6	51.4	51.6	8039100	0	6384500	15838000	10286000	20275000	186960	0	148480	368320	239200	471510	8039100	0	8274000	20040000	13277000	27380000	2	3	22.9386	18.9567	22.9802	24.2564	23.6624	24.7066	0.132021	0.166722	2.58334	5.99325	Low		1489;2361;3496;3694;8542;9187;9886;14143;14144;14773;16054;17667;18159;19119;19624;22138;22281;23916;24881;27776;27804;30043;30419;31127;31128;31669;33994;35350;37276;37800;39383;41846;42958;45245;45656;47835;47836;48414;51308;51582;51583;53783;56830;57100;61944	0	0	1	1	1	1
3759	Q6EEV6	Q6EEV6	2	1	1	Small ubiquitin-related modifier 4	SUMO4	sp|Q6EEV6|SUMO4_HUMAN Small ubiquitin-related modifier 4 OS=Homo sapiens OX=9606 GN=SUMO4 PE=1 SV=2	2	1	1	2	1	2	2	2	2	1	0	1	1	1	1	1	1	1	0	1	1	1	1	10.685	0	9.8372	By matching	By matching	By matching	By MS/MS	By matching	By MS/MS	23.2	12.6	23.2	23.2	23.2	23.2	157730000	0	128610000	100980000	89662000	104430000	39432000	0	32151000	25245000	22416000	26108000	149770000	0	153960000	134800000	128300000	142110000	2	3	27.1582	18.9567	27.198	27.0062	26.9349	27.0824	0.401455	0.441859	2.57027	5.93922	Low		51838;55424	0	0	0	1	0	1
743	Q92685;H7C0X4;C9J7S5;Q92685-2	Q92685;H7C0X4;C9J7S5;Q92685-2	2;2;2;2	2;2;2;2	2;2;2;2	Dol-P-Man:Man(5)GlcNAc(2)-PP-Dol alpha-1,3-mannosyltransferase	ALG3	sp|Q92685|ALG3_HUMAN Dol-P-Man:Man(5)GlcNAc(2)-PP-Dol alpha-1,3-mannosyltransferase OS=Homo sapiens OX=9606 GN=ALG3 PE=1 SV=1;tr|H7C0X4|H7C0X4_HUMAN Dol-P-Man:Man(5)GlcNAc(2)-PP-Dol alpha-1,3-mannosyltransferase (Fragment) OS=Homo sapiens OX=9606 GN=ALG3 P	2	2	2	0	1	0	2	2	2	0	1	0	2	2	2	1	2	0	1	0	2	2	2	50.126	0.00021151	4.4835		By MS/MS		By MS/MS	By matching	By MS/MS	0	2.3	0	4.6	4.6	4.6	0	2265600	0	5750100	7216400	6463100	0	133270	0	338240	424500	380180	0	3685100	0	5367600	6073200	6051900	1	3	18.9567	21.8133	18.9567	22.3558	22.534	22.529	0.0547886	0.0795744	2.56408	5.91379	Low		15357;52181	0	1	0	1	0	2
1710	O43826;U3KPU7;U3KQS2;O43826-2	O43826;U3KPU7;U3KQS2;O43826-2	1;1;1;1	1;1;1;1	1;1;1;1	Glucose-6-phosphate translocase	SLC37A4	sp|O43826|G6PT1_HUMAN Glucose-6-phosphate exchanger SLC37A4 OS=Homo sapiens OX=9606 GN=SLC37A4 PE=1 SV=1;tr|U3KPU7|U3KPU7_HUMAN Glucose-6-phosphate exchanger SLC37A4 OS=Homo sapiens OX=9606 GN=SLC37A4 PE=1 SV=2;tr|U3KQS2|U3KQS2_HUMAN Glucose-6-phosphate ex	1	1	1	0	0	0	1	1	1	0	0	0	1	1	1	0	1	0	0	0	1	1	1	46.36	0.009444	1.7702				By MS/MS	By MS/MS	By MS/MS	0	0	0	8.2	8.2	8.2	0	0	0	1576500	3488600	2136300	0	0	0	131370	290710	178020	0	0	0	1994800	4503200	2884900	0	3	18.9567	18.9567	18.9567	20.9278	22.1025	21.4601	0.00170825	0.00475688	2.54015	5.81651	Low		52072	0	0	0	1	2	1
4159	Q8N6S5	Q8N6S5	1	1	1	ADP-ribosylation factor-like protein 6-interacting protein 6	ARL6IP6	sp|Q8N6S5|AR6P6_HUMAN ADP-ribosylation factor-like protein 6-interacting protein 6 OS=Homo sapiens OX=9606 GN=ARL6IP6 PE=1 SV=1	1	1	1	0	0	1	1	1	1	0	0	1	1	1	1	1	1	0	0	1	1	1	1	24.676	0.0027629	2.2105			By matching	By MS/MS	By MS/MS	By MS/MS	0	0	5.3	5.3	5.3	5.3	0	0	5034300	4896700	5526000	8555000	0	0	559370	544080	614000	950550	0	0	6661000	6180700	7115500	7145900	1	3	18.9567	18.9567	22.6673	22.5593	22.7625	22.7687	0.113399	0.148629	2.50331	5.66986	Low		1139	0	0	0	1	1	1
931	E7EPP7;Q6ZWJ1;B5MCT9;Q6ZWJ1-2	E7EPP7;Q6ZWJ1;B5MCT9;Q6ZWJ1-2	4;3;3;2	4;3;3;2	4;3;3;2	Syntaxin-binding protein 4	STXBP4	tr|E7EPP7|E7EPP7_HUMAN Syntaxin-binding protein 4 OS=Homo sapiens OX=9606 GN=STXBP4 PE=1 SV=1;sp|Q6ZWJ1|STXB4_HUMAN Syntaxin-binding protein 4 OS=Homo sapiens OX=9606 GN=STXBP4 PE=1 SV=2;tr|B5MCT9|B5MCT9_HUMAN Syntaxin-binding protein 4 OS=Homo sapiens OX=	4	4	4	3	4	1	2	1	2	3	4	1	2	1	2	4	2	3	4	1	2	1	2	58.994	0.0022396	2.4253	By MS/MS	By MS/MS	By MS/MS	By MS/MS	By matching	By MS/MS	6.4	10.9	2.1	4.3	1.9	4.3	22113000	38220000	0	45512000	5408600	58005000	789740	1365000	0	1625400	193160	2071600	13482000	40604000	0	49272000	17880000	57568000	2	3	23.6845	25.2751	18.9567	25.5543	24.0918	25.7788	0.272734	0.314984	2.50286	5.66806	Low		9605;20403;30751;41312	3	2	1	0	0	0
733	Q8WTS1;C9J1D1;A0A2U3TZT9;H7BZY9;A0A2R8YEZ7;A0A2R8YG22;C9JBM3	Q8WTS1;C9J1D1;A0A2U3TZT9;H7BZY9;A0A2R8YEZ7	4;4;3;2;2;1;1	4;4;3;2;2;1;1	4;4;3;2;2;1;1	1-acylglycerol-3-phosphate O-acyltransferase ABHD5	ABHD5	sp|Q8WTS1|ABHD5_HUMAN 1-acylglycerol-3-phosphate O-acyltransferase ABHD5 OS=Homo sapiens OX=9606 GN=ABHD5 PE=1 SV=1;tr|C9J1D1|C9J1D1_HUMAN 1-acylglycerol-3-phosphate O-acyltransferase ABHD5 OS=Homo sapiens OX=9606 GN=ABHD5 PE=1 SV=2;tr|A0A2U3TZT9|A0A2U3TZT	4	4	4	2	3	1	3	3	3	2	3	1	3	3	3	3	3	2	3	1	3	3	3	39.095	0.0002116	4.4902	By matching	By MS/MS	By matching	By MS/MS	By matching	By MS/MS	8	14.3	4.6	13.8	14.3	13.8	7746900	6778900	4059900	13547000	10154000	9888600	387340	338940	202990	677330	507700	494430	0	6153500	0	5849400	6783600	7291000	1	3	18.9567	22.553	18.9567	22.4799	22.6936	22.7977	0.105964	0.140548	2.50163	5.66323	Low		2917;14225;22640;37740	0	2	0	3	0	1
5439	Q9UGH3	Q9UGH3	1	1	1	Solute carrier family 23 member 2	SLC23A2	sp|Q9UGH3|S23A2_HUMAN Solute carrier family 23 member 2 OS=Homo sapiens OX=9606 GN=SLC23A2 PE=1 SV=1	1	1	1	0	0	0	1	1	1	0	0	0	1	1	1	0	1	0	0	0	1	1	1	70.336	0.0020595	2.4738				By MS/MS	By MS/MS	By MS/MS	0	0	0	3.8	3.8	3.8	0	0	0	2668000	1823300	2203300	0	0	0	156940	107250	129600	0	0	0	3375900	2353500	2975400	0	3	18.9567	18.9567	18.9567	21.6868	21.1664	21.5047	8.15311e-05	0.000765062	2.49597	5.64107	Low		62035	0	0	0	1	1	1
3701	Q9Y2G8;Q5TDG9;Q5TDH4;Q9Y2G8-2	Q9Y2G8;Q5TDG9;Q5TDH4;Q9Y2G8-2	5;5;5;3	5;5;5;3	5;5;5;3	DnaJ homolog subfamily C member 16	DNAJC16	sp|Q9Y2G8|DJC16_HUMAN DnaJ homolog subfamily C member 16 OS=Homo sapiens OX=9606 GN=DNAJC16 PE=2 SV=3;tr|Q5TDG9|Q5TDG9_HUMAN DnaJ homolog subfamily C member 16 OS=Homo sapiens OX=9606 GN=DNAJC16 PE=1 SV=1;tr|Q5TDH4|Q5TDH4_HUMAN DnaJ homolog subfamily C mem	5	5	5	3	3	1	4	5	5	3	3	1	4	5	5	3	5	3	3	1	4	5	5	90.59	0	13.016	By MS/MS	By MS/MS	By MS/MS	By MS/MS	By MS/MS	By MS/MS	6.1	7	1.3	8.8	10	10	26231000	13605000	3928500	46214000	66284000	62720000	624560	323940	93535	1100300	1578200	1493300	9833400	10448000	0	14747000	25391000	24656000	2	3	23.2293	23.3167	18.9567	23.8139	24.5978	24.5554	0.163841	0.201356	2.48818	5.61069	Low		25883;35428;42767;43070;52987	0	0	1	1	3	4
4074	Q8IYA8;Q8IYA8-3	Q8IYA8;Q8IYA8-3	1;1	1;1	1;1	Coiled-coil domain-containing protein 36	CCDC36	sp|Q8IYA8|IHO1_HUMAN Interactor of HORMAD1 protein 1 OS=Homo sapiens OX=9606 GN=IHO1 PE=1 SV=2;sp|Q8IYA8-3|IHO1_HUMAN Isoform 3 of Interactor of HORMAD1 protein 1 OS=Homo sapiens OX=9606 GN=IHO1	1	1	1	0	1	1	1	1	1	0	1	1	1	1	1	1	1	0	1	1	1	1	1	66.342	0.0020592	2.4671		By MS/MS	By MS/MS	By MS/MS	By MS/MS	By MS/MS	0	1.5	1.5	1.5	1.5	1.5	0	42186000	59870000	56645000	59275000	63276000	0	1622600	2302700	2178700	2279800	2433700	0	68030000	77589000	71676000	76514000	85451000	2	3	18.9567	26.0197	26.2093	26.095	26.1892	26.3486	0.357218	0.399914	2.48238	5.58817	Low		42043	0	1	1	1	1	1
5597	Q9UPY5	Q9UPY5	2	2	2	Cystine/glutamate transporter	SLC7A11	sp|Q9UPY5|XCT_HUMAN Cystine/glutamate transporter OS=Homo sapiens OX=9606 GN=SLC7A11 PE=1 SV=1	2	2	2	2	1	1	2	2	2	2	1	1	2	2	2	2	2	2	1	1	2	2	2	55.422	0.00021137	4.4798	By MS/MS	By matching	By matching	By MS/MS	By MS/MS	By MS/MS	5.8	3	3	5.8	5.8	5.8	14615000	2461500	2557400	10293000	13662000	9356900	769230	129550	134600	541760	719070	492470	7090800	0	0	6827300	8322400	5528600	1	3	22.7575	18.9567	18.9567	22.7029	22.9886	22.3985	0.12516	0.159212	2.47304	5.55211	Low		10548;53301	1	0	0	0	3	1
4725	Q99757;M0QXH0;F8WDN2	Q99757;M0QXH0	3;2;1	3;2;1	3;2;1	Thioredoxin, mitochondrial	TXN2	sp|Q99757|THIOM_HUMAN Thioredoxin, mitochondrial OS=Homo sapiens OX=9606 GN=TXN2 PE=1 SV=2;tr|M0QXH0|M0QXH0_HUMAN Thioredoxin, mitochondrial OS=Homo sapiens OX=9606 GN=TXN2 PE=1 SV=1	3	3	3	1	3	3	2	3	2	1	3	3	2	3	2	3	3	1	3	3	2	3	2	18.383	0	9.2512	By MS/MS	By MS/MS	By MS/MS	By MS/MS	By MS/MS	By MS/MS	12.7	36.7	36.7	21.7	36.7	21.7	14533000	22441000	37919000	41013000	60480000	33009000	1816600	2805200	4739900	5126700	7560000	4126100	0	27592000	32372000	42586000	47472000	37135000	2	3	18.9567	24.7177	24.9482	25.3439	25.5006	25.1463	0.278972	0.32116	2.45603	5.48704	Low		16453;55812;60143	1	3	2	2	2	1
396	Q92547;A0A2R8YD63	Q92547;A0A2R8YD63	7;7	7;7	7;7	DNA topoisomerase 2-binding protein 1	TOPBP1	sp|Q92547|TOPB1_HUMAN DNA topoisomerase 2-binding protein 1 OS=Homo sapiens OX=9606 GN=TOPBP1 PE=1 SV=3;tr|A0A2R8YD63|A0A2R8YD63_HUMAN DNA topoisomerase 2-binding protein 1 OS=Homo sapiens OX=9606 GN=TOPBP1 PE=1 SV=1	7	7	7	2	1	0	4	4	5	2	1	0	4	4	5	2	5	2	1	0	4	4	5	170.68	0.00022452	5.874	By MS/MS	By MS/MS		By MS/MS	By MS/MS	By MS/MS	1.7	0.9	0	3.7	3.2	5.1	829390000	4789500	0	19196000	12625000	25545000	11208000	64723	0	259400	170600	345200	260750000	154170000	0	156650000	143180000	150160000	2	3	27.9581	27.1999	18.9567	27.223	27.0933	27.1619	0.442488	0.481993	2.45448	5.48117	Low		15656;28593;29356;39127;44527;57127;62227	2	1	0	2	4	2
4632	Q96NT0;B8ZZ99;F8WCZ3;Q96NT0-2	Q96NT0;B8ZZ99;F8WCZ3	3;2;2;1	3;2;2;1	3;2;2;1	Coiled-coil domain-containing protein 115	CCDC115	sp|Q96NT0|CC115_HUMAN Coiled-coil domain-containing protein 115 OS=Homo sapiens OX=9606 GN=CCDC115 PE=1 SV=1;tr|B8ZZ99|B8ZZ99_HUMAN Coiled-coil domain-containing protein 115 OS=Homo sapiens OX=9606 GN=CCDC115 PE=1 SV=1;tr|F8WCZ3|F8WCZ3_HUMAN Coiled-coil do	3	3	3	1	0	1	3	3	2	1	0	1	3	3	2	1	3	1	0	1	3	3	2	19.76	0	7.5539	By MS/MS		By MS/MS	By MS/MS	By MS/MS	By MS/MS	14.4	0	14.4	28.3	28.3	20	11185000	0	8389600	24037000	23069000	24311000	1242800	0	932180	2670800	2563200	2701200	11224000	0	10911000	19647000	19216000	24814000	2	3	23.4201	18.9567	23.3793	24.2278	24.1958	24.5647	0.179999	0.219368	2.41075	5.3175	Low		6933;53743;56027	1	0	1	3	2	1
3083	Q01081-2	Q01081-2	11	1	1	Splicing factor U2AF 35 kDa subunit	U2AF1	sp|Q01081-2|U2AF1_HUMAN Isoform 2 of Splicing factor U2AF 35 kDa subunit OS=Homo sapiens OX=9606 GN=U2AF1	11	1	1	10	10	11	11	10	11	1	1	1	1	1	1	1	1	1	1	1	1	1	1	27.882	0	32.81	By MS/MS	By MS/MS	By MS/MS	By MS/MS	By MS/MS	By MS/MS	55.8	55.8	55.8	55.8	55.8	55.8	23568000	9809000	4426200	14875000	34667000	24995000	2618700	1089900	491800	1652800	3851900	2777300	23568000	15818000	0	18823000	44750000	33755000	2	3	24.4903	23.9151	18.9567	24.166	25.4154	25.0086	0.250565	0.293076	2.40931	5.3122	Low		1392;1393;1394;5272;7526;17875;40783;44799;58428;60702;61783	1	1	1	1	1	2
1214	P20933;H0Y9C7	P20933;H0Y9C7	1;1	1;1	1;1	N(4)-(beta-N-acetylglucosaminyl)-L-asparaginase;Glycosylasparaginase alpha chain;Glycosylasparaginase beta chain	AGA	sp|P20933|ASPG_HUMAN N(4)-(beta-N-acetylglucosaminyl)-L-asparaginase OS=Homo sapiens OX=9606 GN=AGA PE=1 SV=2;tr|H0Y9C7|H0Y9C7_HUMAN N(4)-(beta-N-acetylglucosaminyl)-L-asparaginase (Fragment) OS=Homo sapiens OX=9606 GN=AGA PE=1 SV=8	1	1	1	0	0	0	1	1	1	0	0	0	1	1	1	0	1	0	0	0	1	1	1	37.208	0.007539	1.8586				By MS/MS	By MS/MS	By MS/MS	0	0	0	3.5	3.5	3.5	0	0	0	0	5717000	3810200	0	0	0	0	381130	254010	0	0	0	0	7379800	5145400	0	2	18.9567	18.9567	18.9567	18.9567	22.8152	22.2949	0.118191	0.151956	2.3989	5.274	Low		15376	0	0	0	1	1	1
780	Q5EB52;C9JW74;Q5EB52-2;C9JWU9;Q5EB52-3;C9JRA9;C9JCM6;R4GN52;C9JUD2	Q5EB52;C9JW74;Q5EB52-2;C9JWU9;Q5EB52-3	4;4;4;2;2;1;1;1;1	4;4;4;2;2;1;1;1;1	4;4;4;2;2;1;1;1;1	Mesoderm-specific transcript homolog protein	MEST	sp|Q5EB52|MEST_HUMAN Mesoderm-specific transcript homolog protein OS=Homo sapiens OX=9606 GN=MEST PE=1 SV=2;tr|C9JW74|C9JW74_HUMAN Mesoderm-specific transcript homolog protein OS=Homo sapiens OX=9606 GN=MEST PE=1 SV=2;sp|Q5EB52-2|MEST_HUMAN Isoform 2 of Me	4	4	4	0	0	1	3	3	2	0	0	1	3	3	2	1	3	0	0	1	3	3	2	38.83	0	6.4574			By matching	By MS/MS	By MS/MS	By MS/MS	0	0	5.7	13.7	18.5	11	0	0	3447100	9988800	15739000	6159300	0	0	313380	908080	1430800	559940	0	0	4724600	5676400	6831800	4513100	1	3	18.9567	18.9567	22.1718	22.4365	22.7038	22.1057	0.0927731	0.125141	2.387	5.23068	Low		19125;25214;33829;40562	0	0	0	3	3	3
5090	Q9HBE1;Q9HBE1-4;Q9HBE1-2;Q9HBE1-3	Q9HBE1;Q9HBE1-4;Q9HBE1-2;Q9HBE1-3	2;2;2;2	2;2;2;2	2;2;2;2	POZ-, AT hook-, and zinc finger-containing protein 1	PATZ1	sp|Q9HBE1|PATZ1_HUMAN POZ-, AT hook-, and zinc finger-containing protein 1 OS=Homo sapiens OX=9606 GN=PATZ1 PE=1 SV=1;sp|Q9HBE1-4|PATZ1_HUMAN Isoform 4 of POZ-, AT hook-, and zinc finger-containing protein 1 OS=Homo sapiens OX=9606 GN=PATZ1;sp|Q9HBE1-2|PAT	2	2	2	1	1	1	2	1	2	1	1	1	2	1	2	1	2	1	1	1	2	1	2	74.059	0	6.2312	By MS/MS	By MS/MS	By matching	By MS/MS	By MS/MS	By matching	1.9	1.9	1.9	9.2	1.9	9.2	5449900	3235800	2479200	7909700	4697500	7340900	147290	87454	67005	213770	126960	198400	0	0	0	6879400	0	4971500	0	2	18.9567	18.9567	18.9567	22.7139	18.9567	22.2453	0.117873	0.151691	2.3486	5.09329	Low		281;56350	1	1	0	1	1	0
4962	Q9H1X3	Q9H1X3	2	2	2	DnaJ homolog subfamily C member 25	DNAJC25	sp|Q9H1X3|DJC25_HUMAN DnaJ homolog subfamily C member 25 OS=Homo sapiens OX=9606 GN=DNAJC25 PE=1 SV=1	2	2	2	0	1	0	2	2	2	0	1	0	2	2	2	1	2	0	1	0	2	2	2	42.403	0.00020513	3.8713		By matching		By MS/MS	By MS/MS	By matching	0	6.9	0	7.2	7.2	7.2	0	2082100	0	6118000	8528700	7803500	0	122480	0	359880	501690	459030	0	3594800	0	3899000	6105700	5073200	1	3	18.9567	21.7775	18.9567	21.8947	22.5417	22.2745	0.0711704	0.0996312	2.34002	5.06311	Low		53892;53893	0	0	0	1	1	0
5066	Q9H9L3	Q9H9L3	1	1	1	Interferon-stimulated 20 kDa exonuclease-like 2	ISG20L2	sp|Q9H9L3|I20L2_HUMAN Interferon-stimulated 20 kDa exonuclease-like 2 OS=Homo sapiens OX=9606 GN=ISG20L2 PE=1 SV=1	1	1	1	0	1	0	1	1	1	0	1	0	1	1	1	1	1	0	1	0	1	1	1	39.153	0	13.651		By MS/MS		By MS/MS	By MS/MS	By MS/MS	0	4.5	0	4.5	4.5	4.5	0	1804900	0	3258100	4323600	4748200	0	85949	0	155150	205890	226100	0	3846200	0	4145600	5326000	5708700	1	3	18.9567	21.875	18.9567	21.9831	22.3446	22.4447	0.0769273	0.106504	2.32806	5.02131	Low		50492	0	1	0	1	1	1
2303	P18859;P18859-2;A8MUH2	P18859;P18859-2;A8MUH2	4;4;3	4;4;3	4;4;3	ATP synthase-coupling factor 6, mitochondrial	ATP5J	sp|P18859|ATP5J_HUMAN ATP synthase-coupling factor 6, mitochondrial OS=Homo sapiens OX=9606 GN=ATP5PF PE=1 SV=1;sp|P18859-2|ATP5J_HUMAN Isoform 2 of ATP synthase-coupling factor 6, mitochondrial OS=Homo sapiens OX=9606 GN=ATP5PF;tr|A8MUH2|A8MUH2_HUMAN ATP	4	4	4	1	0	2	3	2	3	1	0	2	3	2	3	2	3	1	0	2	3	2	3	12.587	0	13.72	By matching		By MS/MS	By MS/MS	By MS/MS	By MS/MS	13	0	30.6	34.3	30.6	31.5	10204000	0	7817100	36936000	24675000	35485000	2040800	0	1563400	7387100	4934900	7097000	12578000	0	12533000	25537000	18748000	21053000	2	3	23.5844	18.9567	23.5792	24.6061	24.1602	24.3275	0.207409	0.248734	2.32452	5.00899	Low		14278;44500;44501;46037	0	0	1	3	3	2
4117	Q8N2U9;Q8N2U9-2	Q8N2U9;Q8N2U9-2	2;2	2;2	2;2	PQ-loop repeat-containing protein 1	PQLC1	sp|Q8N2U9|S66A2_HUMAN Solute carrier family 66 member 2 OS=Homo sapiens OX=9606 GN=SLC66A2 PE=1 SV=1;sp|Q8N2U9-2|S66A2_HUMAN Isoform 2 of Solute carrier family 66 member 2 OS=Homo sapiens OX=9606 GN=SLC66A2	2	2	2	2	1	0	1	1	1	2	1	0	1	1	1	2	1	2	1	0	1	1	1	30.477	0.00020462	3.8331	By MS/MS	By matching		By MS/MS	By matching	By MS/MS	8.5	5.9	0	5.9	5.9	5.9	7143400	3841800	0	7770900	7209700	9882400	714340	384180	0	777090	720970	988240	3572100	5614700	0	11084000	7364600	15044000	2	3	21.7683	22.4208	18.9567	23.402	22.8122	23.8427	0.105207	0.139627	2.30369	4.93718	Low		22015;51490	1	0	0	1	0	1
5549	Q9ULD4;Q9ULD4-3;Q9ULD4-2;E9PI60;E9PSF3;H0Y7B4;F6XDC4;A8WI62;A8WI61;H0Y7I6	Q9ULD4;Q9ULD4-3;Q9ULD4-2;E9PI60	7;6;6;4;3;2;2;1;1;1	6;5;5;4;3;2;2;1;1;1	5;4;4;4;3;2;2;1;1;1	Bromodomain and PHD finger-containing protein 3	BRPF3	sp|Q9ULD4|BRPF3_HUMAN Bromodomain and PHD finger-containing protein 3 OS=Homo sapiens OX=9606 GN=BRPF3 PE=1 SV=2;sp|Q9ULD4-3|BRPF3_HUMAN Isoform 3 of Bromodomain and PHD finger-containing protein 3 OS=Homo sapiens OX=9606 GN=BRPF3;sp|Q9ULD4-2|BRPF3_HUMAN I	7	6	5	3	1	0	3	5	6	2	1	0	3	4	6	2	6	2	1	0	2	3	5	135.74	0	6.6593	By MS/MS	By MS/MS		By MS/MS	By MS/MS	By MS/MS	4	1.5	0	3.8	8.1	9.5	44645000	1289500	0	8543100	17418000	59649000	744090	21492	0	142380	290300	994150	22539000	14471000	0	22035000	24375000	37000000	2	3	24.4259	23.7867	18.9567	24.3933	24.5389	25.141	0.256873	0.298837	2.30133	4.92911	Low		26418;31020;35461;48701;54556;55110;59062	1	0	0	3	2	5
699	Q658P3;B8ZZX6;Q658P3-4;Q658P3-3;Q658P3-2	Q658P3;B8ZZX6;Q658P3-4;Q658P3-3;Q658P3-2	1;1;1;1;1	1;1;1;1;1	1;1;1;1;1	Metalloreductase STEAP3	STEAP3	sp|Q658P3|STEA3_HUMAN Metalloreductase STEAP3 OS=Homo sapiens OX=9606 GN=STEAP3 PE=1 SV=2;tr|B8ZZX6|B8ZZX6_HUMAN Metalloreductase STEAP3 OS=Homo sapiens OX=9606 GN=STEAP3 PE=1 SV=1;sp|Q658P3-4|STEA3_HUMAN Isoform 4 of Metalloreductase STEAP3 OS=Homo sapien	1	1	1	1	0	1	1	1	1	1	0	1	1	1	1	1	1	1	0	1	1	1	1	54.6	0.00021101	4.4431	By matching		By matching	By MS/MS	By MS/MS	By MS/MS	3.5	0	3.5	3.5	3.5	3.5	13255000	0	9302600	13938000	13653000	19738000	631190	0	442980	663710	650130	939910	12454000	0	11599000	17994000	17982000	27197000	2	3	23.5701	18.9567	23.4675	24.101	24.1	24.6969	0.207946	0.249268	2.30125	4.92885	Low		24979	0	0	0	1	1	1
332	Q14156;A0A1B0GUZ7;Q14156-3;Q14156-2	Q14156;A0A1B0GUZ7;Q14156-3;Q14156-2	6;6;6;6	6;6;6;6	6;6;6;6	Protein EFR3 homolog A	EFR3A	sp|Q14156|EFR3A_HUMAN Protein EFR3 homolog A OS=Homo sapiens OX=9606 GN=EFR3A PE=1 SV=2;tr|A0A1B0GUZ7|A0A1B0GUZ7_HUMAN Protein EFR3 homolog A OS=Homo sapiens OX=9606 GN=EFR3A PE=1 SV=1;sp|Q14156-3|EFR3A_HUMAN Isoform 3 of Protein EFR3 homolog A OS=Homo sap	6	6	6	4	1	4	6	5	5	4	1	4	6	5	5	4	6	4	1	4	6	5	5	92.923	0	15.229	By MS/MS	By matching	By MS/MS	By MS/MS	By MS/MS	By MS/MS	7.9	1.3	7.6	11.6	9.9	9.9	42763000	4261800	15851000	53642000	42518000	66738000	855270	85235	317010	1072800	850360	1334800	25390000	0	17022000	27368000	30376000	31213000	2	3	24.5978	18.9567	24.0209	24.706	24.8564	24.8956	0.269858	0.312063	2.29425	4.90499	Low		1789;22608;23152;26550;26562;43733	3	0	1	3	3	4
1002	Q6P4R8;E9PQB0;E9PJU3;E9PJG2;E9PQ59;Q6P4R8-3;Q6P4R8-2	Q6P4R8;E9PQB0;E9PJU3;E9PJG2;E9PQ59;Q6P4R8-3;Q6P4R8-2	1;1;1;1;1;1;1	1;1;1;1;1;1;1	1;1;1;1;1;1;1	Nuclear factor related to kappa-B-binding protein	NFRKB	sp|Q6P4R8|NFRKB_HUMAN Nuclear factor related to kappa-B-binding protein OS=Homo sapiens OX=9606 GN=NFRKB PE=1 SV=2;tr|E9PQB0|E9PQB0_HUMAN Nuclear factor-related to kappa-B-binding protein OS=Homo sapiens OX=9606 GN=NFRKB PE=1 SV=1;tr|E9PJU3|E9PJU3_HUMAN Nu	1	1	1	0	0	0	1	1	1	0	0	0	1	1	1	0	1	0	0	0	1	1	1	139	0.00021692	5.0086				By MS/MS	By MS/MS	By MS/MS	0	0	0	2.5	2.5	2.5	0	0	0	1018400	5674000	2329100	0	0	0	17558	97828	40157	0	0	0	1288600	3704400	3145300	0	3	18.9567	18.9567	18.9567	20.2974	21.8208	21.5848	0.00857734	0.0164224	2.27766	4.84892	Low		10816	0	0	0	1	2	2
1889	O94916;O94916-2;O94916-4;O94916-5;J3KRL6	O94916;O94916-2;O94916-4;O94916-5;J3KRL6	2;2;2;2;1	2;2;2;2;1	2;2;2;2;1	Nuclear factor of activated T-cells 5	NFAT5	sp|O94916|NFAT5_HUMAN Nuclear factor of activated T-cells 5 OS=Homo sapiens OX=9606 GN=NFAT5 PE=1 SV=1;sp|O94916-2|NFAT5_HUMAN Isoform A of Nuclear factor of activated T-cells 5 OS=Homo sapiens OX=9606 GN=NFAT5;sp|O94916-4|NFAT5_HUMAN Isoform D of Nuclear	2	2	2	1	0	1	1	2	2	1	0	1	1	2	2	1	2	1	0	1	1	2	2	165.76	0	7.0504	By MS/MS		By matching	By MS/MS	By MS/MS	By MS/MS	1.3	0	1.3	1.3	2.2	2.2	6854400	0	7698600	11078000	18011000	17111000	207710	0	233290	335690	545790	518500	6758500	0	8956200	14385000	15980000	15122000	2	3	22.6883	18.9567	23.0945	23.7781	23.9298	23.8501	0.159596	0.196989	2.27286	4.83281	Low		3860;30575	1	0	0	1	1	2
23	Q6IPU0;A0A087WTF1	Q6IPU0;A0A087WTF1	2;2	2;2	2;2	Centromere protein P	CENPP	sp|Q6IPU0|CENPP_HUMAN Centromere protein P OS=Homo sapiens OX=9606 GN=CENPP PE=1 SV=1;tr|A0A087WTF1|A0A087WTF1_HUMAN Centromere protein P OS=Homo sapiens OX=9606 GN=CENPP PE=1 SV=1	2	2	2	0	1	0	1	2	2	0	1	0	1	2	2	1	2	0	1	0	1	2	2	33.165	0.00058083	2.975		By matching		By matching	By MS/MS	By MS/MS	0	4.9	0	4.9	12.5	12.5	0	1685200	0	2547200	7652900	7932900	0	105330	0	159200	478300	495810	0	3333000	0	3629700	3733200	7105700	1	3	18.9567	21.6684	18.9567	21.7914	21.832	22.7605	0.0770294	0.106618	2.26742	4.8146	Low		40901;47378	0	0	0	0	1	2
1100	P55061;F8VQW0;F8VX73;F8VPI1;F8W201;F8W086;F8VR05;F8VQQ5;F8VSI7;F8VVJ4;P55061-2;F8W1G3	P55061;F8VQW0;F8VX73;F8VPI1;F8W201;F8W086;F8VR05;F8VQQ5;F8VSI7;F8VVJ4;P55061-2;F8W1G3	3;3;3;3;3;3;3;3;3;3;3;2	3;3;3;3;3;3;3;3;3;3;3;2	3;3;3;3;3;3;3;3;3;3;3;2	Bax inhibitor 1	TMBIM6	sp|P55061|BI1_HUMAN Bax inhibitor 1 OS=Homo sapiens OX=9606 GN=TMBIM6 PE=1 SV=2;tr|F8VQW0|F8VQW0_HUMAN Bax inhibitor 1 (Fragment) OS=Homo sapiens OX=9606 GN=TMBIM6 PE=1 SV=1;tr|F8VX73|F8VX73_HUMAN Bax inhibitor 1 (Fragment) OS=Homo sapiens OX=9606 GN=TMBIM	3	3	3	1	1	1	3	2	2	1	1	1	3	2	2	1	3	1	1	1	3	2	2	26.537	0.00020555	3.9011	By MS/MS	By MS/MS	By MS/MS	By MS/MS	By MS/MS	By MS/MS	3.4	3.4	3.4	9.3	3.8	3.8	5279200	3848500	0	19381000	17896000	17660000	1319800	962120	0	4845300	4473900	4415100	5660900	6654900	0	12434000	12901000	13261000	2	3	22.4326	22.666	18.9567	23.5678	23.621	23.6607	0.132103	0.166737	2.26474	4.80567	Low		16101;25186;27812	1	1	1	2	2	1
1077	Q9BRY0;F5H385	Q9BRY0;F5H385	1;1	1;1	1;1	Zinc transporter ZIP3	SLC39A3	sp|Q9BRY0|S39A3_HUMAN Zinc transporter ZIP3 OS=Homo sapiens OX=9606 GN=SLC39A3 PE=1 SV=2;tr|F5H385|F5H385_HUMAN Zinc transporter ZIP3 OS=Homo sapiens OX=9606 GN=SLC39A3 PE=1 SV=1	1	1	1	0	1	1	1	1	1	0	1	1	1	1	1	1	1	0	1	1	1	1	1	33.6	0	7.3894		By MS/MS	By MS/MS	By MS/MS	By MS/MS	By MS/MS	0	7	7	7	7	7	0	7870900	13026000	25464000	14592000	14389000	0	983870	1628200	3183000	1824000	1798600	0	12693000	16881000	32221000	18836000	19431000	2	3	18.9567	23.5975	24.0089	24.9415	24.167	24.2119	0.241382	0.28344	2.25242	4.76482	Low		18097	0	1	1	1	1	1
1882	O94887;O94887-3;O94887-2;C9JWM9;C9JVQ5	O94887;O94887-3;O94887-2;C9JWM9;C9JVQ5	2;2;2;1;1	2;2;2;1;1	2;2;2;1;1	FERM, RhoGEF and pleckstrin domain-containing protein 2	FARP2	sp|O94887|FARP2_HUMAN FERM, ARHGEF and pleckstrin domain-containing protein 2 OS=Homo sapiens OX=9606 GN=FARP2 PE=1 SV=3;sp|O94887-3|FARP2_HUMAN Isoform 3 of FERM, ARHGEF and pleckstrin domain-containing protein 2 OS=Homo sapiens OX=9606 GN=FARP2;sp|O94887	2	2	2	1	0	0	2	1	1	1	0	0	2	1	1	1	2	1	0	0	2	1	1	119.89	0.00019912	3.4053	By MS/MS			By matching	By MS/MS	By matching	1.7	0	0	3	1.3	1.3	5668600	0	0	9171400	4019500	3353500	104970	0	0	169840	74436	62102	5386400	0	0	5611300	5355200	5012900	1	3	22.3609	18.9567	18.9567	22.4199	22.3525	22.2572	0.118435	0.152221	2.25181	4.7628	Low		22364;32767	1	0	0	0	1	0
5126	Q9NP58;Q9NP58-4	Q9NP58;Q9NP58-4	3;3	3;3	3;3	ATP-binding cassette sub-family B member 6, mitochondrial	ABCB6	sp|Q9NP58|ABCB6_HUMAN ATP-binding cassette sub-family B member 6, mitochondrial OS=Homo sapiens OX=9606 GN=ABCB6 PE=1 SV=1;sp|Q9NP58-4|ABCB6_HUMAN Isoform 2 of ATP-binding cassette sub-family B member 6, mitochondrial OS=Homo sapiens OX=9606 GN=ABCB6	3	3	3	1	0	1	3	2	2	1	0	1	3	2	2	1	3	1	0	1	3	2	2	93.884	0	11.848	By MS/MS		By matching	By MS/MS	By MS/MS	By MS/MS	2.6	0	2.6	6.1	5	5	8164400	0	9908500	20603000	23539000	16169000	220660	0	267800	556830	636180	436990	8161300	0	12836000	16470000	21907000	15699000	2	3	22.9604	18.9567	23.6137	23.9733	24.3849	23.9042	0.199978	0.240623	2.24389	4.73674	Low		3839;33519;47808	1	0	0	2	2	2
2294	P18146;P11161;Q06889;Q06889-2;P11161-2	P18146	3;1;1;1;1	3;1;1;1;1	3;1;1;1;1	Early growth response protein 1	EGR1	sp|P18146|EGR1_HUMAN Early growth response protein 1 OS=Homo sapiens OX=9606 GN=EGR1 PE=1 SV=1	3	3	3	0	0	0	2	1	2	0	0	0	2	1	2	0	2	0	0	0	2	1	2	57.506	0.00020982	4.3278				By MS/MS	By matching	By MS/MS	0	0	0	8.3	6.6	8.7	0	0	0	44783000	3578400	7916700	0	0	0	4071200	325310	719700	0	0	0	0	5103600	5357600	0	2	18.9567	18.9567	18.9567	18.9567	22.2831	22.3532	0.11616	0.150605	2.24098	4.72717	Low		17879;23918;46776	0	0	0	3	0	2
4240	Q8NI22;H7BZ18;A0A3B3IU18;Q8NI22-2;Q8NI22-3	Q8NI22;H7BZ18;A0A3B3IU18;Q8NI22-2;Q8NI22-3	2;1;1;1;1	2;1;1;1;1	2;1;1;1;1	Multiple coagulation factor deficiency protein 2	MCFD2	sp|Q8NI22|MCFD2_HUMAN Multiple coagulation factor deficiency protein 2 OS=Homo sapiens OX=9606 GN=MCFD2 PE=1 SV=1;tr|H7BZ18|H7BZ18_HUMAN Multiple coagulation factor deficiency protein 2 (Fragment) OS=Homo sapiens OX=9606 GN=MCFD2 PE=1 SV=1;tr|A0A3B3IU18|A0	2	2	2	1	1	0	2	2	2	1	1	0	2	2	2	1	2	1	1	0	2	2	2	16.39	0	25.639	By MS/MS	By MS/MS		By MS/MS	By MS/MS	By MS/MS	24	24	0	35.6	35.6	35.6	33768000	34312000	0	49963000	41238000	56653000	4824000	4901700	0	7137600	5891200	8093300	33969000	33954000	0	34224000	41848000	40608000	2	3	25.0177	25.0171	18.9567	25.0285	25.3187	25.2753	0.335808	0.377583	2.21032	4.62779	Low		6512;41327	2	2	0	1	3	2
1205	Q99941;H0Y7D7;Q99941-2	Q99941;H0Y7D7;Q99941-2	1;1;1	1;1;1	1;1;1	Cyclic AMP-dependent transcription factor ATF-6 beta;Processed cyclic AMP-dependent transcription factor ATF-6 beta	ATF6B	sp|Q99941|ATF6B_HUMAN Cyclic AMP-dependent transcription factor ATF-6 beta OS=Homo sapiens OX=9606 GN=ATF6B PE=1 SV=2;tr|H0Y7D7|H0Y7D7_HUMAN Cyclic AMP-dependent transcription factor ATF-6 beta OS=Homo sapiens OX=9606 GN=ATF6B PE=1 SV=2;sp|Q99941-2|ATF6B_H	1	1	1	1	0	1	1	1	1	1	0	1	1	1	1	1	1	1	0	1	1	1	1	76.708	0.00020665	4.0111	By MS/MS		By MS/MS	By MS/MS	By MS/MS	By MS/MS	2	0	2	2	2	2	0	0	0	829140	2751200	2588200	0	0	0	36049	119620	112530	0	0	0	1049100	3551400	3495200	0	3	18.9567	18.9567	18.9567	20.0007	21.76	21.7369	0.0192372	0.0320225	2.20922	4.62425	Low		1236	1	0	1	1	1	1
735	Q75N03;C9J2P9;Q75N03-2	Q75N03;C9J2P9;Q75N03-2	3;3;3	3;3;3	3;3;3	E3 ubiquitin-protein ligase Hakai	CBLL1	sp|Q75N03|HAKAI_HUMAN E3 ubiquitin-protein ligase Hakai OS=Homo sapiens OX=9606 GN=CBLL1 PE=1 SV=1;tr|C9J2P9|C9J2P9_HUMAN RING-type E3 ubiquitin transferase (Fragment) OS=Homo sapiens OX=9606 GN=CBLL1 PE=1 SV=8;sp|Q75N03-2|HAKAI_HUMAN Isoform 2 of E3 ubiqu	3	3	3	1	1	1	2	2	3	1	1	1	2	2	3	1	3	1	1	1	2	2	3	54.519	0.0036583	2.1187	By MS/MS	By MS/MS	By MS/MS	By MS/MS	By MS/MS	By MS/MS	1.8	1.8	1.8	5.9	5.9	8.8	13156000	12961000	19900000	38358000	35583000	41637000	730890	720040	1105500	2131000	1976800	2313200	0	11102000	14431000	20496000	17661000	21970000	2	3	18.9567	23.4043	23.7827	24.2888	24.0741	24.389	0.228879	0.270284	2.20277	4.60361	Low		3909;4579;7939	1	1	1	1	1	2
1447	Q32NC0;L7N2F3;Q32NC0-2	Q32NC0;L7N2F3;Q32NC0-2	1;1;1	1;1;1	1;1;1	UPF0711 protein C18orf21	C18orf21	sp|Q32NC0|CR021_HUMAN UPF0711 protein C18orf21 OS=Homo sapiens OX=9606 GN=C18orf21 PE=1 SV=1;tr|L7N2F3|L7N2F3_HUMAN UPF0711 protein C18orf21 (Fragment) OS=Homo sapiens OX=9606 GN=C18orf21 PE=1 SV=8;sp|Q32NC0-2|CR021_HUMAN Isoform 2 of UPF0711 protein C18or	1	1	1	0	1	1	1	1	1	0	1	1	1	1	1	1	1	0	1	1	1	1	1	24.826	0	6.327		By matching	By matching	By matching	By MS/MS	By MS/MS	0	6.4	6.4	6.4	6.4	6.4	0	3629700	2710100	7096000	7673300	8830600	0	279210	208470	545840	590250	679270	0	5346800	3803700	7111700	10850000	13063000	2	3	18.9567	22.3502	21.859	22.7618	23.3712	23.639	0.113521	0.148747	2.20202	4.60124	Low		53931	0	0	0	0	1	1
2192	P12110;P12110-3;P12110-2	P12110;P12110-3;P12110-2	1;1;1	1;1;1	1;1;1	Collagen alpha-2(VI) chain	COL6A2	sp|P12110|CO6A2_HUMAN Collagen alpha-2(VI) chain OS=Homo sapiens OX=9606 GN=COL6A2 PE=1 SV=4;sp|P12110-3|CO6A2_HUMAN Isoform 2C2A of Collagen alpha-2(VI) chain OS=Homo sapiens OX=9606 GN=COL6A2;sp|P12110-2|CO6A2_HUMAN Isoform 2C2A of Collagen alpha-2(VI)	1	1	1	0	1	0	1	1	1	0	1	0	1	1	1	1	1	0	1	0	1	1	1	108.58	0.00019677	3.2377		By matching		By MS/MS	By matching	By MS/MS	0	1.6	0	1.6	1.6	1.6	0	2114400	0	3659300	3205100	3390800	0	44049	0	76235	66773	70641	0	3459700	0	4706300	3935900	4654300	1	3	18.9567	21.7222	18.9567	22.1662	21.9083	22.1501	0.0765842	0.106096	2.19635	4.58317	Low		40129	0	0	0	1	0	1
1937	O95391;A0A0C4DGD2;E5RGM7;E5RK41	O95391	6;1;1;1	6;1;1;1	6;1;1;1	Pre-mRNA-splicing factor SLU7	SLU7	sp|O95391|SLU7_HUMAN Pre-mRNA-splicing factor SLU7 OS=Homo sapiens OX=9606 GN=SLU7 PE=1 SV=2	6	6	6	2	0	3	6	3	4	2	0	3	6	3	4	3	6	2	0	3	6	3	4	68.386	0	19.472	By MS/MS		By MS/MS	By MS/MS	By MS/MS	By MS/MS	6.3	0	9.4	18.3	8.4	13.8	25256000	0	19726000	56443000	28902000	37805000	789260	0	616430	1763900	903180	1181400	15802000	0	13069000	22627000	21146000	20438000	2	3	23.9136	18.9567	23.6396	24.4315	24.3339	24.2847	0.246952	0.289351	2.18009	4.53182	Low		16306;40089;40677;44231;46626;61808	2	0	2	5	2	2
3721	Q5VV42;Q5VV42-2	Q5VV42;Q5VV42-2	5;5	5;5	5;5	Threonylcarbamoyladenosine tRNA methylthiotransferase	CDKAL1	sp|Q5VV42|CDKAL_HUMAN Threonylcarbamoyladenosine tRNA methylthiotransferase OS=Homo sapiens OX=9606 GN=CDKAL1 PE=1 SV=1;sp|Q5VV42-2|CDKAL_HUMAN Isoform 2 of Threonylcarbamoyladenosine tRNA methylthiotransferase OS=Homo sapiens OX=9606 GN=CDKAL1	5	5	5	0	2	4	5	4	3	0	2	4	5	4	3	4	5	0	2	4	5	4	3	65.111	0	9.6763		By MS/MS	By MS/MS	By MS/MS	By MS/MS	By MS/MS	0	4.1	7.9	10	7.9	6.2	0	7547400	17429000	28373000	22931000	19972000	0	235860	544660	886660	716610	624110	0	6722200	6302400	15153000	11606000	11322000	2	3	18.9567	22.6805	22.5875	23.8531	23.4684	23.4326	0.152402	0.18932	2.17649	4.52052	Low		7180;19085;36273;59977;60512	0	2	2	3	3	1
1275	Q99547;H3BNT4;H3BNK8;H3BU96;H3BSB3	Q99547;H3BNT4;H3BNK8;H3BU96;H3BSB3	2;2;1;1;1	2;2;1;1;1	2;2;1;1;1	M-phase phosphoprotein 6	MPHOSPH6	sp|Q99547|MPH6_HUMAN M-phase phosphoprotein 6 OS=Homo sapiens OX=9606 GN=MPHOSPH6 PE=1 SV=2;tr|H3BNT4|H3BNT4_HUMAN M-phase phosphoprotein 6 OS=Homo sapiens OX=9606 GN=MPHOSPH6 PE=1 SV=1;tr|H3BNK8|H3BNK8_HUMAN M-phase phosphoprotein 6 OS=Homo sapiens OX=960	2	2	2	1	1	1	1	2	1	1	1	1	1	2	1	1	2	1	1	1	1	2	1	19.024	0	6.424	By MS/MS	By MS/MS	By MS/MS	By MS/MS	By MS/MS	By MS/MS	11.9	11.9	11.9	11.9	21.2	11.9	0	4536000	5137000	9958200	35562000	7090800	0	504000	570780	1106500	3951300	787860	0	9949400	9055000	17139000	18952000	13025000	2	3	18.9567	23.2462	23.1103	24.0308	24.1758	23.6348	0.199409	0.239992	2.1761	4.51929	Low		24194;28859	1	2	1	1	3	1
5533	Q9UKR5	Q9UKR5	2	2	2	Probable ergosterol biosynthetic protein 28	C14orf1	sp|Q9UKR5|ERG28_HUMAN Ergosterol biosynthetic protein 28 homolog OS=Homo sapiens OX=9606 GN=ERG28 PE=1 SV=1	2	2	2	2	0	1	2	2	2	2	0	1	2	2	2	2	2	2	0	1	2	2	2	15.864	0.00019612	3.1695	By matching		By MS/MS	By MS/MS	By matching	By MS/MS	17.1	0	6.4	17.1	17.1	17.1	16111000	0	8063600	24048000	27841000	28243000	2685200	0	1343900	4008100	4640200	4707200	13566000	0	13127000	18400000	20508000	22124000	2	3	23.6935	18.9567	23.646	24.1332	24.2897	24.3991	0.238884	0.280872	2.17527	4.51671	Low		36987;62273	0	0	1	1	0	2
887	Q9BS16;D6RHD3;D6RC76;D6RJF0	Q9BS16;D6RHD3;D6RC76;D6RJF0	2;2;1;1	2;2;1;1	2;2;1;1	Centromere protein K	CENPK	sp|Q9BS16|CENPK_HUMAN Centromere protein K OS=Homo sapiens OX=9606 GN=CENPK PE=1 SV=1;tr|D6RHD3|D6RHD3_HUMAN Centromere protein K OS=Homo sapiens OX=9606 GN=CENPK PE=1 SV=1;tr|D6RC76|D6RC76_HUMAN Centromere protein K (Fragment) OS=Homo sapiens OX=9606 GN=C	2	2	2	1	0	0	1	1	2	1	0	0	1	1	2	1	2	1	0	0	1	1	2	31.655	0.00020799	4.1011	By MS/MS			By MS/MS	By MS/MS	By MS/MS	6.7	0	0	6.7	6.7	14.1	3728700	0	0	3140700	2421900	9545200	266330	0	0	224330	172990	681800	4940100	0	0	5265200	4142000	5340800	1	3	22.2361	18.9567	18.9567	22.3281	21.9819	22.3486	0.119733	0.153477	2.16972	4.49936	Low		33574;60846	1	0	0	1	1	2
5267	Q9NWK9;Q9NWK9-2	Q9NWK9;Q9NWK9-2	3;3	3;3	3;3	Box C/D snoRNA protein 1	ZNHIT6	sp|Q9NWK9|BCD1_HUMAN Box C/D snoRNA protein 1 OS=Homo sapiens OX=9606 GN=ZNHIT6 PE=1 SV=1;sp|Q9NWK9-2|BCD1_HUMAN Isoform 2 of Box C/D snoRNA protein 1 OS=Homo sapiens OX=9606 GN=ZNHIT6	3	3	3	3	0	2	2	3	2	3	0	2	2	3	2	3	3	3	0	2	2	3	2	53.918	0.00019763	3.2978	By MS/MS		By MS/MS	By MS/MS	By MS/MS	By MS/MS	10	0	7.9	7.2	10	7.9	27061000	0	14100000	31930000	19818000	15732000	795920	0	414700	939120	582900	462720	9270100	0	11323000	25199000	10761000	17768000	2	3	23.1442	18.9567	23.4328	24.5869	23.3593	24.0828	0.219743	0.261207	2.16513	4.48507	Low		10960;42643;57088	1	0	1	1	1	1
4096	Q8N0V3	Q8N0V3	1	1	1	Putative ribosome-binding factor A, mitochondrial	RBFA	sp|Q8N0V3|RBFA_HUMAN Putative ribosome-binding factor A, mitochondrial OS=Homo sapiens OX=9606 GN=RBFA PE=1 SV=3	1	1	1	0	1	1	1	1	1	0	1	1	1	1	1	1	1	0	1	1	1	1	1	38.359	0.004378	2.0595		By MS/MS	By MS/MS	By MS/MS	By MS/MS	By MS/MS	0	2.9	2.9	2.9	2.9	2.9	0	7056800	10397000	14867000	16235000	11482000	0	441050	649790	929200	1014700	717590	0	11164000	12672000	19158000	21342000	15790000	2	3	18.9567	23.4124	23.5951	24.1914	24.3472	23.9125	0.22842	0.26986	2.16233	4.47638	Low		21718	0	0	1	1	1	1
1322	Q9NZV5;Q9NZV5-2;H9KV50	Q9NZV5;Q9NZV5-2;H9KV50	2;2;2	2;2;2	2;2;2	Selenoprotein N	SEPN1	sp|Q9NZV5|SELN_HUMAN Selenoprotein N OS=Homo sapiens OX=9606 GN=SELENON PE=1 SV=5;sp|Q9NZV5-2|SELN_HUMAN Isoform 2 of Selenoprotein N OS=Homo sapiens OX=9606 GN=SELENON;tr|H9KV50|H9KV50_HUMAN Selenoprotein N OS=Homo sapiens OX=9606 GN=SELENON PE=1 SV=1	2	2	2	0	1	1	1	1	2	0	1	1	1	1	2	1	2	0	1	1	1	1	2	65.812	0.00019778	3.3089		By matching	By matching	By MS/MS	By matching	By MS/MS	0	1.2	1.2	1.2	1.2	3.9	0	4158400	5210400	11105000	9021200	13120000	0	180800	226540	482820	392230	570440	0	6691400	6722400	15105000	9667300	13901000	2	3	18.9567	22.6739	22.6805	23.8485	23.2047	23.7287	0.161017	0.198426	2.15694	4.45967	Low		19599;29764	0	0	0	1	0	2
734	Q7L592;C9J236;C9JS27;Q7L592-2;C9JEL7;C9JP36	Q7L592;C9J236;C9JS27;Q7L592-2;C9JEL7;C9JP36	4;4;4;3;2;2	4;4;4;3;2;2	4;4;4;3;2;2	NADH dehydrogenase [ubiquinone] complex I, assembly factor 7	NDUFAF7	sp|Q7L592|NDUF7_HUMAN Protein arginine methyltransferase NDUFAF7, mitochondrial OS=Homo sapiens OX=9606 GN=NDUFAF7 PE=1 SV=1;tr|C9J236|C9J236_HUMAN Protein arginine methyltransferase NDUFAF7 (Fragment) OS=Homo sapiens OX=9606 GN=NDUFAF7 PE=1 SV=1;tr|C9JS27	4	4	4	3	3	0	4	3	4	3	3	0	4	3	4	3	4	3	3	0	4	3	4	49.237	0	9.5818	By matching	By matching		By MS/MS	By MS/MS	By MS/MS	11.6	11.6	0	13.6	11.6	13.6	19903000	11514000	0	26337000	26719000	27150000	765510	442830	0	1013000	1027700	1044200	8795000	8702400	0	13395000	17865000	14310000	2	3	23.0683	23.053	18.9567	23.6752	24.0906	23.7705	0.192157	0.232298	2.15282	4.44696	Low		16482;20326;20936;50371	0	0	0	2	3	2
765	Q9NVH0;C9JLF4;Q9NVH0-2	Q9NVH0;C9JLF4;Q9NVH0-2	1;1;1	1;1;1	1;1;1	Exonuclease 3-5 domain-containing protein 2	EXD2	sp|Q9NVH0|EXD2_HUMAN Exonuclease 3-5 domain-containing protein 2 OS=Homo sapiens OX=9606 GN=EXD2 PE=1 SV=2;tr|C9JLF4|C9JLF4_HUMAN Exonuclease 3-5 domain-containing protein 2 (Fragment) OS=Homo sapiens OX=9606 GN=EXD2 PE=1 SV=1;sp|Q9NVH0-2|EXD2_HUMAN Is	1	1	1	0	0	1	1	1	1	0	0	1	1	1	1	1	1	0	0	1	1	1	1	70.352	0.00020068	3.5101			By matching	By MS/MS	By matching	By MS/MS	0	0	2.1	2.1	2.1	2.1	0	0	2420900	3975900	4418900	1861100	0	0	65430	107460	119430	50299	0	0	3353600	5508600	4521900	3001600	1	3	18.9567	18.9567	21.6773	22.3933	22.1085	21.5173	0.0854725	0.116986	2.14282	4.41625	Low		53164	0	0	0	1	0	1
1028	Q13586;E9PNJ4;G0XQ39;H0YDB2;Q13586-2;E9PIQ8	Q13586;E9PNJ4;G0XQ39;H0YDB2;Q13586-2	3;3;3;2;2;1	3;3;3;2;2;1	3;3;3;2;2;1	Stromal interaction molecule 1	STIM1	sp|Q13586|STIM1_HUMAN Stromal interaction molecule 1 OS=Homo sapiens OX=9606 GN=STIM1 PE=1 SV=3;tr|E9PNJ4|E9PNJ4_HUMAN Stromal interaction molecule 1 OS=Homo sapiens OX=9606 GN=STIM1 PE=1 SV=1;tr|G0XQ39|G0XQ39_HUMAN STIM1L OS=Homo sapiens OX=9606 GN=STIM1	3	3	3	1	1	2	2	3	3	1	1	2	2	3	3	2	3	1	1	2	2	3	3	77.422	0	6.7478	By MS/MS	By matching	By MS/MS	By MS/MS	By MS/MS	By matching	3.1	2	5.1	5.1	7.9	7.9	8795800	3182900	9051900	18190000	36710000	24163000	274870	99467	282870	568430	1147200	755100	9549400	0	7404000	15976000	18393000	10429000	2	3	23.187	18.9567	22.8199	23.9294	24.1327	23.3141	0.195089	0.235527	2.13755	4.40014	Low		2769;41274;47851	1	0	1	1	3	0
2697	P49336;Q9BWU1;Q5JQZ9;Q9BWU1-2;P49336-2;A0A0D9SFZ2;F6QTA4;H0YDW9;F5H6D4	P49336;Q9BWU1;Q5JQZ9;Q9BWU1-2;P49336-2;A0A0D9SFZ2;F6QTA4	4;4;4;4;4;2;2;1;1	4;4;4;4;4;2;2;1;1	4;4;4;4;4;2;2;1;1	Cyclin-dependent kinase 8;Cyclin-dependent kinase 19	CDK8;CDK19	sp|P49336|CDK8_HUMAN Cyclin-dependent kinase 8 OS=Homo sapiens OX=9606 GN=CDK8 PE=1 SV=1;sp|Q9BWU1|CDK19_HUMAN Cyclin-dependent kinase 19 OS=Homo sapiens OX=9606 GN=CDK19 PE=1 SV=1;tr|Q5JQZ9|Q5JQZ9_HUMAN Cyclin-dependent kinase 19 (Fragment) OS=Homo sapien	4	4	4	2	0	1	3	4	3	2	0	1	3	4	3	2	4	2	0	1	3	4	3	53.283	0	11.9	By MS/MS		By matching	By MS/MS	By MS/MS	By MS/MS	9.3	0	4.7	10.1	14.7	12.7	15771000	0	3244500	16603000	26508000	17150000	750990	0	154500	790620	1262300	816690	8656900	0	4118100	8417900	13161000	13738000	2	3	23.0454	18.9567	21.9735	23.005	23.6498	23.7117	0.162162	0.1997	2.13028	4.37803	Low		3804;7794;31044;48750	3	0	0	3	4	3
3632	Q5HYK3;F8VP53;F8VVW7;F8VVX6;F8VVD5;B4DP72	Q5HYK3;F8VP53;F8VVW7;F8VVX6	3;2;2;2;1;1	3;2;2;2;1;1	3;2;2;2;1;1	2-methoxy-6-polyprenyl-1,4-benzoquinol methylase, mitochondrial	COQ5	sp|Q5HYK3|COQ5_HUMAN 2-methoxy-6-polyprenyl-1,4-benzoquinol methylase, mitochondrial OS=Homo sapiens OX=9606 GN=COQ5 PE=1 SV=2;tr|F8VP53|F8VP53_HUMAN 2-methoxy-6-polyprenyl-1,4-benzoquinol methylase, mitochondrial (Fragment) OS=Homo sapiens OX=9606 GN=COQ5	3	3	3	1	0	1	3	2	2	1	0	1	3	2	2	1	3	1	0	1	3	2	2	37.14	0.00020263	3.6955	By matching		By matching	By MS/MS	By MS/MS	By MS/MS	3.7	0	3.4	11.6	7	7	4877100	0	5489200	20619000	15307000	18257000	232240	0	261390	981840	728900	869370	7336500	0	7129000	15353000	12358000	11547000	2	3	22.8067	18.9567	22.7653	23.872	23.5589	23.461	0.173489	0.212199	2.12113	4.35035	Low		4291;15354;29379	0	0	0	4	1	1
1730	O60318;O60318-2	O60318;O60318-2	4;2	4;2	4;2	Germinal-center associated nuclear protein	MCM3AP	sp|O60318|GANP_HUMAN Germinal-center associated nuclear protein OS=Homo sapiens OX=9606 GN=MCM3AP PE=1 SV=2;sp|O60318-2|GANP_HUMAN Isoform MCM3AP of Germinal-center associated nuclear protein OS=Homo sapiens OX=9606 GN=MCM3AP	4	4	4	1	1	1	2	3	3	1	1	1	2	3	3	1	3	1	1	1	2	3	3	218.4	0.00021944	5.2795	By MS/MS	By MS/MS	By MS/MS	By MS/MS	By MS/MS	By MS/MS	1.1	1.1	0.9	1.7	2.8	2.8	12165000	7938000	0	20437000	30914000	27623000	155960	101770	0	262010	396330	354140	11676000	12286000	0	20584000	15497000	18449000	2	3	23.477	23.5505	18.9567	24.295	23.8855	24.137	0.238185	0.280233	2.11111	4.32024	Low		2687;25369;32168;49989	1	1	1	1	1	2
5402	Q9UBD5;Q9UBD5-3	Q9UBD5;Q9UBD5-3	13;9	1;1	1;1	Origin recognition complex subunit 3	ORC3	sp|Q9UBD5|ORC3_HUMAN Origin recognition complex subunit 3 OS=Homo sapiens OX=9606 GN=ORC3 PE=1 SV=1;sp|Q9UBD5-3|ORC3_HUMAN Isoform 3 of Origin recognition complex subunit 3 OS=Homo sapiens OX=9606 GN=ORC3	13	1	1	8	6	6	10	11	10	1	1	0	1	1	1	1	1	1	1	0	1	1	1	82.253	0	7.7857	By matching	By MS/MS	By matching	By MS/MS	By MS/MS	By MS/MS	24.9	22.4	20.4	28.6	30.1	29.5	7482700	5373800	0	11519000	9663600	10819000	196910	141420	0	303140	254300	284720	7482700	8665800	0	14576000	12474000	14611000	2	3	22.8351	23.0469	18.9567	23.7971	23.5724	23.8006	0.188184	0.228006	2.11046	4.31829	Low		5461;11084;12404;13802;19054;22670;25192;25970;34668;35098;39932;45338;48209	0	1	0	1	1	1
1417	Q96ND0;K7EK00;K7ERQ2	Q96ND0;K7EK00	5;5;2	5;5;2	5;5;2	Protein FAM210A	FAM210A	sp|Q96ND0|F210A_HUMAN Protein FAM210A OS=Homo sapiens OX=9606 GN=FAM210A PE=1 SV=2;tr|K7EK00|K7EK00_HUMAN Protein FAM210A (Fragment) OS=Homo sapiens OX=9606 GN=FAM210A PE=1 SV=1	5	5	5	0	2	1	4	4	5	0	2	1	4	4	5	2	5	0	2	1	4	4	5	30.776	0	7.9028		By matching	By matching	By MS/MS	By MS/MS	By MS/MS	0	5.9	2.6	18.8	15.1	23.2	0	11638000	11950000	46777000	37779000	41802000	0	831290	853580	3341200	2698500	2985800	0	13694000	17466000	19924000	21162000	23167000	2	3	18.9567	23.707	24.058	24.248	24.335	24.4656	0.269416	0.311619	2.10894	4.31373	Low		10225;20617;47801;48114;63129	0	0	0	2	1	3
4765	Q9BRD0;H7C462;Q9BRD0-2	Q9BRD0;H7C462;Q9BRD0-2	2;1;1	2;1;1	2;1;1	BUD13 homolog	BUD13	sp|Q9BRD0|BUD13_HUMAN BUD13 homolog OS=Homo sapiens OX=9606 GN=BUD13 PE=1 SV=1;tr|H7C462|H7C462_HUMAN BUD13 homolog (Fragment) OS=Homo sapiens OX=9606 GN=BUD13 PE=1 SV=1;sp|Q9BRD0-2|BUD13_HUMAN Isoform 2 of BUD13 homolog OS=Homo sapiens OX=9606 GN=BUD13	2	2	2	2	0	2	2	2	2	2	0	2	2	2	2	2	2	2	0	2	2	2	2	70.52	0.00021381	4.6883	By matching		By matching	By MS/MS	By MS/MS	By MS/MS	3.6	0	3.6	3.6	3.6	3.6	16639000	0	7432500	16553000	16670000	13260000	462200	0	206460	459800	463050	368350	7154400	0	5083600	11438000	12645000	10127000	2	3	22.7704	18.9567	22.2774	23.4473	23.5921	23.2717	0.154986	0.192089	2.10221	4.29367	Low		12894;44159	0	0	0	2	2	1
259	Q8N5P1;A0A0C4DGZ1	Q8N5P1;A0A0C4DGZ1	2;2	2;2	2;2	Zinc finger CCCH domain-containing protein 8	ZC3H8	sp|Q8N5P1|ZC3H8_HUMAN Zinc finger CCCH domain-containing protein 8 OS=Homo sapiens OX=9606 GN=ZC3H8 PE=1 SV=2;tr|A0A0C4DGZ1|A0A0C4DGZ1_HUMAN Zinc finger CCCH domain-containing protein 8 OS=Homo sapiens OX=9606 GN=ZC3H8 PE=1 SV=1	2	2	2	0	2	1	1	2	1	0	2	1	1	2	1	2	2	0	2	1	1	2	1	33.575	0.0002208	5.4406		By matching	By matching	By matching	By MS/MS	By MS/MS	0	7.9	4.8	4.8	7.9	4.8	0	12737000	4210900	9008300	25824000	6980300	0	636830	210540	450410	1291200	349020	0	9310500	10278000	14855000	15300000	16832000	2	3	18.9567	23.1504	23.2931	23.8244	23.867	24.0047	0.214368	0.255694	2.09868	4.28317	Low		11961;12148	0	0	0	0	1	1
4145	Q8N5G0;Q8N5G0-2	Q8N5G0;Q8N5G0-2	1;1	1;1	1;1	Small integral membrane protein 20	SMIM20	sp|Q8N5G0|SIM20_HUMAN Small integral membrane protein 20 OS=Homo sapiens OX=9606 GN=SMIM20 PE=1 SV=3;sp|Q8N5G0-2|SIM20_HUMAN Isoform 2 of Small integral membrane protein 20 OS=Homo sapiens OX=9606 GN=SMIM20	1	1	1	1	0	1	1	1	1	1	0	1	1	1	1	1	1	1	0	1	1	1	1	7.7019	0.0027589	2.2044	By MS/MS		By matching	By MS/MS	By matching	By MS/MS	20.9	0	20.9	20.9	20.9	20.9	6231100	0	5841900	11096000	10744000	12527000	2077000	0	1947300	3698800	3581400	4175600	7666500	0	8450600	11508000	11438000	19566000	2	3	22.8701	18.9567	23.0106	23.4561	23.4473	24.2218	0.196304	0.236783	2.09597	4.27512	Low		1802	1	0	0	1	0	1
1004	O14734;E9PJN0;Q9BR14;E9PMC4;F6VBM3;E9PIS4;E9PRD4;H7C5A7	O14734;E9PJN0;Q9BR14;E9PMC4;F6VBM3;E9PIS4;E9PRD4;H7C5A7	2;2;1;1;1;1;1;1	2;2;1;1;1;1;1;1	2;2;1;1;1;1;1;1	Acyl-coenzyme A thioesterase 8	ACOT8	sp|O14734|ACOT8_HUMAN Acyl-coenzyme A thioesterase 8 OS=Homo sapiens OX=9606 GN=ACOT8 PE=1 SV=1;tr|E9PJN0|E9PJN0_HUMAN Acyl-coenzyme A thioesterase 8 OS=Homo sapiens OX=9606 GN=ACOT8 PE=1 SV=1;tr|Q9BR14|Q9BR14_HUMAN Acyl-coenzyme A thioesterase 8 (Fragment	2	2	2	1	2	0	2	2	2	1	2	0	2	2	2	2	2	1	2	0	2	2	2	35.914	0	30.21	By MS/MS	By MS/MS		By MS/MS	By MS/MS	By MS/MS	6	8.8	0	8.8	8.8	8.8	3373900	5334900	0	9989800	20210000	12430000	198460	313820	0	587640	1188800	731200	4164800	3198700	0	5392500	12115000	7935400	2	3	21.9898	21.6091	18.9567	22.3625	23.5303	22.9199	0.10828	0.14285	2.08572	4.24487	Low		34528;50825	1	1	0	4	3	2
181	O00142;H3BP77;A0A0A0MSY7;O00142-5;O00142-2;O00142-3;O00142-4;O00142-6	O00142;H3BP77;A0A0A0MSY7;O00142-5;O00142-2;O00142-3;O00142-4;O00142-6	1;1;1;1;1;1;1;1	1;1;1;1;1;1;1;1	1;1;1;1;1;1;1;1	Thymidine kinase 2, mitochondrial	TK2	sp|O00142|KITM_HUMAN Thymidine kinase 2, mitochondrial OS=Homo sapiens OX=9606 GN=TK2 PE=1 SV=4;tr|H3BP77|H3BP77_HUMAN Thymidine kinase 2, mitochondrial OS=Homo sapiens OX=9606 GN=TK2 PE=1 SV=1;tr|A0A0A0MSY7|A0A0A0MSY7_HUMAN Thymidine kinase 2, mitochondri	1	1	1	0	0	0	1	1	0	0	0	0	1	1	0	0	1	0	0	0	1	1	0	31.004	0.0058087	2.001				By matching	By MS/MS		0	0	0	7.9	7.9	0	0	0	0	2930600	4112200	0	0	0	0	183160	257020	0	0	0	0	3708200	5308300	0	0	2	18.9567	18.9567	18.9567	21.8223	22.3398	18.9567	0.118838	0.152571	2.08293	4.23668	Low		20055	0	0	0	0	1	0
4647	Q96Q89;Q96Q89-4;Q96Q89-3;Q96Q89-2;A0A0A0MSJ5;Q96Q89-5	Q96Q89;Q96Q89-4;Q96Q89-3;Q96Q89-2	4;4;4;4;1;1	4;4;4;4;1;1	4;4;4;4;1;1	Kinesin-like protein KIF20B	KIF20B	sp|Q96Q89|KI20B_HUMAN Kinesin-like protein KIF20B OS=Homo sapiens OX=9606 GN=KIF20B PE=1 SV=3;sp|Q96Q89-4|KI20B_HUMAN Isoform 4 of Kinesin-like protein KIF20B OS=Homo sapiens OX=9606 GN=KIF20B;sp|Q96Q89-3|KI20B_HUMAN Isoform 3 of Kinesin-like protein KIF20	4	4	4	2	1	1	1	2	3	2	1	1	1	2	3	2	3	2	1	1	1	2	3	210.63	0.00022538	5.9856	By matching	By MS/MS	By matching	By matching	By matching	By MS/MS	1.4	0.7	0.9	0.9	1.4	2.4	9825000	3893200	3187300	5061500	6843000	76761000	96323	38169	31248	49622	67089	752560	25491000	0	17130000	21331000	25687000	28964000	2	3	24.6035	18.9567	24.03	24.3464	24.6145	24.7878	0.317487	0.359677	2.05286	4.14928	Low		15745;32754;52976;53241	0	1	0	0	0	3
1067	Q6P1A2;F5H0M4;Q6P1A2-2;B7Z3N5;F5GYT3	Q6P1A2;F5H0M4;Q6P1A2-2	3;3;3;1;1	3;3;3;1;1	3;3;3;1;1	Lysophospholipid acyltransferase 5	LPCAT3	sp|Q6P1A2|MBOA5_HUMAN Lysophospholipid acyltransferase 5 OS=Homo sapiens OX=9606 GN=LPCAT3 PE=1 SV=1;tr|F5H0M4|F5H0M4_HUMAN Lysophospholipid acyltransferase 5 OS=Homo sapiens OX=9606 GN=LPCAT3 PE=1 SV=1;sp|Q6P1A2-2|MBOA5_HUMAN Isoform 2 of Lysophospholipid	3	3	3	0	2	2	1	3	2	0	2	2	1	3	2	2	3	0	2	2	1	3	2	56.034	0	7.6307		By MS/MS	By matching	By MS/MS	By MS/MS	By MS/MS	0	7.4	7.4	4.9	13.8	7.4	0	10468000	8549600	8143100	18313000	18904000	0	697840	569970	542870	1220900	1260300	0	10104000	6744100	10281000	15576000	15277000	2	3	18.9567	23.2684	22.6852	23.2935	23.8928	23.8649	0.207997	0.249274	2.04696	4.13235	Low		31990;36537;52725	0	1	0	1	3	2
1818	O75525;O75525-2;E5RG12;H0YAQ1;H0YAQ3;E5RJZ9	O75525;O75525-2;E5RG12;H0YAQ1;H0YAQ3;E5RJZ9	2;2;1;1;1;1	1;1;1;1;1;1	1;1;1;1;1;1	KH domain-containing, RNA-binding, signal transduction-associated protein 3	KHDRBS3	sp|O75525|KHDR3_HUMAN KH domain-containing, RNA-binding, signal transduction-associated protein 3 OS=Homo sapiens OX=9606 GN=KHDRBS3 PE=1 SV=1;sp|O75525-2|KHDR3_HUMAN Isoform 2 of KH domain-containing, RNA-binding, signal transduction-associated protein 3	2	1	1	2	2	1	2	2	2	1	1	0	1	1	1	1	1	1	1	0	1	1	1	38.799	0.0011501	2.7912	By matching	By MS/MS	By matching	By MS/MS	By MS/MS	By MS/MS	5.8	5.8	2.6	5.8	5.8	5.8	12645000	9775000	0	14101000	15000000	15072000	1053800	814580	0	1175100	1250000	1256000	12645000	15763000	0	17843000	19362000	20353000	2	3	23.5921	23.91	18.9567	24.0889	24.2067	24.2787	0.272067	0.314281	2.03852	4.10824	Low		15273;62394	0	1	0	1	1	1
1121	F8W0P7	F8W0P7	12	1	1		ATP5B	tr|F8W0P7|F8W0P7_HUMAN ATP synthase subunit beta, mitochondrial (Fragment) OS=Homo sapiens OX=9606 GN=ATP5F1B PE=1 SV=2	12	1	1	11	10	10	12	11	12	0	0	0	1	0	1	0	1	0	0	0	1	0	1	28.392	0.0027691	2.244	By matching	By matching	By matching	By MS/MS	By matching	By matching	57.4	57.4	57.4	64.4	57.4	64.4	0	0	0	3773200	0	2773800	0	0	0	221950	0	163160	0	0	0	4774400	0	3745900	0	2	18.9567	18.9567	18.9567	22.1869	18.9567	21.8369	0.11742	0.151252	2.03682	4.1034	Low		2074;8405;10650;16344;25453;26372;27596;54153;54873;55504;55505;55510	0	0	0	1	0	0
3778	Q6N075;Q6N075-2	Q6N075;Q6N075-2	1;1	1;1	1;1	Molybdate-anion transporter	MFSD5	sp|Q6N075|MFSD5_HUMAN Molybdate-anion transporter OS=Homo sapiens OX=9606 GN=MFSD5 PE=1 SV=2;sp|Q6N075-2|MFSD5_HUMAN Isoform 2 of Molybdate-anion transporter OS=Homo sapiens OX=9606 GN=MFSD5	1	1	1	0	0	0	1	1	1	0	0	0	1	1	1	0	1	0	0	0	1	1	1	49.764	0.00020125	3.5639				By MS/MS	By MS/MS	By matching	0	0	0	4.2	4.2	4.2	0	0	0	0	3127200	3279800	0	0	0	0	240550	252290	0	0	0	0	4036700	4429200	0	2	18.9567	18.9567	18.9567	18.9567	21.9447	22.0786	0.116307	0.150605	2.03668	4.10301	Low		58774	0	0	0	1	1	0
3594	Q4G0I0	Q4G0I0	2	2	2	Protein CCSMST1	CCSMST1	sp|Q4G0I0|CSMT1_HUMAN Protein CCSMST1 OS=Homo sapiens OX=9606 GN=CCSMST1 PE=2 SV=1	2	2	2	1	1	0	2	2	2	1	1	0	2	2	2	1	2	1	1	0	2	2	2	15.004	0	6.2341	By matching	By matching		By MS/MS	By MS/MS	By MS/MS	15.9	17.4	0	33.3	33.3	33.3	11921000	3902000	0	19841000	24275000	18597000	1192100	390200	0	1984100	2427500	1859700	12488000	7793400	0	14114000	18580000	13026000	2	3	23.574	22.8938	18.9567	23.7506	24.1472	23.6349	0.23229	0.274013	2.03608	4.1013	Low		2104;44739	0	0	0	2	2	1
5372	Q9P0V3	Q9P0V3	2	2	2	SH3 domain-binding protein 4	SH3BP4	sp|Q9P0V3|SH3B4_HUMAN SH3 domain-binding protein 4 OS=Homo sapiens OX=9606 GN=SH3BP4 PE=1 SV=1	2	2	2	0	0	0	2	0	1	0	0	0	2	0	1	0	2	0	0	0	2	0	1	107.49	0.0043764	2.0541				By MS/MS		By matching	0	0	0	2.8	0	2	0	0	0	6983700	0	2339600	0	0	0	145490	0	48741	0	0	0	5556900	0	3159500	0	2	18.9567	18.9567	18.9567	22.4058	18.9567	21.5913	0.123198	0.15716	2.02794	4.07821	Low		12094;31975	0	0	0	2	0	0
1029	O75845;E9PPW5;E9PQ91	O75845;E9PPW5;E9PQ91	1;1;1	1;1;1	1;1;1	Lathosterol oxidase	SC5D	sp|O75845|SC5D_HUMAN Lathosterol oxidase OS=Homo sapiens OX=9606 GN=SC5D PE=1 SV=2;tr|E9PPW5|E9PPW5_HUMAN Lathosterol oxidase (Fragment) OS=Homo sapiens OX=9606 GN=SC5D PE=1 SV=1;tr|E9PQ91|E9PQ91_HUMAN Lathosterol oxidase OS=Homo sapiens OX=9606 GN=SC5D PE	1	1	1	0	0	0	0	1	1	0	0	0	0	1	1	0	1	0	0	0	0	1	1	35.3	0.0022351	2.3856					By MS/MS	By MS/MS	0	0	0	0	7.7	7.7	0	0	0	0	3215500	3102600	0	0	0	0	459360	443230	0	0	0	0	4150800	4189900	0	2	18.9567	18.9567	18.9567	18.9567	21.985	21.9985	0.116118	0.150605	2.02338	4.06535	Low		55339	0	0	0	0	1	1
4474	Q96B23;Q96B23-2	Q96B23;Q96B23-2	3;3	3;3	3;3	Uncharacterized protein C18orf25	C18orf25	sp|Q96B23|CR025_HUMAN Uncharacterized protein C18orf25 OS=Homo sapiens OX=9606 GN=C18orf25 PE=1 SV=3;sp|Q96B23-2|CR025_HUMAN Isoform 2 of Uncharacterized protein C18orf25 OS=Homo sapiens OX=9606 GN=C18orf25	3	3	3	1	2	3	3	1	3	1	2	3	3	1	3	3	3	1	2	3	3	1	3	43.395	0	8.1742	By matching	By MS/MS	By MS/MS	By MS/MS	By MS/MS	By MS/MS	7.4	10.1	10.4	10.4	2.7	10.4	7457500	8274000	15491000	26023000	9788500	21620000	677960	752180	1408300	2365800	889870	1965400	0	8221300	9083500	14161000	12825000	13832000	2	3	18.9567	22.9709	23.1148	23.7554	23.6125	23.7215	0.213373	0.2547	2.01566	4.04365	Low		18060;44492;44493	0	1	3	3	1	2
1141	P49759;P49759-3;F8WBF5;Q9HAZ1;B8ZZR0;A0A087WVK0;B7ZL31;A0A087WX74	P49759;P49759-3;F8WBF5;Q9HAZ1;B8ZZR0;A0A087WVK0	3;3;3;2;2;2;1;1	3;3;3;2;2;2;1;1	3;3;3;2;2;2;1;1	Dual specificity protein kinase CLK1;Dual specificity protein kinase CLK4	CLK1;CLK4	sp|P49759|CLK1_HUMAN Dual specificity protein kinase CLK1 OS=Homo sapiens OX=9606 GN=CLK1 PE=1 SV=2;sp|P49759-3|CLK1_HUMAN Isoform 3 of Dual specificity protein kinase CLK1 OS=Homo sapiens OX=9606 GN=CLK1;tr|F8WBF5|F8WBF5_HUMAN Dual-specificity protein kin	3	3	3	0	1	2	2	1	3	0	1	2	2	1	3	2	3	0	1	2	2	1	3	57.29	0	10.461		By matching	By matching	By MS/MS	By MS/MS	By MS/MS	0	4.3	7.2	9.5	4.3	12.4	0	4797400	14626000	15182000	8708400	29573000	0	191900	585040	607270	348340	1182900	0	8445100	9019300	12553000	13011000	15457000	2	3	18.9567	23.0097	23.1046	23.5815	23.6332	23.8818	0.216573	0.257779	2.00853	4.02372	Low		35868;59919;61552	0	0	0	1	1	3
5306	Q9NXS2;Q9NXS2-3	Q9NXS2;Q9NXS2-3	1;1	1;1	1;1	Glutaminyl-peptide cyclotransferase-like protein	QPCTL	sp|Q9NXS2|QPCTL_HUMAN Glutaminyl-peptide cyclotransferase-like protein OS=Homo sapiens OX=9606 GN=QPCTL PE=1 SV=2;sp|Q9NXS2-3|QPCTL_HUMAN Isoform 2 of Glutaminyl-peptide cyclotransferase-like protein OS=Homo sapiens OX=9606 GN=QPCTL	1	1	1	0	1	1	1	1	1	0	1	1	1	1	1	1	1	0	1	1	1	1	1	42.924	0.00020614	3.9528		By matching	By MS/MS	By MS/MS	By MS/MS	By MS/MS	0	8.4	8.4	8.4	8.4	8.4	0	4626900	4737900	9051000	9944600	7103900	0	330490	338420	646500	710330	507420	0	7461400	6140200	11453000	12837000	9593500	2	3	18.9567	22.831	22.5499	23.4492	23.6138	23.1936	0.190514	0.230519	1.97304	3.92595	Low		34001	0	0	1	1	1	1
16	O00124;A0A087WUA4;A0A087WV67;A0A087WT23;O00124-2;O00124-3	O00124;A0A087WUA4;A0A087WV67;A0A087WT23;O00124-2;O00124-3	1;1;1;1;1;1	1;1;1;1;1;1	1;1;1;1;1;1	UBX domain-containing protein 8	UBXN8	sp|O00124|UBXN8_HUMAN UBX domain-containing protein 8 OS=Homo sapiens OX=9606 GN=UBXN8 PE=1 SV=2;tr|A0A087WUA4|A0A087WUA4_HUMAN UBX domain-containing protein 8 OS=Homo sapiens OX=9606 GN=UBXN8 PE=1 SV=1;tr|A0A087WV67|A0A087WV67_HUMAN UBX domain-containing	1	1	1	1	0	1	1	1	1	1	0	1	1	1	1	1	1	1	0	1	1	1	1	30.541	0.00020691	4.0486	By matching		By MS/MS	By MS/MS	By matching	By MS/MS	8.1	0	8.1	8.1	8.1	8.1	8662800	0	5884900	9939800	11539000	8892200	577520	0	392320	662650	769240	592810	9397000	0	7638500	12597000	14110000	12027000	2	3	23.1638	18.9567	22.8649	23.5866	23.7502	23.5198	0.22271	0.26398	1.95709	3.88279	Low		11074	0	0	1	1	0	1
540	A0PJW6	A0PJW6	3	3	3	Transmembrane protein 223	TMEM223	sp|A0PJW6|TM223_HUMAN Transmembrane protein 223 OS=Homo sapiens OX=9606 GN=TMEM223 PE=1 SV=1	3	3	3	0	1	0	3	3	2	0	1	0	3	3	2	1	3	0	1	0	3	3	2	22.049	0.00022222	5.606		By MS/MS		By MS/MS	By MS/MS	By MS/MS	0	5	0	20.8	20.8	17.3	0	23773000	0	16111000	18154000	11642000	0	1981100	0	1342600	1512800	970130	0	42544000	0	8345200	9613500	7973200	1	3	18.9567	25.3425	18.9567	22.9925	23.1966	22.9267	0.411023	0.451541	1.95337	3.87278	Low		1766;16656;30868	0	1	0	3	1	2
4700	Q99538;H0YJN9;G3V2T4;G3V4E4;Q99538-3;Q99538-2	Q99538;H0YJN9;G3V2T4;G3V4E4;Q99538-3;Q99538-2	2;1;1;1;1;1	2;1;1;1;1;1	2;1;1;1;1;1	Legumain	LGMN	sp|Q99538|LGMN_HUMAN Legumain OS=Homo sapiens OX=9606 GN=LGMN PE=1 SV=1;tr|H0YJN9|H0YJN9_HUMAN Legumain (Fragment) OS=Homo sapiens OX=9606 GN=LGMN PE=1 SV=1;tr|G3V2T4|G3V2T4_HUMAN Legumain (Fragment) OS=Homo sapiens OX=9606 GN=LGMN PE=1 SV=1;tr|G3V4E4|G3V4	2	2	2	1	0	1	1	2	2	1	0	1	1	2	2	1	2	1	0	1	1	2	2	49.411	0	29.548	By MS/MS		By matching	By MS/MS	By MS/MS	By MS/MS	3.9	0	3.9	4.6	8.5	8.5	20213000	0	14813000	2363200	25183000	18679000	1010700	0	740650	118160	1259200	933950	16991000	0	16137000	17757000	24098000	18576000	2	3	24.0183	18.9567	23.9439	24.0819	24.5224	24.1469	0.311717	0.353733	1.94415	3.8481	Low		9357;27858	1	0	0	1	2	2
616	Q9P0T7;B1ALM7;B1ALM8;B1ALM4;B1ALM5	Q9P0T7;B1ALM7;B1ALM8;B1ALM4;B1ALM5	1;1;1;1;1	1;1;1;1;1	1;1;1;1;1	Transmembrane protein 9	TMEM9	sp|Q9P0T7|TMEM9_HUMAN Transmembrane protein 9 OS=Homo sapiens OX=9606 GN=TMEM9 PE=1 SV=1;tr|B1ALM7|B1ALM7_HUMAN Transmembrane protein 9 (Fragment) OS=Homo sapiens OX=9606 GN=TMEM9 PE=1 SV=1;tr|B1ALM8|B1ALM8_HUMAN Transmembrane protein 9 (Fragment) OS=Homo	1	1	1	0	1	1	1	1	1	0	1	1	1	1	1	1	1	0	1	1	1	1	1	20.574	0.00021418	4.7152		By MS/MS	By MS/MS	By MS/MS	By MS/MS	By MS/MS	0	10.4	10.4	10.4	10.4	10.4	0	6091300	13417000	11485000	10905000	17396000	0	609130	1341700	1148500	1090500	1739600	0	9822900	17388000	14532000	14077000	23493000	2	3	18.9567	23.2277	24.0516	23.7927	23.7468	24.4857	0.293452	0.335685	1.92978	3.80997	Low		28523	0	1	1	1	1	1
297	Q9P1Y6;A0A0J9YX88;E9PJ24;B7ZM65;F8WEF5;A0A0J9YYB5;A0A0J9YWD5;Q9P1Y6-2;Q9P1Y6-3	Q9P1Y6;A0A0J9YX88;E9PJ24;B7ZM65;F8WEF5;A0A0J9YYB5;A0A0J9YWD5;Q9P1Y6-2;Q9P1Y6-3	5;5;5;5;5;5;5;5;5	5;5;5;5;5;5;5;5;5	5;5;5;5;5;5;5;5;5	PHD and RING finger domain-containing protein 1	PHRF1	sp|Q9P1Y6|PHRF1_HUMAN PHD and RING finger domain-containing protein 1 OS=Homo sapiens OX=9606 GN=PHRF1 PE=1 SV=3;tr|A0A0J9YX88|A0A0J9YX88_HUMAN PHD and RING finger domain-containing protein 1 OS=Homo sapiens OX=9606 GN=PHRF1 PE=1 SV=1;tr|E9PJ24|E9PJ24_HUMA	5	5	5	2	1	2	3	3	5	2	1	2	3	3	5	2	5	2	1	2	3	3	5	178.66	0.00019904	3.3983	By MS/MS	By matching	By MS/MS	By MS/MS	By MS/MS	By MS/MS	2.7	1.1	2.7	3.4	3.4	5.2	24013000	6469900	16348000	36631000	37332000	41142000	400220	107830	272460	610520	622200	685710	14252000	0	13219000	19677000	14247000	18865000	2	3	23.7647	18.9567	23.6561	24.23	23.7642	24.1692	0.292291	0.334568	1.92865	3.80698	Low		6756;12452;27271;46118;58952	1	0	2	1	2	4
3427	Q15012	Q15012	1	1	1	Lysosomal-associated transmembrane protein 4A	LAPTM4A	sp|Q15012|LAP4A_HUMAN Lysosomal-associated transmembrane protein 4A OS=Homo sapiens OX=9606 GN=LAPTM4A PE=1 SV=1	1	1	1	0	1	1	1	1	1	0	1	1	1	1	1	1	1	0	1	1	1	1	1	26.8	0.0075363	1.8544		By MS/MS	By MS/MS	By MS/MS	By MS/MS	By MS/MS	0	11.6	11.6	11.6	11.6	11.6	0	6290600	7645100	13378000	10282000	9107200	0	786330	955640	1672200	1285200	1138400	0	10144000	9907700	16928000	13272000	12299000	2	3	18.9567	23.2741	23.2401	24.0129	23.6619	23.552	0.253638	0.295965	1.91864	3.78068	Low		41521	0	1	1	1	1	1
4279	Q8TD30;Q8TD30-2;H3BU54	Q8TD30;Q8TD30-2	6;4;2	6;4;2	6;4;2	Alanine aminotransferase 2	GPT2	sp|Q8TD30|ALAT2_HUMAN Alanine aminotransferase 2 OS=Homo sapiens OX=9606 GN=GPT2 PE=1 SV=1;sp|Q8TD30-2|ALAT2_HUMAN Isoform 2 of Alanine aminotransferase 2 OS=Homo sapiens OX=9606 GN=GPT2	6	6	6	2	3	2	4	4	4	2	3	2	4	4	4	3	4	2	3	2	4	4	4	57.903	0	9.839	By MS/MS	By matching	By MS/MS	By MS/MS	By MS/MS	By MS/MS	5.7	7.1	5	8.8	11.5	10.5	10575000	9854800	14275000	31395000	16870000	28303000	406740	379030	549040	1207500	648850	1088600	0	10993000	13602000	12899000	14533000	21922000	2	3	18.9567	23.3901	23.6973	23.6208	23.7928	24.3859	0.283244	0.325315	1.91847	3.78022	Low		3664;10064;11251;18084;24950;35777	2	0	1	3	2	4
4737	Q99988	Q99988	2	2	2	Growth/differentiation factor 15	GDF15	sp|Q99988|GDF15_HUMAN Growth/differentiation factor 15 OS=Homo sapiens OX=9606 GN=GDF15 PE=1 SV=3	2	2	2	0	1	1	2	2	2	0	1	1	2	2	2	1	2	0	1	1	2	2	2	34.14	0.0002021	3.6416		By matching	By matching	By MS/MS	By MS/MS	By MS/MS	0	5.2	5.2	15.6	15.6	15.6	0	2082200	4776700	22008000	18937000	18486000	0	115680	265370	1222700	1052000	1027000	0	9565100	10902000	15956000	15010000	11935000	2	3	18.9567	23.1893	23.3781	23.9276	23.8394	23.5087	0.256361	0.298435	1.91721	3.77691	Low		4575;35534	0	0	0	3	1	2
2724	P49789;A0A0A0MRB0;E9PBZ0	P49789;A0A0A0MRB0;E9PBZ0	2;1;1	2;1;1	2;1;1	Bis(5-adenosyl)-triphosphatase	FHIT	sp|P49789|FHIT_HUMAN Bis(5-adenosyl)-triphosphatase OS=Homo sapiens OX=9606 GN=FHIT PE=1 SV=3;tr|A0A0A0MRB0|A0A0A0MRB0_HUMAN Bis(5-adenosyl)-triphosphatase OS=Homo sapiens OX=9606 GN=FHIT PE=1 SV=1;tr|E9PBZ0|E9PBZ0_HUMAN Bis(5-adenosyl)-triphosphatase (	2	2	2	2	1	0	1	1	1	2	1	0	1	1	1	2	1	2	1	0	1	1	1	16.858	0.00020585	3.9363	By MS/MS	By MS/MS		By MS/MS	By MS/MS	By matching	24.5	15	0	9.5	9.5	9.5	20126000	0	0	6443500	3981800	2867800	1829600	0	0	585780	361980	260710	11709000	0	0	8153300	5139800	3872800	1	3	23.4811	18.9567	18.9567	22.959	22.2933	21.8849	0.281821	0.323957	1.91425	3.76918	Low		14685;21228	2	1	0	1	1	0
2508	P33947;P33947-2	P33947;P33947-2	3;2	2;1	1;1	ER lumen protein-retaining receptor 2	KDELR2	sp|P33947|ERD22_HUMAN ER lumen protein-retaining receptor 2 OS=Homo sapiens OX=9606 GN=KDELR2 PE=1 SV=1;sp|P33947-2|ERD22_HUMAN Isoform 2 of ER lumen protein-retaining receptor 2 OS=Homo sapiens OX=9606 GN=KDELR2	3	2	1	2	1	1	2	3	3	1	0	0	1	2	2	1	2	1	0	0	1	1	1	24.422	0.00021978	5.3199	By MS/MS	By matching	By matching	By MS/MS	By MS/MS	By MS/MS	10.8	5.2	5.2	10.8	19.8	19.8	8041800	0	0	2314500	10620000	7368300	1005200	0	0	289320	1327500	921040	9310400	0	0	5624500	6396600	3510600	1	3	23.1504	18.9567	18.9567	22.4233	22.6089	21.7433	0.251759	0.294282	1.90391	3.74226	Low		5061;49790;52160	2	0	0	1	2	3
5486	Q9UII4	Q9UII4	3	3	3	E3 ISG15--protein ligase HERC5	HERC5	sp|Q9UII4|HERC5_HUMAN E3 ISG15--protein ligase HERC5 OS=Homo sapiens OX=9606 GN=HERC5 PE=1 SV=2	3	3	3	2	3	1	3	2	2	2	3	1	3	2	2	3	3	2	3	1	3	2	2	116.85	0.00020004	3.4721	By matching	By MS/MS	By MS/MS	By MS/MS	By MS/MS	By matching	3.5	4.3	0.8	4.3	2.6	2.6	18476000	14378000	6771300	24903000	16241000	10432000	342140	266270	125390	461160	300770	193180	9552000	7599600	0	10520000	24071000	7633400	2	3	23.1874	22.8575	18.9567	23.3266	24.5208	22.8639	0.258313	0.300125	1.90327	3.74059	Low		14387;23915;49430	0	3	0	1	1	0
4065	Q8IXK2;Q8IXK2-2	Q8IXK2;Q8IXK2-2	2;1	2;1	2;1	Polypeptide N-acetylgalactosaminyltransferase 12	GALNT12	sp|Q8IXK2|GLT12_HUMAN Polypeptide N-acetylgalactosaminyltransferase 12 OS=Homo sapiens OX=9606 GN=GALNT12 PE=1 SV=3;sp|Q8IXK2-2|GLT12_HUMAN Isoform 2 of Polypeptide N-acetylgalactosaminyltransferase 12 OS=Homo sapiens OX=9606 GN=GALNT12	2	2	2	1	0	0	0	2	2	1	0	0	0	2	2	1	2	1	0	0	0	2	2	66.938	0.00020396	3.7943	By matching				By MS/MS	By MS/MS	5.2	0	0	0	7.2	7.2	2836100	0	0	0	18290000	14546000	113450	0	0	0	731590	581830	3288500	0	0	0	9981600	8616400	1	2	21.649	18.9567	18.9567	18.9567	23.2508	23.0387	0.317608	0.359739	1.89461	3.71822	Low		27299;55076	0	0	0	0	3	4
672	Q5T8D3-3;B7Z2R7;Q5T8D3-4;Q5T8D3-2;Q5T8D3;X6RDD7;Q5T8E0	Q5T8D3-3;B7Z2R7;Q5T8D3-4;Q5T8D3-2;Q5T8D3	5;5;5;5;4;2;2	5;5;5;5;4;2;2	5;5;5;5;4;2;2	Acyl-CoA-binding domain-containing protein 5	ACBD5	sp|Q5T8D3-3|ACBD5_HUMAN Isoform 3 of Acyl-CoA-binding domain-containing protein 5 OS=Homo sapiens OX=9606 GN=ACBD5;tr|B7Z2R7|B7Z2R7_HUMAN Acyl-CoA-binding domain-containing protein 5 OS=Homo sapiens OX=9606 GN=ACBD5 PE=1 SV=1;sp|Q5T8D3-4|ACBD5_HUMAN Isofor	5	5	5	3	0	1	3	4	4	3	0	1	3	4	4	3	4	3	0	1	3	4	4	58.977	0	12.782	By MS/MS		By matching	By matching	By MS/MS	By MS/MS	8.4	0	2.1	8.2	11.8	10.3	17596000	0	6147100	22492000	24020000	31585000	676780	0	236430	865070	923850	1214800	7967200	0	9277000	11254000	12375000	13667000	2	3	22.9256	18.9567	23.1452	23.4239	23.5609	23.7042	0.238544	0.28059	1.88718	3.69911	Low		24021;30789;34661;50019;50393	0	0	0	0	2	3
4512	Q96DP5	Q96DP5	2	2	2	Methionyl-tRNA formyltransferase, mitochondrial	MTFMT	sp|Q96DP5|FMT_HUMAN Methionyl-tRNA formyltransferase, mitochondrial OS=Homo sapiens OX=9606 GN=MTFMT PE=1 SV=2	2	2	2	0	2	2	2	2	2	0	2	2	2	2	2	2	2	0	2	2	2	2	2	43.832	0	6.2737		By matching	By matching	By MS/MS	By MS/MS	By MS/MS	0	7.5	7.5	7.5	7.5	7.5	0	3955600	4505600	11970000	13619000	8744600	0	164820	187730	498750	567450	364360	0	3754200	4278600	7813300	8834600	5733200	2	3	18.9567	21.8401	22.0287	22.8975	23.0747	22.4509	0.138768	0.174064	1.8659	3.64496	Low		2269;31216	0	0	0	2	2	2
4130	Q8N488	Q8N488	1	1	1	RING1 and YY1-binding protein	RYBP	sp|Q8N488|RYBP_HUMAN RING1 and YY1-binding protein OS=Homo sapiens OX=9606 GN=RYBP PE=1 SV=2	1	1	1	0	1	1	1	1	1	0	1	1	1	1	1	1	1	0	1	1	1	1	1	24.821	0.00019658	3.2172		By MS/MS	By matching	By MS/MS	By matching	By MS/MS	0	9.6	9.6	9.6	9.6	9.6	0	6611700	8447600	14739000	8507100	10059000	0	661170	844760	1473900	850710	1005900	0	10791000	10694000	18875000	10718000	13748000	2	3	18.9567	23.3633	23.3503	24.17	23.3535	23.7127	0.279821	0.321931	1.85532	3.61831	Low		46788	0	1	0	1	0	1
3319	Q13751;X1WI29	Q13751;X1WI29	1;1	1;1	1;1	Laminin subunit beta-3	LAMB3	sp|Q13751|LAMB3_HUMAN Laminin subunit beta-3 OS=Homo sapiens OX=9606 GN=LAMB3 PE=1 SV=1;tr|X1WI29|X1WI29_HUMAN Laminin subunit beta-3 (Fragment) OS=Homo sapiens OX=9606 GN=LAMB3 PE=1 SV=7	1	1	1	1	1	0	1	1	1	1	1	0	1	1	1	1	1	1	1	0	1	1	1	129.57	0.00019539	3.1216	By matching	By matching		By MS/MS	By matching	By MS/MS	1.1	1.1	0	1.1	1.1	1.1	5438000	2347400	0	5830100	7693300	6153700	86317	37260	0	92541	122120	97677	5521800	4337200	0	7868700	8249900	8864000	2	3	22.3967	22.0483	18.9567	22.9077	22.9759	23.0795	0.16553	0.203339	1.85382	3.61457	Low		55387	0	0	0	1	0	1
3694	Q5T8P6-3;A0A087X0H9;Q5T8P6-5;Q5T8P6-4	Q5T8P6-3;A0A087X0H9;Q5T8P6-5;Q5T8P6-4	26;25;20;19	1;1;1;1	1;1;1;1	RNA-binding protein 26	RBM26	sp|Q5T8P6-3|RBM26_HUMAN Isoform 3 of RNA-binding protein 26 OS=Homo sapiens OX=9606 GN=RBM26;tr|A0A087X0H9|A0A087X0H9_HUMAN RNA-binding protein 26 OS=Homo sapiens OX=9606 GN=RBM26 PE=1 SV=1;sp|Q5T8P6-5|RBM26_HUMAN Isoform 5 of RNA-binding protein 26 OS=Hom	26	1	1	18	21	19	24	24	23	1	1	0	1	1	1	1	1	1	1	0	1	1	1	110.66	0.00021432	4.725	By MS/MS	By MS/MS	By matching	By MS/MS	By MS/MS	By MS/MS	22.2	24.3	23.1	24.1	24.7	20.9	15544000	7103600	0	12695000	11317000	13177000	501430	229150	0	409510	365050	425060	15544000	11455000	0	16063000	14608000	17795000	2	3	23.8899	23.4495	18.9567	23.9372	23.8003	24.085	0.307966	0.350286	1.84216	3.58546	Low		1045;2437;2718;9266;10716;10717;11757;20625;26611;26934;29437;29438;31552;37793;38397;46955;52572;53016;53037;53207;54138;55089;56054;63051;63052;63189	1	1	0	1	1	1
547	P04156;A2A2V1	P04156;A2A2V1	1;1	1;1	1;1	Major prion protein	PRNP	sp|P04156|PRIO_HUMAN Major prion protein OS=Homo sapiens OX=9606 GN=PRNP PE=1 SV=1;tr|A2A2V1|A2A2V1_HUMAN Major prion protein (Fragment) OS=Homo sapiens OX=9606 GN=PRNP PE=1 SV=1	1	1	1	0	1	1	1	1	1	0	1	1	1	1	1	1	1	0	1	1	1	1	1	27.661	0.00020846	4.1409		By matching	By matching	By MS/MS	By MS/MS	By MS/MS	0	4.7	4.7	4.7	4.7	4.7	0	3993900	4945200	10752000	6012500	5927100	0	332820	412100	896020	501050	493930	0	6180000	6157100	13843000	7896600	8143800	2	3	18.9567	22.5592	22.5538	23.7227	22.9128	22.9573	0.208316	0.249545	1.84103	3.58264	Low		59967	0	0	0	1	1	1
4215	Q8NE62	Q8NE62	5	5	5	Choline dehydrogenase, mitochondrial	CHDH	sp|Q8NE62|CHDH_HUMAN Choline dehydrogenase, mitochondrial OS=Homo sapiens OX=9606 GN=CHDH PE=1 SV=2	5	5	5	2	1	0	4	2	4	2	1	0	4	2	4	2	4	2	1	0	4	2	4	65.358	0	10.807	By MS/MS	By matching		By MS/MS	By MS/MS	By MS/MS	7.4	3.2	0	14	6.7	14	7018500	4036400	0	27721000	7420300	25365000	206430	118720	0	815330	218240	746020	7248300	6566400	0	9721900	8368500	13679000	2	3	22.7892	22.6467	18.9567	23.2128	22.9965	23.7055	0.221368	0.26262	1.84076	3.58198	Low		10938;11955;13460;37693;49828	1	0	0	2	3	3
5534	Q9UKV5;H3BRK9;R4GNG2;H3BQM3;H3BSK3	Q9UKV5	7;3;3;1;1	7;3;3;1;1	7;3;3;1;1	E3 ubiquitin-protein ligase AMFR	AMFR	sp|Q9UKV5|AMFR_HUMAN E3 ubiquitin-protein ligase AMFR OS=Homo sapiens OX=9606 GN=AMFR PE=1 SV=2	7	7	7	3	2	2	6	4	5	3	2	2	6	4	5	3	6	3	2	2	6	4	5	72.995	0	38.11	By MS/MS	By MS/MS	By MS/MS	By MS/MS	By MS/MS	By MS/MS	14	7.5	9.3	23.5	16	19.3	54585000	5028400	34857000	106500000	61582000	219200000	1949500	179580	1244900	3803700	2199400	7828500	32327000	8209900	27511000	73301000	46143000	97890000	3	3	24.9462	22.9689	24.7135	26.1273	25.4596	26.5447	0.0586328	0.0840834	1.83431	3.566	Low		3338;30544;32144;46877;50028;51001;59161	3	1	2	7	5	9
261	Q9P0P8;A0A0D9SEI0	Q9P0P8;A0A0D9SEI0	1;1	1;1	1;1	Uncharacterized protein C6orf203	C6orf203	sp|Q9P0P8|MRES1_HUMAN Mitochondrial transcription rescue factor 1 OS=Homo sapiens OX=9606 GN=MTRES1 PE=1 SV=1;tr|A0A0D9SEI0|A0A0D9SEI0_HUMAN Mitochondrial transcription rescue factor 1 OS=Homo sapiens OX=9606 GN=MTRES1 PE=1 SV=1	1	1	1	0	1	1	1	1	1	0	1	1	1	1	1	1	1	0	1	1	1	1	1	27.941	0.0002206	5.4312		By matching	By MS/MS	By MS/MS	By MS/MS	By matching	0	9.2	9.2	9.2	9.2	9.2	0	5182900	8642600	11823000	11375000	8937700	0	398690	664810	909430	875020	687520	0	9209400	11512000	15376000	13409000	11766000	2	3	18.9567	23.1347	23.4566	23.8742	23.6767	23.4881	0.276435	0.318442	1.83034	3.55622	Low		56578	0	0	1	1	1	0
4896	Q9BZ95;Q9BZ95-3;Q9BZ95-4;Q9BZ95-2;Q9BZ95-5;H0YE68;E9PKA2	Q9BZ95;Q9BZ95-3;Q9BZ95-4;Q9BZ95-2;Q9BZ95-5	4;4;4;4;4;1;1	4;4;4;4;4;1;1	4;4;4;4;4;1;1	Histone-lysine N-methyltransferase NSD3	WHSC1L1	sp|Q9BZ95|NSD3_HUMAN Histone-lysine N-methyltransferase NSD3 OS=Homo sapiens OX=9606 GN=NSD3 PE=1 SV=1;sp|Q9BZ95-3|NSD3_HUMAN Isoform 3 of Histone-lysine N-methyltransferase NSD3 OS=Homo sapiens OX=9606 GN=NSD3;sp|Q9BZ95-4|NSD3_HUMAN Isoform 4 of Histone-l	4	4	4	2	1	0	3	3	2	2	1	0	3	3	2	2	3	2	1	0	3	3	2	161.61	0	10.724	By MS/MS	By matching		By MS/MS	By MS/MS	By MS/MS	3.8	1.9	0	5.4	4.5	2.9	26908000	3955200	0	30313000	11142000	16300000	373720	54933	0	421020	154760	226390	13411000	7393800	0	16973000	9366400	14145000	2	3	23.6769	22.8179	18.9567	24.0167	23.1591	23.7538	0.283019	0.325195	1.82605	3.54564	Low		10233;13790;39338;50815	2	0	0	3	1	1
48	Q6IS24;A0A087WV18	Q6IS24;A0A087WV18	1;1	1;1	1;1	Putative polypeptide N-acetylgalactosaminyltransferase-like protein 3;Polypeptide N-acetylgalactosaminyltransferase	WBSCR17	sp|Q6IS24|GLT17_HUMAN Polypeptide N-acetylgalactosaminyltransferase 17 OS=Homo sapiens OX=9606 GN=GALNT17 PE=2 SV=2;tr|A0A087WV18|A0A087WV18_HUMAN Polypeptide N-acetylgalactosaminyltransferase OS=Homo sapiens OX=9606 GN=GALNT17 PE=1 SV=1	1	1	1	1	0	1	1	1	0	1	0	1	1	1	0	1	1	1	0	1	1	1	0	67.75	0.0027747	2.2691	By MS/MS		By MS/MS	By MS/MS	By MS/MS		4.2	0	4.2	4.2	4.2	0	23061000	0	0	18678000	16972000	0	720660	0	0	583680	530380	0	23061000	0	0	23634000	21909000	0	1	2	24.459	18.9567	18.9567	24.4944	24.385	18.9567	0.52063	0.554483	1.82126	3.53389	Low		14442	1	0	1	1	0	0
3123	Q03111	Q03111	3	3	3	Protein ENL	MLLT1	sp|Q03111|ENL_HUMAN Protein ENL OS=Homo sapiens OX=9606 GN=MLLT1 PE=1 SV=2	3	3	3	1	1	0	1	3	1	1	1	0	1	3	1	1	3	1	1	0	1	3	1	62.055	0.0027701	2.2454	By MS/MS	By matching		By matching	By MS/MS	By MS/MS	2.3	2.3	0	2.3	10.9	6.6	5366100	2848100	0	2997500	83800000	6355600	243920	129460	0	136250	3809100	288890	24825000	21975000	0	19970000	27930000	21929000	2	3	24.5653	24.3894	18.9567	24.2513	24.7353	24.3863	0.37999	0.421561	1.82056	3.53218	Low		1771;5739;59993	1	0	0	0	3	1
4971	Q9H2K0	Q9H2K0	1	1	1	Translation initiation factor IF-3, mitochondrial	MTIF3	sp|Q9H2K0|IF3M_HUMAN Translation initiation factor IF-3, mitochondrial OS=Homo sapiens OX=9606 GN=MTIF3 PE=1 SV=4	1	1	1	1	0	1	1	1	1	1	0	1	1	1	1	1	1	1	0	1	1	1	1	31.725	0.0097778	1.7227	By matching		By matching	By MS/MS	By MS/MS	By MS/MS	5.8	0	5.8	5.8	5.8	5.8	6158900	0	8221100	7171500	9327000	8811100	342160	0	456730	398420	518170	489500	6435300	0	9707000	9258900	12284000	12141000	2	3	22.6176	18.9567	23.2106	23.1424	23.5503	23.5334	0.246386	0.288751	1.81375	3.51555	Low		11709	0	0	0	1	1	1
4262	Q8TBM8;Q8TBM8-2;H7BZK3;A0A087WWX2	Q8TBM8;Q8TBM8-2	3;2;1;1	3;2;1;1	3;2;1;1	DnaJ homolog subfamily B member 14	DNAJB14	sp|Q8TBM8|DJB14_HUMAN DnaJ homolog subfamily B member 14 OS=Homo sapiens OX=9606 GN=DNAJB14 PE=1 SV=1;sp|Q8TBM8-2|DJB14_HUMAN Isoform 2 of DnaJ homolog subfamily B member 14 OS=Homo sapiens OX=9606 GN=DNAJB14	3	3	3	1	1	0	2	3	1	1	1	0	2	3	1	1	3	1	1	0	2	3	1	42.515	0.00019743	3.2821	By MS/MS	By MS/MS		By MS/MS	By MS/MS	By MS/MS	2.1	2.1	0	5.8	7.9	2.1	3061300	2760200	0	11141000	13918000	4567300	170070	153340	0	618920	773210	253740	3940500	5729300	0	6925300	8905900	7939200	2	3	21.9099	22.4499	18.9567	22.7234	23.0863	22.9206	0.173371	0.212103	1.8046	3.49333	Low		3071;38487;51640	1	1	0	2	3	1
1451	Q15853;Q15853-3;M0QYU7;M0QXT0;Q15853-4;Q15853-2;P22415;M0R1C6;H0YD59;E9PME6;B1AQP1;B4DLJ1;P22415-2	Q15853;Q15853-3;M0QYU7;M0QXT0;Q15853-4;Q15853-2;P22415;M0R1C6;H0YD59;E9PME6;B1AQP1;B4DLJ1;P22415-2	2;2;2;2;2;2;1;1;1;1;1;1;1	2;2;2;2;2;2;1;1;1;1;1;1;1	2;2;2;2;2;2;1;1;1;1;1;1;1	Upstream stimulatory factor 2;Upstream stimulatory factor 1	USF2;USF1	sp|Q15853|USF2_HUMAN Upstream stimulatory factor 2 OS=Homo sapiens OX=9606 GN=USF2 PE=1 SV=1;sp|Q15853-3|USF2_HUMAN Isoform USF2B of Upstream stimulatory factor 2 OS=Homo sapiens OX=9606 GN=USF2;tr|M0QYU7|M0QYU7_HUMAN Upstream stimulatory factor 2 (Fragmen	2	2	2	1	0	1	1	1	2	1	0	1	1	1	2	1	2	1	0	1	1	1	2	36.954	0	6.6802	By matching		By MS/MS	By MS/MS	By matching	By MS/MS	4	0	4	4	4	7.5	6662700	0	8000700	11772000	8469600	16033000	666270	0	800070	1177200	846960	1603300	7772500	0	9696000	16719000	9956400	9791900	2	3	22.8899	18.9567	23.209	23.995	23.2472	23.2232	0.264477	0.306562	1.80326	3.49008	Low		7456;44087	0	0	0	1	0	1
5495	Q9UJG1;Q9UJG1-2;Q9UJG1-3	Q9UJG1;Q9UJG1-2;Q9UJG1-3	1;1;1	1;1;1	1;1;1	Motile sperm domain-containing protein 1	MOSPD1	sp|Q9UJG1|MSPD1_HUMAN Motile sperm domain-containing protein 1 OS=Homo sapiens OX=9606 GN=MOSPD1 PE=1 SV=1;sp|Q9UJG1-2|MSPD1_HUMAN Isoform 2 of Motile sperm domain-containing protein 1 OS=Homo sapiens OX=9606 GN=MOSPD1;sp|Q9UJG1-3|MSPD1_HUMAN Isoform 3 of	1	1	1	0	0	1	0	1	1	0	0	1	0	1	1	1	1	0	0	1	0	1	1	24.086	0.00021608	4.9371			By MS/MS		By MS/MS	By MS/MS	0	0	14.1	0	14.1	14.1	0	0	2811300	0	7087800	13745000	0	0	281130	0	708780	1374500	0	0	4499600	0	8890100	10699000	1	2	18.9567	18.9567	22.1014	18.9567	23.0838	23.351	0.36778	0.409867	1.79224	3.46352	Low		46021	0	0	1	0	1	1
5530	Q9UKM7;H0YG20;H0YGV7;H0YI64	Q9UKM7;H0YG20;H0YGV7	4;3;2;1	4;3;2;1	4;3;2;1	Endoplasmic reticulum mannosyl-oligosaccharide 1,2-alpha-mannosidase;alpha-1,2-Mannosidase	MAN1B1	sp|Q9UKM7|MA1B1_HUMAN Endoplasmic reticulum mannosyl-oligosaccharide 1,2-alpha-mannosidase OS=Homo sapiens OX=9606 GN=MAN1B1 PE=1 SV=2;tr|H0YG20|H0YG20_HUMAN alpha-1,2-Mannosidase OS=Homo sapiens OX=9606 GN=MAN1B1 PE=1 SV=2;tr|H0YGV7|H0YGV7_HUMAN alpha-1,2	4	4	4	2	1	2	2	3	4	2	1	2	2	3	4	2	4	2	1	2	2	3	4	79.579	0	10.211	By MS/MS	By MS/MS	By MS/MS	By MS/MS	By MS/MS	By MS/MS	6	3	6	4.6	7.6	9.4	22417000	0	19477000	14296000	24655000	24147000	659330	0	572840	420470	725140	710210	11838000	0	12064000	14227000	14423000	14517000	2	3	23.4969	18.9567	23.5242	23.7621	23.7819	23.7912	0.304658	0.347108	1.78582	3.44814	Low		14079;20539;43771;58837	2	1	1	3	2	3
5329	Q9NZ08;Q9NZ08-2	Q9NZ08;Q9NZ08-2	3;3	3;3	3;3	Endoplasmic reticulum aminopeptidase 1	ERAP1	sp|Q9NZ08|ERAP1_HUMAN Endoplasmic reticulum aminopeptidase 1 OS=Homo sapiens OX=9606 GN=ERAP1 PE=1 SV=3;sp|Q9NZ08-2|ERAP1_HUMAN Isoform 2 of Endoplasmic reticulum aminopeptidase 1 OS=Homo sapiens OX=9606 GN=ERAP1	3	3	3	0	1	3	2	3	2	0	1	3	2	3	2	3	3	0	1	3	2	3	2	107.23	0.00020721	4.0616		By matching	By matching	By MS/MS	By MS/MS	By matching	0	1.9	5.2	4	5.2	4	0	3610400	8802500	9194800	17872000	10233000	0	78487	191360	199890	388530	222460	0	5628000	5458900	7810600	11356000	7223900	2	3	18.9567	22.4242	22.3802	22.897	23.437	22.7843	0.20043	0.24106	1.78576	3.448	Low		21185;21587;49758	0	0	0	2	2	0
4626	Q96N11;Q96N11-2;H7BZK9	Q96N11;Q96N11-2;H7BZK9	2;2;1	2;2;1	2;2;1	Uncharacterized protein C7orf26	C7orf26	sp|Q96N11|CG026_HUMAN Uncharacterized protein C7orf26 OS=Homo sapiens OX=9606 GN=C7orf26 PE=2 SV=1;sp|Q96N11-2|CG026_HUMAN Isoform 2 of Uncharacterized protein C7orf26 OS=Homo sapiens OX=9606 GN=C7orf26;tr|H7BZK9|H7BZK9_HUMAN Uncharacterized protein C7orf2	2	2	2	1	0	1	2	2	1	1	0	1	2	2	1	1	2	1	0	1	2	2	1	50.046	0.00020623	3.9808	By matching		By MS/MS	By MS/MS	By matching	By matching	4	0	4	7.1	7.1	4	9581100	0	8693100	15368000	17420000	13001000	532280	0	482950	853750	967770	722280	10968000	0	11050000	10802000	14016000	16424000	2	3	23.3868	18.9567	23.3975	23.3648	23.7406	23.9693	0.298431	0.340659	1.77789	3.42925	Low		31451;43074	0	0	1	2	0	0
3560	Q16864;Q16864-2	Q16864;Q16864-2	4;4	4;4	4;4	V-type proton ATPase subunit F	ATP6V1F	sp|Q16864|VATF_HUMAN V-type proton ATPase subunit F OS=Homo sapiens OX=9606 GN=ATP6V1F PE=1 SV=2;sp|Q16864-2|VATF_HUMAN Isoform 2 of V-type proton ATPase subunit F OS=Homo sapiens OX=9606 GN=ATP6V1F	4	4	4	1	3	3	3	2	2	1	3	3	3	2	2	3	3	1	3	3	3	2	2	13.37	0	7.6363	By matching	By MS/MS	By MS/MS	By MS/MS	By MS/MS	By matching	16	42.9	52.9	46.2	26.1	36.1	16688000	21780000	24102000	22322000	21602000	20310000	2384000	3111400	3443200	3188800	3085900	2901500	0	16468000	22300000	16724000	19842000	22467000	2	3	18.9567	23.9732	24.4105	23.9954	24.2421	24.4213	0.369317	0.411324	1.77281	3.41718	Low		8917;21002;21003;31877	0	1	3	2	1	0
1537	O14523;O14523-2	O14523;O14523-2	1;1	1;1	1;1	C2 domain-containing protein 2-like	C2CD2L	sp|O14523|C2C2L_HUMAN Phospholipid transfer protein C2CD2L OS=Homo sapiens OX=9606 GN=C2CD2L PE=1 SV=3;sp|O14523-2|C2C2L_HUMAN Isoform 2 of Phospholipid transfer protein C2CD2L OS=Homo sapiens OX=9606 GN=C2CD2L	1	1	1	0	1	0	1	1	1	0	1	0	1	1	1	1	1	0	1	0	1	1	1	76.18	0.0017094	2.6647		By MS/MS		By MS/MS	By MS/MS	By MS/MS	0	1.4	0	1.4	1.4	1.4	0	805720	0	2361500	2125900	1491100	0	27784	0	81431	73308	51416	0	1501400	0	2615800	2842400	2085600	1	3	18.9567	20.5179	18.9567	21.3188	21.4387	20.992	0.029941	0.047003	1.77278	3.41712	Low		18905	0	0	0	0	1	1
893	Q96BD0;E1P5H9;Q96BD0-2;Q96BD0-3;Q96BD0-4	Q96BD0;E1P5H9;Q96BD0-2;Q96BD0-3;Q96BD0-4	1;1;1;1;1	1;1;1;1;1	1;1;1;1;1	Solute carrier organic anion transporter family member 4A1	SLCO4A1	sp|Q96BD0|SO4A1_HUMAN Solute carrier organic anion transporter family member 4A1 OS=Homo sapiens OX=9606 GN=SLCO4A1 PE=1 SV=2;tr|E1P5H9|E1P5H9_HUMAN Solute carrier organic anion transporter family member OS=Homo sapiens OX=9606 GN=SLCO4A1 PE=1 SV=1;sp|Q96B	1	1	1	1	0	0	1	1	0	1	0	0	1	1	0	1	1	1	0	0	1	1	0	77.193	0.00038933	3.0799	By matching			By MS/MS	By MS/MS		1.8	0	0	1.8	1.8	0	3762700	0	0	6188500	7495600	0	163600	0	0	269070	325890	0	3762700	0	0	7830600	9675600	0	1	2	21.8433	18.9567	18.9567	22.9007	23.2059	18.9567	0.349955	0.392184	1.76887	3.40788	Low		4642	0	0	0	1	1	0
3126	Q03188;H0Y9W1;H0Y8J2	Q03188;H0Y9W1;H0Y8J2	2;1;1	2;1;1	2;1;1	Centromere protein C	CENPC	sp|Q03188|CENPC_HUMAN Centromere protein C OS=Homo sapiens OX=9606 GN=CENPC PE=1 SV=2;tr|H0Y9W1|H0Y9W1_HUMAN Centromere protein C (Fragment) OS=Homo sapiens OX=9606 GN=CENPC PE=1 SV=1;tr|H0Y8J2|H0Y8J2_HUMAN Centromere protein C (Fragment) OS=Homo sapiens O	2	2	2	1	0	1	2	2	2	1	0	1	2	2	2	1	2	1	0	1	2	2	2	106.83	0.00021683	4.9984	By MS/MS		By matching	By MS/MS	By MS/MS	By MS/MS	2	0	2	3.2	3.2	3.2	6747400	0	5928100	15786000	17880000	16423000	137700	0	120980	322150	364890	335170	8244100	0	8989200	9724800	12620000	12105000	2	3	22.9749	18.9567	23.0998	23.2132	23.5892	23.5291	0.265432	0.307536	1.76673	3.40283	Low		10998;36418	1	0	0	1	1	1
99	Q9H7F0;A0A087WYY3;A0A2R8Y635;A0A2R8YDN7;Q9H7F0-2;H7C1U7	Q9H7F0;A0A087WYY3;A0A2R8Y635;A0A2R8YDN7;Q9H7F0-2;H7C1U7	2;2;2;2;2;1	2;2;2;2;2;1	2;2;2;2;2;1	Probable cation-transporting ATPase 13A3	ATP13A3	sp|Q9H7F0|AT133_HUMAN Probable cation-transporting ATPase 13A3 OS=Homo sapiens OX=9606 GN=ATP13A3 PE=1 SV=4;tr|A0A087WYY3|A0A087WYY3_HUMAN Cation-transporting ATPase OS=Homo sapiens OX=9606 GN=ATP13A3 PE=1 SV=1;tr|A0A2R8Y635|A0A2R8Y635_HUMAN Cation-transpo	2	2	2	0	1	1	2	2	2	0	1	1	2	2	2	1	2	0	1	1	2	2	2	138.04	0	8.425		By MS/MS	By MS/MS	By MS/MS	By MS/MS	By MS/MS	0	2.4	2.4	4.1	4.1	4.1	0	4314400	5002400	15591000	14650000	16417000	0	86288	100050	311810	293000	328330	0	7785000	7254000	10280000	10072000	10923000	2	3	18.9567	22.8923	22.7903	23.2933	23.2638	23.3809	0.244514	0.28693	1.76626	3.40171	Low		2072;43548	0	1	1	1	2	2
1764	O60830;V9GYU0;V9GYS0;O60830-2	O60830;V9GYU0;V9GYS0;O60830-2	1;1;1;1	1;1;1;1	1;1;1;1	Mitochondrial import inner membrane translocase subunit Tim17-B	TIMM17B	sp|O60830|TI17B_HUMAN Mitochondrial import inner membrane translocase subunit Tim17-B OS=Homo sapiens OX=9606 GN=TIMM17B PE=1 SV=1;tr|V9GYU0|V9GYU0_HUMAN Mitochondrial import inner membrane translocase subunit Tim17-B (Fragment) OS=Homo sapiens OX=9606 GN=	1	1	1	1	1	0	1	1	1	1	1	0	1	1	1	1	1	1	1	0	1	1	1	18.273	0.0070157	1.8968	By matching	By MS/MS		By matching	By MS/MS	By MS/MS	12.8	12.8	0	12.8	12.8	12.8	7191000	9048800	0	11373000	12700000	7637400	799000	1005400	0	1263700	1411100	848600	7689200	14930000	0	12938000	16772000	10552000	2	3	22.8744	23.8317	18.9567	23.6251	23.9996	23.331	0.305796	0.34821	1.7643	3.3971	Low		18555	0	1	0	0	1	1
437	Q8IVH4;A0A3B3ITP4;Q495G5	Q8IVH4;A0A3B3ITP4;Q495G5	1;1;1	1;1;1	1;1;1	Methylmalonic aciduria type A protein, mitochondrial	MMAA	sp|Q8IVH4|MMAA_HUMAN Methylmalonic aciduria type A protein, mitochondrial OS=Homo sapiens OX=9606 GN=MMAA PE=1 SV=1;tr|A0A3B3ITP4|A0A3B3ITP4_HUMAN Methylmalonic aciduria type A protein, mitochondrial OS=Homo sapiens OX=9606 GN=MMAA PE=1 SV=1;tr|Q495G5|Q495	1	1	1	1	1	1	1	1	1	1	1	1	1	1	1	1	1	1	1	1	1	1	1	46.538	0.0036556	2.0998	By matching	By matching	By matching	By MS/MS	By MS/MS	By matching	4.1	4.1	4.1	4.1	4.1	4.1	2421800	1080300	1767400	3939900	5253000	3749000	115320	51445	84163	187620	250140	178520	0	0	3916300	3030200	3805400	3382600	1	3	18.9567	18.9567	21.9011	21.531	21.8596	21.6897	0.149658	0.186425	1.75531	3.37599	Low		57819	0	0	0	0	2	0
2775	P51798;P51798-2;H0Y2M6;H3BNG8;I3L470	P51798;P51798-2;H0Y2M6	6;5;3;2;1	6;5;3;2;1	6;5;3;2;1	H(+)/Cl(-) exchange transporter 7	CLCN7	sp|P51798|CLCN7_HUMAN H(+)/Cl(-) exchange transporter 7 OS=Homo sapiens OX=9606 GN=CLCN7 PE=1 SV=2;sp|P51798-2|CLCN7_HUMAN Isoform 2 of H(+)/Cl(-) exchange transporter 7 OS=Homo sapiens OX=9606 GN=CLCN7;tr|H0Y2M6|H0Y2M6_HUMAN Chloride channel 7, isoform CR	6	6	6	3	3	0	6	5	4	3	3	0	6	5	4	3	6	3	3	0	6	5	4	88.678	0	12.98	By MS/MS	By MS/MS		By MS/MS	By MS/MS	By MS/MS	3	4.3	0	9.7	8.7	5.5	13346000	11289000	0	34947000	35386000	21056000	580260	490810	0	1519400	1538500	915500	7351000	8782800	0	11736000	10969000	9725100	2	3	22.8095	23.0662	18.9567	23.4844	23.3869	23.2133	0.258873	0.300646	1.75075	3.36532	Low		21849;34739;40961;49788;56652;61590	1	2	0	5	3	3
1169	P23743;G3V4E1;H0YJH4;P23743-3	P23743;G3V4E1	3;3;1;1	3;3;1;1	3;3;1;1	Diacylglycerol kinase alpha;Diacylglycerol kinase	DGKA	sp|P23743|DGKA_HUMAN Diacylglycerol kinase alpha OS=Homo sapiens OX=9606 GN=DGKA PE=1 SV=3;tr|G3V4E1|G3V4E1_HUMAN Diacylglycerol kinase (Fragment) OS=Homo sapiens OX=9606 GN=DGKA PE=1 SV=1	3	3	3	2	1	1	1	1	1	2	1	1	1	1	1	2	1	2	1	1	1	1	1	82.629	0.00020255	3.6914	By MS/MS	By MS/MS	By matching	By MS/MS	By MS/MS	By MS/MS	2.7	1	2.9	2.9	2.9	2.9	3687800	2667700	2583900	2088900	3499100	1847500	89947	65066	63022	50949	85344	45061	0	0	3189900	2724500	4566700	2522500	1	3	18.9567	18.9567	21.6051	21.3776	22.1227	21.2664	0.130883	0.165479	1.74944	3.36228	Low		44588;55389;61104	2	0	0	0	1	1
298	A0A0J9YWL0;Q9Y4K1;A0A494C1M5	A0A0J9YWL0;Q9Y4K1;A0A494C1M5	2;1;1	2;1;1	2;1;1	Absent in melanoma 1 protein	AIM1	tr|A0A0J9YWL0|A0A0J9YWL0_HUMAN Beta/gamma crystallin domain-containing protein 1 OS=Homo sapiens OX=9606 GN=CRYBG1 PE=1 SV=1;sp|Q9Y4K1|CRBG1_HUMAN Beta/gamma crystallin domain-containing protein 1 OS=Homo sapiens OX=9606 GN=CRYBG1 PE=1 SV=3;tr|A0A494C1M5|A	2	2	2	1	1	0	1	1	2	1	1	0	1	1	2	1	2	1	1	0	1	1	2	231.71	0.00021538	4.8355	By MS/MS	By matching		By MS/MS	By MS/MS	By MS/MS	0.6	0.6	0	0.6	0.6	1.3	6195900	5100000	0	8609500	6503400	11683000	65220	53684	0	90626	68457	122980	7674600	8842000	0	11790000	8933200	12246000	2	3	22.8717	23.0759	18.9567	23.4911	23.0907	23.5458	0.266065	0.308138	1.74112	3.34294	Low		51776;59858	0	0	0	1	1	1
2338	P21397;P21397-2	P21397;P21397-2	3;3	2;2	2;2	Amine oxidase [flavin-containing] A	MAOA	sp|P21397|AOFA_HUMAN Amine oxidase [flavin-containing] A OS=Homo sapiens OX=9606 GN=MAOA PE=1 SV=1;sp|P21397-2|AOFA_HUMAN Isoform 2 of Amine oxidase [flavin-containing] A OS=Homo sapiens OX=9606 GN=MAOA	3	2	2	1	1	3	2	2	2	0	1	2	1	1	1	2	1	0	1	2	1	1	1	59.681	0.00020695	4.049	By matching	By matching	By MS/MS	By MS/MS	By MS/MS	By MS/MS	2.1	2.7	6.8	4.7	4.7	4.7	0	3347500	4906900	5630500	7001900	6504400	0	119550	175250	201090	250070	232300	0	5320500	6016100	7244600	9190800	8932000	2	3	18.9567	22.3431	22.5204	22.7885	23.1318	23.0906	0.211535	0.252729	1.7302	3.31774	Low		9123;16452;23849	0	0	1	2	1	1
5466	Q9UHN6;Q9UHN6-2;F5H6B2	Q9UHN6;Q9UHN6-2	3;3;1	3;3;1	3;3;1	Transmembrane protein 2	TMEM2	sp|Q9UHN6|CEIP2_HUMAN Cell surface hyaluronidase OS=Homo sapiens OX=9606 GN=CEMIP2 PE=1 SV=1;sp|Q9UHN6-2|CEIP2_HUMAN Isoform 2 of Cell surface hyaluronidase OS=Homo sapiens OX=9606 GN=CEMIP2	3	3	3	0	1	0	0	1	3	0	1	0	0	1	3	1	3	0	1	0	0	1	3	154.37	0.0020615	2.4861		By matching			By matching	By MS/MS	0	0.9	0	0	0.9	2.6	0	2961300	0	0	7562300	23468000	0	37016	0	0	94529	293340	0	10880000	0	0	15556000	12979000	1	2	18.9567	23.3752	18.9567	18.9567	23.891	23.6297	0.471365	0.509749	1.72961	3.31637	Low		4852;15995;41911	0	0	0	0	0	3
872	Q9Y6X4;D6RB01;D6RC41;D6R953	Q9Y6X4;D6RB01	6;6;1;1	6;6;1;1	6;6;1;1	Soluble lamin-associated protein of 75 kDa	FAM169A	sp|Q9Y6X4|F169A_HUMAN Soluble lamin-associated protein of 75 kDa OS=Homo sapiens OX=9606 GN=FAM169A PE=1 SV=2;tr|D6RB01|D6RB01_HUMAN Soluble lamin-associated protein of 75 kDa OS=Homo sapiens OX=9606 GN=FAM169A PE=1 SV=1	6	6	6	3	4	3	4	4	4	3	4	3	4	4	4	4	4	3	4	3	4	4	4	74.954	0	12.991	By MS/MS	By MS/MS	By MS/MS	By MS/MS	By MS/MS	By MS/MS	8.2	10.4	6.7	10.9	10.4	10.4	29802000	21247000	11647000	36646000	30561000	30052000	1064300	758820	415950	1308800	1091500	1073300	14488000	9299600	0	15565000	11965000	13223000	2	3	23.7884	23.1487	18.9567	23.8918	23.5123	23.6565	0.320287	0.362317	1.72231	3.29964	Low		15816;18260;24443;30771;45883;60113	2	5	1	5	3	2
3467	Q15361;A0A087WY09	Q15361	4;1	4;1	4;1	Transcription termination factor 1	TTF1	sp|Q15361|TTF1_HUMAN Transcription termination factor 1 OS=Homo sapiens OX=9606 GN=TTF1 PE=1 SV=3	4	4	4	1	1	0	4	1	3	1	1	0	4	1	3	1	4	1	1	0	4	1	3	103.05	0	9.9535	By matching	By matching		By MS/MS	By matching	By MS/MS	1	3.8	0	8.3	1	4.5	2881100	4758500	0	24470000	4585300	18024000	68598	113300	0	582620	109170	429140	4042900	6151100	0	10451000	5794700	7385200	2	3	21.947	22.5524	18.9567	23.3171	22.4663	22.8162	0.206571	0.247911	1.71454	3.28192	Low		4354;5589;8747;30698	0	0	0	3	0	3
3862	Q6ZMG9;Q6ZMG9-2	Q6ZMG9;Q6ZMG9-2	4;4	4;4	4;4	Ceramide synthase 6	CERS6	sp|Q6ZMG9|CERS6_HUMAN Ceramide synthase 6 OS=Homo sapiens OX=9606 GN=CERS6 PE=1 SV=1;sp|Q6ZMG9-2|CERS6_HUMAN Isoform 2 of Ceramide synthase 6 OS=Homo sapiens OX=9606 GN=CERS6	4	4	4	3	3	4	4	2	4	3	3	4	4	2	4	4	4	3	3	4	4	2	4	44.889	0	65.179	By matching	By MS/MS	By MS/MS	By MS/MS	By MS/MS	By MS/MS	7.3	7.3	9.4	9.4	5.5	9.4	29293000	80531000	34435000	197720000	34974000	203340000	2092400	5752200	2459600	14123000	2498100	14524000	10332000	96027000	25746000	93540000	86739000	111210000	3	3	23.3006	26.5169	24.6178	26.4791	26.3702	26.7287	0.142131	0.177787	1.71419	3.28113	Low		1791;40861;53963;56486	0	1	1	4	3	5
1604	O15156;O15156-2	O15156;O15156-2	2;1	2;1	2;1	Zinc finger and BTB domain-containing protein 7B	ZBTB7B	sp|O15156|ZBT7B_HUMAN Zinc finger and BTB domain-containing protein 7B OS=Homo sapiens OX=9606 GN=ZBTB7B PE=1 SV=2;sp|O15156-2|ZBT7B_HUMAN Isoform 2 of Zinc finger and BTB domain-containing protein 7B OS=Homo sapiens OX=9606 GN=ZBTB7B	2	2	2	2	0	1	2	1	1	2	0	1	2	1	1	2	2	2	0	1	2	1	1	58.026	0	6.7356	By MS/MS		By MS/MS	By MS/MS	By MS/MS	By MS/MS	9.8	0	4.8	9.8	4.8	4.8	16237000	0	5004300	13419000	7244800	7434700	1249000	0	384940	1032200	557290	571900	8143000	0	6681600	9780400	9634900	10344000	2	3	22.9571	18.9567	22.6718	23.2215	23.1998	23.3023	0.254663	0.29697	1.71268	3.2777	Low		3660;20098	1	0	2	2	1	1
3824	Q6PJF5;Q6PJF5-2	Q6PJF5;Q6PJF5-2	1;1	1;1	1;1	Inactive rhomboid protein 2	RHBDF2	sp|Q6PJF5|RHDF2_HUMAN Inactive rhomboid protein 2 OS=Homo sapiens OX=9606 GN=RHBDF2 PE=1 SV=2;sp|Q6PJF5-2|RHDF2_HUMAN Isoform 2 of Inactive rhomboid protein 2 OS=Homo sapiens OX=9606 GN=RHBDF2	1	1	1	0	1	1	1	1	1	0	1	1	1	1	1	1	1	0	1	1	1	1	1	96.685	0.00019562	3.1419		By matching	By matching	By MS/MS	By matching	By MS/MS	0	2.6	2.6	2.6	2.6	2.6	0	4810400	5045100	7618700	7977300	7184900	0	117330	123050	185820	194570	175240	0	7727100	6894700	9958300	9333200	10023000	2	3	18.9567	22.8815	22.7171	23.2475	23.1539	23.2568	0.255293	0.297447	1.701	3.25127	Low		62086	0	0	0	1	0	1
4627	Q96N64;Q96N64-3;Q96N64-2	Q96N64;Q96N64-3;Q96N64-2	2;2;2	2;2;2	2;2;2	PWWP domain-containing protein 2A	PWWP2A	sp|Q96N64|PWP2A_HUMAN PWWP domain-containing protein 2A OS=Homo sapiens OX=9606 GN=PWWP2A PE=1 SV=2;sp|Q96N64-3|PWP2A_HUMAN Isoform 3 of PWWP domain-containing protein 2A OS=Homo sapiens OX=9606 GN=PWWP2A;sp|Q96N64-2|PWP2A_HUMAN Isoform 2 of PWWP domain-co	2	2	2	0	1	2	2	2	2	0	1	2	2	2	2	2	2	0	1	2	2	2	2	81.959	0.0013397	2.7668		By matching	By MS/MS	By MS/MS	By MS/MS	By MS/MS	0	2.1	4.5	4.5	4.5	4.5	0	1064400	24956000	10240000	11822000	9355500	0	34335	805040	330310	381340	301790	0	10454000	13750000	12399000	16538000	12096000	2	3	18.9567	23.3176	23.7129	23.5637	23.9793	23.528	0.330339	0.372441	1.69463	3.23694	Low		41835;59696	0	0	2	0	2	2
990	Q9Y4E5;E9PH99;Q9Y4E5-2;D6RIA1	Q9Y4E5;E9PH99;Q9Y4E5-2	4;4;3;1	4;4;3;1	4;4;3;1	Zinc finger protein 451	ZNF451	sp|Q9Y4E5|ZN451_HUMAN E3 SUMO-protein ligase ZNF451 OS=Homo sapiens OX=9606 GN=ZNF451 PE=1 SV=2;tr|E9PH99|E9PH99_HUMAN E3 SUMO-protein ligase ZNF451 OS=Homo sapiens OX=9606 GN=ZNF451 PE=1 SV=1;sp|Q9Y4E5-2|ZN451_HUMAN Isoform 2 of E3 SUMO-protein ligase ZNF	4	4	4	1	2	1	1	1	2	1	2	1	1	1	2	2	2	1	2	1	1	1	2	121.48	0.00020096	3.5315	By matching	By MS/MS	By matching	By matching	By matching	By MS/MS	1.3	4.3	1.3	1.3	1.3	3	7519400	2760800	3815000	6393300	6327000	8497300	139250	51125	70648	118400	117170	157360	7031600	0	5701700	7293400	7328100	12841000	2	3	22.7454	18.9567	22.443	22.7982	22.805	23.6143	0.246144	0.288529	1.6908	3.22835	Low		1480;11275;20489;43125	0	2	0	0	0	2
561	A6NF01	A6NF01	4	1	1	Putative nuclear envelope pore membrane protein POM 121B	POM121B	sp|A6NF01|P121B_HUMAN Putative nuclear envelope pore membrane protein POM 121B OS=Homo sapiens OX=9606 GN=POM121B PE=5 SV=2	4	1	1	4	3	3	4	3	4	1	1	0	1	1	1	1	1	1	1	0	1	1	1	83.014	0.00020602	3.9421	By MS/MS	By MS/MS	By matching	By MS/MS	By MS/MS	By matching	10.9	9.1	8	10.9	9.1	10.9	8796600	4334900	0	8872700	7714700	6700300	628330	309630	0	633760	551050	478600	8759400	6961000	0	11180000	9903900	9217000	2	3	23.0624	22.7309	18.9567	23.4144	23.2396	23.1359	0.271854	0.314169	1.67998	3.20423	Low		3935;26534;39604;45199	2	1	0	1	1	0
4768	Q9BRL6;Q9BRL6-2	Q9BRL6;Q9BRL6-2	4;4	2;2	2;2	Serine/arginine-rich splicing factor 8	SRSF8	sp|Q9BRL6|SRSF8_HUMAN Serine/arginine-rich splicing factor 8 OS=Homo sapiens OX=9606 GN=SRSF8 PE=1 SV=1;sp|Q9BRL6-2|SRSF8_HUMAN Isoform 2 of Serine/arginine-rich splicing factor 8 OS=Homo sapiens OX=9606 GN=SRSF8	4	2	2	3	3	4	4	4	4	1	1	2	2	2	2	2	2	1	1	2	2	2	2	32.287	0	7.0755	By MS/MS	By matching	By MS/MS	By MS/MS	By matching	By MS/MS	11.3	10.6	16.7	16.7	16.7	16.7	0	2814000	10148000	15612000	12633000	12201000	0	351750	1268500	1951500	1579200	1525100	0	5952500	7604200	10866000	7865500	8831300	2	3	18.9567	22.5051	22.8584	23.3733	22.9071	23.0742	0.2516	0.294159	1.67818	3.20024	Low		6400;55883;56583;61812	1	0	2	2	0	1
1927	O95302;O95302-3;O95302-2;C9J4P8;Q75LS8	O95302;O95302-3;O95302-2	8;8;4;2;1	8;8;4;2;1	8;8;4;2;1	Peptidyl-prolyl cis-trans isomerase FKBP9	FKBP9	sp|O95302|FKBP9_HUMAN Peptidyl-prolyl cis-trans isomerase FKBP9 OS=Homo sapiens OX=9606 GN=FKBP9 PE=1 SV=2;sp|O95302-3|FKBP9_HUMAN Isoform 3 of Peptidyl-prolyl cis-trans isomerase FKBP9 OS=Homo sapiens OX=9606 GN=FKBP9;sp|O95302-2|FKBP9_HUMAN Isoform 2 of	8	8	8	1	2	1	6	7	4	1	2	1	6	7	4	2	7	1	2	1	6	7	4	63.083	0	23.619	By MS/MS	By matching	By MS/MS	By MS/MS	By MS/MS	By MS/MS	6.7	3.3	6.7	15.6	18.2	11.9	6894100	9012700	16935000	165610000	63589000	117780000	275760	360510	677420	6624400	2543600	4711200	11878000	27022000	37812000	104590000	59961000	62099000	3	3	23.5018	24.6876	25.1723	26.6402	25.8375	25.8881	0.040792	0.0613981	1.668	3.17773	Low		24237;26045;26627;32320;40501;52699;55143;61993	1	0	1	4	8	4
1680	O43567;C9J7B4;C9J8T4;C9JYN7;C9IY58;C9JCY0;O43567-2	O43567;C9J7B4;C9J8T4;C9JYN7;C9IY58;C9JCY0;O43567-2	2;1;1;1;1;1;1	2;1;1;1;1;1;1	2;1;1;1;1;1;1	E3 ubiquitin-protein ligase RNF13	RNF13	sp|O43567|RNF13_HUMAN E3 ubiquitin-protein ligase RNF13 OS=Homo sapiens OX=9606 GN=RNF13 PE=1 SV=1;tr|C9J7B4|C9J7B4_HUMAN E3 ubiquitin-protein ligase RNF13 (Fragment) OS=Homo sapiens OX=9606 GN=RNF13 PE=1 SV=1;tr|C9J8T4|C9J8T4_HUMAN E3 ubiquitin-protein li	2	2	2	1	0	1	2	2	1	1	0	1	2	2	1	1	2	1	0	1	2	2	1	42.813	0	6.8132	By MS/MS		By MS/MS	By MS/MS	By MS/MS	By MS/MS	6.3	0	6.3	12.9	12.9	6.3	12859000	0	12809000	15724000	15003000	11648000	918480	0	914950	1123200	1071700	832010	12863000	0	16606000	14678000	14605000	15735000	2	3	23.6167	18.9567	23.9852	23.8072	23.8	23.9075	0.365143	0.407486	1.652	3.1427	Low		357;27714	2	0	2	2	1	1
3874	Q70HW3;Q70HW3-2;H7C430	Q70HW3;Q70HW3-2;H7C430	2;2;1	2;2;1	2;2;1	S-adenosylmethionine mitochondrial carrier protein	SLC25A26	sp|Q70HW3|SAMC_HUMAN S-adenosylmethionine mitochondrial carrier protein OS=Homo sapiens OX=9606 GN=SLC25A26 PE=1 SV=2;sp|Q70HW3-2|SAMC_HUMAN Isoform 2 of S-adenosylmethionine mitochondrial carrier protein OS=Homo sapiens OX=9606 GN=SLC25A26;tr|H7C430|H7C43	2	2	2	1	0	0	1	2	1	1	0	0	1	2	1	1	2	1	0	0	1	2	1	29.353	0.0058055	1.9993	By matching			By MS/MS	By MS/MS	By matching	6.9	0	0	6.9	12	6.9	3290200	0	0	6610100	0	6943100	274180	0	0	550840	0	578600	4397100	0	0	9210600	0	7422800	1	2	22.0681	18.9567	18.9567	23.1349	18.9567	22.8235	0.387515	0.428502	1.64454	3.12648	Low		1952;49740	0	0	0	1	2	0
4366	Q92506	Q92506	3	3	3	Estradiol 17-beta-dehydrogenase 8	HSD17B8	sp|Q92506|DHB8_HUMAN Estradiol 17-beta-dehydrogenase 8 OS=Homo sapiens OX=9606 GN=HSD17B8 PE=1 SV=2	3	3	3	0	1	1	3	3	2	0	1	1	3	3	2	1	3	0	1	1	3	3	2	26.973	0	8.3528		By matching	By matching	By MS/MS	By MS/MS	By MS/MS	0	5	5.7	15.3	15.3	10.7	0	6498900	5498200	25504000	29574000	15133000	0	464210	392730	1821700	2112400	1080900	0	13056000	9218300	9118900	14865000	13586000	2	3	18.9567	23.6382	23.1361	23.1204	23.8254	23.6956	0.336399	0.37809	1.63684	3.10985	Low		1990;46507;56735	0	0	0	1	3	1
5364	Q9P0K7;Q9P0K7-3;Q9P0K7-2;Q9P0K7-4;D6RB27;D6R9G4;D6RBY4;D6REL2;D6R9G6;D6RF74;D6RE17	Q9P0K7;Q9P0K7-3;Q9P0K7-2;Q9P0K7-4	9;9;9;8;1;1;1;1;1;1;1	9;9;9;8;1;1;1;1;1;1;1	9;9;9;8;1;1;1;1;1;1;1	Ankycorbin	RAI14	sp|Q9P0K7|RAI14_HUMAN Ankycorbin OS=Homo sapiens OX=9606 GN=RAI14 PE=1 SV=2;sp|Q9P0K7-3|RAI14_HUMAN Isoform 3 of Ankycorbin OS=Homo sapiens OX=9606 GN=RAI14;sp|Q9P0K7-2|RAI14_HUMAN Isoform 2 of Ankycorbin OS=Homo sapiens OX=9606 GN=RAI14;sp|Q9P0K7-4|RAI14_	9	9	9	1	6	6	6	6	6	1	6	6	6	6	6	6	6	1	6	6	6	6	6	110.04	0	15.872	By MS/MS	By MS/MS	By MS/MS	By MS/MS	By MS/MS	By MS/MS	1.2	10.4	8.8	10.1	8.9	10.2	0	36472000	36883000	36221000	35937000	27771000	0	618180	625140	613920	609100	470700	0	17409000	15024000	19718000	12773000	15678000	2	3	18.9567	24.0533	23.8408	24.233	23.6066	23.9022	0.385341	0.42636	1.63036	3.09591	Low		13048;25658;26988;27442;35324;42977;48462;58353;59598	1	4	4	4	2	1
514	Q6I9Y2;A0A5S6STF9;F8WF22	Q6I9Y2;A0A5S6STF9	3;3;1	3;3;1	3;3;1	THO complex subunit 7 homolog	THOC7	sp|Q6I9Y2|THOC7_HUMAN THO complex subunit 7 homolog OS=Homo sapiens OX=9606 GN=THOC7 PE=1 SV=3;tr|A0A5S6STF9|A0A5S6STF9_HUMAN THO complex subunit 7 homolog OS=Homo sapiens OX=9606 GN=THOC7 PE=1 SV=1	3	3	3	1	1	2	2	1	3	1	1	2	2	1	3	2	3	1	1	2	2	1	3	23.743	0	7.23	By matching	By matching	By MS/MS	By MS/MS	By MS/MS	By MS/MS	6.4	6.4	11.3	11.3	6.4	16.2	5288300	14699000	16527000	33716000	31810000	76107000	406790	1130700	1271300	2593500	2446900	5854400	7022100	15404000	11691000	23381000	27111000	59045000	3	3	22.7435	23.8768	23.4789	24.4788	24.6924	25.8153	0.037377	0.0569476	1.62912	3.09324	Low		13045;53208;57204	0	0	1	1	1	4
5012	Q9H582;Q9H582-2;A0A087WZL9	Q9H582;Q9H582-2	4;4;1	4;4;1	4;4;1	Zinc finger protein 644	ZNF644	sp|Q9H582|ZN644_HUMAN Zinc finger protein 644 OS=Homo sapiens OX=9606 GN=ZNF644 PE=1 SV=2;sp|Q9H582-2|ZN644_HUMAN Isoform 2 of Zinc finger protein 644 OS=Homo sapiens OX=9606 GN=ZNF644	4	4	4	1	0	1	4	2	4	1	0	1	4	2	4	1	4	1	0	1	4	2	4	149.56	0.00020408	3.803	By matching		By matching	By MS/MS	By matching	By MS/MS	1.1	0	1.3	4.7	2.3	4.7	5354200	0	4438700	18648000	11366000	22434000	81125	0	67254	282550	172210	339910	5430600	0	5538600	6598100	7015600	9727900	2	3	22.3727	18.9567	22.4011	22.6536	22.7421	23.2137	0.2324	0.274023	1.62634	3.08729	Low		4663;22227;29958;55254	0	0	0	1	0	4
1221	Q7Z429;H0YC98	Q7Z429;H0YC98	1;1	1;1	1;1	Protein lifeguard 1	GRINA	sp|Q7Z429|LFG1_HUMAN Protein lifeguard 1 OS=Homo sapiens OX=9606 GN=GRINA PE=1 SV=1;tr|H0YC98|H0YC98_HUMAN Protein lifeguard 1 (Fragment) OS=Homo sapiens OX=9606 GN=GRINA PE=1 SV=1	1	1	1	1	0	0	0	1	1	1	0	0	0	1	1	1	1	1	0	0	0	1	1	41.203	0	20.465	By MS/MS				By MS/MS	By MS/MS	8.9	0	0	0	8.9	8.9	8507700	0	0	0	12557000	11733000	2126900	0	0	0	3139200	2933300	8663100	0	0	0	7953300	16135000	1	2	23.0465	18.9567	18.9567	18.9567	22.9231	23.9437	0.471785	0.509999	1.62124	3.07638	Low		43683	1	0	0	0	2	2
648	Q99551;B4DPR9	Q99551;B4DPR9	2;2	2;2	2;2	Transcription termination factor 1, mitochondrial	MTERF1	sp|Q99551|MTEF1_HUMAN Transcription termination factor 1, mitochondrial OS=Homo sapiens OX=9606 GN=MTERF1 PE=1 SV=1;tr|B4DPR9|B4DPR9_HUMAN Transcription termination factor 1, mitochondrial OS=Homo sapiens OX=9606 GN=MTERF1 PE=1 SV=1	2	2	2	1	0	0	1	1	2	1	0	0	1	1	2	1	2	1	0	0	1	1	2	45.778	0.00019654	3.2164	By matching			By matching	By MS/MS	By MS/MS	5.8	0	0	5.8	3.5	9.3	3480600	0	0	7365700	0	8164600	139220	0	0	294630	0	326580	4568900	0	0	7476500	0	9006000	1	2	22.1234	18.9567	18.9567	22.8339	18.9567	23.1025	0.396261	0.436515	1.61877	3.07114	Low		26603;43816	0	0	0	0	1	2
3838	Q6SPF0;E9PIW9;F8WDT5	Q6SPF0;E9PIW9	7;4;1	7;4;1	7;4;1	Atherin	SAMD1	sp|Q6SPF0|SAMD1_HUMAN Atherin OS=Homo sapiens OX=9606 GN=SAMD1 PE=1 SV=1;tr|E9PIW9|E9PIW9_HUMAN Atherin OS=Homo sapiens OX=9606 GN=SAMD1 PE=1 SV=1	7	7	7	5	2	4	7	6	6	5	2	4	7	6	6	5	7	5	2	4	7	6	6	56.051	0	24.695	By MS/MS	By MS/MS	By MS/MS	By MS/MS	By MS/MS	By MS/MS	19	7.6	19.9	29	21.2	21.2	43059000	3663200	20757000	59483000	39071000	54136000	2153000	183160	1037800	2974200	1953500	2706800	10809000	2127300	7811300	18920000	12402000	22109000	3	3	23.3657	21.0206	22.8971	24.1734	23.5641	24.3981	0.0999705	0.133483	1.61739	3.06818	Low		19;493;1910;16963;51689;58077;58991	4	1	2	8	5	7
4153	Q8N5Y8;Q8N5Y8-3	Q8N5Y8;Q8N5Y8-3	1;1	1;1	1;1	Mono [ADP-ribose] polymerase PARP16	PARP16	sp|Q8N5Y8|PAR16_HUMAN Protein mono-ADP-ribosyltransferase PARP16 OS=Homo sapiens OX=9606 GN=PARP16 PE=1 SV=2;sp|Q8N5Y8-3|PAR16_HUMAN Isoform 3 of Protein mono-ADP-ribosyltransferase PARP16 OS=Homo sapiens OX=9606 GN=PARP16	1	1	1	0	1	1	1	1	1	0	1	1	1	1	1	1	1	0	1	1	1	1	1	36.382	0.00020064	3.508		By MS/MS	By MS/MS	By MS/MS	By MS/MS	By MS/MS	0	8.4	8.4	8.4	8.4	8.4	0	2460200	5180400	4493300	6719700	5848600	0	175730	370030	320950	479980	417750	0	3967300	6713600	5685600	8674000	7898200	2	3	18.9567	21.9197	22.6787	22.4389	23.0483	22.9131	0.233035	0.274712	1.61507	3.06326	Low		35841	0	1	1	1	1	1
1697	O43731;O43731-2	O43731;O43731-2	2;2	1;1	1;1	ER lumen protein-retaining receptor 3	KDELR3	sp|O43731|ERD23_HUMAN ER lumen protein-retaining receptor 3 OS=Homo sapiens OX=9606 GN=KDELR3 PE=1 SV=1;sp|O43731-2|ERD23_HUMAN Isoform 2 of ER lumen protein-retaining receptor 3 OS=Homo sapiens OX=9606 GN=KDELR3	2	1	1	0	1	1	1	2	2	0	1	1	1	1	1	1	1	0	1	1	1	1	1	25.027	0.006328	1.9655		By matching	By MS/MS	By MS/MS	By MS/MS	By matching	0	4.2	4.2	4.2	13.1	13.1	0	4764700	5742300	6878200	8096000	7193900	0	595590	717780	859770	1012000	899240	0	7910100	7457600	8721900	10473000	9431600	2	3	18.9567	22.9153	22.8303	23.0562	23.3202	23.1691	0.28461	0.326676	1.61442	3.06188	Low		3473;52160	0	0	1	1	1	0
1101	Q8IUH5;F8VPW2;H0YI74;H0YIK0;Q8IUH5-3;Q8IUH5-2	Q8IUH5;F8VPW2;H0YI74;H0YIK0;Q8IUH5-3;Q8IUH5-2	1;1;1;1;1;1	1;1;1;1;1;1	1;1;1;1;1;1	Palmitoyltransferase ZDHHC17	ZDHHC17	sp|Q8IUH5|ZDH17_HUMAN Palmitoyltransferase ZDHHC17 OS=Homo sapiens OX=9606 GN=ZDHHC17 PE=1 SV=2;tr|F8VPW2|F8VPW2_HUMAN Palmitoyltransferase ZDHHC17 (Fragment) OS=Homo sapiens OX=9606 GN=ZDHHC17 PE=1 SV=8;tr|H0YI74|H0YI74_HUMAN Palmitoyltransferase ZDHHC17	1	1	1	0	0	1	1	1	1	0	0	1	1	1	1	1	1	0	0	1	1	1	1	72.639	0.00020559	3.9034			By matching	By MS/MS	By matching	By MS/MS	0	0	3.3	3.3	3.3	3.3	0	0	4021300	0	11528000	6029900	0	0	154670	0	443370	231920	0	0	7284200	0	12309000	8642300	1	2	18.9567	18.9567	22.7963	18.9567	23.5532	23.043	0.451581	0.490711	1.6144	3.06184	Low		16897	0	0	0	1	0	1
1064	Q8IWR1;F5GZP3;H3BRJ5;Q9P2H3-3;C9J9F0;C9IZE0;C9JE08;C9J614;C9IY67	Q8IWR1;F5GZP3;H3BRJ5;Q9P2H3-3;C9J9F0;C9IZE0;C9JE08;C9J614;C9IY67	2;2;2;2;1;1;1;1;1	2;2;2;2;1;1;1;1;1	2;2;2;2;1;1;1;1;1	Tripartite motif-containing protein 59	TRIM59	sp|Q8IWR1|TRI59_HUMAN Tripartite motif-containing protein 59 OS=Homo sapiens OX=9606 GN=TRIM59 PE=1 SV=1;tr|F5GZP3|F5GZP3_HUMAN Tripartite motif-containing protein 59 OS=Homo sapiens OX=9606 GN=TRIM59 PE=4 SV=1;tr|H3BRJ5|H3BRJ5_HUMAN Uncharacterized protei	2	2	2	1	1	1	2	2	1	1	1	1	2	2	1	1	2	1	1	1	2	2	1	47.113	0.00020542	3.8899	By MS/MS	By MS/MS	By matching	By MS/MS	By MS/MS	By matching	5	2.2	2.2	7.2	7.2	5	5535200	17481000	16983000	26853000	22249000	4593100	325600	1028300	999020	1579600	1308800	270180	12797000	0	0	12970000	0	14340000	1	2	23.6093	18.9567	18.9567	23.6287	18.9567	23.7735	0.507124	0.541487	1.61209	3.05694	Low		11853;48126	1	1	0	1	1	0
5141	Q9NPI1;Q9NPI1-2;I3L4V5	Q9NPI1;Q9NPI1-2	5;5;2	5;5;2	5;5;2	Bromodomain-containing protein 7	BRD7	sp|Q9NPI1|BRD7_HUMAN Bromodomain-containing protein 7 OS=Homo sapiens OX=9606 GN=BRD7 PE=1 SV=1;sp|Q9NPI1-2|BRD7_HUMAN Isoform 2 of Bromodomain-containing protein 7 OS=Homo sapiens OX=9606 GN=BRD7	5	5	5	2	1	0	3	4	4	2	1	0	3	4	4	2	4	2	1	0	3	4	4	74.138	0	7.5597	By MS/MS	By matching		By MS/MS	By MS/MS	By MS/MS	7.1	2.8	0	9.8	11.8	11.7	17321000	4523000	0	20451000	16192000	14695000	524880	137060	0	619710	490660	445300	5988800	6875300	0	7689500	8134000	9394200	2	3	22.5138	22.713	18.9567	22.8745	22.9555	23.1633	0.260172	0.301766	1.60328	3.03834	Low		11453;12190;21856;42557;45443	3	0	0	4	3	4
4732	Q99943	Q99943	1	1	1	1-acyl-sn-glycerol-3-phosphate acyltransferase alpha	AGPAT1	sp|Q99943|PLCA_HUMAN 1-acyl-sn-glycerol-3-phosphate acyltransferase alpha OS=Homo sapiens OX=9606 GN=AGPAT1 PE=1 SV=2	1	1	1	1	1	0	1	1	1	1	1	0	1	1	1	1	1	1	1	0	1	1	1	31.716	0	30.177	By MS/MS	By MS/MS		By MS/MS	By matching	By MS/MS	7.4	7.4	0	7.4	7.4	7.4	10136000	6169300	0	24523000	8301000	9163500	844640	514110	0	2043500	691750	763630	10136000	9948600	0	31029000	5813500	7956100	2	3	23.273	23.2461	18.9567	24.8871	22.471	22.9236	0.377279	0.418984	1.60201	3.03565	Low		52148	1	1	0	1	0	1
1184	Q86TS9;G5E9P5;Q86TS9-3	Q86TS9;G5E9P5;Q86TS9-3	1;1;1	1;1;1	1;1;1	39S ribosomal protein L52, mitochondrial	MRPL52	sp|Q86TS9|RM52_HUMAN 39S ribosomal protein L52, mitochondrial OS=Homo sapiens OX=9606 GN=MRPL52 PE=1 SV=2;tr|G5E9P5|G5E9P5_HUMAN 39S ribosomal protein L52, mitochondrial OS=Homo sapiens OX=9606 GN=MRPL52 PE=1 SV=1;sp|Q86TS9-3|RM52_HUMAN Isoform 3 of 39S ri	1	1	1	0	0	1	0	1	1	0	0	1	0	1	1	1	1	0	0	1	0	1	1	13.664	0	13.921			By MS/MS		By MS/MS	By MS/MS	0	0	26.8	0	26.8	26.8	0	0	4820000	0	7437800	6795600	0	0	1205000	0	1859500	1698900	0	0	6246500	0	9601100	9177000	1	2	18.9567	18.9567	22.5746	18.9567	23.1948	23.1296	0.436347	0.476167	1.5977	3.0266	Low		34918	0	0	2	0	1	1
4154	Q8N5Z0;Q8N5Z0-2;D6RC56;D6RFY7;D6REB9	Q8N5Z0;Q8N5Z0-2	5;5;2;2;2	5;5;2;2;2	5;5;2;2;2	Kynurenine/alpha-aminoadipate aminotransferase, mitochondrial	AADAT	sp|Q8N5Z0|AADAT_HUMAN Kynurenine/alpha-aminoadipate aminotransferase, mitochondrial OS=Homo sapiens OX=9606 GN=AADAT PE=1 SV=2;sp|Q8N5Z0-2|AADAT_HUMAN Isoform 2 of Kynurenine/alpha-aminoadipate aminotransferase, mitochondrial OS=Homo sapiens OX=9606 GN=AAD	5	5	5	1	2	1	4	4	3	1	2	1	4	4	3	2	4	1	2	1	4	4	3	47.351	0	7.904	By MS/MS	By MS/MS	By MS/MS	By MS/MS	By MS/MS	By MS/MS	3.1	7.3	3.1	21.6	24.2	18.8	0	4509400	4523700	12376000	18802000	12214000	0	250520	251320	687570	1044500	678560	0	5478600	6468700	7758400	9185000	6926800	2	3	18.9567	22.3854	22.625	22.8873	23.1308	22.7238	0.252301	0.294788	1.59162	3.01387	Low		23636;37703;49116;56321;58859	1	0	1	2	3	3
626	Q01974;B1APY4	Q01974;B1APY4	1;1	1;1	1;1	Tyrosine-protein kinase transmembrane receptor ROR2	ROR2	sp|Q01974|ROR2_HUMAN Tyrosine-protein kinase transmembrane receptor ROR2 OS=Homo sapiens OX=9606 GN=ROR2 PE=1 SV=2;tr|B1APY4|B1APY4_HUMAN Receptor tyrosine kinase-like orphan receptor 2, isoform CRA_b OS=Homo sapiens OX=9606 GN=ROR2 PE=1 SV=1	1	1	1	1	1	1	1	1	1	1	1	1	1	1	1	1	1	1	1	1	1	1	1	104.76	0.0059783	1.9901	By matching	By matching	By matching	By MS/MS	By MS/MS	By MS/MS	1.1	1.1	1.1	1.1	1.1	1.1	3515100	1638000	1741000	5406600	6022000	3990800	97641	45500	48362	150180	167280	110860	2829000	2283300	2028800	7276100	8267600	5732000	3	3	21.4319	21.1227	20.9522	22.7947	22.979	22.4506	0.00167088	0.0046769	1.57254	2.97429	Low		33023	0	0	0	1	1	1
5338	Q9NZE8	Q9NZE8	1	1	1	39S ribosomal protein L35, mitochondrial	MRPL35	sp|Q9NZE8|RM35_HUMAN 39S ribosomal protein L35, mitochondrial OS=Homo sapiens OX=9606 GN=MRPL35 PE=1 SV=3	1	1	1	1	1	0	1	1	1	1	1	0	1	1	1	1	1	1	1	0	1	1	1	21.514	0.004735	2.0435	By matching	By matching		By matching	By matching	By MS/MS	5.3	5.3	0	5.3	5.3	5.3	8870000	4658500	0	10001000	8276500	6895600	739170	388210	0	833420	689710	574640	9428600	8677000	0	11262000	10348000	9317800	2	3	23.1686	23.0488	18.9567	23.425	23.3028	23.1516	0.321247	0.363251	1.56845	2.96585	Low		41644	0	0	0	0	0	1
3689	Q5T5X7	Q5T5X7	3	3	3	BEN domain-containing protein 3	BEND3	sp|Q5T5X7|BEND3_HUMAN BEN domain-containing protein 3 OS=Homo sapiens OX=9606 GN=BEND3 PE=1 SV=1	3	3	3	0	2	1	2	2	3	0	2	1	2	2	3	2	3	0	2	1	2	2	3	94.474	0.0017166	2.7239		By matching	By matching	By matching	By MS/MS	By MS/MS	0	4.3	1.4	4.3	3.3	6.2	0	4307900	2791100	8778800	6359800	17252000	0	91658	59386	186780	135310	367060	0	5631600	5281800	7665700	7224000	7072000	2	3	18.9567	22.4251	22.3326	22.87	22.7844	22.7537	0.242401	0.284574	1.56456	2.95787	Low		25394;31048;48167	0	0	0	0	1	2
4142	Q8N567	Q8N567	2	2	2	Zinc finger CCHC domain-containing protein 9	ZCCHC9	sp|Q8N567|ZCHC9_HUMAN Zinc finger CCHC domain-containing protein 9 OS=Homo sapiens OX=9606 GN=ZCCHC9 PE=1 SV=2	2	2	2	1	0	0	1	1	1	1	0	0	1	1	1	1	1	1	0	0	1	1	1	30.477	0.0002111	4.453	By matching			By MS/MS	By MS/MS	By MS/MS	7	0	0	7	9.2	7	11464000	0	0	8150300	4119700	10504000	674330	0	0	479430	242330	617900	11464000	0	0	10313000	0	14185000	1	2	23.4506	18.9567	18.9567	23.298	18.9567	23.7579	0.509267	0.54356	1.54952	2.9272	Low		19261;28564	0	0	0	1	1	1
948	O75410;O75410-7;E7ET87;E7EVI4;H0YAY0;O75410-2;O75410-3;O75410-9;E5RFM9;R4GMT7;E5RJU4;O75410-10;O75410-5;O75410-8;O75410-6;B4E3H6;H0YBT8;O75410-4	O75410;O75410-7;E7ET87;E7EVI4;H0YAY0;O75410-2;O75410-3;O75410-9;E5RFM9;R4GMT7;E5RJU4	3;3;3;3;3;3;3;3;2;2;2;1;1;1;1;1;1;1	3;3;3;3;3;3;3;3;2;2;2;1;1;1;1;1;1;1	3;3;3;3;3;3;3;3;2;2;2;1;1;1;1;1;1;1	Transforming acidic coiled-coil-containing protein 1	TACC1	sp|O75410|TACC1_HUMAN Transforming acidic coiled-coil-containing protein 1 OS=Homo sapiens OX=9606 GN=TACC1 PE=1 SV=2;sp|O75410-7|TACC1_HUMAN Isoform 7 of Transforming acidic coiled-coil-containing protein 1 OS=Homo sapiens OX=9606 GN=TACC1;tr|E7ET87|E7ET8	3	3	3	1	2	1	1	2	2	1	2	1	1	2	2	2	2	1	2	1	1	2	2	87.793	0.0001967	3.2294	By MS/MS	By MS/MS	By MS/MS	By matching	By MS/MS	By MS/MS	0.9	3.6	0.9	0.9	3.6	3.4	9093900	9355400	0	9315600	13306000	7973800	211490	217570	0	216640	309450	185440	9105900	10031000	0	11241000	9641400	10744000	2	3	23.1184	23.258	18.9567	23.4223	23.2008	23.357	0.33441	0.376168	1.54904	2.92622	Low		2266;4764;48886	2	0	1	0	1	1
1261	Q9BZF9;H0YNH8;Q9BZF9-2;F5H2B9;H0YN48	Q9BZF9;H0YNH8;Q9BZF9-2;F5H2B9	4;4;4;3;1	4;4;4;3;1	4;4;4;3;1	Uveal autoantigen with coiled-coil domains and ankyrin repeats	UACA	sp|Q9BZF9|UACA_HUMAN Uveal autoantigen with coiled-coil domains and ankyrin repeats OS=Homo sapiens OX=9606 GN=UACA PE=1 SV=2;tr|H0YNH8|H0YNH8_HUMAN Uveal autoantigen with coiled-coil domains and ankyrin repeats OS=Homo sapiens OX=9606 GN=UACA PE=1 SV=1;sp	4	4	4	3	3	0	2	1	2	3	3	0	2	1	2	3	2	3	3	0	2	1	2	162.5	0	10.003	By MS/MS	By MS/MS		By MS/MS	By matching	By matching	4.2	3.1	0	1.7	1	2.4	25998000	9614600	0	18460000	10082000	19089000	317050	117250	0	225120	122960	232800	15103000	15950000	0	13913000	13991000	15555000	2	3	23.8483	23.9271	18.9567	23.7299	23.738	23.8909	0.401475	0.441859	1.54225	2.91249	Low		29880;33176;39532;52400	1	3	0	1	0	0
4147	Q8N5I9;A0A087WT30	Q8N5I9;A0A087WT30	2;1	2;1	2;1	Uncharacterized protein C12orf45	C12orf45	sp|Q8N5I9|CL045_HUMAN Uncharacterized protein C12orf45 OS=Homo sapiens OX=9606 GN=C12orf45 PE=1 SV=2;tr|A0A087WT30|A0A087WT30_HUMAN Uncharacterized protein C12orf45 OS=Homo sapiens OX=9606 GN=C12orf45 PE=1 SV=2	2	2	2	1	0	2	1	2	1	1	0	2	1	2	1	2	2	1	0	2	1	2	1	20.123	0.0058024	1.9969	By matching		By MS/MS	By MS/MS	By MS/MS	By matching	8.6	0	15.1	8.6	15.1	8.6	2532400	0	13748000	2606500	11760000	2500500	230220	0	1249800	236960	1069100	227320	5239300	0	4514100	6435800	7590500	6050000	2	3	22.3209	18.9567	22.106	22.6177	22.8558	22.5285	0.231331	0.273001	1.53945	2.90684	Low		18595;49485	0	0	1	1	1	0
521	Q9P0U4;A0A669KB29;Q9P0U4-2;K7EQZ1;K7EQ21;K7EJR0	Q9P0U4;A0A669KB29;Q9P0U4-2;K7EQZ1;K7EQ21	3;3;3;2;2;1	3;3;3;2;2;1	3;3;3;2;2;1	CXXC-type zinc finger protein 1	CXXC1	sp|Q9P0U4|CXXC1_HUMAN CXXC-type zinc finger protein 1 OS=Homo sapiens OX=9606 GN=CXXC1 PE=1 SV=2;tr|A0A669KB29|A0A669KB29_HUMAN CXXC-type zinc finger protein 1 OS=Homo sapiens OX=9606 GN=CXXC1 PE=1 SV=1;sp|Q9P0U4-2|CXXC1_HUMAN Isoform 2 of CXXC-type zinc f	3	3	3	1	1	2	3	3	2	1	1	2	3	3	2	2	3	1	1	2	3	3	2	75.711	0	9.1446	By MS/MS	By matching	By MS/MS	By MS/MS	By MS/MS	By MS/MS	3.4	3.4	6.7	8.8	8.8	6.7	0	6079700	15182000	24434000	17860000	17935000	0	225170	562310	904970	661490	664250	0	12027000	11970000	12591000	9963200	14289000	2	3	18.9567	23.5198	23.5129	23.5859	23.2482	23.7684	0.371047	0.413049	1.53771	2.90333	Low		1827;50216;61599	1	0	2	3	2	4
745	P51649;C9J8Q5;P51649-2;A0A5F9ZI23	P51649;C9J8Q5;P51649-2;A0A5F9ZI23	2;2;2;1	2;2;2;1	2;2;2;1	Succinate-semialdehyde dehydrogenase, mitochondrial	ALDH5A1	sp|P51649|SSDH_HUMAN Succinate-semialdehyde dehydrogenase, mitochondrial OS=Homo sapiens OX=9606 GN=ALDH5A1 PE=1 SV=2;tr|C9J8Q5|C9J8Q5_HUMAN Succinate-semialdehyde dehydrogenase OS=Homo sapiens OX=9606 GN=ALDH5A1 PE=1 SV=1;sp|P51649-2|SSDH_HUMAN Isoform 2	2	2	2	0	1	0	1	2	0	0	1	0	1	2	0	1	2	0	1	0	1	2	0	57.214	0.0020626	2.4903		By matching		By MS/MS	By MS/MS		0	2.6	0	2.6	5.6	0	0	2546800	0	7343200	10695000	0	0	97955	0	282430	411330	0	0	5155700	0	7754800	8238800	0	1	2	18.9567	22.2977	18.9567	22.8867	22.974	18.9567	0.425117	0.465227	1.53542	2.89873	Low		13431;41248	0	0	0	1	2	0
2332	P20930	P20930	1	1	1	Filaggrin	FLG	sp|P20930|FILA_HUMAN Filaggrin OS=Homo sapiens OX=9606 GN=FLG PE=1 SV=3	1	1	1	1	0	0	1	0	1	1	0	0	1	0	1	1	1	1	0	0	1	0	1	435.16	0.0018843	2.5614	By matching			By MS/MS		By matching	0.3	0	0	0.3	0	0.3	13569000	0	0	13311000	0	4507100	64615	0	0	63388	0	21462	10893000	0	0	18311000	0	7295200	1	2	23.3769	18.9567	18.9567	24.1262	18.9567	22.7985	0.513785	0.548274	1.53039	2.88864	Low		27643	0	0	0	1	0	0
4909	Q9C005	Q9C005	2	2	2	Protein dpy-30 homolog	DPY30	sp|Q9C005|DPY30_HUMAN Protein dpy-30 homolog OS=Homo sapiens OX=9606 GN=DPY30 PE=1 SV=1	2	2	2	0	0	2	2	0	1	0	0	2	2	0	1	2	2	0	0	2	2	0	1	11.25	0	9.1542			By MS/MS	By MS/MS		By matching	0	0	49.5	49.5	0	20.2	0	0	44779000	34148000	0	11138000	0	0	11195000	8537100	0	2784500	0	0	39488000	30527000	0	15837000	1	2	18.9567	18.9567	25.2349	24.8636	18.9567	23.9168	0.61159	0.64199	1.5296	2.88707	Low		5692;37472	0	0	3	1	0	0
101	Q9H6U8;A0A087WZ62;Q9H6U8-3;A0A087WTZ3;A0A087WV58;A0A087WVC0;A0A087WZY8;H0YCW6;Q9H6U8-2;Q9H6U8-4	Q9H6U8;A0A087WZ62;Q9H6U8-3;A0A087WTZ3;A0A087WV58;A0A087WVC0;A0A087WZY8;H0YCW6;Q9H6U8-2;Q9H6U8-4	2;2;2;1;1;1;1;1;1;1	2;2;2;1;1;1;1;1;1;1	2;2;2;1;1;1;1;1;1;1	Alpha-1,2-mannosyltransferase ALG9	ALG9	sp|Q9H6U8|ALG9_HUMAN Alpha-1,2-mannosyltransferase ALG9 OS=Homo sapiens OX=9606 GN=ALG9 PE=1 SV=2;tr|A0A087WZ62|A0A087WZ62_HUMAN Mannosyltransferase OS=Homo sapiens OX=9606 PE=3 SV=1;sp|Q9H6U8-3|ALG9_HUMAN Isoform 3 of Alpha-1,2-mannosyltransferase ALG9 OS	2	2	2	1	0	0	1	0	2	1	0	0	1	0	2	1	2	1	0	0	1	0	2	69.863	0.00022252	5.663	By MS/MS			By matching		By MS/MS	3.4	0	0	3.4	0	5.7	7304000	0	0	4864600	0	9111500	317570	0	0	211500	0	396150	6668600	0	0	6121900	0	12974000	1	2	22.669	18.9567	18.9567	22.5455	18.9567	23.6291	0.464579	0.502914	1.51635	2.86067	Low		1939;63000	1	0	0	0	0	2
4094	Q8N0T1	Q8N0T1	1	1	1	Uncharacterized protein C8orf59	C8orf59	sp|Q8N0T1|RBIS_HUMAN Ribosomal biogenesis factor OS=Homo sapiens OX=9606 GN=RBIS PE=1 SV=4	1	1	1	0	1	1	1	1	1	0	1	1	1	1	1	1	1	0	1	1	1	1	1	11.456	0.0068419	1.9065		By matching	By matching	By MS/MS	By MS/MS	By matching	0	9	9	9	9	9	0	8078400	14036000	12879000	10523000	7229500	0	1009800	1754500	1609900	1315400	903690	0	13052000	16305000	16763000	13973000	10768000	2	3	18.9567	23.6378	23.9588	23.9988	23.7361	23.3602	0.404802	0.44534	1.51398	2.85596	Low		48111	0	0	0	1	1	0
4135	Q8N4N3;Q8N4N3-2	Q8N4N3;Q8N4N3-2	1;1	1;1	1;1	Kelch-like protein 36	KLHL36	sp|Q8N4N3|KLH36_HUMAN Kelch-like protein 36 OS=Homo sapiens OX=9606 GN=KLHL36 PE=1 SV=1;sp|Q8N4N3-2|KLH36_HUMAN Isoform 2 of Kelch-like protein 36 OS=Homo sapiens OX=9606 GN=KLHL36	1	1	1	0	0	0	1	1	0	0	0	0	1	1	0	0	1	0	0	0	1	1	0	69.895	0.0064994	1.9486				By matching	By MS/MS		0	0	0	3.2	3.2	0	0	0	0	1348800	2726500	0	0	0	0	44961	90884	0	0	0	0	1706700	3519500	0	0	2	18.9567	18.9567	18.9567	20.7028	21.7469	18.9567	0.136748	0.171889	1.51214	2.85232	Low		9880	0	0	0	0	1	0
3736	Q5XXA6;E9PNA7;Q5XXA6-2;E9PS90;E9PP68;H0YDD9;Q5XXA6-3	Q5XXA6;E9PNA7;Q5XXA6-2	3;2;2;1;1;1;1	3;2;2;1;1;1;1	3;2;2;1;1;1;1	Anoctamin-1;Anoctamin	ANO1	sp|Q5XXA6|ANO1_HUMAN Anoctamin-1 OS=Homo sapiens OX=9606 GN=ANO1 PE=1 SV=1;tr|E9PNA7|E9PNA7_HUMAN Anoctamin OS=Homo sapiens OX=9606 GN=ANO1 PE=1 SV=1;sp|Q5XXA6-2|ANO1_HUMAN Isoform 2 of Anoctamin-1 OS=Homo sapiens OX=9606 GN=ANO1	3	3	3	0	1	1	1	3	2	0	1	1	1	3	2	1	3	0	1	1	1	3	2	114.08	0.00022568	6.0219		By matching	By matching	By MS/MS	By MS/MS	By MS/MS	0	1	1.8	1.8	3.8	2.8	0	1646700	7177900	8175300	14661000	10737000	0	39206	170900	194650	349080	255640	0	9246500	8568600	8746100	10508000	10119000	2	3	18.9567	23.1405	23.0306	23.0602	23.325	23.2706	0.335225	0.377006	1.50933	2.84678	Low		50470;57967;60622	0	0	0	1	3	1
5508	Q9UJX6;Q9UJX6-2	Q9UJX6;Q9UJX6-2	6;6	6;6	6;6	Anaphase-promoting complex subunit 2	ANAPC2	sp|Q9UJX6|ANC2_HUMAN Anaphase-promoting complex subunit 2 OS=Homo sapiens OX=9606 GN=ANAPC2 PE=1 SV=1;sp|Q9UJX6-2|ANC2_HUMAN Isoform 2 of Anaphase-promoting complex subunit 2 OS=Homo sapiens OX=9606 GN=ANAPC2	6	6	6	3	2	4	3	4	6	3	2	4	3	4	6	4	6	3	2	4	3	4	6	93.827	0	9.476	By MS/MS	By MS/MS	By MS/MS	By MS/MS	By MS/MS	By MS/MS	5	4	6.8	5.8	6.8	9.2	10953000	7367600	18603000	17415000	25360000	27970000	280840	188910	477000	446540	650260	717190	0	12067000	8794400	9548300	11808000	10765000	2	3	18.9567	23.5246	23.0682	23.1868	23.4933	23.3598	0.361807	0.404377	1.49685	2.82226	Low		7695;31466;38386;42285;57588;59239	1	1	2	2	2	2
4532	Q96EU7	Q96EU7	1	1	1	C1GALT1-specific chaperone 1	C1GALT1C1	sp|Q96EU7|C1GLC_HUMAN C1GALT1-specific chaperone 1 OS=Homo sapiens OX=9606 GN=C1GALT1C1 PE=1 SV=1	1	1	1	1	0	1	1	1	1	1	0	1	1	1	1	1	1	1	0	1	1	1	1	36.382	0.0058045	1.9993	By MS/MS		By MS/MS	By MS/MS	By MS/MS	By MS/MS	3.5	0	3.5	3.5	3.5	3.5	5137300	0	3503200	5638800	4728400	6422300	302200	0	206070	331700	278140	377780	5545500	0	5213200	7580200	6044600	7205400	2	3	22.4029	18.9567	22.3137	22.8538	22.5272	22.7806	0.259093	0.300837	1.49613	2.82085	Low		42102	1	0	1	1	1	1
353	O43766;D6RCP8;A0A1X7SBR7;A0A1W2PPM2;O43766-2;A0A1W2PQE9;O43766-3;A0A1W2PR40;B4E0L7;A0A1W2PQ87;Q6P5Q6;A0A1W2PQS9;A0A1W2PNQ5;A0A1W2PRE7	O43766;D6RCP8;A0A1X7SBR7;A0A1W2PPM2;O43766-2;A0A1W2PQE9;O43766-3	3;3;3;3;3;2;2;1;1;1;1;1;1;1	3;3;3;3;3;2;2;1;1;1;1;1;1;1	3;3;3;3;3;2;2;1;1;1;1;1;1;1	Lipoyl synthase, mitochondrial	LIAS	sp|O43766|LIAS_HUMAN Lipoyl synthase, mitochondrial OS=Homo sapiens OX=9606 GN=LIAS PE=1 SV=3;tr|D6RCP8|D6RCP8_HUMAN Lipoyl synthase OS=Homo sapiens OX=9606 GN=LIAS PE=1 SV=1;tr|A0A1X7SBR7|A0A1X7SBR7_HUMAN Lipoyl synthase OS=Homo sapiens OX=9606 GN=LIAS PE	3	3	3	2	1	2	1	2	2	2	1	2	1	2	2	2	2	2	1	2	1	2	2	41.911	0	9.8844	By matching	By MS/MS	By MS/MS	By MS/MS	By MS/MS	By MS/MS	7.5	5.9	8.1	5.4	7.5	8.1	14270000	0	15152000	7607700	13214000	8773200	751040	0	797480	400410	695500	461750	10108000	0	7890500	9076600	7890800	12657000	2	3	23.269	18.9567	22.9117	23.1137	22.9117	23.5934	0.344993	0.387025	1.49385	2.8164	Low		3644;11810;55499	0	1	1	1	2	2
5562	Q9ULX9;Q9ULX9-2	Q9ULX9;Q9ULX9-2	2;2	1;1	1;1	Transcription factor MafF	MAFF	sp|Q9ULX9|MAFF_HUMAN Transcription factor MafF OS=Homo sapiens OX=9606 GN=MAFF PE=1 SV=2;sp|Q9ULX9-2|MAFF_HUMAN Isoform 2 of Transcription factor MafF OS=Homo sapiens OX=9606 GN=MAFF	2	1	1	1	2	2	2	2	2	0	1	1	1	1	1	1	1	0	1	1	1	1	1	17.76	0.001701	2.6203	By matching	By matching	By matching	By MS/MS	By matching	By MS/MS	4.3	14	14	14	14	14	0	3423300	4909700	5766400	5531100	5718700	0	427910	613710	720800	691380	714840	0	5661600	6223800	7498900	6720700	7937100	2	3	18.9567	22.4328	22.5694	22.8382	22.6802	22.9202	0.275855	0.317978	1.49327	2.81526	Low		19446;30645	0	0	0	1	0	1
484	Q14114;A0A590UK53;A0A590UJF9;A0A590UJT0;A0A590UJJ8;A0A590UK84;A0A590UK97;A0A590UJH5;A0A590UJ39;Q14114-2;E9PP15;A0A590UK45;A0A590UJ57;Q14114-3;Q14114-4;A0A590UJ98;A0A590UKB1	Q14114;A0A590UK53;A0A590UJF9;A0A590UJT0;A0A590UJJ8;A0A590UK84;A0A590UK97;A0A590UJH5;A0A590UJ39;Q14114-2;E9PP15;A0A590UK45;A0A590UJ57;Q14114-3;Q14114-4;A0A590UJ98;A0A590UKB1	1;1;1;1;1;1;1;1;1;1;1;1;1;1;1;1;1	1;1;1;1;1;1;1;1;1;1;1;1;1;1;1;1;1	1;1;1;1;1;1;1;1;1;1;1;1;1;1;1;1;1	Low-density lipoprotein receptor-related protein 8	LRP8	sp|Q14114|LRP8_HUMAN Low-density lipoprotein receptor-related protein 8 OS=Homo sapiens OX=9606 GN=LRP8 PE=1 SV=4;tr|A0A590UK53|A0A590UK53_HUMAN Low-density lipoprotein receptor-related protein 8 (Fragment) OS=Homo sapiens OX=9606 GN=LRP8 PE=1 SV=1;tr|A0A5	1	1	1	0	1	0	0	1	1	0	1	0	0	1	1	1	1	0	1	0	0	1	1	105.63	0.00022366	5.7959		By MS/MS			By MS/MS	By MS/MS	0	2.2	0	0	2.2	2.2	0	5400000	0	0	6886100	8161100	0	101890	0	0	129930	153980	0	8708200	0	0	8888800	11021000	1	2	18.9567	23.0539	18.9567	18.9567	23.0836	23.3938	0.493389	0.52923	1.4889	2.80676	Low		53136	0	1	0	0	1	1
653	H0Y988;R4GNC0;B4DVL2;Q02083-2;Q02083	H0Y988;R4GNC0;B4DVL2;Q02083-2;Q02083	1;1;1;1;1	1;1;1;1;1	1;1;1;1;1	N-acylethanolamine-hydrolyzing acid amidase;N-acylethanolamine-hydrolyzing acid amidase subunit alpha;N-acylethanolamine-hydrolyzing acid amidase subunit beta	NAAA	tr|H0Y988|H0Y988_HUMAN N-acylethanolamine-hydrolyzing acid amidase (Fragment) OS=Homo sapiens OX=9606 GN=NAAA PE=1 SV=2;tr|R4GNC0|R4GNC0_HUMAN N-acylethanolamine-hydrolyzing acid amidase (Fragment) OS=Homo sapiens OX=9606 GN=NAAA PE=1 SV=1;tr|B4DVL2|B4DVL2	1	1	1	0	1	1	1	1	1	0	1	1	1	1	1	1	1	0	1	1	1	1	1	15.603	0.0031141	2.1461		By MS/MS	By MS/MS	By MS/MS	By matching	By MS/MS	0	12.3	12.3	12.3	12.3	12.3	0	2689100	2901800	3740500	4814900	3850700	0	336140	362720	467570	601860	481340	0	4133000	3584100	5064000	6072600	5392000	2	3	18.9567	21.9788	21.7732	22.2718	22.5339	22.3624	0.203132	0.244147	1.48651	2.8021	Low		53822	0	1	1	0	0	0
351	Q9ULH0;E9PH70;A0A1W2PPB7;Q9ULH0-3;Q9ULH0-4;Q9ULH0-2;H0Y8E4;F8WAY8	Q9ULH0;E9PH70;A0A1W2PPB7;Q9ULH0-3;Q9ULH0-4;Q9ULH0-2;H0Y8E4	4;4;4;4;4;3;2;1	4;4;4;4;4;3;2;1	4;4;4;4;4;3;2;1	Kinase D-interacting substrate of 220 kDa	KIDINS220	sp|Q9ULH0|KDIS_HUMAN Kinase D-interacting substrate of 220 kDa OS=Homo sapiens OX=9606 GN=KIDINS220 PE=1 SV=3;tr|E9PH70|E9PH70_HUMAN Kinase D-interacting substrate of 220 kDa (Fragment) OS=Homo sapiens OX=9606 GN=KIDINS220 PE=1 SV=1;tr|A0A1W2PPB7|A0A1W2PPB	4	4	4	0	1	2	3	2	3	0	1	2	3	2	3	2	3	0	1	2	3	2	3	196.54	0	8.6254		By MS/MS	By MS/MS	By MS/MS	By MS/MS	By MS/MS	0	0.6	1.8	3	1.2	2.4	0	1865100	10489000	13897000	6366400	15436000	0	20496	115260	152720	69960	169630	0	8201000	8301300	9610700	7867000	9993500	2	3	18.9567	22.9674	22.9849	23.1962	22.9074	23.2526	0.331961	0.374035	1.48241	2.79415	Low		10555;48034;50804;52523	0	1	2	4	1	2
2509	P33981;P33981-2;D6RF82;D6REX1;D6RIC6	P33981;P33981-2	3;3;1;1;1	3;3;1;1;1	3;3;1;1;1	Dual specificity protein kinase TTK	TTK	sp|P33981|TTK_HUMAN Dual specificity protein kinase TTK OS=Homo sapiens OX=9606 GN=TTK PE=1 SV=2;sp|P33981-2|TTK_HUMAN Isoform 2 of Dual specificity protein kinase TTK OS=Homo sapiens OX=9606 GN=TTK	3	3	3	2	1	3	2	1	3	2	1	3	2	1	3	3	3	2	1	3	2	1	3	97.071	0.0015267	2.729	By MS/MS	By matching	By MS/MS	By MS/MS	By matching	By matching	4	1.9	5.5	3.6	1.5	5.5	23528000	4194800	20637000	19916000	4297600	17982000	500610	89251	439090	423750	91439	382600	13223000	0	14987000	13772000	12140000	12977000	2	3	23.6565	18.9567	23.8372	23.7152	23.5333	23.6295	0.408107	0.44861	1.47585	2.78147	Low		2402;17063;30543	1	0	2	0	0	0
1059	Q9NX18;F5GYJ5	Q9NX18;F5GYJ5	2;2	2;2	2;2	Succinate dehydrogenase assembly factor 2, mitochondrial	SDHAF2	sp|Q9NX18|SDHF2_HUMAN Succinate dehydrogenase assembly factor 2, mitochondrial OS=Homo sapiens OX=9606 GN=SDHAF2 PE=1 SV=1;tr|F5GYJ5|F5GYJ5_HUMAN Succinate dehydrogenase assembly factor 2, mitochondrial OS=Homo sapiens OX=9606 GN=SDHAF2 PE=3 SV=1	2	2	2	0	1	1	2	2	1	0	1	1	2	2	1	1	2	0	1	1	2	2	1	19.599	0.0027579	2.2021		By matching	By MS/MS	By MS/MS	By MS/MS	By MS/MS	0	8.4	8.4	17.5	17.5	8.4	0	3017100	0	7484600	8462200	0	0	274280	0	680420	769300	0	0	5963000	0	8863600	7364200	0	1	2	18.9567	22.5076	18.9567	23.0795	22.8121	18.9567	0.454108	0.492961	1.47577	2.78131	Low		35061;41793	0	0	1	2	1	1
3417	Q14978-3;S4R341	Q14978-3	24;6	1;1	1;1	Nucleolar and coiled-body phosphoprotein 1	NOLC1	sp|Q14978-3|NOLC1_HUMAN Isoform 3 of Nucleolar and coiled-body phosphoprotein 1 OS=Homo sapiens OX=9606 GN=NOLC1	24	1	1	21	22	22	23	23	22	1	1	1	1	1	1	1	1	1	1	1	1	1	1	73.744	0	225.51	By MS/MS	By MS/MS	By MS/MS	By MS/MS	By MS/MS	By MS/MS	25.6	25.7	25.7	26.1	28	25.7	135660000	74847000	82741000	205400000	252410000	226840000	4110900	2268100	2507300	6224400	7648900	6874000	111220000	83856000	92931000	240300000	285600000	271570000	3	3	26.7288	26.3214	26.4697	27.8403	28.0894	28.0167	0.000460608	0.00195109	1.47551	2.78081	Low		422;783;3652;4873;8222;16763;18032;24354;26277;28257;34587;35007;40001;40002;45157;46297;49372;55326;55327;55408;55409;59157;60171;60172	6	2	5	7	6	9
5188	Q9NRR3;D6REL0	Q9NRR3;D6REL0	2;1	2;1	2;1	CDC42 small effector protein 2	CDC42SE2	sp|Q9NRR3|C42S2_HUMAN CDC42 small effector protein 2 OS=Homo sapiens OX=9606 GN=CDC42SE2 PE=1 SV=1;tr|D6REL0|D6REL0_HUMAN CDC42 small effector protein 2 OS=Homo sapiens OX=9606 GN=CDC42SE2 PE=1 SV=1	2	2	2	1	1	0	1	0	1	1	1	0	1	0	1	1	1	1	1	0	1	0	1	9.2234	0.00022573	6.0314	By MS/MS	By MS/MS		By MS/MS		By MS/MS	22.6	44	0	44	0	44	0	12708000	0	8806700	0	14381000	0	6353800	0	4403300	0	7190500	0	20492000	0	11144000	0	19421000	1	2	18.9567	24.2886	18.9567	23.4098	18.9567	24.2111	0.578383	0.610816	1.45856	2.74833	Low		18082;49113	1	1	0	1	0	1
4514	Q96DX4;H3BQQ7;H3BSC7;H3BPL2;Q96DX4-2	Q96DX4;H3BQQ7;H3BSC7;H3BPL2;Q96DX4-2	2;1;1;1;1	2;1;1;1;1	2;1;1;1;1	RING finger and SPRY domain-containing protein 1	RSPRY1	sp|Q96DX4|RSPRY_HUMAN RING finger and SPRY domain-containing protein 1 OS=Homo sapiens OX=9606 GN=RSPRY1 PE=1 SV=1;tr|H3BQQ7|H3BQQ7_HUMAN RING finger and SPRY domain-containing protein 1 (Fragment) OS=Homo sapiens OX=9606 GN=RSPRY1 PE=1 SV=2;tr|H3BSC7|H3BS	2	2	2	1	1	0	2	1	1	1	1	0	2	1	1	1	2	1	1	0	2	1	1	64.18	0.00022119	5.5003	By MS/MS	By matching		By MS/MS	By MS/MS	By MS/MS	2.8	2.8	0	5.4	2.8	2.8	5171100	2161500	0	7941500	4551200	3867100	198890	83136	0	305440	175040	148730	5266200	3561200	0	6706300	5982800	4822600	2	3	22.3283	21.7639	18.9567	22.6771	22.5124	22.2014	0.240873	0.282964	1.44731	2.727	Low		36625;43899	1	0	0	3	1	1
257	P49917;A0A0C4DGV9	P49917;A0A0C4DGV9	2;2	2;2	2;2	DNA ligase 4;DNA ligase	LIG4	sp|P49917|DNLI4_HUMAN DNA ligase 4 OS=Homo sapiens OX=9606 GN=LIG4 PE=1 SV=2;tr|A0A0C4DGV9|A0A0C4DGV9_HUMAN DNA ligase OS=Homo sapiens OX=9606 GN=LIG4 PE=1 SV=1	2	2	2	2	0	2	1	1	1	2	0	2	1	1	1	2	1	2	0	2	1	1	1	103.97	0.0027696	2.245	By MS/MS		By MS/MS	By MS/MS	By MS/MS	By MS/MS	2.3	0	2.3	0.9	0.9	0.9	12192000	0	9243800	6435900	6446700	7632700	259410	0	196680	136930	137160	162400	8176700	0	8542600	8153100	8331400	10319000	2	3	22.9631	18.9567	23.0262	22.9589	22.9901	23.2988	0.34818	0.390277	1.43395	2.70186	Low		21857;32076	2	0	1	1	1	1
3842	Q6UW63	Q6UW63	4	4	4	KDEL motif-containing protein 1	KDELC1	sp|Q6UW63|PLGT2_HUMAN Protein O-glucosyltransferase 2 OS=Homo sapiens OX=9606 GN=POGLUT2 PE=1 SV=1	4	4	4	1	1	0	2	3	3	1	1	0	2	3	3	1	3	1	1	0	2	3	3	58.042	0.00022326	5.7579	By matching	By MS/MS		By MS/MS	By MS/MS	By MS/MS	2.4	2.4	0	4.8	7.6	7.6	1235100	830110	0	2097400	9078700	7417300	37429	25155	0	63558	275110	224770	1871800	1948600	0	2743700	4803700	2753500	2	3	20.836	20.894	18.9567	21.3877	22.1957	21.3928	0.107195	0.141764	1.42986	2.69421	Low		7568;21522;23453;27679	0	1	0	2	3	2
4246	Q8TAD4;Q9BY48;Q8TAD4-2	Q8TAD4;Q9BY48	3;2;1	3;2;1	3;2;1	Zinc transporter 5	SLC30A5	sp|Q8TAD4|ZNT5_HUMAN Zinc transporter 5 OS=Homo sapiens OX=9606 GN=SLC30A5 PE=1 SV=1;tr|Q9BY48|Q9BY48_HUMAN Putative disease resistance protein OS=Homo sapiens OX=9606 GN=SLC30A5 PE=1 SV=1	3	3	3	1	1	0	2	2	0	1	1	0	2	2	0	1	2	1	1	0	2	2	0	84.046	0	6.8314	By MS/MS	By matching		By MS/MS	By MS/MS		3.9	1.3	0	5.8	5.2	0	11544000	1872800	0	15222000	14341000	0	444020	72032	0	585450	551590	0	11544000	0	0	10291000	11121000	0	1	2	23.4606	18.9567	18.9567	23.2949	23.4068	18.9567	0.53337	0.566601	1.42812	2.69096	Low		20318;23189;26566	1	0	0	4	2	0
3850	Q6VMQ6;Q6VMQ6-2;Q6VMQ6-5;Q6VMQ6-4;F5GYR7	Q6VMQ6;Q6VMQ6-2;Q6VMQ6-5;Q6VMQ6-4	3;3;3;3;1	3;3;3;3;1	3;3;3;3;1	Activating transcription factor 7-interacting protein 1	ATF7IP	sp|Q6VMQ6|MCAF1_HUMAN Activating transcription factor 7-interacting protein 1 OS=Homo sapiens OX=9606 GN=ATF7IP PE=1 SV=3;sp|Q6VMQ6-2|MCAF1_HUMAN Isoform 2 of Activating transcription factor 7-interacting protein 1 OS=Homo sapiens OX=9606 GN=ATF7IP;sp|Q6VM	3	3	3	0	2	2	3	2	2	0	2	2	3	2	2	2	3	0	2	2	3	2	2	136.39	0	8.0114		By MS/MS	By MS/MS	By MS/MS	By matching	By MS/MS	0	2.8	2.8	4.5	2.8	2.8	0	6474000	9390100	9466700	10086000	12297000	0	132120	191630	193200	205850	250970	0	7587300	7873300	7681300	7877700	9727000	2	3	18.9567	22.8552	22.9085	22.8729	22.9093	23.2136	0.338753	0.380578	1.42516	2.68544	Low		25390;40823;54894	0	1	2	1	0	1
3411	Q14938;Q14938-3;Q14938-2	Q14938;Q14938-3;Q14938-2	5;5;5	1;1;1	1;1;1	Nuclear factor 1 X-type	NFIX	sp|Q14938|NFIX_HUMAN Nuclear factor 1 X-type OS=Homo sapiens OX=9606 GN=NFIX PE=1 SV=2;sp|Q14938-3|NFIX_HUMAN Isoform 3 of Nuclear factor 1 X-type OS=Homo sapiens OX=9606 GN=NFIX;sp|Q14938-2|NFIX_HUMAN Isoform 2 of Nuclear factor 1 X-type OS=Homo sapiens O	5	1	1	3	4	4	3	4	4	1	1	0	1	1	1	1	1	1	1	0	1	1	1	55.098	0.0027716	2.2505	By matching	By MS/MS	By matching	By MS/MS	By matching	By MS/MS	13.5	15.7	13.7	9	16.3	16.5	3763000	1745500	0	2719700	4739400	4531000	163610	75893	0	118250	206060	197000	3748000	3241600	0	3584200	4778900	6903100	2	3	21.8377	21.6283	18.9567	21.7732	22.1882	22.7188	0.216084	0.257254	1.41922	2.67441	Low		5295;18404;30285;38944;59452	0	0	0	0	0	1
4214	Q8NE01;Q8NE01-2;Q8NE01-3	Q8NE01;Q8NE01-2;Q8NE01-3	3;2;2	3;2;2	3;2;2	Metal transporter CNNM3	CNNM3	sp|Q8NE01|CNNM3_HUMAN Metal transporter CNNM3 OS=Homo sapiens OX=9606 GN=CNNM3 PE=1 SV=1;sp|Q8NE01-2|CNNM3_HUMAN Isoform 2 of Metal transporter CNNM3 OS=Homo sapiens OX=9606 GN=CNNM3;sp|Q8NE01-3|CNNM3_HUMAN Isoform 3 of Metal transporter CNNM3 OS=Homo sapi	3	3	3	1	0	1	3	2	1	1	0	1	3	2	1	1	3	1	0	1	3	2	1	76.118	0.00022447	5.8738	By matching		By MS/MS	By MS/MS	By MS/MS	By MS/MS	2.5	0	2.5	7.4	4.8	2.5	9646600	0	2254500	7594000	4587600	8736100	253860	0	59329	199840	120730	229900	5049200	0	3957000	5527300	5633500	6142300	2	3	22.2676	18.9567	21.916	22.3981	22.4256	22.5503	0.250477	0.293057	1.41128	2.65973	Low		7563;19053;47051	0	0	1	3	1	1
3776	Q6KCM7;Q6KCM7-4;Q6KCM7-3;Q6KCM7-6;Q6KCM7-5;Q6KCM7-2	Q6KCM7;Q6KCM7-4;Q6KCM7-3;Q6KCM7-6;Q6KCM7-5;Q6KCM7-2	2;2;2;2;2;2	2;2;2;2;2;2	2;2;2;2;2;2	Calcium-binding mitochondrial carrier protein SCaMC-2	SLC25A25	sp|Q6KCM7|SCMC2_HUMAN Calcium-binding mitochondrial carrier protein SCaMC-2 OS=Homo sapiens OX=9606 GN=SLC25A25 PE=1 SV=1;sp|Q6KCM7-4|SCMC2_HUMAN Isoform 4 of Calcium-binding mitochondrial carrier protein SCaMC-2 OS=Homo sapiens OX=9606 GN=SLC25A25;sp|Q6KC	2	2	2	0	1	1	2	2	2	0	1	1	2	2	2	1	2	0	1	1	2	2	2	52.662	0	6.3672		By MS/MS	By matching	By MS/MS	By MS/MS	By MS/MS	0	4.7	4.7	9.4	9.4	9.4	0	5527300	7369600	15322000	13975000	10521000	0	197400	263200	547210	499090	375740	0	8931400	9570000	10844000	9517000	7911300	2	3	18.9567	23.0905	23.1901	23.3704	23.1821	22.9155	0.371095	0.413049	1.41025	2.65784	Low		22230;36154	0	1	0	2	2	2
781	Q8NCD3;C9JWC4;Q8NCD3-3;Q8NCD3-2;F8WCV1	Q8NCD3;C9JWC4;Q8NCD3-3;Q8NCD3-2;F8WCV1	2;2;2;2;1	2;2;2;2;1	2;2;2;2;1	Holliday junction recognition protein	HJURP	sp|Q8NCD3|HJURP_HUMAN Holliday junction recognition protein OS=Homo sapiens OX=9606 GN=HJURP PE=1 SV=2;tr|C9JWC4|C9JWC4_HUMAN Holliday junction recognition protein (Fragment) OS=Homo sapiens OX=9606 GN=HJURP PE=1 SV=1;sp|Q8NCD3-3|HJURP_HUMAN Isoform 3 of H	2	2	2	0	1	1	1	1	2	0	1	1	1	1	2	1	2	0	1	1	1	1	2	83.538	0.00020346	3.7582		By MS/MS	By MS/MS	By MS/MS	By MS/MS	By MS/MS	0	3.3	3.3	3.3	3.3	4.9	0	3798200	6639000	13061000	5394300	9792500	0	97390	170230	334900	138320	251090	0	6125000	8603800	10101000	6963200	7041000	2	3	18.9567	22.5463	23.0365	23.268	22.7313	22.7473	0.340773	0.382688	1.4024	2.6434	Low		1521;62621	0	1	1	1	2	2
5002	Q9H4G0-2;Q9H4G0-4;Q9H4G0-3;Q9H4G0;A0A0C4DH22;A0A1B0GTW6;H7C2K6;H0Y482;X6RC15	Q9H4G0-2;Q9H4G0-4;Q9H4G0-3;Q9H4G0;A0A0C4DH22;A0A1B0GTW6;H7C2K6	4;4;4;3;3;3;2;1;1	3;3;3;2;2;2;2;1;1	3;3;3;2;2;2;2;1;1	Band 4.1-like protein 1	EPB41L1	sp|Q9H4G0-2|E41L1_HUMAN Isoform 2 of Band 4.1-like protein 1 OS=Homo sapiens OX=9606 GN=EPB41L1;sp|Q9H4G0-4|E41L1_HUMAN Isoform 4 of Band 4.1-like protein 1 OS=Homo sapiens OX=9606 GN=EPB41L1;sp|Q9H4G0-3|E41L1_HUMAN Isoform 3 of Band 4.1-like protein 1 OS=	4	3	3	0	3	2	2	1	3	0	2	2	2	1	2	2	2	0	2	2	2	1	2	87.644	0.00057882	2.9139		By MS/MS	By MS/MS	By MS/MS	By MS/MS	By matching	0	5.4	5.1	4.5	3.1	6.4	0	12264000	15506000	6888200	7403000	9907300	0	292000	369200	164000	176260	235890	0	9504900	9381600	10686000	10292000	7616100	2	3	18.9567	23.1802	23.1614	23.3492	23.295	22.8606	0.377265	0.418984	1.40219	2.64302	Low		9099;15142;16698;25790	0	1	1	2	1	0
4047	Q8IWF2;Q8IWF2-2	Q8IWF2;Q8IWF2-2	1;1	1;1	1;1	FAD-dependent oxidoreductase domain-containing protein 2	FOXRED2	sp|Q8IWF2|FXRD2_HUMAN FAD-dependent oxidoreductase domain-containing protein 2 OS=Homo sapiens OX=9606 GN=FOXRED2 PE=1 SV=1;sp|Q8IWF2-2|FXRD2_HUMAN Isoform 2 of FAD-dependent oxidoreductase domain-containing protein 2 OS=Homo sapiens OX=9606 GN=FOXRED2	1	1	1	1	0	0	0	1	1	1	0	0	0	1	1	1	1	1	0	0	0	1	1	77.79	0.00019693	3.2415	By MS/MS				By MS/MS	By MS/MS	3.2	0	0	0	3.2	3.2	6840600	0	0	0	6653300	5438400	201190	0	0	0	195690	159950	6840600	0	0	0	8588400	7344200	1	2	22.7057	18.9567	18.9567	18.9567	23.034	22.8082	0.486621	0.523004	1.39326	2.62672	Low		50744	1	0	0	0	0	1
2278	P17535	P17535	1	1	1	Transcription factor jun-D	JUND	sp|P17535|JUND_HUMAN Transcription factor jun-D OS=Homo sapiens OX=9606 GN=JUND PE=1 SV=3	1	1	1	1	0	0	1	1	0	1	0	0	1	1	0	1	1	1	0	0	1	1	0	35.173	0	7.7277	By MS/MS			By MS/MS	By matching		4.3	0	0	4.3	4.3	0	6976200	0	0	7162600	5467100	0	536630	0	0	550970	420550	0	6976200	0	0	9063100	7057200	0	1	2	22.734	18.9567	18.9567	23.1116	22.7507	18.9567	0.489816	0.526019	1.39052	2.62174	Low		55287	1	0	0	1	0	0
1053	Q8TB96;H3BUJ1;F5GXC5	Q8TB96;H3BUJ1;F5GXC5	1;1;1	1;1;1	1;1;1	T-cell immunomodulatory protein	ITFG1	sp|Q8TB96|TIP_HUMAN T-cell immunomodulatory protein OS=Homo sapiens OX=9606 GN=ITFG1 PE=1 SV=1;tr|H3BUJ1|H3BUJ1_HUMAN T-cell immunomodulatory protein (Fragment) OS=Homo sapiens OX=9606 GN=ITFG1 PE=1 SV=2;tr|F5GXC5|F5GXC5_HUMAN T-cell immunomodulatory prote	1	1	1	0	1	1	1	1	1	0	1	1	1	1	1	1	1	0	1	1	1	1	1	68.107	0.0017117	2.6784		By matching	By matching	By MS/MS	By MS/MS	By MS/MS	0	3.1	3.1	3.1	3.1	3.1	0	3823100	4712200	5828400	6077200	4232400	0	212400	261790	323800	337620	235130	0	6088500	6045200	7423700	7896500	5753400	2	3	18.9567	22.5377	22.5274	22.8237	22.9128	22.456	0.311138	0.353298	1.39027	2.62128	Low		46560	0	0	0	1	1	1
632	P17029;B3KRF7;E9PC66	P17029;B3KRF7;E9PC66	1;1;1	1;1;1	1;1;1	Zinc finger protein with KRAB and SCAN domains 1	ZKSCAN1	sp|P17029|ZKSC1_HUMAN Zinc finger protein with KRAB and SCAN domains 1 OS=Homo sapiens OX=9606 GN=ZKSCAN1 PE=1 SV=3;tr|B3KRF7|B3KRF7_HUMAN Zinc finger protein with KRAB and SCAN domains 1 OS=Homo sapiens OX=9606 GN=ZKSCAN1 PE=1 SV=1;tr|E9PC66|E9PC66_HUMAN	1	1	1	0	0	1	1	1	1	0	0	1	1	1	1	1	1	0	0	1	1	1	1	63.629	0	8.6706			By matching	By MS/MS	By MS/MS	By MS/MS	0	0	3.4	3.4	3.4	3.4	0	0	4356400	6746300	0	4379300	0	0	155590	240940	0	156400	0	0	5645700	8536500	0	5914000	1	2	18.9567	18.9567	22.4287	23.0252	18.9567	22.4957	0.468616	0.507081	1.37851	2.6	Low		47401	0	0	0	1	1	1
4773	Q9BRR8	Q9BRR8	3	3	3	G patch domain-containing protein 1	GPATCH1	sp|Q9BRR8|GPTC1_HUMAN G patch domain-containing protein 1 OS=Homo sapiens OX=9606 GN=GPATCH1 PE=1 SV=1	3	3	3	0	2	1	2	1	2	0	2	1	2	1	2	2	2	0	2	1	2	1	2	103.34	0.00022686	6.1183		By MS/MS	By MS/MS	By MS/MS	By matching	By MS/MS	0	5	2.5	5	2.5	5.2	0	5788100	1477000	10069000	1204800	12367000	0	144700	36925	251730	30120	309160	0	5922200	6537600	7340600	5994600	7834500	2	3	18.9567	22.4977	22.6403	22.8075	22.5152	22.9014	0.31896	0.360967	1.37647	2.59633	Low		18736;43289;44894	0	1	1	1	0	1
315	P32519;A0A0U1RRL5;P32519-2	P32519;A0A0U1RRL5;P32519-2	4;4;4	4;4;4	4;4;4	ETS-related transcription factor Elf-1	ELF1	sp|P32519|ELF1_HUMAN ETS-related transcription factor Elf-1 OS=Homo sapiens OX=9606 GN=ELF1 PE=1 SV=2;tr|A0A0U1RRL5|A0A0U1RRL5_HUMAN ETS-related transcription factor Elf-1 (Fragment) OS=Homo sapiens OX=9606 GN=ELF1 PE=1 SV=1;sp|P32519-2|ELF1_HUMAN Isoform	4	4	4	1	0	2	0	1	4	1	0	2	0	1	4	2	4	1	0	2	0	1	4	67.497	0	8.7835	By MS/MS		By MS/MS		By MS/MS	By MS/MS	5	0	4.5	0	2.9	12.4	0	0	6651400	0	3445700	13933000	0	0	332570	0	172280	696640	0	0	4345800	0	5266300	7278900	1	2	18.9567	18.9567	22.0512	18.9567	22.3284	22.7953	0.436734	0.476493	1.37193	2.58817	Low		8364;40931;52680;54819	1	0	1	0	1	4
3843	Q6UW78	Q6UW78	1	1	1	Ubiquinol-cytochrome-c reductase complex assembly factor 3	UQCC3	sp|Q6UW78|UQCC3_HUMAN Ubiquinol-cytochrome-c reductase complex assembly factor 3 OS=Homo sapiens OX=9606 GN=UQCC3 PE=1 SV=2	1	1	1	0	1	1	1	1	1	0	1	1	1	1	1	1	1	0	1	1	1	1	1	10.081	0.00020084	3.524		By MS/MS	By MS/MS	By MS/MS	By MS/MS	By MS/MS	0	23.7	23.7	23.7	23.7	23.7	0	12925000	19220000	13359000	12335000	12237000	0	3231300	4805000	3339900	3083900	3059300	0	20843000	24908000	16904000	15923000	16526000	2	3	18.9567	24.3131	24.5701	24.0109	23.9246	23.9782	0.499259	0.534461	1.35796	2.56323	Low		54096	0	1	1	1	1	1
433	Q13884;E5RIX7;A0A3B3ITC2;Q13884-2	Q13884;E5RIX7;A0A3B3ITC2;Q13884-2	1;1;1;1	1;1;1;1	1;1;1;1	Beta-1-syntrophin	SNTB1	sp|Q13884|SNTB1_HUMAN Beta-1-syntrophin OS=Homo sapiens OX=9606 GN=SNTB1 PE=1 SV=3;tr|E5RIX7|E5RIX7_HUMAN Beta-1-syntrophin (Fragment) OS=Homo sapiens OX=9606 GN=SNTB1 PE=1 SV=1;tr|A0A3B3ITC2|A0A3B3ITC2_HUMAN Beta-1-syntrophin OS=Homo sapiens OX=9606 GN=SN	1	1	1	1	0	0	1	1	0	1	0	0	1	1	0	1	1	1	0	0	1	1	0	58.06	0.0024177	2.3512	By MS/MS			By matching	By MS/MS		3.3	0	0	3.3	3.3	0	7044700	0	0	7319200	4852800	0	227250	0	0	236100	156540	0	7050600	0	0	8515900	7003700	0	1	2	22.7493	18.9567	18.9567	23.0217	22.7397	18.9567	0.499088	0.534384	1.35181	2.55233	Low		5065	1	0	0	0	0	0
1082	P12694;F5H5P2;P12694-2;F5GXU9	P12694;F5H5P2;P12694-2;F5GXU9	2;2;2;1	2;2;2;1	2;2;2;1	2-oxoisovalerate dehydrogenase subunit alpha, mitochondrial	BCKDHA	sp|P12694|ODBA_HUMAN 2-oxoisovalerate dehydrogenase subunit alpha, mitochondrial OS=Homo sapiens OX=9606 GN=BCKDHA PE=1 SV=2;tr|F5H5P2|F5H5P2_HUMAN 2-oxoisovalerate dehydrogenase subunit alpha OS=Homo sapiens OX=9606 PE=3 SV=1;sp|P12694-2|ODBA_HUMAN Isofor	2	2	2	0	1	2	1	1	2	0	1	2	1	1	2	2	2	0	1	2	1	1	2	50.47	0.0024128	2.3253		By MS/MS	By MS/MS	By MS/MS	By MS/MS	By MS/MS	0	2.2	7.2	4.9	2.2	7.2	0	4775300	11488000	9149800	8984600	8589800	0	191010	459520	365990	359390	343590	0	10041000	8054700	9730700	15122000	4568800	2	3	18.9567	23.2594	22.9414	23.2141	23.8501	22.1234	0.41343	0.453816	1.3434	2.53748	Low		19512;28601	0	1	1	0	1	2
5096	Q9HBR0;I3L0Q8;H0YF92;Q9HBR0-3;Q9HBR0-2	Q9HBR0;I3L0Q8;H0YF92;Q9HBR0-3	5;4;4;3;1	5;4;4;3;1	5;4;4;3;1	Putative sodium-coupled neutral amino acid transporter 10	SLC38A10	sp|Q9HBR0|S38AA_HUMAN Putative sodium-coupled neutral amino acid transporter 10 OS=Homo sapiens OX=9606 GN=SLC38A10 PE=1 SV=2;tr|I3L0Q8|I3L0Q8_HUMAN Putative sodium-coupled neutral amino acid transporter 10 (Fragment) OS=Homo sapiens OX=9606 GN=SLC38A10 PE	5	5	5	1	0	1	4	4	2	1	0	1	4	4	2	1	4	1	0	1	4	4	2	119.76	0	7.1477	By MS/MS		By matching	By MS/MS	By MS/MS	By MS/MS	1.3	0	1.6	6.1	7.3	2.9	4802500	0	4534300	24231000	12605000	7640700	82802	0	78177	417780	217320	131740	6038000	0	6816800	7056700	7255200	6633800	2	3	22.5256	18.9567	22.7007	22.7506	22.7906	22.6614	0.333928	0.375782	1.33987	2.53128	Low		1258;4368;18872;32698;48484	1	0	0	3	4	2
3621	Q567V2;Q567V2-2	Q567V2;Q567V2-2	1;1	1;1	1;1	Mpv17-like protein 2	MPV17L2	sp|Q567V2|M17L2_HUMAN Mpv17-like protein 2 OS=Homo sapiens OX=9606 GN=MPV17L2 PE=1 SV=2;sp|Q567V2-2|M17L2_HUMAN Isoform 2 of Mpv17-like protein 2 OS=Homo sapiens OX=9606 GN=MPV17L2	1	1	1	1	1	0	1	1	1	1	1	0	1	1	1	1	1	1	1	0	1	1	1	23.18	0.00019877	3.3813	By MS/MS	By matching		By matching	By MS/MS	By MS/MS	7.8	7.8	0	7.8	7.8	7.8	11837000	6103100	0	6253000	9546100	6771300	1315200	678130	0	694780	1060700	752370	11984000	9379300	0	7963100	12475000	9257400	2	3	23.5146	23.161	18.9567	22.9249	23.5725	23.1422	0.416728	0.456972	1.33577	2.5241	Low		49631	1	0	0	0	1	1
605	O43808;B0QYW5;F6RTR7;F8WE74	O43808;B0QYW5;F6RTR7;F8WE74	2;2;2;1	2;2;2;1	2;2;2;1	Peroxisomal membrane protein PMP34	SLC25A17	sp|O43808|PM34_HUMAN Peroxisomal membrane protein PMP34 OS=Homo sapiens OX=9606 GN=SLC25A17 PE=1 SV=1;tr|B0QYW5|B0QYW5_HUMAN Peroxisomal membrane protein PMP34 OS=Homo sapiens OX=9606 GN=SLC25A17 PE=1 SV=1;tr|F6RTR7|F6RTR7_HUMAN Peroxisomal membrane protei	2	2	2	2	0	0	1	1	0	2	0	0	1	1	0	2	1	2	0	0	1	1	0	34.566	0.0032955	2.1379	By MS/MS			By matching	By MS/MS		6.8	0	0	3.9	3.9	0	5633300	0	0	4774200	5846200	0	433330	0	0	367250	449710	0	5637100	0	0	5837600	7746200	0	1	2	22.4265	18.9567	18.9567	22.4769	22.8851	18.9567	0.479084	0.516856	1.32628	2.50754	Low		15989;39839	1	0	0	0	1	0
1277	Q99807;H3BP28;Q99807-2;H3BSZ3;H3BS11;H3BTN8;I3L1T0	Q99807;H3BP28;Q99807-2;H3BSZ3;H3BS11;H3BTN8;I3L1T0	2;2;2;1;1;1;1	2;2;2;1;1;1;1	2;2;2;1;1;1;1	5-demethoxyubiquinone hydroxylase, mitochondrial	COQ7	sp|Q99807|COQ7_HUMAN 5-demethoxyubiquinone hydroxylase, mitochondrial OS=Homo sapiens OX=9606 GN=COQ7 PE=1 SV=3;tr|H3BP28|H3BP28_HUMAN 5-demethoxyubiquinone hydroxylase, mitochondrial OS=Homo sapiens OX=9606 GN=COQ7 PE=1 SV=1;sp|Q99807-2|COQ7_HUMAN Isoform	2	2	2	0	0	1	1	1	1	0	0	1	1	1	1	1	1	0	0	1	1	1	1	24.277	0.0027767	2.2828			By matching	By MS/MS	By MS/MS	By MS/MS	0	0	8.3	8.3	5.1	8.3	0	0	4553200	5411200	5093500	5844400	0	0	325230	386520	363820	417460	0	0	6378100	6885800	0	7376400	1	2	18.9567	18.9567	22.6047	22.7152	18.9567	22.8145	0.493668	0.529315	1.32278	2.50147	Low		26697;53214	0	0	0	1	1	0
2792	P52655;J3KNC0;P52655-2	P52655;J3KNC0;P52655-2	2;1;1	2;1;1	2;1;1	Transcription initiation factor IIA subunit 1;Transcription initiation factor IIA alpha chain;Transcription initiation factor IIA beta chain	GTF2A1	sp|P52655|TF2AA_HUMAN Transcription initiation factor IIA subunit 1 OS=Homo sapiens OX=9606 GN=GTF2A1 PE=1 SV=1;tr|J3KNC0|J3KNC0_HUMAN Transcription initiation factor IIA subunit 1 OS=Homo sapiens OX=9606 GN=GTF2A1 PE=1 SV=1;sp|P52655-2|TF2AA_HUMAN Isoform	2	2	2	1	1	0	0	1	1	1	1	0	0	1	1	1	1	1	1	0	0	1	1	41.513	0.00021882	5.2145	By MS/MS	By matching			By matching	By MS/MS	11.4	2.9	0	0	2.9	2.9	7270200	4022200	0	0	6064300	5336400	1454000	804430	0	0	1212900	1067300	0	6809100	0	0	7480300	7231400	1	2	18.9567	22.699	18.9567	18.9567	22.8347	22.7858	0.501433	0.536469	1.32161	2.49944	Low		32152;50764	1	0	0	0	0	1
4243	Q8NI77	Q8NI77	3	3	2	Kinesin-like protein KIF18A	KIF18A	sp|Q8NI77|KI18A_HUMAN Kinesin-like protein KIF18A OS=Homo sapiens OX=9606 GN=KIF18A PE=1 SV=2	3	3	2	3	0	2	3	3	2	3	0	2	3	3	2	3	3	2	0	1	2	2	1	102.28	0	8.8816	By MS/MS		By MS/MS	By MS/MS	By MS/MS	By MS/MS	5.5	0	3	5.5	5.5	3	23935000	0	10936000	22936000	23336000	10023000	488470	0	223190	468090	476240	204560	9236000	0	13446000	9532100	9157600	10792000	2	3	23.1388	18.9567	23.6807	23.1844	23.1265	23.3635	0.4336	0.473552	1.2994	2.46126	Low		9560;38572;48650	2	0	2	3	3	1
137	Q86Y79;A0A096LP22	Q86Y79;A0A096LP22	1;1	1;1	1;1	Probable peptidyl-tRNA hydrolase	PTRH1	sp|Q86Y79|PTH_HUMAN Probable peptidyl-tRNA hydrolase OS=Homo sapiens OX=9606 GN=PTRH1 PE=1 SV=1;tr|A0A096LP22|A0A096LP22_HUMAN Probable peptidyl-tRNA hydrolase (Fragment) OS=Homo sapiens OX=9606 GN=PTRH1 PE=1 SV=1	1	1	1	1	1	1	1	1	1	1	1	1	1	1	1	1	1	1	1	1	1	1	1	22.936	0.0017065	2.6528	By matching	By matching	By matching	By MS/MS	By MS/MS	By MS/MS	4.7	4.7	4.7	4.7	4.7	4.7	18420000	8257500	12248000	30183000	31268000	28427000	1674600	750680	1113400	2743900	2842500	2584300	10023000	8056900	9041700	24977000	26151000	16307000	3	3	23.2568	22.9418	23.1082	24.5741	24.6404	23.959	0.00540148	0.0112812	1.28889	2.44341	Low		4816	0	0	0	2	2	1
1316	H7C3Q6;Q8WV92	H7C3Q6;Q8WV92	1;1	1;1	1;1	MIT domain-containing protein 1	MITD1	tr|H7C3Q6|H7C3Q6_HUMAN MIT domain-containing protein 1 (Fragment) OS=Homo sapiens OX=9606 GN=MITD1 PE=1 SV=1;sp|Q8WV92|MITD1_HUMAN MIT domain-containing protein 1 OS=Homo sapiens OX=9606 GN=MITD1 PE=1 SV=1	1	1	1	1	0	1	1	1	1	1	0	1	1	1	1	1	1	1	0	1	1	1	1	27.5	0.00020794	4.1004	By MS/MS		By MS/MS	By matching	By matching	By matching	8.2	0	8.2	8.2	8.2	8.2	7886800	0	7486500	7062700	6511900	5691300	657230	0	623880	588560	542660	474270	7952700	0	9783200	8686600	8339100	7855700	2	3	22.923	18.9567	23.2219	23.0504	22.9915	22.9053	0.404064	0.444618	1.28186	2.43153	Low		52582	1	0	1	0	0	0
3144	Q05BV3;Q05BV3-5;H0YJS1;Q05BV3-2	Q05BV3;Q05BV3-5	3;3;1;1	3;3;1;1	3;3;1;1	Echinoderm microtubule-associated protein-like 5	EML5	sp|Q05BV3|EMAL5_HUMAN Echinoderm microtubule-associated protein-like 5 OS=Homo sapiens OX=9606 GN=EML5 PE=2 SV=3;sp|Q05BV3-5|EMAL5_HUMAN Isoform 5 of Echinoderm microtubule-associated protein-like 5 OS=Homo sapiens OX=9606 GN=EML5	3	3	3	1	2	2	1	1	1	1	2	2	1	1	1	2	1	1	2	2	1	1	1	219.42	0.002765	2.2221	By MS/MS	By MS/MS	By MS/MS	By MS/MS	By MS/MS	By MS/MS	0.9	0.4	0.4	0.4	0.4	0.4	0	20684000	23366000	6941500	6137800	4654500	0	193310	218370	64874	57363	43500	0	16303000	14356000	13699000	12667000	9803500	2	3	18.9567	23.9586	23.7752	23.7076	23.5946	23.2249	0.480096	0.517432	1.27886	2.42646	Low		36706;36707;38305	1	2	1	1	0	1
1773	O60921;O60921-2;H7C272;C9JA95;C9JCK8;F8WAW9	O60921;O60921-2;H7C272;C9JA95;C9JCK8	3;3;2;2;2;1	3;3;2;2;2;1	3;3;2;2;2;1	Checkpoint protein HUS1	HUS1	sp|O60921|HUS1_HUMAN Checkpoint protein HUS1 OS=Homo sapiens OX=9606 GN=HUS1 PE=1 SV=1;sp|O60921-2|HUS1_HUMAN Isoform 2 of Checkpoint protein HUS1 OS=Homo sapiens OX=9606 GN=HUS1;tr|H7C272|H7C272_HUMAN Checkpoint protein HUS1 (Fragment) OS=Homo sapiens OX=	3	3	3	2	3	2	3	2	3	2	3	2	3	2	3	3	3	2	3	2	3	2	3	31.691	0.00021299	4.6254	By MS/MS	By MS/MS	By matching	By matching	By MS/MS	By MS/MS	10.4	15.4	12.1	15.4	8.2	15.4	11879000	11590000	9210200	13941000	9613900	13455000	913740	891580	708470	1072400	739530	1035000	0	7603200	6071700	6674100	6838800	7307300	2	3	18.9567	22.8582	22.5337	22.6701	22.7053	22.8009	0.365267	0.407486	1.27595	2.42159	Low		7943;26599;33434	2	2	0	0	2	2
1225	H0YDN1	H0YDN1	256	2	2		PLEC	tr|H0YDN1|H0YDN1_HUMAN Plectin OS=Homo sapiens OX=9606 GN=PLEC PE=1 SV=9	256	2	2	226	227	227	240	234	236	2	1	0	2	2	2	2	2	2	1	0	2	2	2	388.03	0	38.95	By MS/MS	By MS/MS	By matching	By MS/MS	By MS/MS	By MS/MS	69.7	70.8	70.2	72.6	72.6	71	21592000	8675800	0	13241000	18134000	12240000	107960	43379	0	66203	90668	61200	12944000	14541000	0	9941700	13919000	9627500	2	3	23.6258	23.7936	18.9567	23.2451	23.7306	23.1987	0.471539	0.509836	1.2661	2.4051	Low		362;1384;1422;1445;1718;1865;1972;1981;2014;2051;2581;3638;4018;4055;4056;4063;4146;4203;4219;4287;4399;4401;5013;5050;5499;5500;5502;5503;5504;5505;5506;5557;5729;5811;5929;6117;6196;6197;6355;6356;6533;6898;6974;7617;7861;7973;8379;8381;8382;8383;8384;8732;8843;8941;9275;9741;10633;10754;11712;12092;12136;12274;12640;12641;12827;13067;13786;14969;14970;15027;15167;15195;15196;15790;16829;16962;16989;17107;17149;17591;17592;17593;17867;17868;18153;18337;18517;18797;18873;18960;19149;19901;20355;20771;20839;20847;20901;20965;21310;21519;21520;21564;22014;24084;24204;24314;24704;24705;27300;27526;27547;27557;27638;28752;28753;28787;29877;30072;30276;30445;30468;30469;30470;30729;31029;31318;31825;32186;32187;32277;32715;32716;32771;32803;32811;32812;32815;32816;32817;32819;32820;32976;33168;33169;33274;34321;34336;34519;34651;34657;34796;34876;35064;35079;35112;35151;35354;35420;35421;35695;35696;35704;35714;36092;36093;36097;36109;36173;36174;36463;37006;37653;37654;37794;38768;39193;40428;42290;42548;42626;43170;43566;44048;44076;44217;44456;44457;44467;44580;44793;44815;44899;44981;45133;45450;45660;45672;45701;45702;45807;46000;46027;46067;46319;46514;46625;46744;47068;47069;47541;47844;47992;48245;48501;48652;48882;49016;49114;49169;49886;50120;50293;51023;51173;52472;52714;53194;53263;53264;53942;54041;54662;55015;55034;55794;56998;57474;57475;57476;57504;58146;58674;58762;58815;58876;58877;58878;59086;59375;59378;60057;60058;60059;61010;61347;62406	1	1	0	2	2	2
752	C9JC46	C9JC46	1	1	1		ARMC3	tr|C9JC46|C9JC46_HUMAN Armadillo repeat-containing protein 3 (Fragment) OS=Homo sapiens OX=9606 GN=ARMC3 PE=1 SV=1	1	1	1	1	1	1	1	1	1	1	1	1	1	1	1	1	1	1	1	1	1	1	1	13.259	0.0022338	2.3678	By MS/MS	By MS/MS	By MS/MS	By MS/MS	By MS/MS	By MS/MS	11.9	11.9	11.9	11.9	11.9	11.9	18075000	12020000	15239000	40705000	39217000	26962000	3615100	2403900	3047800	8141000	7843400	5392400	18075000	19383000	19749000	51506000	50623000	36411000	3	3	24.1075	24.2083	24.2353	25.6182	25.5933	25.1179	0.00166981	0.00467634	1.25945	2.39404	Low		37779	1	1	1	1	1	1
5735	Q9Y5L4;K7EIT2	Q9Y5L4;K7EIT2	5;3	5;3	5;3	Mitochondrial import inner membrane translocase subunit Tim13	TIMM13	sp|Q9Y5L4|TIM13_HUMAN Mitochondrial import inner membrane translocase subunit Tim13 OS=Homo sapiens OX=9606 GN=TIMM13 PE=1 SV=1;tr|K7EIT2|K7EIT2_HUMAN Mitochondrial import inner membrane translocase subunit OS=Homo sapiens OX=9606 GN=TIMM13 PE=1 SV=1	5	5	5	2	2	2	5	5	4	2	2	2	5	5	4	2	5	2	2	2	5	5	4	10.5	0	21.492	By MS/MS	By MS/MS	By MS/MS	By MS/MS	By MS/MS	By MS/MS	27.4	25.3	30.5	69.5	69.5	57.9	18223000	31445000	48606000	115350000	88308000	80659000	3037200	5240800	8101000	19224000	14718000	13443000	20640000	35869000	48090000	102960000	65345000	69266000	3	3	24.2989	25.0962	25.5192	26.6175	25.9616	26.0456	0.0401131	0.0605957	1.23677	2.35671	Low		5918;30306;37394;59003;62501	1	1	2	6	5	3
4173	Q8N9B5;Q8N9B5-2	Q8N9B5;Q8N9B5-2	2;2	2;2	2;2	Junction-mediating and -regulatory protein	JMY	sp|Q8N9B5|JMY_HUMAN Junction-mediating and -regulatory protein OS=Homo sapiens OX=9606 GN=JMY PE=1 SV=2;sp|Q8N9B5-2|JMY_HUMAN Isoform 2 of Junction-mediating and -regulatory protein OS=Homo sapiens OX=9606 GN=JMY	2	2	2	2	0	2	1	1	1	2	0	2	1	1	1	2	1	2	0	2	1	1	1	111.44	0.0005796	2.9471	By MS/MS		By MS/MS	By MS/MS	By MS/MS	By MS/MS	3.1	0	3.1	2.3	2.3	0.8	22607000	0	22081000	1855200	2012300	13254000	525750	0	513510	43143	46797	308230	15013000	0	18466000	11838000	13099000	11886000	2	3	23.8397	18.9567	24.1384	23.4969	23.643	23.5028	0.502811	0.537731	1.23597	2.35539	Low		47233;62674	2	0	2	1	1	1
3613	Q53GS7;Q53GS7-2	Q53GS7;Q53GS7-2	10;9	10;9	10;9	Nucleoporin GLE1	GLE1	sp|Q53GS7|GLE1_HUMAN Nucleoporin GLE1 OS=Homo sapiens OX=9606 GN=GLE1 PE=1 SV=2;sp|Q53GS7-2|GLE1_HUMAN Isoform 2 of Nucleoporin GLE1 OS=Homo sapiens OX=9606 GN=GLE1	10	10	10	5	2	3	9	9	7	5	2	3	9	9	7	5	9	5	2	3	9	9	7	79.835	0	25.373	By MS/MS	By matching	By MS/MS	By MS/MS	By MS/MS	By MS/MS	15.8	4.7	8.9	23.4	24.2	20.3	35811000	12120000	15711000	52332000	60598000	55946000	1119100	378750	490970	1635400	1893700	1748300	11408000	6191400	5252700	13108000	22364000	16430000	3	3	23.4435	22.5618	22.3246	23.6439	24.4147	23.9698	0.0388578	0.0590128	1.23281	2.35025	Low		626;3458;7854;18528;23088;35636;36787;42803;50913;56567	1	0	0	6	7	5
5591	Q9UPN9-2	Q9UPN9-2	12	1	1	E3 ubiquitin-protein ligase TRIM33	TRIM33	sp|Q9UPN9-2|TRI33_HUMAN Isoform Beta of E3 ubiquitin-protein ligase TRIM33 OS=Homo sapiens OX=9606 GN=TRIM33	12	1	1	5	6	6	7	7	9	0	1	1	1	1	1	1	1	0	1	1	1	1	1	120.54	0.0022321	2.3571	By matching	By MS/MS	By matching	By MS/MS	By matching	By matching	8.7	9.9	9.9	11.6	7.6	14.8	0	4487600	4327800	4782400	4703200	5591500	0	89753	86557	95647	94064	111830	0	7301700	5838300	6105600	6155000	7118400	2	3	18.9567	22.7998	22.4771	22.5417	22.5533	22.7631	0.382591	0.424011	1.20819	2.31048	Low		7178;15594;22216;22395;33469;42978;43013;43700;46386;55449;55450;57437	0	1	0	1	0	0
3552	Q16706	Q16706	10	10	10	Alpha-mannosidase 2	MAN2A1	sp|Q16706|MA2A1_HUMAN Alpha-mannosidase 2 OS=Homo sapiens OX=9606 GN=MAN2A1 PE=1 SV=2	10	10	10	6	3	5	9	10	9	6	3	5	9	10	9	6	10	6	3	5	9	10	9	131.14	0	21.206	By MS/MS	By MS/MS	By MS/MS	By MS/MS	By MS/MS	By MS/MS	7.7	2.9	5	11.8	13.2	12.1	38026000	6282500	16445000	56462000	65807000	57335000	704180	116340	304540	1045600	1218600	1061800	8659100	4761100	8535000	11189000	22289000	16948000	3	3	23.0458	22.1829	23.025	23.4156	24.4098	24.0146	0.0420061	0.0630149	1.19547	2.29019	Low		15001;15449;24052;25567;32633;40021;40161;42811;53000;62485	2	1	4	7	7	5
5628	Q9Y2C4;H7C0W6;Q9Y2C4-3;Q9Y2C4-4;Q9Y2C4-2;F8WE28;F8WE38	Q9Y2C4;H7C0W6;Q9Y2C4-3;Q9Y2C4-4;Q9Y2C4-2	4;3;3;3;2;1;1	4;3;3;3;2;1;1	4;3;3;3;2;1;1	Nuclease EXOG, mitochondrial	EXOG	sp|Q9Y2C4|EXOG_HUMAN Nuclease EXOG, mitochondrial OS=Homo sapiens OX=9606 GN=EXOG PE=1 SV=2;tr|H7C0W6|H7C0W6_HUMAN Nuclease EXOG, mitochondrial (Fragment) OS=Homo sapiens OX=9606 GN=EXOG PE=1 SV=1;sp|Q9Y2C4-3|EXOG_HUMAN Isoform 3 of Nuclease EXOG, mitochon	4	4	4	3	2	2	4	4	4	3	2	2	4	4	4	3	4	3	2	2	4	4	4	41.084	0	10.155	By MS/MS	By MS/MS	By MS/MS	By MS/MS	By MS/MS	By MS/MS	9.2	7.6	9.2	13.6	13.6	13.6	17581000	13521000	7245300	40810000	49064000	39013000	1034200	795330	426200	2400600	2886100	2294900	12774000	19190000	7195900	24773000	31508000	26946000	3	3	23.6067	24.1939	22.7787	24.5623	24.9092	24.6836	0.0478958	0.0706156	1.19191	2.28456	Low		5318;12050;14281;35370	1	1	2	3	5	4
2593	P41212	P41212	2	2	2	Transcription factor ETV6	ETV6	sp|P41212|ETV6_HUMAN Transcription factor ETV6 OS=Homo sapiens OX=9606 GN=ETV6 PE=1 SV=1	2	2	2	1	0	1	0	1	1	1	0	1	0	1	1	1	1	1	0	1	0	1	1	52.999	0.00019976	3.4496	By matching		By MS/MS		By MS/MS	By MS/MS	3.8	0	4	0	3.8	3.8	2319500	0	0	0	3099900	2580600	105430	0	0	0	140910	117300	2319500	0	0	0	4001500	3484900	1	2	21.1454	18.9567	18.9567	18.9567	21.9321	21.7327	0.380512	0.421967	1.18759	2.27771	Low		49451;57211	0	0	1	0	1	1
863	O15318;D6R921;D6R9U7	O15318;D6R921;D6R9U7	1;1;1	1;1;1	1;1;1	DNA-directed RNA polymerase III subunit RPC7	POLR3G	sp|O15318|RPC7_HUMAN DNA-directed RNA polymerase III subunit RPC7 OS=Homo sapiens OX=9606 GN=POLR3G PE=1 SV=2;tr|D6R921|D6R921_HUMAN DNA-directed RNA polymerase III subunit RPC7 (Fragment) OS=Homo sapiens OX=9606 GN=POLR3G PE=1 SV=1;tr|D6R9U7|D6R9U7_HUMAN	1	1	1	1	1	0	1	1	1	1	1	0	1	1	1	1	1	1	1	0	1	1	1	25.914	0.009439	1.7571	By matching	By matching		By MS/MS	By MS/MS	By MS/MS	4.9	4.9	0	4.9	4.9	4.9	10942000	4618700	0	4334700	7821200	6824300	1367800	577340	0	541840	977650	853030	10575000	7924500	0	5460900	10052000	9175400	2	3	23.3342	22.9179	18.9567	22.3807	23.261	23.1293	0.45056	0.489798	1.18744	2.27749	Low		60454	0	0	0	1	1	1
46	Q8NI35;A0A0X1KG69;A0A087WUZ6;A0A2R8Y549;Q8NI35-4;Q8NI35-3;Q8NI35-2;Q8NI35-5;A0A0U1RR46	Q8NI35;A0A0X1KG69;A0A087WUZ6;A0A2R8Y549;Q8NI35-4;Q8NI35-3;Q8NI35-2;Q8NI35-5	3;3;3;3;3;3;3;2;1	3;3;3;3;3;3;3;2;1	3;3;3;3;3;3;3;2;1	InaD-like protein	INADL	sp|Q8NI35|INADL_HUMAN InaD-like protein OS=Homo sapiens OX=9606 GN=PATJ PE=1 SV=3;tr|A0A0X1KG69|A0A0X1KG69_HUMAN InaD-like protein OS=Homo sapiens OX=9606 GN=PATJ PE=1 SV=1;tr|A0A087WUZ6|A0A087WUZ6_HUMAN InaD-like protein OS=Homo sapiens OX=9606 GN=PATJ PE	3	3	3	0	2	1	3	2	2	0	2	1	3	2	2	2	3	0	2	1	3	2	2	196.37	0.00021939	5.2762		By MS/MS	By matching	By MS/MS	By MS/MS	By MS/MS	0	2.9	1.4	3.9	2.4	2.9	0	5981800	4739500	10760000	7793900	6272000	0	70374	55759	126580	91694	73788	0	6494100	6069600	6443300	6199700	5913500	2	3	18.9567	22.6307	22.5332	22.6194	22.5638	22.4956	0.382224	0.423779	1.18606	2.27531	Low		8265;18832;54303	0	1	0	3	1	1
10	Q330K2;A0A075B6P0;Q330K2-2	Q330K2;A0A075B6P0;Q330K2-2	2;2;2	2;2;2	2;2;2	NADH dehydrogenase (ubiquinone) complex I, assembly factor 6	NDUFAF6	sp|Q330K2|NDUF6_HUMAN NADH dehydrogenase (ubiquinone) complex I, assembly factor 6 OS=Homo sapiens OX=9606 GN=NDUFAF6 PE=1 SV=2;tr|A0A075B6P0|A0A075B6P0_HUMAN NADH dehydrogenase (ubiquinone) complex I, assembly factor 6 OS=Homo sapiens OX=9606 GN=NDUFAF6 P	2	2	2	0	1	1	1	2	1	0	1	1	1	2	1	1	2	0	1	1	1	2	1	38.176	0.0022367	2.3923		By matching	By MS/MS	By MS/MS	By MS/MS	By MS/MS	0	4.8	4.8	4.8	5.1	4.8	0	823610	1121600	1823600	2226800	1665600	0	45756	62311	101310	123710	92532	0	1577700	1450700	2303000	2639800	2241600	2	3	18.9567	20.5894	20.4683	21.1351	21.332	21.0961	0.0895337	0.121651	1.18294	2.27039	Low		1556;1557	0	0	1	1	2	1
570	Q14202;A6NHB5;Q14202-2;A6NHN7;A6NL54;Q14202-3	Q14202;A6NHB5;Q14202-2;A6NHN7	5;5;5;4;1;1	5;5;5;4;1;1	5;5;5;4;1;1	Zinc finger MYM-type protein 3	ZMYM3	sp|Q14202|ZMYM3_HUMAN Zinc finger MYM-type protein 3 OS=Homo sapiens OX=9606 GN=ZMYM3 PE=1 SV=2;tr|A6NHB5|A6NHB5_HUMAN Zinc finger MYM-type protein 3 OS=Homo sapiens OX=9606 GN=ZMYM3 PE=1 SV=1;sp|Q14202-2|ZMYM3_HUMAN Isoform 2 of Zinc finger MYM-type prote	5	5	5	1	3	3	5	3	5	1	3	3	5	3	5	3	5	1	3	3	5	3	5	152.38	0	15.073	By MS/MS	By MS/MS	By MS/MS	By MS/MS	By MS/MS	By MS/MS	1.3	4.2	4.2	6.4	3	6.4	3640600	7347300	13627000	34983000	14778000	43794000	60677	122460	227120	583050	246300	729900	2883900	7107600	7857300	11034000	9829600	17238000	3	3	21.4596	22.7609	22.9056	23.3955	23.2287	24.0391	0.0867936	0.118554	1.17904	2.26426	Low		11171;32939;40754;48926;52184	0	0	2	3	1	6
5393	Q9P2M7;Q9P2M7-2;A6PVU7	Q9P2M7;Q9P2M7-2;A6PVU7	2;2;1	2;2;1	2;2;1	Cingulin	CGN	sp|Q9P2M7|CING_HUMAN Cingulin OS=Homo sapiens OX=9606 GN=CGN PE=1 SV=2;sp|Q9P2M7-2|CING_HUMAN Isoform 2 of Cingulin OS=Homo sapiens OX=9606 GN=CGN;tr|A6PVU7|A6PVU7_HUMAN Cingulin (Fragment) OS=Homo sapiens OX=9606 GN=CGN PE=1 SV=1	2	2	2	0	1	1	1	1	1	0	1	1	1	1	1	1	1	0	1	1	1	1	1	136.38	0.0001998	3.4514		By matching	By matching	By MS/MS	By MS/MS	By matching	0	0.8	2.7	2.7	0.8	2.7	0	3049100	3052600	4263100	4685400	3327100	0	44189	44241	61784	67904	48219	0	0	4022000	5535200	0	4286300	1	2	18.9567	18.9567	21.9395	22.4002	18.9567	22.0313	0.469496	0.507886	1.17846	2.26335	Low		11758;55614	0	0	0	1	1	0
2635	P46013-2	P46013-2	149	1	1	Antigen KI-67	MKI67	sp|P46013-2|KI67_HUMAN Isoform Short of Proliferation marker protein Ki-67 OS=Homo sapiens OX=9606 GN=MKI67	149	1	1	122	126	126	136	135	137	1	1	1	1	1	1	1	1	1	1	1	1	1	1	319.44	0.00020467	3.8341	By MS/MS	By MS/MS	By MS/MS	By MS/MS	By MS/MS	By MS/MS	57.1	57.6	56.5	60.3	58.6	61	40425000	24447000	26397000	50856000	59447000	72499000	249530	150910	162950	313920	366950	447520	28219000	26357000	23290000	48407000	57419000	70754000	3	3	24.7502	24.6517	24.4732	25.5287	25.775	26.0763	0.00278047	0.0067448	1.16833	2.24752	Low		669;1548;2792;2793;2794;2795;2796;3503;3504;3505;3539;3540;3541;3559;3560;4069;4070;4071;4072;4073;4195;4247;4248;4249;4250;4251;4302;4668;6024;7281;7282;7365;10090;10091;10092;11195;11197;11198;11610;11611;11612;11613;11614;11615;11616;11617;11618;11619;11620;12839;12840;16351;16352;18578;18640;19791;21303;23206;23254;25303;25304;25305;25614;26876;26877;26879;26880;26881;26882;26883;26884;27314;27928;27977;28320;28697;29154;29155;30246;30247;30262;30272;30283;30300;30333;32446;32456;34645;36022;36023;36024;36025;38327;38330;39856;39936;42633;42750;43093;43094;43095;43237;43716;43717;43788;43859;44473;44474;45343;45927;46314;47005;47199;47717;48796;49011;49012;49319;49320;49534;49535;49536;49552;49553;49554;49751;49825;50051;50074;50200;50239;50978;51710;53613;53806;53807;54258;54347;55874;56179;56180;56243;56821;56822;56954;57984;59112;59306;61568	2	2	2	2	2	2
3856	Q6Y288	Q6Y288	1	1	1	Beta-1,3-glucosyltransferase	B3GALTL	sp|Q6Y288|B3GLT_HUMAN Beta-1,3-glucosyltransferase OS=Homo sapiens OX=9606 GN=B3GLCT PE=1 SV=2	1	1	1	1	1	1	1	1	1	1	1	1	1	1	1	1	1	1	1	1	1	1	1	56.563	0.0017029	2.6261	By matching	By MS/MS	By MS/MS	By MS/MS	By MS/MS	By MS/MS	4	4	4	4	4	4	4906400	3094300	5671800	11285000	9977300	8222300	288610	182020	333630	663790	586900	483660	4906400	4989900	7350400	14279000	12879000	11104000	3	3	22.2262	22.2506	22.8094	23.7674	23.6185	23.4046	0.00581738	0.01196	1.16809	2.24715	Low		42183	0	1	1	1	1	1
3572	Q2T9J0;Q2T9J0-2	Q2T9J0;Q2T9J0-2	2;2	2;2	2;2	Peroxisomal leader peptide-processing protease;Peroxisomal leader peptide-processing protease, 15 kDa form;Peroxisomal leader peptide-processing protease, 45 kDa form	TYSND1	sp|Q2T9J0|TYSD1_HUMAN Peroxisomal leader peptide-processing protease OS=Homo sapiens OX=9606 GN=TYSND1 PE=1 SV=3;sp|Q2T9J0-2|TYSD1_HUMAN Isoform 2 of Peroxisomal leader peptide-processing protease OS=Homo sapiens OX=9606 GN=TYSND1	2	2	2	1	2	0	1	2	1	1	2	0	1	2	1	2	2	1	2	0	1	2	1	59.308	0.0041986	2.0676	By matching	By MS/MS		By matching	By MS/MS	By MS/MS	1.9	6.4	0	1.9	6.4	1.9	1138500	1820800	0	1148000	5591100	770030	56925	91038	0	57399	279560	38501	2333900	1412800	0	2636300	3302300	2129400	2	3	21.1543	20.4301	18.9567	21.3301	21.655	21.022	0.160647	0.198106	1.15535	2.22738	Low		2962;34293	0	1	0	0	1	1
2592	P41208	P41208	2	2	2	Centrin-2	CETN2	sp|P41208|CETN2_HUMAN Centrin-2 OS=Homo sapiens OX=9606 GN=CETN2 PE=1 SV=1	2	2	2	2	0	1	1	2	2	2	0	1	1	2	2	2	2	2	0	1	1	2	2	19.738	0.00021763	5.0897	By MS/MS		By MS/MS	By MS/MS	By MS/MS	By MS/MS	26.7	0	7.6	7.6	26.7	26.7	20406000	0	6943500	4364600	17462000	17627000	2267300	0	771500	484960	1940300	1958600	12518000	0	17754000	10864000	10670000	10760000	2	3	23.5775	18.9567	24.0816	23.3731	23.3471	23.3592	0.518064	0.552187	1.1545	2.22607	Low		11635;38264	1	0	1	2	2	1
134	A0A088AWN3;Q9BZ29-4;Q9BZ29;Q9BZ29-5;A0A0A0MSY4;Q9BZ29-3;X6RGR3;H0Y3S1;Q6ZSL5;A0A1B0GVL8;Q5JUD8;A0A0A0MT38;Q9BZ29-6	A0A088AWN3;Q9BZ29-4;Q9BZ29;Q9BZ29-5;A0A0A0MSY4;Q9BZ29-3;X6RGR3;H0Y3S1;Q6ZSL5	4;4;3;3;3;3;2;2;2;1;1;1;1	4;4;3;3;3;3;2;2;2;1;1;1;1	4;4;3;3;3;3;2;2;2;1;1;1;1	Dedicator of cytokinesis protein 9	DOCK9	tr|A0A088AWN3|A0A088AWN3_HUMAN Dedicator of cytokinesis protein 9 OS=Homo sapiens OX=9606 GN=DOCK9 PE=1 SV=2;sp|Q9BZ29-4|DOCK9_HUMAN Isoform 4 of Dedicator of cytokinesis protein 9 OS=Homo sapiens OX=9606 GN=DOCK9;sp|Q9BZ29|DOCK9_HUMAN Dedicator of cytokin	4	4	4	3	1	3	2	2	1	3	1	3	2	2	1	3	2	3	1	3	2	2	1	237.91	0.00038805	3.0185	By MS/MS	By MS/MS	By MS/MS	By MS/MS	By MS/MS	By MS/MS	2.6	0.6	3.5	1.9	1.9	0.6	11741000	0	13308000	8488000	8197900	1895900	104830	0	118820	75786	73195	16928	7081200	0	8298500	6155900	8254900	6428800	2	3	22.7556	18.9567	22.9844	22.5535	22.9768	22.6161	0.430496	0.470543	1.14995	2.21906	Low		20062;51719;54441;60256	1	1	2	0	1	0
4098	Q8N0Y2;Q8N0Y2-2;K7EK55;K7EMV5;K7ELZ3;K7ESL2;K7EJH4;K7EJ91	Q8N0Y2;Q8N0Y2-2;K7EK55;K7EMV5;K7ELZ3;K7ESL2;K7EJH4;K7EJ91	2;2;1;1;1;1;1;1	2;2;1;1;1;1;1;1	2;2;1;1;1;1;1;1	Zinc finger protein 444	ZNF444	sp|Q8N0Y2|ZN444_HUMAN Zinc finger protein 444 OS=Homo sapiens OX=9606 GN=ZNF444 PE=1 SV=1;sp|Q8N0Y2-2|ZN444_HUMAN Isoform 2 of Zinc finger protein 444 OS=Homo sapiens OX=9606 GN=ZNF444;tr|K7EK55|K7EK55_HUMAN Zinc finger protein 444 (Fragment) OS=Homo sapie	2	2	2	0	0	1	1	1	1	0	0	1	1	1	1	1	1	0	0	1	1	1	1	35.204	0.00021872	5.2124			By matching	By MS/MS	By matching	By MS/MS	0	0	8.9	6.7	8.9	8.9	0	0	4743200	7543600	3779800	4388100	0	0	316220	502910	251990	292540	0	0	5794100	0	5162100	5996000	1	2	18.9567	18.9567	22.4662	18.9567	22.2995	22.5156	0.528863	0.562255	1.13076	2.18974	Low		37522;43988	0	0	0	1	0	1
5082	Q9HAW0;Q9HAW0-2	Q9HAW0;Q9HAW0-2	2;2	2;2	2;2	Transcription factor IIIB 50 kDa subunit	BRF2	sp|Q9HAW0|BRF2_HUMAN Transcription factor IIIB 50 kDa subunit OS=Homo sapiens OX=9606 GN=BRF2 PE=1 SV=1;sp|Q9HAW0-2|BRF2_HUMAN Isoform 2 of Transcription factor IIIB 50 kDa subunit OS=Homo sapiens OX=9606 GN=BRF2	2	2	2	2	1	0	1	1	2	2	1	0	1	1	2	2	2	2	1	0	1	1	2	46.533	0.00019857	3.3603	By MS/MS	By matching		By matching	By MS/MS	By MS/MS	7.6	2.4	0	2.4	2.4	7.6	4093000	1060900	0	1456000	2301900	3278300	227390	58939	0	80890	127880	182130	1786200	1770200	0	1859800	3498400	2541500	2	3	20.7685	20.7555	18.9567	20.8267	21.7383	21.2772	0.163193	0.200787	1.12054	2.17429	Low		22004;34684	1	0	0	0	1	1
191	Q12770;A0A0A0MTG6;Q12770-4;Q12770-2	Q12770;A0A0A0MTG6;Q12770-4;Q12770-2	1;1;1;1	1;1;1;1	1;1;1;1	Sterol regulatory element-binding protein cleavage-activating protein	SCAP	sp|Q12770|SCAP_HUMAN Sterol regulatory element-binding protein cleavage-activating protein OS=Homo sapiens OX=9606 GN=SCAP PE=1 SV=4;tr|A0A0A0MTG6|A0A0A0MTG6_HUMAN Sterol regulatory element-binding protein cleavage-activating protein OS=Homo sapiens OX=960	1	1	1	1	1	1	1	1	1	1	1	1	1	1	1	1	1	1	1	1	1	1	1	139.73	0.0013392	2.7595	By matching	By matching	By matching	By MS/MS	By MS/MS	By MS/MS	1	1	1	1	1	1	2081900	1109600	1257000	2888200	3343000	2817500	42488	22645	25653	58942	68224	57501	1955300	1767500	1660300	4112800	4856300	2922800	3	3	20.899	20.7533	20.663	21.9717	22.2114	21.4789	0.00787579	0.015274	1.11559	2.16684	Low		62089	0	0	0	1	1	1
4359	Q8WZA0;Q8WZA0-2;K7ES95	Q8WZA0;Q8WZA0-2	3;3;1	3;3;1	3;3;1	Protein LZIC	LZIC	sp|Q8WZA0|LZIC_HUMAN Protein LZIC OS=Homo sapiens OX=9606 GN=LZIC PE=1 SV=1;sp|Q8WZA0-2|LZIC_HUMAN Isoform 2 of Protein LZIC OS=Homo sapiens OX=9606 GN=LZIC	3	3	3	2	2	2	2	1	0	2	2	2	2	1	0	2	2	2	2	2	2	1	0	21.494	0	7.2356	By MS/MS	By MS/MS	By MS/MS	By MS/MS	By MS/MS		10	11.6	11.6	10	4.2	0	33891000	21907000	25382000	11053000	8556400	0	3389100	2190700	2538200	1105300	855640	0	21036000	0	0	9675300	11045000	0	1	2	24.3264	18.9567	18.9567	23.2059	23.3969	18.9567	0.655983	0.684873	1.10659	2.15335	Low		24440;32552;56103	1	2	2	1	1	0
1459	M0QZM1	M0QZM1	28	1	1		HNRNPM	tr|M0QZM1|M0QZM1_HUMAN Heterogeneous nuclear ribonucleoprotein M (Fragment) OS=Homo sapiens OX=9606 GN=HNRNPM PE=1 SV=1	28	1	1	27	28	28	27	28	28	1	1	1	1	1	1	1	1	1	1	1	1	1	1	39.933	0.00020517	3.8766	By MS/MS	By MS/MS	By MS/MS	By MS/MS	By MS/MS	By MS/MS	82.5	84.3	84.3	82.2	84.3	84.3	64491000	67103000	76025000	275490000	243100000	110330000	2015300	2097000	2375800	8608900	7596900	3447800	55139000	86550000	78080000	185950000	157050000	127370000	3	3	25.7166	26.367	26.2185	27.4703	27.2266	26.9244	0.0118235	0.0213375	1.10646	2.15317	Low		884;13428;14698;17159;18307;18313;25198;28155;31329;32404;37031;37610;37611;37613;37614;37644;37665;37667;37673;37674;37677;37679;37685;37694;37695;38842;56765;56774	3	2	2	3	3	2
1574	O14957	O14957	1	1	1	Cytochrome b-c1 complex subunit 10	UQCR11	sp|O14957|QCR10_HUMAN Cytochrome b-c1 complex subunit 10 OS=Homo sapiens OX=9606 GN=UQCR11 PE=1 SV=1	1	1	1	1	1	1	1	1	1	1	1	1	1	1	1	1	1	1	1	1	1	1	1	6.5696	0.0017	2.61	By MS/MS	By MS/MS	By MS/MS	By MS/MS	By MS/MS	By MS/MS	21.4	21.4	21.4	21.4	21.4	21.4	26503000	20116000	19193000	43401000	47614000	41340000	13252000	10058000	9596700	21701000	23807000	20670000	12677000	15803000	11440000	26583000	30648000	28009000	3	3	23.5957	23.9137	23.4476	24.664	24.8693	24.7394	0.00180802	0.00492805	1.10523	2.15133	Low		32055	2	2	2	3	4	3
4353	Q8WXI4;Q8WXI4-2	Q8WXI4;Q8WXI4-2	3;3	3;3	3;3	Acyl-coenzyme A thioesterase 11	ACOT11	sp|Q8WXI4|ACO11_HUMAN Acyl-coenzyme A thioesterase 11 OS=Homo sapiens OX=9606 GN=ACOT11 PE=1 SV=1;sp|Q8WXI4-2|ACO11_HUMAN Isoform 2 of Acyl-coenzyme A thioesterase 11 OS=Homo sapiens OX=9606 GN=ACOT11	3	3	3	2	2	1	1	1	1	2	2	1	1	1	1	2	1	2	2	1	1	1	1	68.491	0	8.2355	By MS/MS	By MS/MS	By MS/MS	By MS/MS	By MS/MS	By MS/MS	7.4	8.4	2.3	6.1	6.1	6.1	23811000	19554000	7252200	9196200	10297000	8737700	721550	592550	219760	278670	312040	264780	16034000	22757000	0	11636000	13292000	11800000	2	3	23.9346	24.4398	18.9567	23.4721	23.6641	23.4923	0.56418	0.59675	1.09911	2.14223	Low		2223;50695;51746	1	1	1	1	1	1
2774	P51795;P51793;P51790;P51790-2;A0A2R8Y6C4;E9PE15;G3XAG5;A0A087WU31;A0A0A0MTB7;P51793-2;P51795-1;P51790-4;P51790-5	P51795;P51793;P51790;P51790-2;A0A2R8Y6C4;E9PE15;G3XAG5;A0A087WU31;A0A0A0MTB7;P51793-2;P51795-1;P51790-4;P51790-5	2;1;1;1;1;1;1;1;1;1;1;1;1	2;1;1;1;1;1;1;1;1;1;1;1;1	2;1;1;1;1;1;1;1;1;1;1;1;1	H(+)/Cl(-) exchange transporter 5;H(+)/Cl(-) exchange transporter 4;H(+)/Cl(-) exchange transporter 3;Chloride channel protein	CLCN5;CLCN4;CLCN3	sp|P51795|CLCN5_HUMAN H(+)/Cl(-) exchange transporter 5 OS=Homo sapiens OX=9606 GN=CLCN5 PE=1 SV=2;sp|P51793|CLCN4_HUMAN H(+)/Cl(-) exchange transporter 4 OS=Homo sapiens OX=9606 GN=CLCN4 PE=1 SV=2;sp|P51790|CLCN3_HUMAN H(+)/Cl(-) exchange transporter 3 OS	2	2	2	1	1	0	1	1	1	1	1	0	1	1	1	1	1	1	1	0	1	1	1	90.784	0.0068431	1.916	By matching	By matching		By MS/MS	By MS/MS	By MS/MS	3.1	1.1	0	3.1	1.1	1.1	1911900	2043400	0	2798500	4123500	2882700	61674	65916	0	90273	133020	92991	0	3784100	0	0	4809400	3917500	1	2	18.9567	21.8515	18.9567	18.9567	22.1974	21.9015	0.481396	0.518678	1.09692	2.13897	Low		25045;52636	0	0	0	1	0	1
56	Q8TAF7;B4DRP8;A0A087WVP9;Q9HCL3;P17039;Q9Y2G7;Q8N141;X6RBI5;K7EJM1;K7EKL0;K7EIW1;A0A087WV02;Q8TAF7-2;P17039-2	Q8TAF7;B4DRP8;A0A087WVP9;Q9HCL3;P17039;Q9Y2G7;Q8N141;X6RBI5;K7EJM1;K7EKL0;K7EIW1;A0A087WV02;Q8TAF7-2;P17039-2	2;2;2;1;1;1;1;1;1;1;1;1;1;1	2;2;2;1;1;1;1;1;1;1;1;1;1;1	2;2;2;1;1;1;1;1;1;1;1;1;1;1	Zinc finger protein 461;Zinc finger protein 14 homolog;Zinc finger protein 30;Zinc finger protein 30 homolog;Zinc finger protein 82 homolog	ZNF461;ZFP14;ZNF30;ZFP30;ZFP82	sp|Q8TAF7|ZN461_HUMAN Zinc finger protein 461 OS=Homo sapiens OX=9606 GN=ZNF461 PE=1 SV=2;tr|B4DRP8|B4DRP8_HUMAN Zinc finger protein 461 OS=Homo sapiens OX=9606 GN=ZNF461 PE=1 SV=1;tr|A0A087WVP9|A0A087WVP9_HUMAN Zinc finger protein 461 OS=Homo sapiens OX=9	2	2	2	0	1	1	0	1	1	0	1	1	0	1	1	1	1	0	1	1	0	1	1	66.213	0.0058076	2.0005		By MS/MS	By MS/MS		By MS/MS	By MS/MS	0	3.4	3.9	0	3.9	3.9	0	11131000	32936000	0	10107000	12030000	0	412240	1219900	0	374320	445570	0	0	42684000	0	13046000	16246000	1	2	18.9567	18.9567	25.3472	18.9567	23.6371	23.9536	0.702943	0.730234	1.09561	2.13704	Low		8944;31817	0	1	1	0	1	1
401	Q6NUN9;A0A2R8YDQ5;Q6NUN9-2;Q9UDV7;Q8TD17;Q6ZMS7;Q9UDV6;Q75MW2;C9JNZ9;Q75MW2-2;Q6NUN9-3;Q9UDV7-2;Q6ZMS7-2	Q6NUN9;A0A2R8YDQ5;Q6NUN9-2;Q9UDV7;Q8TD17;Q6ZMS7;Q9UDV6;Q75MW2;C9JNZ9;Q75MW2-2;Q6NUN9-3;Q9UDV7-2;Q6ZMS7-2	2;2;2;1;1;1;1;1;1;1;1;1;1	2;2;2;1;1;1;1;1;1;1;1;1;1	2;2;2;1;1;1;1;1;1;1;1;1;1	Zinc finger protein 746;Zinc finger protein 282;Zinc finger protein 398;Protein ZNF783;Zinc finger protein 212;Protein ZNF767	ZNF746;ZNF282;ZNF398;ZNF783;ZNF212;ZNF767P	sp|Q6NUN9|ZN746_HUMAN Zinc finger protein 746 OS=Homo sapiens OX=9606 GN=ZNF746 PE=1 SV=1;tr|A0A2R8YDQ5|A0A2R8YDQ5_HUMAN Zinc finger protein 746 OS=Homo sapiens OX=9606 GN=ZNF746 PE=1 SV=1;sp|Q6NUN9-2|ZN746_HUMAN Isoform 2 of Zinc finger protein 746 OS=Hom	2	2	2	1	1	0	1	1	2	1	1	0	1	1	2	1	2	1	1	0	1	1	2	69.135	0.00020488	3.8487	By MS/MS	By MS/MS		By MS/MS	By MS/MS	By MS/MS	2.5	2.5	0	2.5	2.5	7.5	1874400	668600	0	1291200	1405200	5833600	78101	27858	0	53798	58551	243060	2643200	1520400	0	2536500	2719700	2880900	2	3	21.3339	20.536	18.9567	21.2744	21.375	21.4581	0.193491	0.233732	1.09366	2.13415	Low		51902;60591	1	1	0	0	0	1
3348	Q14147	Q14147	7	7	7	Probable ATP-dependent RNA helicase DHX34	DHX34	sp|Q14147|DHX34_HUMAN Probable ATP-dependent RNA helicase DHX34 OS=Homo sapiens OX=9606 GN=DHX34 PE=1 SV=2	7	7	7	3	1	4	6	5	6	3	1	4	6	5	6	4	6	3	1	4	6	5	6	128.12	0	12.82	By MS/MS	By MS/MS	By MS/MS	By MS/MS	By MS/MS	By MS/MS	6.6	1	5.9	10.1	6.2	10.1	24661000	1699900	9451300	21500000	14769000	17131000	411020	28331	157520	358340	246140	285520	12093000	0	9286700	7994300	9607200	7199400	2	3	23.5277	18.9567	23.1467	22.9305	23.1957	22.7794	0.498822	0.534205	1.09154	2.13101	Low		3088;16621;25295;32827;35852;43311;61199	1	1	2	4	3	3
531	Q8N6L1;A0A6I8PRU6;A0A6I8PLD9;Q8N6L1-2	Q8N6L1;A0A6I8PRU6;A0A6I8PLD9;Q8N6L1-2	1;1;1;1	1;1;1;1	1;1;1;1	Keratinocyte-associated protein 2	KRTCAP2	sp|Q8N6L1|KTAP2_HUMAN Keratinocyte-associated protein 2 OS=Homo sapiens OX=9606 GN=KRTCAP2 PE=1 SV=2;tr|A0A6I8PRU6|A0A6I8PRU6_HUMAN Keratinocyte-associated protein 2 OS=Homo sapiens OX=9606 GN=KRTCAP2 PE=4 SV=1;tr|A0A6I8PLD9|A0A6I8PLD9_HUMAN HCG1996357, is	1	1	1	1	1	1	1	1	1	1	1	1	1	1	1	1	1	1	1	1	1	1	1	14.678	0.00019885	3.3822	By MS/MS	By MS/MS	By MS/MS	By MS/MS	By MS/MS	By MS/MS	12.5	12.5	12.5	12.5	12.5	12.5	12973000	13845000	14936000	23453000	30584000	33625000	3243300	3461200	3734000	5863300	7646100	8406200	12973000	22327000	19356000	29676000	39480000	45408000	3	3	23.629	24.4123	24.2063	24.8228	25.2346	25.4364	0.02164	0.0354651	1.08209	2.11711	Low		26072	1	1	1	1	1	1
4883	Q9BYC8	Q9BYC8	2	2	2	39S ribosomal protein L32, mitochondrial	MRPL32	sp|Q9BYC8|RM32_HUMAN 39S ribosomal protein L32, mitochondrial OS=Homo sapiens OX=9606 GN=MRPL32 PE=1 SV=1	2	2	2	2	2	2	2	2	2	2	2	2	2	2	2	2	2	2	2	2	2	2	2	21.405	0	11.466	By MS/MS	By MS/MS	By matching	By MS/MS	By MS/MS	By MS/MS	19.1	19.1	19.1	19.1	19.1	19.1	26024000	32735000	34319000	59945000	59760000	59954000	3717700	4676500	4902700	8563500	8537200	8564900	16084000	41637000	44584000	58574000	65466000	71789000	3	3	23.9391	25.3114	25.41	25.8038	25.9642	26.0973	0.0910968	0.123232	1.06825	2.09689	Low		3988;40586	1	1	0	1	2	1
2601	P41743	P41743	2	2	2	Protein kinase C iota type	PRKCI	sp|P41743|KPCI_HUMAN Protein kinase C iota type OS=Homo sapiens OX=9606 GN=PRKCI PE=1 SV=2	2	2	2	2	2	0	1	2	2	2	2	0	1	2	2	2	2	2	2	0	1	2	2	68.262	0	6.4092	By MS/MS	By matching		By MS/MS	By MS/MS	By MS/MS	8.2	8.2	0	4.5	8.2	8.2	19049000	12943000	0	5407500	11575000	12530000	793720	539280	0	225310	482290	522080	11141000	12327000	0	6951900	9033500	10162000	2	3	23.4094	23.5553	18.9567	22.729	23.1069	23.2767	0.522036	0.555872	1.06372	2.09032	Low		17194;49410	2	0	0	1	1	2
2272	P17096-2	P17096-2	3	1	1	High mobility group protein HMG-I/HMG-Y	HMGA1	sp|P17096-2|HMGA1_HUMAN Isoform HMG-Y of High mobility group protein HMG-I/HMG-Y OS=Homo sapiens OX=9606 GN=HMGA1	3	1	1	3	3	3	3	3	3	1	1	1	1	1	1	1	1	1	1	1	1	1	1	10.679	0.00021858	5.2021	By MS/MS	By MS/MS	By MS/MS	By MS/MS	By MS/MS	By MS/MS	34.4	34.4	34.4	34.4	34.4	34.4	184740000	137520000	171580000	332340000	292430000	285620000	36948000	27504000	34316000	66468000	58487000	57124000	148810000	153180000	167280000	353870000	302800000	311970000	3	3	27.1489	27.1907	27.3177	28.3986	28.1738	28.2168	0.000259225	0.00140178	1.04401	2.06195	Low		12511;28047;28812	3	3	4	5	5	4
7	Q96BI1;E9PRM7;A0A0J9YWM3;A0A024RCG2	Q96BI1;E9PRM7;A0A0J9YWM3;A0A024RCG2	1;1;1;1	1;1;1;1	1;1;1;1	Solute carrier family 22 member 18	SLC22A18	sp|Q96BI1|S22AI_HUMAN Solute carrier family 22 member 18 OS=Homo sapiens OX=9606 GN=SLC22A18 PE=1 SV=3;tr|E9PRM7|E9PRM7_HUMAN Solute carrier family 22 member 18 OS=Homo sapiens OX=9606 GN=SLC22A18 PE=1 SV=1;tr|A0A0J9YWM3|A0A0J9YWM3_HUMAN Solute carrier fam	1	1	1	1	1	1	1	1	1	1	1	1	1	1	1	1	1	1	1	1	1	1	1	44.845	0.001527	2.7328	By MS/MS	By matching	By matching	By MS/MS	By MS/MS	By matching	2.8	2.8	2.8	2.8	2.8	2.8	5444300	3130300	4238000	9062700	8900100	9052800	604920	347810	470890	1007000	988900	1005900	5685000	5368400	5719000	11975000	11997000	10422000	3	3	22.4387	22.3561	22.4473	23.5135	23.5162	23.3131	0.000146573	0.00101179	1.03357	2.04708	Low		51557	1	0	0	1	1	0
5018	Q9H6A9;Q9H6A9-2	Q9H6A9;Q9H6A9-2	1;1	1;1	1;1	Pecanex-like protein 3	PCNXL3	sp|Q9H6A9|PCX3_HUMAN Pecanex-like protein 3 OS=Homo sapiens OX=9606 GN=PCNX3 PE=1 SV=2;sp|Q9H6A9-2|PCX3_HUMAN Isoform 2 of Pecanex-like protein 3 OS=Homo sapiens OX=9606 GN=PCNX3	1	1	1	1	0	1	1	1	1	1	0	1	1	1	1	1	1	1	0	1	1	1	1	222.04	0.0063257	1.9636	By MS/MS		By matching	By MS/MS	By MS/MS	By matching	0.4	0	0.4	0.4	0.4	0.4	1653700	0	1271400	1658600	2003200	1760700	19456	0	14958	19513	23567	20714	1663100	0	1722200	2110600	2600400	2267400	2	3	20.6654	18.9567	20.7158	21.0092	21.3103	21.1126	0.152603	0.189483	1.03141	2.04401	Low		29744	1	0	0	1	1	0
921	P07197;E7EMV2;E7ESP9	P07197;E7EMV2;E7ESP9	1;1;1	1;1;1	1;1;1	Neurofilament medium polypeptide	NEFM	sp|P07197|NFM_HUMAN Neurofilament medium polypeptide OS=Homo sapiens OX=9606 GN=NEFM PE=1 SV=3;tr|E7EMV2|E7EMV2_HUMAN 160 kDa neurofilament protein OS=Homo sapiens OX=9606 GN=NEFM PE=1 SV=1;tr|E7ESP9|E7ESP9_HUMAN 160 kDa neurofilament protein OS=Homo sapie	1	1	1	1	1	1	1	1	1	1	1	1	1	1	1	1	1	1	1	1	1	1	1	102.47	0.0011519	2.8099	By MS/MS	By MS/MS	By MS/MS	By MS/MS	By MS/MS	By MS/MS	1.1	1.1	1.1	1.1	1.1	1.1	566650000	77961000	476560000	770500000	654290000	610510000	12592000	1732500	10590000	17122000	14540000	13567000	474920000	158170000	515600000	775870000	625300000	679030000	3	3	28.8231	27.2369	28.9417	29.5312	29.22	29.3389	0.138267	0.173637	1.02948	2.04128	Low		10904	3	2	5	6	5	4
72	P60896;A0A096LP17;A0A087X261;A0A087WXB9;F2Z2L7;F2Z2N6;A0A087WYU0;F2Z309;A0A087X1V0;A0A096LP28	P60896;A0A096LP17;A0A087X261;A0A087WXB9;F2Z2L7;F2Z2N6;A0A087WYU0;F2Z309;A0A087X1V0;A0A096LP28	1;1;1;1;1;1;1;1;1;1	1;1;1;1;1;1;1;1;1;1	1;1;1;1;1;1;1;1;1;1	26S proteasome complex subunit DSS1	SHFM1	sp|P60896|SEM1_HUMAN 26S proteasome complex subunit SEM1 OS=Homo sapiens OX=9606 GN=SEM1 PE=1 SV=1;tr|A0A096LP17|A0A096LP17_HUMAN 26S proteasome complex subunit SEM1 OS=Homo sapiens OX=9606 GN=SEM1 PE=1 SV=1;tr|A0A087X261|A0A087X261_HUMAN 26S proteasome co	1	1	1	1	1	0	0	1	1	1	1	0	0	1	1	1	1	1	1	0	0	1	1	8.2776	0	8.5347	By MS/MS	By matching			By MS/MS	By MS/MS	75.7	75.7	0	0	75.7	75.7	17342000	2024000	0	0	15157000	13133000	NaN	NaN	NaN	NaN	NaN	NaN	12591000	3263900	0	0	19565000	17735000	2	2	23.5859	21.6382	18.9567	18.9567	24.2218	24.0801	0.663976	0.692816	1.02594	2.03628	Low		28817	3	0	0	0	1	1
60	Q9NPH0;A0A087WW36;A0A087WYU6;A0A0A0MS36;Q9NPH0-2	Q9NPH0;A0A087WW36;A0A087WYU6;A0A0A0MS36;Q9NPH0-2	1;1;1;1;1	1;1;1;1;1	1;1;1;1;1	Lysophosphatidic acid phosphatase type 6	ACP6	sp|Q9NPH0|PPA6_HUMAN Lysophosphatidic acid phosphatase type 6 OS=Homo sapiens OX=9606 GN=ACP6 PE=1 SV=3;tr|A0A087WW36|A0A087WW36_HUMAN Lysophosphatidic acid phosphatase type 6 (Fragment) OS=Homo sapiens OX=9606 GN=ACP6 PE=1 SV=1;tr|A0A087WYU6|A0A087WYU6_HU	1	1	1	1	1	1	1	1	1	1	1	1	1	1	1	1	1	1	1	1	1	1	1	48.886	0.0002172	5.0223	By matching	By MS/MS	By matching	By MS/MS	By MS/MS	By MS/MS	4.9	4.9	4.9	4.9	4.9	4.9	3897700	2398400	3032200	5217000	5709200	4968800	185600	114210	144390	248430	271870	236610	3551100	3530600	3572900	6933300	7740400	7047600	3	3	21.7598	21.7515	21.7687	22.7251	22.884	22.7487	3.26428e-05	0.000479272	1.02594	2.03628	Low		41741	0	1	0	1	1	1
4672	Q96SI1;V9GYY8;Q96SI1-2	Q96SI1;V9GYY8;Q96SI1-2	1;1;1	1;1;1	1;1;1	BTB/POZ domain-containing protein KCTD15	KCTD15	sp|Q96SI1|KCD15_HUMAN BTB/POZ domain-containing protein KCTD15 OS=Homo sapiens OX=9606 GN=KCTD15 PE=1 SV=1;tr|V9GYY8|V9GYY8_HUMAN BTB/POZ domain-containing protein KCTD15 (Fragment) OS=Homo sapiens OX=9606 GN=KCTD15 PE=1 SV=1;sp|Q96SI1-2|KCD15_HUMAN Isofor	1	1	1	0	1	1	1	1	1	0	1	1	1	1	1	1	1	0	1	1	1	1	1	31.942	0.00019806	3.3314		By MS/MS	By MS/MS	By matching	By matching	By matching	0	6.4	6.4	6.4	6.4	6.4	0	3332300	4366900	3091000	5156800	3813500	0	196020	256880	181820	303340	224320	0	5477600	5768800	4274900	6093800	5135500	2	3	18.9567	22.3851	22.4598	22.0275	22.5389	22.2921	0.431101	0.471108	1.01895	2.02644	Low		33228	0	1	1	0	0	0
764	O00192;C9JJX6;E9PDC3;O00192-2	O00192;C9JJX6;E9PDC3;O00192-2	3;3;3;3	3;3;3;3	3;3;3;3	Armadillo repeat protein deleted in velo-cardio-facial syndrome	ARVCF	sp|O00192|ARVC_HUMAN Armadillo repeat protein deleted in velo-cardio-facial syndrome OS=Homo sapiens OX=9606 GN=ARVCF PE=1 SV=1;tr|C9JJX6|C9JJX6_HUMAN Armadillo repeat protein deleted in velo-cardio-facial syndrome OS=Homo sapiens OX=9606 GN=ARVCF PE=1 SV=	3	3	3	0	2	2	1	3	2	0	2	2	1	3	2	2	3	0	2	2	1	3	2	104.64	0.00021441	4.7278		By MS/MS	By MS/MS	By MS/MS	By MS/MS	By MS/MS	0	3.2	3.2	1.9	4.7	3.2	0	3365900	3942100	3166100	5293300	2840300	0	67318	78842	63322	105870	56806	0	2897500	2615600	4172700	3619400	2072000	2	3	18.9567	21.4664	21.3187	21.9925	21.7873	20.9826	0.311302	0.35341	1.00691	2.0096	Low		19020;19028;61048	0	1	2	1	3	2
200	P56378;A0A0A0MTQ5;G3V556;P56378-2	P56378;A0A0A0MTQ5;G3V556;P56378-2	2;2;2;1	2;2;2;1	2;2;2;1	6.8 kDa mitochondrial proteolipid	MP68;C14orf2	sp|P56378|ATP68_HUMAN ATP synthase subunit ATP5MPL, mitochondrial OS=Homo sapiens OX=9606 GN=ATP5MPL PE=1 SV=1;tr|A0A0A0MTQ5|A0A0A0MTQ5_HUMAN ATP synthase subunit ATP5MPL, mitochondrial OS=Homo sapiens OX=9606 GN=ATP5MPL PE=1 SV=1;tr|G3V556|G3V556_HUMAN AT	2	2	2	2	1	1	2	2	2	2	1	1	2	2	2	2	2	2	1	1	2	2	2	6.662	0.0080443	1.8096	By MS/MS	By MS/MS	By MS/MS	By MS/MS	By MS/MS	By MS/MS	32.8	12.1	12.1	32.8	32.8	32.8	88984000	52249000	64852000	153030000	161280000	134930000	22246000	13062000	16213000	38258000	40319000	33733000	71234000	75263000	72444000	142020000	158330000	138100000	3	3	26.0861	26.1654	26.1104	27.0815	27.2384	27.0411	0.000101582	0.000847187	0.999717	1.99961	Low		38119;39933	2	1	1	2	3	2
4718	Q99720;Q5T1J1;Q99720-5;Q99720-3;Q99720-2;Q99720-4	Q99720;Q5T1J1;Q99720-5;Q99720-3;Q99720-2	5;3;3;3;3;2	5;3;3;3;3;2	5;3;3;3;3;2	Sigma non-opioid intracellular receptor 1	SIGMAR1	sp|Q99720|SGMR1_HUMAN Sigma non-opioid intracellular receptor 1 OS=Homo sapiens OX=9606 GN=SIGMAR1 PE=1 SV=1;tr|Q5T1J1|Q5T1J1_HUMAN Sigma 1-type opioid receptor OS=Homo sapiens OX=9606 GN=SIGMAR1 PE=1 SV=1;sp|Q99720-5|SGMR1_HUMAN Isoform 5 of Sigma non-opi	5	5	5	4	3	3	5	5	5	4	3	3	5	5	5	4	5	4	3	3	5	5	5	25.127	0	28.851	By MS/MS	By MS/MS	By MS/MS	By MS/MS	By MS/MS	By MS/MS	32.3	28.7	28.7	37.7	37.7	37.7	133970000	50946000	62395000	169810000	206850000	204320000	22328000	8491000	10399000	28302000	34474000	34053000	34929000	30054000	30389000	55235000	65503000	70494000	3	3	25.0579	24.8411	24.857	25.7191	25.9651	26.071	0.00134303	0.00402389	0.999704	1.99959	Low		10160;30675;44786;47195;63246	6	3	4	4	9	7
2000	P00414	P00414	1	1	1	Cytochrome c oxidase subunit 3	MT-CO3	sp|P00414|COX3_HUMAN Cytochrome c oxidase subunit 3 OS=Homo sapiens OX=9606 GN=MT-CO3 PE=1 SV=2	1	1	1	1	1	1	1	1	1	1	1	1	1	1	1	1	1	1	1	1	1	1	1	29.95	0.00019712	3.2618	By MS/MS	By matching	By MS/MS	By MS/MS	By MS/MS	By MS/MS	5.4	5.4	5.4	5.4	5.4	5.4	64734000	46269000	52102000	113180000	112610000	85258000	21578000	15423000	17367000	37726000	37538000	28419000	56611000	90983000	59049000	140520000	141930000	121500000	3	3	25.7546	26.4391	25.8154	27.0662	27.0806	26.8564	0.012338	0.0220671	0.998034	1.99728	Low		13041	1	0	1	1	1	1
5779	Q9Y6I9;C9JXQ7;C9JHH5;A0A087WTU3;C9JUC3;C9J7N0;C9JL43	Q9Y6I9;C9JXQ7;C9JHH5;A0A087WTU3	6;4;4;4;2;2;1	6;4;4;4;2;2;1	6;4;4;4;2;2;1	Testis-expressed sequence 264 protein	TEX264	sp|Q9Y6I9|TX264_HUMAN Testis-expressed protein 264 OS=Homo sapiens OX=9606 GN=TEX264 PE=1 SV=1;tr|C9JXQ7|C9JXQ7_HUMAN Testis-expressed protein 264 (Fragment) OS=Homo sapiens OX=9606 GN=TEX264 PE=1 SV=8;tr|C9JHH5|C9JHH5_HUMAN Testis-expressed protein 264 (F	6	6	6	3	6	4	6	4	6	3	6	4	6	4	6	6	6	3	6	4	6	4	6	34.188	0	14.562	By MS/MS	By MS/MS	By MS/MS	By MS/MS	By MS/MS	By MS/MS	11.5	28.1	15	28.1	15	28.1	37361000	42881000	39958000	109330000	81838000	139050000	2668700	3062900	2854100	7809200	5845500	9931900	15285000	18928000	17842000	32048000	31172000	41166000	3	3	23.8656	24.174	24.0888	24.9337	24.8937	25.295	0.00315893	0.00743967	0.998007	1.99724	Low		5785;13245;14783;30308;30628;56917	2	3	3	7	4	6
3769	Q6IN84;A0A087WZC1;Q6IN84-2	Q6IN84	8;2;2	8;2;2	8;2;2	rRNA methyltransferase 1, mitochondrial	MRM1	sp|Q6IN84|MRM1_HUMAN rRNA methyltransferase 1, mitochondrial OS=Homo sapiens OX=9606 GN=MRM1 PE=1 SV=1	8	8	8	6	4	5	8	6	7	6	4	5	8	6	7	6	8	6	4	5	8	6	7	38.638	0	26.465	By MS/MS	By MS/MS	By MS/MS	By MS/MS	By MS/MS	By MS/MS	24.6	14.4	17.6	36.5	24.6	29.7	82953000	41684000	65390000	187370000	138580000	152410000	4879600	2452000	3846500	11022000	8151500	8965100	22032000	20259000	22046000	46816000	39292000	42526000	3	3	24.3931	24.2721	24.394	25.4805	25.2277	25.3418	0.000282633	0.00147312	0.996967	1.9958	Low		9544;21311;30655;33156;43553;46473;47023;49990	3	1	3	14	5	8
3757	Q6DKK2;K7ERR1;K7EKH7;K7EJA1;K7EKS0;K7ELX2	Q6DKK2	5;2;2;2;1;1	5;2;2;2;1;1	5;2;2;2;1;1	Tetratricopeptide repeat protein 19, mitochondrial	TTC19	sp|Q6DKK2|TTC19_HUMAN Tetratricopeptide repeat protein 19, mitochondrial OS=Homo sapiens OX=9606 GN=TTC19 PE=1 SV=4	5	5	5	3	1	2	4	4	2	3	1	2	4	4	2	3	4	3	1	2	4	4	2	42.456	0	13.89	By MS/MS	By matching	By matching	By MS/MS	By MS/MS	By MS/MS	13.4	5.3	10.8	22.1	18.7	10.8	21831000	6579900	12007000	6713900	70307000	21612000	992310	299090	545770	305180	3195800	982360	11771000	5896800	9675800	12120000	24060000	18287000	3	3	23.4887	22.4915	23.2059	23.5309	24.5201	24.1243	0.0734167	0.102378	0.996384	1.99499	Low		22018;29942;35408;41753;43116	2	0	0	2	6	2
4028	Q8IUH4;Q8IUH4-3;Q8IUH4-2	Q8IUH4;Q8IUH4-3	7;4;3	7;4;3	7;4;3	Palmitoyltransferase ZDHHC13	ZDHHC13	sp|Q8IUH4|ZDH13_HUMAN Palmitoyltransferase ZDHHC13 OS=Homo sapiens OX=9606 GN=ZDHHC13 PE=1 SV=3;sp|Q8IUH4-3|ZDH13_HUMAN Isoform 3 of Palmitoyltransferase ZDHHC13 OS=Homo sapiens OX=9606 GN=ZDHHC13	7	7	7	2	2	2	6	6	4	2	2	2	6	6	4	2	6	2	2	2	6	6	4	70.86	0	13.837	By MS/MS	By MS/MS	By MS/MS	By MS/MS	By MS/MS	By MS/MS	4.8	5.3	5.3	16.7	17.5	10.8	17163000	7681400	10596000	41247000	49412000	28726000	746200	333970	460720	1793400	2148300	1249000	8317200	8130200	6444300	14866000	15696000	14788000	3	3	22.9877	22.9549	22.6196	23.8255	23.9039	23.8179	0.00118338	0.00367596	0.995071	1.99318	Low		9667;17067;19825;23909;29250;43925;57066	1	0	1	2	4	2
5119	Q9HD34;F5H189;C9JY28;C9JRX8;C9J799;H7C4Q5	Q9HD34;F5H189;C9JY28;C9JRX8	3;2;2;2;1;1	3;2;2;2;1;1	3;2;2;2;1;1	LYR motif-containing protein 4	LYRM4	sp|Q9HD34|LYRM4_HUMAN LYR motif-containing protein 4 OS=Homo sapiens OX=9606 GN=LYRM4 PE=1 SV=1;tr|F5H189|F5H189_HUMAN LYR motif-containing protein 4 OS=Homo sapiens OX=9606 GN=LYRM4 PE=1 SV=3;tr|C9JY28|C9JY28_HUMAN LYR motif-containing protein 4 OS=Homo s	3	3	3	3	2	3	3	2	3	3	2	3	3	2	3	3	3	3	2	3	3	2	3	10.758	0	13.211	By MS/MS	By MS/MS	By MS/MS	By MS/MS	By MS/MS	By MS/MS	44	35.2	44	44	35.2	44	34456000	18536000	32500000	56454000	48365000	47964000	8614100	4634100	8125100	14113000	12091000	11991000	14495000	14151000	17883000	29522000	34547000	28381000	3	3	23.7891	23.7544	24.0921	24.8153	25.0421	24.7584	0.0019668	0.00522643	0.99341	1.99089	Low		4329;41462;44597	2	2	1	3	3	2
1796	O75367;O75367-3;O75367-2;B4DJC3;D6RCF2	O75367;O75367-3;O75367-2;B4DJC3	22;22;19;12;6	22;22;19;12;6	20;20;17;11;4	Core histone macro-H2A.1;Histone H2A	H2AFY	sp|O75367|H2AY_HUMAN Core histone macro-H2A.1 OS=Homo sapiens OX=9606 GN=MACROH2A1 PE=1 SV=4;sp|O75367-3|H2AY_HUMAN Isoform 3 of Core histone macro-H2A.1 OS=Homo sapiens OX=9606 GN=MACROH2A1;sp|O75367-2|H2AY_HUMAN Isoform 1 of Core histone macro-H2A.1 OS=H	22	22	20	19	18	19	20	22	21	19	18	19	20	22	21	19	22	17	16	17	18	20	19	39.617	0	323.31	By MS/MS	By MS/MS	By MS/MS	By MS/MS	By MS/MS	By MS/MS	66.9	58.9	61.8	69.6	69.6	69.6	1880800000	1061500000	1283000000	2571200000	2970400000	3048500000	104490000	58973000	71280000	142850000	165020000	169360000	330810000	351990000	342490000	652740000	723630000	664790000	3	3	28.3014	28.391	28.3515	29.2819	29.4307	29.3083	4.66173e-05	0.000572651	0.992353	1.98943	Low		563;1989;2438;6544;10438;16468;16469;17939;18604;18605;20688;21494;23793;27513;27919;33996;33997;39164;39602;44388;47882;48529	23	24	23	40	48	44
4586	Q96I51;Q96I51-3;Q96I51-2;A0A087WT38	Q96I51;Q96I51-3	6;5;2;1	6;5;2;1	6;5;2;1	Williams-Beuren syndrome chromosomal region 16 protein	WBSCR16	sp|Q96I51|RCC1L_HUMAN RCC1-like G exchanging factor-like protein OS=Homo sapiens OX=9606 GN=RCC1L PE=1 SV=2;sp|Q96I51-3|RCC1L_HUMAN Isoform 3 of RCC1-like G exchanging factor-like protein OS=Homo sapiens OX=9606 GN=RCC1L	6	6	6	4	3	2	6	6	4	4	3	2	6	6	4	4	6	4	3	2	6	6	4	49.996	0	20.157	By MS/MS	By MS/MS	By MS/MS	By MS/MS	By MS/MS	By MS/MS	13.1	8.4	9.5	23.7	23.7	15.1	43425000	16972000	24034000	70477000	77305000	56152000	1888000	737930	1044900	3064200	3361100	2441400	23159000	19960000	22473000	41890000	48287000	40342000	3	3	24.4651	24.2506	24.4217	25.3201	25.5251	25.2658	0.000641628	0.00240989	0.991215	1.98786	Low		9388;17432;19568;20837;30479;59733	1	3	1	6	5	4
4928	Q9GZY8-2;Q9GZY8;A0A0A0MS29;Q9GZY8-5;Q9GZY8-4;Q9GZY8-3;H7C433;C9JHF5;E9PQX8;E9PPW6;C9JU19	Q9GZY8-2;Q9GZY8;A0A0A0MS29;Q9GZY8-5;Q9GZY8-4;Q9GZY8-3;H7C433	7;6;6;5;5;5;4;3;2;2;1	7;6;6;5;5;5;4;3;2;2;1	7;6;6;5;5;5;4;3;2;2;1	Mitochondrial fission factor	MFF	sp|Q9GZY8-2|MFF_HUMAN Isoform 2 of Mitochondrial fission factor OS=Homo sapiens OX=9606 GN=MFF;sp|Q9GZY8|MFF_HUMAN Mitochondrial fission factor OS=Homo sapiens OX=9606 GN=MFF PE=1 SV=1;tr|A0A0A0MS29|A0A0A0MS29_HUMAN Mitochondrial fission factor OS=Homo sap	7	7	7	5	4	3	3	5	6	5	4	3	3	5	6	5	6	5	4	3	3	5	6	32.973	0	22.08	By MS/MS	By MS/MS	By MS/MS	By MS/MS	By MS/MS	By MS/MS	34	24.4	15.1	15.1	29.2	33	90002000	36077000	27192000	65037000	73571000	83169000	5294200	2122200	1599600	3825700	4327700	4892300	16744000	14425000	12139000	26818000	28609000	30018000	3	3	23.9971	23.7821	23.5331	24.6767	24.77	24.8393	0.00222121	0.00573884	0.991212	1.98785	Low		18375;26609;34816;39256;45640;55567;58191	3	3	1	3	5	6
121	P12109;A0A087X0S5	P12109;A0A087X0S5	4;4	4;4	4;4	Collagen alpha-1(VI) chain	COL6A1	sp|P12109|CO6A1_HUMAN Collagen alpha-1(VI) chain OS=Homo sapiens OX=9606 GN=COL6A1 PE=1 SV=3;tr|A0A087X0S5|A0A087X0S5_HUMAN Collagen alpha-1(VI) chain OS=Homo sapiens OX=9606 GN=COL6A1 PE=1 SV=1	4	4	4	2	3	3	3	4	3	2	3	3	3	4	3	3	4	2	3	3	3	4	3	108.53	0	35.286	By matching	By MS/MS	By matching	By MS/MS	By MS/MS	By MS/MS	2.9	3.8	3.8	4.1	5.6	3.8	20668000	19173000	21429000	46007000	56555000	35483000	382730	355050	396830	851980	1047300	657090	9910400	12986000	11392000	22779000	23428000	21490000	3	3	23.2405	23.6305	23.4415	24.4412	24.4817	24.3572	0.00112247	0.00353553	0.989204	1.98509	Low		22683;33189;55684;56478	0	1	0	2	4	1
2889	P60602-2;P60602	P60602-2;P60602	1;1	1;1	1;1	Reactive oxygen species modulator 1	ROMO1	sp|P60602-2|ROMO1_HUMAN Isoform 2 of Reactive oxygen species modulator 1 OS=Homo sapiens OX=9606 GN=ROMO1;sp|P60602|ROMO1_HUMAN Reactive oxygen species modulator 1 OS=Homo sapiens OX=9606 GN=ROMO1 PE=1 SV=1	1	1	1	1	1	1	1	1	1	1	1	1	1	1	1	1	1	1	1	1	1	1	1	5.8998	0	7.6108	By MS/MS	By MS/MS	By MS/MS	By MS/MS	By MS/MS	By MS/MS	28.8	28.8	28.8	28.8	28.8	28.8	25191000	7185400	11627000	30735000	28471000	33631000	25191000	7185400	11627000	30735000	28471000	33631000	14748000	11623000	15115000	25575000	26534000	29794000	3	3	23.814	23.4705	23.8495	24.6082	24.6613	24.8285	0.00200778	0.00530143	0.988038	1.98349	Low		42118	1	1	1	2	2	1
4872	Q9BXR0;Q9BXR0-2;K7ESP6;K7EJ21	Q9BXR0;Q9BXR0-2;K7ESP6;K7EJ21	2;2;1;1	2;2;1;1	2;2;1;1	Queuine tRNA-ribosyltransferase	QTRT1	sp|Q9BXR0|TGT_HUMAN Queuine tRNA-ribosyltransferase catalytic subunit 1 OS=Homo sapiens OX=9606 GN=QTRT1 PE=1 SV=3;sp|Q9BXR0-2|TGT_HUMAN Isoform 2 of Queuine tRNA-ribosyltransferase catalytic subunit 1 OS=Homo sapiens OX=9606 GN=QTRT1;tr|K7ESP6|K7ESP6_HUMA	2	2	2	0	2	1	1	1	1	0	2	1	1	1	1	2	1	0	2	1	1	1	1	44.047	0	24.327		By MS/MS	By MS/MS	By MS/MS	By MS/MS	By MS/MS	0	9.9	6.5	6.5	6.5	6.5	0	22149000	10987000	9981300	7902500	5974400	0	1230500	610390	554520	439030	331910	0	18402000	14239000	12630000	10201000	8068100	2	3	18.9567	24.1334	23.7633	23.5904	23.2822	22.9438	0.587708	0.619938	0.987666	1.98297	Low		1653;1711	0	2	1	1	1	1
4423	Q92947;Q92947-2;K7EKT3;K7ES74;K7EKH1;K7EQ99;K7ESA6;K7ERX1	Q92947;Q92947-2	10;8;4;2;2;1;1;1	10;8;4;2;2;1;1;1	10;8;4;2;2;1;1;1	Glutaryl-CoA dehydrogenase, mitochondrial	GCDH	sp|Q92947|GCDH_HUMAN Glutaryl-CoA dehydrogenase, mitochondrial OS=Homo sapiens OX=9606 GN=GCDH PE=1 SV=1;sp|Q92947-2|GCDH_HUMAN Isoform Short of Glutaryl-CoA dehydrogenase, mitochondrial OS=Homo sapiens OX=9606 GN=GCDH	10	10	10	6	4	4	9	9	9	6	4	4	9	9	9	6	9	6	4	4	9	9	9	48.127	0	36.05	By MS/MS	By MS/MS	By MS/MS	By MS/MS	By MS/MS	By MS/MS	23.1	18.3	18.3	39.5	37.7	37.7	86186000	39879000	53933000	156280000	177800000	154060000	4309300	1994000	2696700	7814000	8890200	7703100	23230000	18588000	22656000	40614000	43457000	43186000	3	3	24.4695	24.1479	24.4334	25.2755	25.3731	25.3641	0.00074989	0.00263877	0.987291	1.98246	Low		483;2451;4434;11004;20848;21017;38430;46557;50251;62401	6	2	2	8	14	10
2238	P14927;B7Z2R2;P14927-2;E5RHG9	P14927;B7Z2R2;P14927-2	5;4;4;2	5;4;4;2	5;4;4;2	Cytochrome b-c1 complex subunit 7	UQCRB	sp|P14927|QCR7_HUMAN Cytochrome b-c1 complex subunit 7 OS=Homo sapiens OX=9606 GN=UQCRB PE=1 SV=2;tr|B7Z2R2|B7Z2R2_HUMAN Cytochrome b-c1 complex subunit 7 OS=Homo sapiens OX=9606 GN=UQCRB PE=1 SV=1;sp|P14927-2|QCR7_HUMAN Isoform 2 of Cytochrome b-c1 comple	5	5	5	5	4	4	5	5	5	5	4	4	5	5	5	5	5	5	4	4	5	5	5	13.53	0	13.103	By MS/MS	By MS/MS	By MS/MS	By MS/MS	By MS/MS	By MS/MS	54.1	42.3	42.3	54.1	54.1	54.1	81850000	56322000	97611000	164300000	173460000	124190000	13642000	9387100	16269000	27384000	28910000	20698000	18815000	28196000	52243000	63471000	73666000	45841000	3	3	24.1654	24.749	25.6387	25.9196	26.1345	25.4501	0.106392	0.140943	0.983707	1.97754	Low		2751;31469;45613;61234;61521	2	1	3	4	5	2
1597	O15120;O15120-2	O15120;O15120-2	3;2	3;2	3;2	1-acyl-sn-glycerol-3-phosphate acyltransferase beta	AGPAT2	sp|O15120|PLCB_HUMAN 1-acyl-sn-glycerol-3-phosphate acyltransferase beta OS=Homo sapiens OX=9606 GN=AGPAT2 PE=1 SV=1;sp|O15120-2|PLCB_HUMAN Isoform 2 of 1-acyl-sn-glycerol-3-phosphate acyltransferase beta OS=Homo sapiens OX=9606 GN=AGPAT2	3	3	3	2	2	1	2	1	3	2	2	1	2	1	3	2	3	2	2	1	2	1	3	30.914	0	7.4792	By MS/MS	By MS/MS	By matching	By matching	By MS/MS	By MS/MS	7.9	7.9	4.7	7.6	4.7	10.8	3970000	2297300	2178300	15854000	6183700	17391000	330830	191450	181530	1321100	515310	1449200	5996400	5726200	4777200	5723300	16653000	13309000	3	3	22.5157	22.4491	22.1877	22.4484	23.9893	23.6659	0.109594	0.144301	0.983683	1.97751	Low		54511;54759;60365	1	1	0	0	1	3
69	Q96FV9;A0A087WWS1;J3KT14;Q96FV9-2;J3KRD7;J3QQZ3;A0A087WY84;R4GMN4	Q96FV9;A0A087WWS1	7;7;3;3;2;2;2;1	7;7;3;3;2;2;2;1	7;7;3;3;2;2;2;1	THO complex subunit 1	THOC1	sp|Q96FV9|THOC1_HUMAN THO complex subunit 1 OS=Homo sapiens OX=9606 GN=THOC1 PE=1 SV=1;tr|A0A087WWS1|A0A087WWS1_HUMAN THO complex subunit 1 OS=Homo sapiens OX=9606 GN=THOC1 PE=1 SV=1	7	7	7	7	5	6	6	5	5	7	5	6	6	5	5	7	6	7	5	6	6	5	5	75.665	0	17.973	By MS/MS	By MS/MS	By MS/MS	By MS/MS	By MS/MS	By MS/MS	15.1	12.2	13.5	13.1	11.7	11.7	84436000	40157000	57590000	97236000	64238000	68361000	2345500	1115500	1599700	2701000	1784400	1898900	12722000	12629000	13977000	25938000	23434000	28512000	3	3	23.6008	23.5902	23.7366	24.6286	24.4821	24.7651	0.00047915	0.00199883	0.982707	1.97617	Low		5393;7503;24449;25606;39799;43575;49615	3	2	3	4	4	4
5568	Q9UMY1;H7C2B1;Q9UMY1-2	Q9UMY1;H7C2B1;Q9UMY1-2	6;3;3	6;3;3	6;3;3	Nucleolar protein 7	NOL7	sp|Q9UMY1|NOL7_HUMAN Nucleolar protein 7 OS=Homo sapiens OX=9606 GN=NOL7 PE=1 SV=2;tr|H7C2B1|H7C2B1_HUMAN Nucleolar protein 7 (Fragment) OS=Homo sapiens OX=9606 GN=NOL7 PE=1 SV=1;sp|Q9UMY1-2|NOL7_HUMAN Isoform 2 of Nucleolar protein 7 OS=Homo sapiens OX=96	6	6	6	6	5	4	6	6	6	6	5	4	6	6	6	6	6	6	5	4	6	6	6	29.426	0	70.971	By MS/MS	By MS/MS	By MS/MS	By MS/MS	By MS/MS	By MS/MS	23.7	20.6	15.2	23.7	23.7	23.7	239070000	82857000	105630000	329710000	257870000	320770000	34153000	11837000	15090000	47102000	36838000	45825000	65011000	61238000	52216000	116770000	109240000	125610000	3	3	25.9542	25.8679	25.638	26.7991	26.7029	26.9044	0.000896477	0.00301334	0.982102	1.97534	Low		697;15431;36063;36064;44024;45060	4	4	5	9	7	7
2026	P03915	P03915	6	6	6	NADH-ubiquinone oxidoreductase chain 5	MT-ND5	sp|P03915|NU5M_HUMAN NADH-ubiquinone oxidoreductase chain 5 OS=Homo sapiens OX=9606 GN=MT-ND5 PE=1 SV=2	6	6	6	4	2	4	5	6	6	4	2	4	5	6	6	4	6	4	2	4	5	6	6	67.026	0	59.509	By MS/MS	By MS/MS	By MS/MS	By MS/MS	By MS/MS	By MS/MS	9.6	6.1	14.3	14.3	18.4	18.4	106940000	53681000	67253000	205160000	197290000	212230000	8911600	4473400	5604400	17096000	16441000	17686000	44951000	41336000	36609000	77528000	86050000	78395000	3	3	25.4219	25.3009	25.1257	26.2082	26.3587	26.2243	0.000567074	0.00220189	0.980901	1.9737	Low		15783;15784;49473;52676;52716;53545	5	2	4	6	5	8
2655	P46977;P46977-2;A0A0C4DH80;E9PN73;E9PI32;H0YET6	P46977;P46977-2	18;14;4;4;4;2	18;14;4;4;4;2	17;14;3;3;3;2	Dolichyl-diphosphooligosaccharide--protein glycosyltransferase subunit STT3A	STT3A	sp|P46977|STT3A_HUMAN Dolichyl-diphosphooligosaccharide--protein glycosyltransferase subunit STT3A OS=Homo sapiens OX=9606 GN=STT3A PE=1 SV=2;sp|P46977-2|STT3A_HUMAN Isoform 2 of Dolichyl-diphosphooligosaccharide--protein glycosyltransferase subunit STT3A	18	18	17	12	13	12	15	16	17	12	13	12	15	16	17	13	17	12	12	11	14	15	16	80.529	0	97.961	By MS/MS	By MS/MS	By MS/MS	By MS/MS	By MS/MS	By MS/MS	20	19.4	19.4	20.9	20.9	23.8	655980000	311420000	357590000	1003600000	1082900000	1017300000	22620000	10739000	12331000	34607000	37342000	35081000	83132000	72127000	71353000	141510000	157830000	147250000	3	3	26.3089	26.104	26.0885	27.0763	27.2338	27.1337	0.000316661	0.00155994	0.980803	1.97356	Low		5640;6318;6670;9875;11730;12294;12295;14393;14689;14791;15112;16717;21488;24030;39003;40073;45898;48279	14	16	13	27	27	29
3618	Q53S58	Q53S58	1	1	1	Transmembrane protein 177	TMEM177	sp|Q53S58|TM177_HUMAN Transmembrane protein 177 OS=Homo sapiens OX=9606 GN=TMEM177 PE=1 SV=1	1	1	1	1	1	1	1	1	1	1	1	1	1	1	1	1	1	1	1	1	1	1	1	33.76	0.00020333	3.7402	By MS/MS	By MS/MS	By MS/MS	By MS/MS	By matching	By matching	11.3	11.3	11.3	11.3	11.3	11.3	11557000	5960400	9057800	16958000	21056000	9140800	1050700	541860	823430	1541600	1914100	830980	7654200	5846500	7217300	12905000	14541000	13228000	3	3	22.8678	22.4791	22.783	23.6214	23.7936	23.6571	0.00161276	0.0045652	0.980717	1.97345	Low		34140	1	1	1	1	0	0
4676	Q96ST2;Q96ST2-2;Q96ST2-3;A0A1B0GW95;H7C0U1	Q96ST2;Q96ST2-2;Q96ST2-3;A0A1B0GW95	9;9;9;5;1	9;9;9;5;1	9;9;9;5;1	Protein IWS1 homolog	IWS1	sp|Q96ST2|IWS1_HUMAN Protein IWS1 homolog OS=Homo sapiens OX=9606 GN=IWS1 PE=1 SV=2;sp|Q96ST2-2|IWS1_HUMAN Isoform 2 of Protein IWS1 homolog OS=Homo sapiens OX=9606 GN=IWS1;sp|Q96ST2-3|IWS1_HUMAN Isoform 3 of Protein IWS1 homolog OS=Homo sapiens OX=9606 GN	9	9	9	6	9	7	9	9	8	6	9	7	9	9	8	9	9	6	9	7	9	9	8	91.954	0	21.057	By MS/MS	By MS/MS	By MS/MS	By MS/MS	By MS/MS	By MS/MS	8.2	11.8	9.9	11.8	11.8	11.6	81162000	60369000	78877000	147920000	142170000	123250000	1803600	1341500	1752800	3287200	3159200	2738800	27512000	28179000	32515000	56942000	57985000	58662000	3	3	24.7136	24.7481	24.9546	25.763	25.7892	25.8059	0.000211128	0.00124716	0.980604	1.97329	Low		6894;13729;21862;24865;28315;32106;40971;41927;60984	2	5	2	5	6	6
2868	P56381;Q5VTU8	P56381;Q5VTU8	2;2	2;2	2;2	ATP synthase subunit epsilon, mitochondrial;ATP synthase subunit epsilon-like protein, mitochondrial	ATP5E;ATP5EP2	sp|P56381|ATP5E_HUMAN ATP synthase subunit epsilon, mitochondrial OS=Homo sapiens OX=9606 GN=ATP5F1E PE=1 SV=2;sp|Q5VTU8|AT5EL_HUMAN ATP synthase subunit epsilon-like protein, mitochondrial OS=Homo sapiens OX=9606 GN=ATP5F1EP2 PE=1 SV=1	2	2	2	2	2	2	2	2	2	2	2	2	2	2	2	2	2	2	2	2	2	2	2	5.7797	0.00019697	3.2427	By MS/MS	By MS/MS	By MS/MS	By MS/MS	By MS/MS	By MS/MS	31.4	31.4	31.4	31.4	31.4	31.4	180130000	126690000	145010000	304700000	301740000	276120000	60044000	42229000	48336000	101570000	100580000	92041000	95518000	111060000	102930000	203180000	204040000	201850000	3	3	26.5093	26.7268	26.6171	27.5982	27.6043	27.5887	9.96547e-05	0.000846063	0.979349	1.97157	Low		6361;42259	2	2	2	1	1	2
5283	Q9NX14;Q9NX14-2	Q9NX14;Q9NX14-2	3;3	3;3	3;3	NADH dehydrogenase [ubiquinone] 1 beta subcomplex subunit 11, mitochondrial	NDUFB11	sp|Q9NX14|NDUBB_HUMAN NADH dehydrogenase [ubiquinone] 1 beta subcomplex subunit 11, mitochondrial OS=Homo sapiens OX=9606 GN=NDUFB11 PE=1 SV=1;sp|Q9NX14-2|NDUBB_HUMAN Isoform 2 of NADH dehydrogenase [ubiquinone] 1 beta subcomplex subunit 11, mitochondrial	3	3	3	3	2	2	3	3	3	3	2	2	3	3	3	3	3	3	2	2	3	3	3	17.316	0	14.693	By MS/MS	By MS/MS	By MS/MS	By MS/MS	By MS/MS	By MS/MS	34.6	22.2	22.2	34.6	34.6	34.6	134930000	75871000	114310000	235960000	214440000	225130000	13493000	7587100	11431000	23596000	21444000	22513000	68889000	65215000	70791000	135160000	127590000	141050000	3	3	26.0378	25.9587	26.0771	27.0101	26.9269	27.0716	5.65481e-05	0.000638985	0.978377	1.97025	Low		40695;45895;55038	4	3	4	3	4	4
1689	O43676;C9JKQ2	O43676;C9JKQ2	3;2	3;2	3;2	NADH dehydrogenase [ubiquinone] 1 beta subcomplex subunit 3	NDUFB3	sp|O43676|NDUB3_HUMAN NADH dehydrogenase [ubiquinone] 1 beta subcomplex subunit 3 OS=Homo sapiens OX=9606 GN=NDUFB3 PE=1 SV=3;tr|C9JKQ2|C9JKQ2_HUMAN Complex I-B12 (Fragment) OS=Homo sapiens OX=9606 GN=NDUFB3 PE=1 SV=1	3	3	3	3	3	2	3	3	3	3	3	2	3	3	3	3	3	3	3	2	3	3	3	11.402	0	6.544	By MS/MS	By MS/MS	By MS/MS	By MS/MS	By MS/MS	By MS/MS	28.6	28.6	18.4	28.6	28.6	28.6	59666000	43018000	36982000	72551000	102230000	108920000	9944400	7169700	6163600	12092000	17039000	18154000	39452000	41652000	35093000	67519000	80199000	81274000	3	3	25.2336	25.3119	25.0647	26.0088	26.2571	26.2763	0.000978894	0.00321332	0.977335	1.96883	Low		23194;37441;50898	3	1	1	2	3	3
2207	P13073;H3BPG0;H3BN72;H3BNV9;Q86WV2;H3BNI5	P13073;H3BPG0;H3BN72;H3BNV9	14;9;9;9;6;2	14;9;9;9;6;2	14;9;9;9;6;2	Cytochrome c oxidase subunit 4 isoform 1, mitochondrial	COX4I1	sp|P13073|COX41_HUMAN Cytochrome c oxidase subunit 4 isoform 1, mitochondrial OS=Homo sapiens OX=9606 GN=COX4I1 PE=1 SV=1;tr|H3BPG0|H3BPG0_HUMAN Cytochrome c oxidase subunit 4 isoform 1, mitochondrial (Fragment) OS=Homo sapiens OX=9606 GN=COX4I1 PE=1 SV=1;	14	14	14	13	12	11	13	13	13	13	12	11	13	13	13	13	13	13	12	11	13	13	13	19.576	0	76.743	By MS/MS	By MS/MS	By MS/MS	By MS/MS	By MS/MS	By MS/MS	50.3	44.4	36.7	47.3	47.3	47.3	1218300000	674740000	878430000	1723700000	1752300000	1606500000	110760000	61340000	79857000	156700000	159300000	146040000	244540000	250410000	255550000	504510000	491480000	481080000	3	3	27.8655	27.8997	27.929	28.9103	28.8726	28.8417	3.50036e-06	0.00017518	0.976774	1.96806	Low		4756;4757;7081;11199;12885;15034;22526;22527;45006;46951;46952;58560;60642;60643	21	13	17	29	30	26
1627	O15381;O15381-3;O15381-2;O15381-5;O15381-4	O15381;O15381-3;O15381-2;O15381-5;O15381-4	7;7;7;7;6	7;7;7;7;6	7;7;7;7;6	Nuclear valosin-containing protein-like	NVL	sp|O15381|NVL_HUMAN Nuclear valosin-containing protein-like OS=Homo sapiens OX=9606 GN=NVL PE=1 SV=1;sp|O15381-3|NVL_HUMAN Isoform 3 of Nuclear valosin-containing protein-like OS=Homo sapiens OX=9606 GN=NVL;sp|O15381-2|NVL_HUMAN Isoform 2 of Nuclear valosi	7	7	7	3	3	3	4	4	6	3	3	3	4	4	6	3	6	3	3	3	4	4	6	95.05	0	10.425	By MS/MS	By MS/MS	By MS/MS	By MS/MS	By MS/MS	By MS/MS	5.8	5.4	5.5	7.1	7.7	11.8	17289000	12487000	14103000	28698000	21261000	49271000	367850	265680	300070	610600	452370	1048300	6042100	6315800	8833900	11655000	14056000	15672000	3	3	22.5266	22.5905	23.0746	23.4744	23.7447	23.9017	0.0102039	0.0188618	0.976347	1.96748	Low		2947;5096;31614;53158;55280;58242;60142	1	2	2	2	2	5
3897	Q7L3T8	Q7L3T8	5	5	5	Probable proline--tRNA ligase, mitochondrial	PARS2	sp|Q7L3T8|SYPM_HUMAN Probable proline--tRNA ligase, mitochondrial OS=Homo sapiens OX=9606 GN=PARS2 PE=1 SV=1	5	5	5	4	3	3	5	5	4	4	3	3	5	5	4	4	5	4	3	3	5	5	4	53.262	0	23.371	By MS/MS	By matching	By MS/MS	By MS/MS	By MS/MS	By MS/MS	14.1	10.5	10.5	16.8	16.8	13.3	27460000	18557000	22345000	50109000	51720000	36031000	1098400	742290	893820	2004300	2068800	1441300	12529000	16803000	16066000	31753000	30989000	26171000	3	3	23.5788	24.0022	23.9375	24.9204	24.8853	24.6415	0.0035047	0.00810564	0.976205	1.96728	Low		7017;43607;56996;58538;58912	4	0	2	5	5	4
3554	Q16762;B1AH48	Q16762;B1AH48	8;4	8;4	8;4	Thiosulfate sulfurtransferase	TST	sp|Q16762|THTR_HUMAN Thiosulfate sulfurtransferase OS=Homo sapiens OX=9606 GN=TST PE=1 SV=4;tr|B1AH48|B1AH48_HUMAN Thiosulfate sulfurtransferase (Fragment) OS=Homo sapiens OX=9606 GN=TST PE=1 SV=1	8	8	8	5	7	6	7	8	7	5	7	6	7	8	7	7	8	5	7	6	7	8	7	33.429	0	47.575	By MS/MS	By MS/MS	By MS/MS	By MS/MS	By MS/MS	By MS/MS	29	39.4	31.3	39.4	51.5	39.4	78634000	84974000	105220000	214080000	244070000	174860000	4914600	5310900	6576100	13380000	15254000	10929000	23110000	36041000	35129000	61050000	68677000	53115000	3	3	24.462	25.1031	25.0662	25.8635	26.0333	25.6626	0.0139804	0.0245178	0.97604	1.96706	Low		10551;15241;17062;22403;29147;31406;56927;57544	4	5	5	9	10	10
3324	Q13825;Q13825-2	Q13825;Q13825-2	3;3	3;3	3;3	Methylglutaconyl-CoA hydratase, mitochondrial	AUH	sp|Q13825|AUHM_HUMAN Methylglutaconyl-CoA hydratase, mitochondrial OS=Homo sapiens OX=9606 GN=AUH PE=1 SV=1;sp|Q13825-2|AUHM_HUMAN Isoform 2 of Methylglutaconyl-CoA hydratase, mitochondrial OS=Homo sapiens OX=9606 GN=AUH	3	3	3	2	1	1	1	3	1	2	1	1	1	3	1	2	3	2	1	1	1	3	1	35.608	0	12.535	By MS/MS	By matching	By matching	By MS/MS	By MS/MS	By matching	8.8	6.2	6.2	6.2	11.8	6.2	9762700	9959800	12696000	20914000	38397000	15176000	542370	553320	705320	1161900	2133200	843130	10311000	14369000	14602000	29579000	32923000	16905000	3	3	23.2977	23.7765	23.7997	24.8181	24.9726	24.0109	0.0454832	0.0675142	0.975936	1.96692	Low		5241;8530;18501	2	0	0	1	3	0
3545	Q16595;C9JAX1;Q16595-3;A0A2R8Y5A1;Q16595-2;A0A2R8Y4G3;A0A2R8Y577	Q16595;C9JAX1	7;6;3;3;3;2;2	6;6;2;2;2;1;1	6;6;2;2;2;1;1	Frataxin, mitochondrial;Frataxin intermediate form;Frataxin(56-210);Frataxin(78-210);Frataxin mature form	FXN	sp|Q16595|FRDA_HUMAN Frataxin, mitochondrial OS=Homo sapiens OX=9606 GN=FXN PE=1 SV=2;tr|C9JAX1|C9JAX1_HUMAN Frataxin intermediate form OS=Homo sapiens OX=9606 GN=FXN PE=1 SV=1	7	6	6	4	2	3	6	6	6	3	1	2	5	5	5	3	5	3	1	2	5	5	5	23.135	0	15.471	By matching	By matching	By matching	By MS/MS	By MS/MS	By MS/MS	21	14.8	22.9	34.8	34.8	34.8	22551000	8637900	10881000	29309000	35555000	64936000	1879300	719820	906740	2442400	2962900	5411300	15976000	10384000	9033400	20272000	22175000	25321000	3	3	23.9294	23.3079	23.1068	24.273	24.4024	24.5938	0.0210959	0.0346471	0.975049	1.96571	Low		30280;31331;41642;43188;47702;51604;52842	0	0	0	2	2	5
1853	O75915;F8WF90;C9JQU6;F8WF33	O75915;F8WF90;C9JQU6;F8WF33	5;3;3;3	5;3;3;3	5;3;3;3	PRA1 family protein 3	ARL6IP5	sp|O75915|PRAF3_HUMAN PRA1 family protein 3 OS=Homo sapiens OX=9606 GN=ARL6IP5 PE=1 SV=1;tr|F8WF90|F8WF90_HUMAN PRA1 family protein OS=Homo sapiens OX=9606 GN=ARL6IP5 PE=1 SV=1;tr|C9JQU6|C9JQU6_HUMAN PRA1 family protein OS=Homo sapiens OX=9606 GN=ARL6IP5 P	5	5	5	3	5	4	3	3	4	3	5	4	3	3	4	5	4	3	5	4	3	3	4	21.614	0	26.05	By MS/MS	By MS/MS	By MS/MS	By MS/MS	By MS/MS	By MS/MS	20.7	25	24.5	20.7	20.7	24.5	94757000	69866000	94524000	147080000	142400000	147590000	18951000	13973000	18905000	29416000	28479000	29518000	36035000	35955000	34905000	73352000	72750000	64192000	3	3	25.1029	25.0997	25.0569	26.1283	26.1164	25.9359	0.000108821	0.000876571	0.973717	1.96389	Low		5591;14034;37311;46154;53844	6	6	6	7	6	8
5633	Q9Y2Q3;Q9Y2Q3-3;Q9Y2Q3-2;E9PFN5;C9JNT3;Q9Y2Q3-4	Q9Y2Q3;Q9Y2Q3-3;Q9Y2Q3-2;E9PFN5;C9JNT3;Q9Y2Q3-4	10;9;9;8;6;6	10;9;9;8;6;6	10;9;9;8;6;6	Glutathione S-transferase kappa 1	GSTK1	sp|Q9Y2Q3|GSTK1_HUMAN Glutathione S-transferase kappa 1 OS=Homo sapiens OX=9606 GN=GSTK1 PE=1 SV=3;sp|Q9Y2Q3-3|GSTK1_HUMAN Isoform 3 of Glutathione S-transferase kappa 1 OS=Homo sapiens OX=9606 GN=GSTK1;sp|Q9Y2Q3-2|GSTK1_HUMAN Isoform 2 of Glutathione S-tr	10	10	10	9	10	10	8	9	9	9	10	10	8	9	9	10	9	9	10	10	8	9	9	25.497	0	108.69	By MS/MS	By MS/MS	By MS/MS	By MS/MS	By MS/MS	By MS/MS	52.7	63.7	63.7	47.8	52.7	52.7	281660000	200370000	214830000	483410000	521370000	420080000	18777000	13358000	14322000	32227000	34758000	28006000	51493000	51269000	52589000	106390000	107050000	92278000	3	3	25.6179	25.6116	25.6483	26.6648	26.6737	26.4595	0.000162864	0.00107745	0.973422	1.96349	Low		1872;6725;8635;15458;21420;27559;37436;39288;61743;62797	8	11	8	13	12	14
864	O94955;D6RG10;D6R935	O94955;D6RG10;D6R935	1;1;1	1;1;1	1;1;1	Rho-related BTB domain-containing protein 3	RHOBTB3	sp|O94955|RHBT3_HUMAN Rho-related BTB domain-containing protein 3 OS=Homo sapiens OX=9606 GN=RHOBTB3 PE=1 SV=2;tr|D6RG10|D6RG10_HUMAN Rho-related BTB domain-containing protein 3 OS=Homo sapiens OX=9606 GN=RHOBTB3 PE=1 SV=1;tr|D6R935|D6R935_HUMAN Rho-relate	1	1	1	0	0	1	1	1	0	0	0	1	1	1	0	1	1	0	0	1	1	1	0	69.413	0.0002265	6.0997			By MS/MS	By MS/MS	By MS/MS		0	0	5.9	5.9	5.9	0	0	0	3126800	2438900	3912000	0	0	0	100860	78675	126190	0	0	0	4052100	3086100	5049800	0	1	2	18.9567	18.9567	21.9502	21.5574	22.2678	18.9567	0.530203	0.563568	0.972752	1.96258	Low		49509	0	0	0	1	1	0
3189	Q10469	Q10469	6	6	6	Alpha-1,6-mannosyl-glycoprotein 2-beta-N-acetylglucosaminyltransferase	MGAT2	sp|Q10469|MGAT2_HUMAN Alpha-1,6-mannosyl-glycoprotein 2-beta-N-acetylglucosaminyltransferase OS=Homo sapiens OX=9606 GN=MGAT2 PE=1 SV=1	6	6	6	2	2	3	5	5	5	2	2	3	5	5	5	3	5	2	2	3	5	5	5	51.55	0	7.4549	By matching	By MS/MS	By MS/MS	By MS/MS	By MS/MS	By MS/MS	7.2	7.2	10.7	12.8	16.6	16.6	18810000	7460200	15976000	36209000	42592000	40713000	895710	355250	760750	1724200	2028200	1938700	16287000	8207900	9906100	19487000	24733000	20748000	3	3	23.9572	22.9686	23.2399	24.216	24.5599	24.3065	0.0357842	0.0549086	0.972242	1.96189	Low		9254;28433;33166;44833;49031;58257	0	1	0	2	1	5
1239	Q5J8M3;S4R329;H0YK61;H0YNK0;H0YNK8;Q5J8M3-3;Q5J8M3-2;H0YMH5;H0YLP8	Q5J8M3;S4R329;H0YK61;H0YNK0;H0YNK8;Q5J8M3-3;Q5J8M3-2;H0YMH5;H0YLP8	2;2;2;2;2;2;2;1;1	2;2;2;2;2;2;2;1;1	2;2;2;2;2;2;2;1;1	ER membrane protein complex subunit 4	EMC4	sp|Q5J8M3|EMC4_HUMAN ER membrane protein complex subunit 4 OS=Homo sapiens OX=9606 GN=EMC4 PE=1 SV=2;tr|S4R329|S4R329_HUMAN ER membrane protein complex subunit 4 OS=Homo sapiens OX=9606 GN=EMC4 PE=1 SV=1;tr|H0YK61|H0YK61_HUMAN ER membrane protein complex s	2	2	2	1	2	2	2	2	2	1	2	2	2	2	2	2	2	1	2	2	2	2	2	20.086	0.00022046	5.4088	By MS/MS	By MS/MS	By matching	By MS/MS	By MS/MS	By MS/MS	7.1	15.8	15.8	15.8	15.8	15.8	9073800	9901500	12145000	20566000	21774000	21677000	824890	900140	1104100	1869600	1979400	1970600	8816900	7266600	7736500	15118000	15289000	16190000	3	3	23.0718	22.7928	22.8832	23.8498	23.866	23.9486	0.000376667	0.0017373	0.972139	1.96175	Low		20014;60565	1	1	0	2	2	3
3922	Q7Z3D6;Q7Z3D6-2;Q7Z3D6-5;Q7Z3D6-3;H0YB62;H0YB09;Q7Z3D6-4;H0YB11;A0A0C4DGD4	Q7Z3D6;Q7Z3D6-2;Q7Z3D6-5;Q7Z3D6-3;H0YB62;H0YB09;Q7Z3D6-4	7;7;6;6;5;5;5;3;2	7;7;6;6;5;5;5;3;2	7;7;6;6;5;5;5;3;2	UPF0317 protein C14orf159, mitochondrial	C14orf159	sp|Q7Z3D6|GLUCM_HUMAN D-glutamate cyclase, mitochondrial OS=Homo sapiens OX=9606 GN=DGLUCY PE=1 SV=2;sp|Q7Z3D6-2|GLUCM_HUMAN Isoform 2 of D-glutamate cyclase, mitochondrial OS=Homo sapiens OX=9606 GN=DGLUCY;sp|Q7Z3D6-5|GLUCM_HUMAN Isoform 5 of D-glutamate	7	7	7	5	5	5	7	7	6	5	5	5	7	7	6	5	7	5	5	5	7	7	6	66.436	0	45.361	By MS/MS	By MS/MS	By MS/MS	By MS/MS	By MS/MS	By MS/MS	13.8	13	13	20.3	20.3	16.9	48812000	36868000	39438000	109280000	122400000	95010000	1683200	1271300	1359900	3768400	4220900	3276200	13028000	14933000	14798000	26863000	30619000	26391000	3	3	23.6351	23.832	23.8189	24.6791	24.8679	24.6535	0.000470278	0.0019868	0.971524	1.96091	Low		3828;14174;21834;25351;26395;27815;47731	4	3	3	7	7	5
3477	Q15388	Q15388	4	4	4	Mitochondrial import receptor subunit TOM20 homolog	TOMM20	sp|Q15388|TOM20_HUMAN Mitochondrial import receptor subunit TOM20 homolog OS=Homo sapiens OX=9606 GN=TOMM20 PE=1 SV=1	4	4	4	4	4	4	4	4	4	4	4	4	4	4	4	4	4	4	4	4	4	4	4	16.298	0	21.597	By MS/MS	By MS/MS	By MS/MS	By MS/MS	By MS/MS	By MS/MS	35.9	35.9	35.9	35.9	35.9	35.9	193350000	121960000	154470000	341040000	378180000	310700000	38670000	24393000	30895000	68209000	75635000	62140000	88909000	119370000	95238000	191610000	209030000	190050000	3	3	26.4058	26.8309	26.505	27.5136	27.6391	27.5018	0.00201874	0.00532517	0.970937	1.96011	Low		14457;26575;34179;34496	8	9	8	15	17	17
1375	Q14197;J3KS15;J3QRF8	Q14197;J3KS15	7;7;2	7;7;2	7;7;2	Peptidyl-tRNA hydrolase ICT1, mitochondrial	ICT1	sp|Q14197|ICT1_HUMAN Peptidyl-tRNA hydrolase ICT1, mitochondrial OS=Homo sapiens OX=9606 GN=MRPL58 PE=1 SV=1;tr|J3KS15|J3KS15_HUMAN Peptidyl-tRNA hydrolase ICT1, mitochondrial (Fragment) OS=Homo sapiens OX=9606 GN=MRPL58 PE=1 SV=1	7	7	7	6	7	6	7	7	7	6	7	6	7	7	7	7	7	6	7	6	7	7	7	23.63	0	35.691	By MS/MS	By MS/MS	By MS/MS	By MS/MS	By MS/MS	By MS/MS	30.1	35	35	35	35	35	86536000	73376000	87736000	181300000	183020000	155890000	8653600	7337600	8773600	18130000	18302000	15589000	25842000	24571000	26752000	50641000	52584000	47906000	3	3	24.6232	24.5505	24.6731	25.5938	25.6481	25.5137	5.19249e-05	0.000603557	0.969605	1.9583	Low		14774;25775;31282;36924;40030;42214;48173	5	4	4	8	8	6
4516	Q96E11;Q96E11-3;Q96E11-8;Q96E11-2;X6RDS5;Q96E11-7;Q96E11-5;Q96E11-6;Q96E11-4	Q96E11;Q96E11-3;Q96E11-8;Q96E11-2	11;11;9;6;4;4;4;4;4	11;11;9;6;4;4;4;4;4	11;11;9;6;4;4;4;4;4	Ribosome-recycling factor, mitochondrial	MRRF	sp|Q96E11|RRFM_HUMAN Ribosome-recycling factor, mitochondrial OS=Homo sapiens OX=9606 GN=MRRF PE=1 SV=1;sp|Q96E11-3|RRFM_HUMAN Isoform 3 of Ribosome-recycling factor, mitochondrial OS=Homo sapiens OX=9606 GN=MRRF;sp|Q96E11-8|RRFM_HUMAN Isoform 8 of Ribosom	11	11	11	7	8	7	10	10	10	7	8	7	10	10	10	8	10	7	8	7	10	10	10	29.277	0	160.33	By MS/MS	By MS/MS	By MS/MS	By MS/MS	By MS/MS	By MS/MS	36.6	45	34.4	48.1	41.6	48.1	176360000	189990000	178120000	490280000	458350000	463700000	12597000	13571000	12723000	35020000	32740000	33122000	76054000	64464000	68006000	123440000	147730000	137090000	3	3	26.1805	25.942	26.0192	26.8792	27.1384	27.0305	0.000709206	0.00257036	0.968833	1.95726	Low		8926;12898;22819;29754;43154;48200;48201;49550;50763;58499;58746	5	6	7	14	11	12
4985	Q9H3K2	Q9H3K2	8	8	8	Growth hormone-inducible transmembrane protein	GHITM	sp|Q9H3K2|GHITM_HUMAN Growth hormone-inducible transmembrane protein OS=Homo sapiens OX=9606 GN=GHITM PE=1 SV=2	8	8	8	8	7	7	8	8	8	8	7	7	8	8	8	8	8	8	7	7	8	8	8	37.205	0	32.942	By MS/MS	By MS/MS	By MS/MS	By MS/MS	By MS/MS	By MS/MS	24.1	18.3	24.1	24.1	24.1	24.1	166360000	75971000	132320000	280010000	256790000	260240000	11883000	5426500	9451100	20001000	18342000	18588000	52296000	44141000	48686000	96355000	90413000	96394000	3	3	25.6402	25.3956	25.537	26.5219	26.43	26.5224	0.000234217	0.00132044	0.967168	1.955	Low		1380;5294;9404;44898;48080;53951;55638;61456	5	3	5	8	9	8
1376	Q9BQA9;J3QRG5;J3KSJ5;Q9BQA9-2;J3KTF4;J3QRZ2;J3QLB7;J3QKS6;J3QKZ6;J3QQQ4;H0Y2X1;J3KTI1;J3KSB6;J3KS78;J3QS53	Q9BQA9;J3QRG5;J3KSJ5;Q9BQA9-2;J3KTF4;J3QRZ2;J3QLB7;J3QKS6	3;3;3;3;2;2;2;2;1;1;1;1;1;1;1	3;3;3;3;2;2;2;2;1;1;1;1;1;1;1	3;3;3;3;2;2;2;2;1;1;1;1;1;1;1	Uncharacterized protein C17orf62	C17orf62	sp|Q9BQA9|CYBC1_HUMAN Cytochrome b-245 chaperone 1 OS=Homo sapiens OX=9606 GN=CYBC1 PE=1 SV=1;tr|J3QRG5|J3QRG5_HUMAN Essential for reactive oxygen species protein OS=Homo sapiens OX=9606 GN=CYBC1 PE=1 SV=1;tr|J3KSJ5|J3KSJ5_HUMAN Essential for reactive oxyg	3	3	3	2	1	1	3	1	2	2	1	1	3	1	2	2	3	2	1	1	3	1	2	20.774	0.00020593	3.94	By matching	By matching	By matching	By MS/MS	By matching	By MS/MS	17.1	7.5	7.5	21.4	9.6	17.1	29645000	8473500	9623700	45372000	17660000	38440000	3705600	1059200	1203000	5671500	2207600	4805000	14632000	13602000	12798000	29330000	21375000	30333000	3	3	23.8026	23.6973	23.6094	24.8059	24.3494	24.8544	0.00474802	0.010208	0.966775	1.95447	Low		1772;29991;38935	0	0	0	2	0	2
635	Q70CQ3;B3KUS5;F5H3L3;F5H8D3	Q70CQ3;B3KUS5;F5H3L3;F5H8D3	2;2;1;1	2;2;1;1	2;2;1;1	Ubiquitin carboxyl-terminal hydrolase 30;Ubiquitin carboxyl-terminal hydrolase	USP30	sp|Q70CQ3|UBP30_HUMAN Ubiquitin carboxyl-terminal hydrolase 30 OS=Homo sapiens OX=9606 GN=USP30 PE=1 SV=1;tr|B3KUS5|B3KUS5_HUMAN Ubiquitin carboxyl-terminal hydrolase OS=Homo sapiens OX=9606 GN=USP30 PE=1 SV=1;tr|F5H3L3|F5H3L3_HUMAN Ubiquitin carboxyl-term	2	2	2	1	1	1	2	2	2	1	1	1	2	2	2	1	2	1	1	1	2	2	2	58.502	0	6.4856	By matching	By matching	By matching	By MS/MS	By MS/MS	By MS/MS	3.7	3.7	3.7	9.3	9.3	9.3	9980200	4695900	10155000	20801000	16635000	17366000	415840	195660	423120	866710	693120	723590	9194400	7474900	11314000	19997000	16312000	17784000	3	3	23.1323	22.8336	23.4316	24.2533	23.9594	24.0841	0.00738134	0.0144971	0.966412	1.95397	Low		33981;59671	0	0	0	2	2	1
1862	O75964;E9PN17;A0A3B3ITX4;A0A3B3IRW3	O75964;E9PN17;A0A3B3ITX4	6;5;5;2	6;5;5;2	6;5;5;2	ATP synthase subunit g, mitochondrial	ATP5L	sp|O75964|ATP5L_HUMAN ATP synthase subunit g, mitochondrial OS=Homo sapiens OX=9606 GN=ATP5MG PE=1 SV=3;tr|E9PN17|E9PN17_HUMAN ATP synthase subunit g, mitochondrial OS=Homo sapiens OX=9606 GN=ATP5MG PE=1 SV=1;tr|A0A3B3ITX4|A0A3B3ITX4_HUMAN Uncharacterized	6	6	6	3	3	3	4	6	5	3	3	3	4	6	5	3	6	3	3	3	4	6	5	11.428	0	27.478	By MS/MS	By MS/MS	By MS/MS	By MS/MS	By MS/MS	By MS/MS	33	33	33	45.6	54.4	52.4	232460000	134660000	149230000	312780000	614610000	353610000	38744000	22443000	24872000	52131000	102440000	58935000	105320000	101100000	86088000	173060000	207740000	190210000	3	3	26.6502	26.5912	26.3593	27.3667	27.6302	27.503	0.00116915	0.00364454	0.9664	1.95396	Low		18331;27857;29990;53690;53691;56143	5	5	5	6	10	7
1259	P67812;H0YNG3;P67812-4;P67812-3;P67812-2;H0YNX5;H0YNA5;H0YKT4	P67812;H0YNG3;P67812-4;P67812-3;P67812-2;H0YNX5;H0YNA5	7;7;7;7;5;4;4;3	7;7;7;7;5;4;4;3	7;7;7;7;5;4;4;3	Signal peptidase complex catalytic subunit SEC11A;Signal peptidase complex catalytic subunit SEC11;Signal peptidase I	SEC11A	sp|P67812|SC11A_HUMAN Signal peptidase complex catalytic subunit SEC11A OS=Homo sapiens OX=9606 GN=SEC11A PE=1 SV=1;tr|H0YNG3|H0YNG3_HUMAN Signal peptidase complex catalytic subunit SEC11 OS=Homo sapiens OX=9606 GN=SEC11A PE=1 SV=1;sp|P67812-4|SC11A_HUMAN	7	7	7	7	5	7	6	7	7	7	5	7	6	7	7	7	7	7	5	7	6	7	7	20.625	0	25.192	By MS/MS	By MS/MS	By MS/MS	By MS/MS	By MS/MS	By MS/MS	39.1	20.1	39.1	24.6	39.1	39.1	247480000	121970000	170150000	335090000	369330000	349310000	24748000	12197000	17015000	33509000	36933000	34931000	59528000	64833000	53140000	112040000	117840000	115570000	3	3	25.8271	25.9502	25.6633	26.7394	26.8123	26.7842	0.000355331	0.00167006	0.965099	1.9522	Low		11077;17216;18983;38134;38135;42884;56597	6	3	5	10	13	10
4588	Q96I99;Q96I99-2;E9PDQ8;H0Y852	Q96I99;Q96I99-2;E9PDQ8	21;18;17;10	21;18;17;10	21;18;17;10	Succinyl-CoA ligase [GDP-forming] subunit beta, mitochondrial	SUCLG2	sp|Q96I99|SUCB2_HUMAN Succinate--CoA ligase [GDP-forming] subunit beta, mitochondrial OS=Homo sapiens OX=9606 GN=SUCLG2 PE=1 SV=2;sp|Q96I99-2|SUCB2_HUMAN Isoform 2 of Succinate--CoA ligase [GDP-forming] subunit beta, mitochondrial OS=Homo sapiens OX=9606 G	21	21	21	20	15	17	19	18	18	20	15	17	19	18	18	20	19	20	15	17	19	18	18	46.51	0	73.86	By MS/MS	By MS/MS	By MS/MS	By MS/MS	By MS/MS	By MS/MS	56.2	47.2	46.5	54.2	50.5	50	468390000	232170000	297730000	705680000	622070000	497960000	16728000	8291900	10633000	25203000	22217000	17784000	45508000	49160000	44103000	95288000	93532000	82356000	3	3	25.4396	25.551	25.3944	26.5058	26.479	26.2954	0.000282313	0.00147288	0.965048	1.95213	Low		4187;7166;8334;9760;11552;12593;13305;14515;18057;20506;22888;24802;24803;25187;30596;36915;37061;43204;43786;46698;58400	13	14	17	23	18	17
2212	P13498;H3BR52;H3BPX1;H3BNP7	P13498	4;1;1;1	4;1;1;1	4;1;1;1	Cytochrome b-245 light chain	CYBA	sp|P13498|CY24A_HUMAN Cytochrome b-245 light chain OS=Homo sapiens OX=9606 GN=CYBA PE=1 SV=3	4	4	4	4	4	3	3	4	4	4	4	3	3	4	4	4	4	4	4	3	3	4	4	21.012	0	6.9752	By MS/MS	By MS/MS	By MS/MS	By MS/MS	By MS/MS	By MS/MS	22.6	22.6	14.9	14.9	22.6	22.6	109850000	65770000	65512000	144810000	168430000	136040000	15693000	9395700	9358800	20688000	24061000	19434000	68087000	68237000	59967000	116290000	140870000	126100000	3	3	26.0209	26.0241	25.8377	26.7932	27.0698	26.91	0.000677397	0.0024975	0.963447	1.94996	Low		12798;17474;30948;43980	1	3	3	4	5	3
1366	Q8NBJ7;J3KQJ1;A8MXB9;C9JL30;C9J660;A0A494C1B1;H7C3B2;Q8NBJ7-3;F8WA42;Q8NBJ7-2;E9PBT8;J3QT17;Q8NBJ7-5;E9PG02;F8WEX5;F8WEV7;F8WES7;Q8NBJ7-4	Q8NBJ7;J3KQJ1;A8MXB9;C9JL30;C9J660;A0A494C1B1;H7C3B2;Q8NBJ7-3;F8WA42;Q8NBJ7-2;E9PBT8;J3QT17;Q8NBJ7-5	11;11;10;10;10;10;9;8;8;8;7;6;6;4;4;3;3;3	11;11;10;10;10;10;9;8;8;8;7;6;6;4;4;3;3;3	11;11;10;10;10;10;9;8;8;8;7;6;6;4;4;3;3;3	Sulfatase-modifying factor 2	SUMF2	sp|Q8NBJ7|SUMF2_HUMAN Inactive C-alpha-formylglycine-generating enzyme 2 OS=Homo sapiens OX=9606 GN=SUMF2 PE=1 SV=2;tr|J3KQJ1|J3KQJ1_HUMAN Inactive C-alpha-formylglycine-generating enzyme 2 OS=Homo sapiens OX=9606 GN=SUMF2 PE=1 SV=1;tr|A8MXB9|A8MXB9_HUMAN	11	11	11	7	7	8	9	11	9	7	7	8	9	11	9	8	11	7	7	8	9	11	9	33.843	0	59.16	By MS/MS	By MS/MS	By MS/MS	By MS/MS	By MS/MS	By MS/MS	27.9	27.9	43.9	35.5	52.5	33.2	180640000	105570000	192260000	334850000	330020000	373000000	12043000	7038200	12817000	22324000	22002000	24866000	35080000	31748000	39085000	65585000	63160000	77328000	3	3	25.0641	24.9202	25.2201	25.9669	25.9125	26.2045	0.0015308	0.0043987	0.959812	1.94506	Low		9815;9816;12775;15328;17018;17203;34488;37672;45623;50826;53630	4	3	6	12	14	12
5360	Q9P0I2;Q9P0I2-2;S4R3U9;C9JLM9	Q9P0I2;Q9P0I2-2;S4R3U9;C9JLM9	4;3;2;2	4;3;2;2	4;3;2;2	ER membrane protein complex subunit 3	EMC3	sp|Q9P0I2|EMC3_HUMAN ER membrane protein complex subunit 3 OS=Homo sapiens OX=9606 GN=EMC3 PE=1 SV=3;sp|Q9P0I2-2|EMC3_HUMAN Isoform 2 of ER membrane protein complex subunit 3 OS=Homo sapiens OX=9606 GN=EMC3;tr|S4R3U9|S4R3U9_HUMAN ER membrane protein comple	4	4	4	1	1	2	4	3	3	1	1	2	4	3	3	2	4	1	1	2	4	3	3	29.952	0	10.868	By MS/MS	By matching	By MS/MS	By MS/MS	By MS/MS	By MS/MS	3.1	3.1	8.4	22.6	18	18	10631000	5257000	11659000	43809000	40650000	35559000	817800	404390	896870	3369900	3126900	2735300	12027000	10153000	10290000	23979000	21263000	18120000	3	3	23.5198	23.2754	23.2947	24.5153	24.3418	24.1111	0.00243179	0.00611872	0.959426	1.94454	Low		1897;36006;51912;58712	1	0	2	4	3	2
3903	Q7L775	Q7L775	2	2	2	EPM2A-interacting protein 1	EPM2AIP1	sp|Q7L775|EPMIP_HUMAN EPM2A-interacting protein 1 OS=Homo sapiens OX=9606 GN=EPM2AIP1 PE=1 SV=1	2	2	2	2	1	0	2	1	2	2	1	0	2	1	2	2	2	2	1	0	2	1	2	70.369	0.00021631	4.9557	By MS/MS	By matching		By MS/MS	By matching	By MS/MS	6.6	3.5	0	6.6	3.5	6.6	15675000	4208900	0	11319000	3342700	7743500	559830	150320	0	404240	119380	276550	7654100	7211500	0	7152500	5331800	5414200	2	3	22.8678	22.7819	18.9567	22.77	22.3462	22.3683	0.500528	0.535608	0.9594	1.9445	Low		7665;40883	0	0	0	1	0	2
2435	P28331;P28331-2;P28331-4;P28331-5;B4DJ81;P28331-3;C9JPQ5;F8WDL5	P28331;P28331-2;P28331-4;P28331-5;B4DJ81;P28331-3	36;36;35;34;33;33;3;1	36;36;35;34;33;33;3;1	36;36;35;34;33;33;3;1	NADH-ubiquinone oxidoreductase 75 kDa subunit, mitochondrial	NDUFS1	sp|P28331|NDUS1_HUMAN NADH-ubiquinone oxidoreductase 75 kDa subunit, mitochondrial OS=Homo sapiens OX=9606 GN=NDUFS1 PE=1 SV=3;sp|P28331-2|NDUS1_HUMAN Isoform 2 of NADH-ubiquinone oxidoreductase 75 kDa subunit, mitochondrial OS=Homo sapiens OX=9606 GN=NDUF	36	36	36	30	31	30	32	34	32	30	31	30	32	34	32	31	34	30	31	30	32	34	32	79.467	0	323.31	By MS/MS	By MS/MS	By MS/MS	By MS/MS	By MS/MS	By MS/MS	48.3	58.3	52	55.6	57.9	55.6	1225300000	780830000	903260000	2015900000	2089600000	1742800000	29886000	19045000	22031000	49169000	50966000	42508000	117970000	129380000	113560000	234690000	247720000	219120000	3	3	26.8138	26.947	26.7589	27.8062	27.8841	27.7071	0.000224331	0.00129842	0.959233	1.94428	Low		3308;5169;5488;6828;7858;14037;14080;14269;18975;19307;20772;22762;22763;24855;28632;30547;35798;36469;37589;37719;37720;38729;39213;40990;46627;49333;51006;55420;55478;55681;55920;56720;57705;57706;59879;61404	30	30	28	46	52	44
3936	Q7Z5G4;Q7Z5G4-3	Q7Z5G4;Q7Z5G4-3	2;2	2;2	2;2	Golgin subfamily A member 7	GOLGA7	sp|Q7Z5G4|GOGA7_HUMAN Golgin subfamily A member 7 OS=Homo sapiens OX=9606 GN=GOLGA7 PE=1 SV=2;sp|Q7Z5G4-3|GOGA7_HUMAN Isoform 2 of Golgin subfamily A member 7 OS=Homo sapiens OX=9606 GN=GOLGA7	2	2	2	1	1	1	2	2	2	1	1	1	2	2	2	1	2	1	1	1	2	2	2	15.824	0.00022467	5.8921	By MS/MS	By MS/MS	By MS/MS	By MS/MS	By MS/MS	By MS/MS	10.9	10.9	10.9	19	19	19	11880000	9355600	9244800	25474000	19328000	16797000	1320000	1039500	1027200	2830500	2147600	1866300	5698700	7924000	6895800	13137000	13530000	12856000	3	3	22.4422	22.9178	22.7173	23.6471	23.6897	23.6159	0.0023504	0.00596838	0.958481	1.94326	Low		26703;38523	1	1	1	2	1	2
770	O75718;C9JP16	O75718;C9JP16	8;8	8;8	8;8	Cartilage-associated protein	CRTAP	sp|O75718|CRTAP_HUMAN Cartilage-associated protein OS=Homo sapiens OX=9606 GN=CRTAP PE=1 SV=1;tr|C9JP16|C9JP16_HUMAN Cartilage-associated protein OS=Homo sapiens OX=9606 GN=CRTAP PE=1 SV=1	8	8	8	7	8	8	8	8	8	7	8	8	8	8	8	8	8	7	8	8	8	8	8	46.561	0	16.224	By MS/MS	By MS/MS	By MS/MS	By MS/MS	By MS/MS	By MS/MS	16.5	20.2	20.2	20.2	20.2	20.2	269930000	207380000	236460000	419500000	431020000	418280000	10797000	8295300	9458400	16780000	17241000	16731000	171560000	210240000	207640000	357400000	387710000	396570000	3	3	27.3541	27.6475	27.6295	28.413	28.5304	28.563	0.000807899	0.00278488	0.958419	1.94318	Low		2153;13480;15390;21968;30940;48804;51070;54294	4	4	5	7	6	7
5667	Q9Y3A4;Q9NSQ0	Q9Y3A4	9;2	9;2	9;2	Ribosomal RNA-processing protein 7 homolog A	RRP7A	sp|Q9Y3A4|RRP7A_HUMAN Ribosomal RNA-processing protein 7 homolog A OS=Homo sapiens OX=9606 GN=RRP7A PE=1 SV=2	9	9	9	4	8	7	8	8	7	4	8	7	8	8	7	8	8	4	8	7	8	8	7	32.334	0	36.123	By MS/MS	By MS/MS	By MS/MS	By MS/MS	By MS/MS	By MS/MS	15	42.9	37.5	37.1	42.9	41.1	69611000	75908000	89480000	150450000	181480000	143770000	4640700	5060500	5965300	10030000	12098000	9584800	22784000	22430000	24485000	42608000	43688000	49109000	3	3	24.4415	24.4189	24.5454	25.3446	25.3807	25.5495	0.000208742	0.00124478	0.956334	1.94037	Low		2542;8281;11796;19542;25460;33569;37412;44035;60796	2	6	8	7	9	9
1206	Q9UG56;H0Y7P7;Q9UG56-2;B1AKM8;B1AKM6	Q9UG56;H0Y7P7;Q9UG56-2;B1AKM8;B1AKM6	6;6;5;4;4	6;6;5;4;4	6;6;5;4;4	Phosphatidylserine decarboxylase proenzyme;Phosphatidylserine decarboxylase alpha chain;Phosphatidylserine decarboxylase beta chain	PISD	sp|Q9UG56|PISD_HUMAN Phosphatidylserine decarboxylase proenzyme, mitochondrial OS=Homo sapiens OX=9606 GN=PISD PE=1 SV=4;tr|H0Y7P7|H0Y7P7_HUMAN Phosphatidylserine decarboxylase proenzyme, mitochondrial (Fragment) OS=Homo sapiens OX=9606 GN=PISD PE=1 SV=1;s	6	6	6	2	3	2	5	6	5	2	3	2	5	6	5	3	6	2	3	2	5	6	5	46.671	0	14.294	By MS/MS	By matching	By matching	By MS/MS	By MS/MS	By MS/MS	8.1	10.8	8.1	16.1	19.8	16.1	9042200	11469000	5794500	51720000	48006000	40740000	361690	458760	231780	2068800	1920200	1629600	18469000	9342400	7121400	18678000	24068000	19953000	3	3	24.1386	23.1554	22.7637	24.1548	24.5206	24.2501	0.0868797	0.118612	0.955953	1.93986	Low		9439;20207;24790;34051;42123;53505	1	0	0	5	4	4
1984	O96000;H3BPJ9;O96000-2;H3BV16	O96000;H3BPJ9;O96000-2;H3BV16	8;7;7;6	8;7;7;6	8;7;7;6	NADH dehydrogenase [ubiquinone] 1 beta subcomplex subunit 10	NDUFB10	sp|O96000|NDUBA_HUMAN NADH dehydrogenase [ubiquinone] 1 beta subcomplex subunit 10 OS=Homo sapiens OX=9606 GN=NDUFB10 PE=1 SV=3;tr|H3BPJ9|H3BPJ9_HUMAN Complex I-PDSW OS=Homo sapiens OX=9606 GN=NDUFB10 PE=1 SV=1;sp|O96000-2|NDUBA_HUMAN Isoform 2 of NADH deh	8	8	8	5	5	4	8	8	7	5	5	4	8	8	7	5	8	5	5	4	8	8	7	20.776	0	32.447	By MS/MS	By MS/MS	By MS/MS	By MS/MS	By MS/MS	By MS/MS	37.2	39.5	29.1	45.3	45.3	39.5	205530000	115100000	160820000	362220000	361320000	274640000	18685000	10463000	14620000	32929000	32847000	24967000	55514000	50358000	51139000	103000000	101130000	100060000	3	3	25.7263	25.5857	25.6079	26.6181	26.5916	26.5763	2.99439e-05	0.000469842	0.955336	1.93903	Low		1430;9315;13398;41832;41833;46157;53955;62744	4	6	2	10	11	8
2884	P60059	P60059	2	2	2	Protein transport protein Sec61 subunit gamma	SEC61G	sp|P60059|SC61G_HUMAN Protein transport protein Sec61 subunit gamma OS=Homo sapiens OX=9606 GN=SEC61G PE=1 SV=1	2	2	2	2	2	2	2	2	2	2	2	2	2	2	2	2	2	2	2	2	2	2	2	7.7412	0	10.071	By MS/MS	By MS/MS	By MS/MS	By MS/MS	By MS/MS	By MS/MS	36.8	36.8	36.8	36.8	36.8	36.8	35194000	23671000	32204000	77820000	81762000	67953000	11731000	7890300	10735000	25940000	27254000	22651000	26413000	25340000	21325000	45173000	51256000	44784000	3	3	24.6547	24.5949	24.346	25.429	25.6112	25.4165	0.00110018	0.00349258	0.953651	1.93677	Low		32010;37282	4	3	5	6	6	5
4294	Q8TEM1;Q8TEM1-2	Q8TEM1	49;24	49;24	49;24	Nuclear pore membrane glycoprotein 210	NUP210	sp|Q8TEM1|PO210_HUMAN Nuclear pore membrane glycoprotein 210 OS=Homo sapiens OX=9606 GN=NUP210 PE=1 SV=3	49	49	49	36	36	36	43	48	44	36	36	36	43	48	44	36	48	36	36	36	43	48	44	205.11	0	246.09	By MS/MS	By MS/MS	By MS/MS	By MS/MS	By MS/MS	By MS/MS	28.4	28.7	28.9	32.7	39.3	33.3	966140000	609370000	752140000	1599300000	1724500000	1675800000	12547000	7913900	9768100	20770000	22396000	21763000	59875000	62672000	63714000	121130000	119960000	119480000	3	3	25.8355	25.9013	25.9251	26.852	26.838	26.8322	4.10038e-06	0.000191504	0.953425	1.93646	Low		4639;5152;5153;5796;7593;8597;12126;12212;13686;16049;20432;20439;20599;21675;24942;25257;25725;26217;27019;28133;31725;34469;34820;36045;41724;44733;47688;51347;52144;52345;52871;54995;55185;55692;56348;56751;57272;57557;57916;58901;59412;59425;59434;59925;60524;60531;60918;61168;61693	36	30	38	55	63	68
1132	P49959;P49959-2;F8W7U8;P49959-3;F5GXT0	P49959;P49959-2;F8W7U8;P49959-3	5;5;5;5;1	5;5;5;5;1	5;5;5;5;1	Double-strand break repair protein MRE11A	MRE11A	sp|P49959|MRE11_HUMAN Double-strand break repair protein MRE11 OS=Homo sapiens OX=9606 GN=MRE11 PE=1 SV=3;sp|P49959-2|MRE11_HUMAN Isoform 2 of Double-strand break repair protein MRE11 OS=Homo sapiens OX=9606 GN=MRE11;tr|F8W7U8|F8W7U8_HUMAN Double-strand br	5	5	5	2	1	2	2	4	4	2	1	2	2	4	4	2	4	2	1	2	2	4	4	80.592	0	7.6789	By MS/MS	By MS/MS	By matching	By MS/MS	By MS/MS	By MS/MS	4.1	1	5.4	4.1	8.3	7.8	3233300	1715100	8868800	12197000	22420000	23899000	95096	50445	260850	358740	659410	702910	6599900	3938600	4716500	8688200	8927000	11461000	3	3	22.654	21.9093	22.1693	23.0506	23.0897	23.4502	0.0195757	0.0325059	0.952684	1.93547	Low		7200;9941;32220;42699;55964	1	1	0	2	3	3
2887	P60468;S4R3B5	P60468	3;1	3;1	3;1	Protein transport protein Sec61 subunit beta	SEC61B	sp|P60468|SC61B_HUMAN Protein transport protein Sec61 subunit beta OS=Homo sapiens OX=9606 GN=SEC61B PE=1 SV=2	3	3	3	3	3	3	3	3	3	3	3	3	3	3	3	3	3	3	3	3	3	3	3	9.9743	0	15.687	By MS/MS	By MS/MS	By MS/MS	By MS/MS	By MS/MS	By MS/MS	37.5	37.5	37.5	37.5	37.5	37.5	254160000	187420000	220190000	436380000	441540000	449500000	42360000	31237000	36698000	72730000	73590000	74917000	151210000	151700000	122310000	253050000	282630000	284350000	3	3	27.172	27.1766	26.866	27.9148	28.0743	28.0831	0.00121555	0.00375242	0.952562	1.93531	Low		16732;41902;54627	3	5	5	5	5	4
4152	Q8N5N7;Q8N5N7-2	Q8N5N7;Q8N5N7-2	7;4	7;4	7;4	39S ribosomal protein L50, mitochondrial	MRPL50	sp|Q8N5N7|RM50_HUMAN 39S ribosomal protein L50, mitochondrial OS=Homo sapiens OX=9606 GN=MRPL50 PE=1 SV=2;sp|Q8N5N7-2|RM50_HUMAN Isoform 2 of 39S ribosomal protein L50, mitochondrial OS=Homo sapiens OX=9606 GN=MRPL50	7	7	7	4	5	5	6	6	7	4	5	5	6	6	7	5	7	4	5	5	6	6	7	18.325	0	49.308	By MS/MS	By MS/MS	By MS/MS	By MS/MS	By MS/MS	By MS/MS	39.9	49.4	49.4	49.4	49.4	59.5	112320000	119670000	114240000	243540000	245620000	280960000	12480000	13297000	12693000	27059000	27291000	31217000	47798000	61350000	50977000	97126000	101670000	109720000	3	3	25.5104	25.8706	25.6033	26.5334	26.5993	26.7093	0.00134283	0.00402389	0.952525	1.93526	Low		5745;9074;11244;13418;15630;48226;59151	4	6	6	10	12	11
4084	Q8IYU8;A0A0A0MTD5	Q8IYU8	6;2	6;2	6;2	Calcium uptake protein 2, mitochondrial	MICU2	sp|Q8IYU8|MICU2_HUMAN Calcium uptake protein 2, mitochondrial OS=Homo sapiens OX=9606 GN=MICU2 PE=1 SV=2	6	6	6	2	3	1	5	5	6	2	3	1	5	5	6	3	6	2	3	1	5	5	6	49.666	0	22.313	By MS/MS	By MS/MS	By MS/MS	By MS/MS	By MS/MS	By MS/MS	9.2	11.5	3.9	16.6	16.6	19.6	14599000	14314000	4601900	31678000	44778000	42990000	695190	681610	219140	1508500	2132300	2047100	9092900	8972700	7430400	12209000	15784000	22801000	3	3	23.1163	23.0971	22.825	23.5414	23.912	24.4426	0.0265974	0.0424569	0.952522	1.93525	Low		6713;15560;19191;27188;27189;55635	2	0	1	2	3	6
3235	Q13084;A2IDC6;Q4TT37;A2IDC7	Q13084;A2IDC6;Q4TT37;A2IDC7	14;12;11;10	14;12;11;10	14;12;11;10	39S ribosomal protein L28, mitochondrial	MRPL28	sp|Q13084|RM28_HUMAN 39S ribosomal protein L28, mitochondrial OS=Homo sapiens OX=9606 GN=MRPL28 PE=1 SV=4;tr|A2IDC6|A2IDC6_HUMAN 39S ribosomal protein L28, mitochondrial (Fragment) OS=Homo sapiens OX=9606 GN=MRPL28 PE=1 SV=1;tr|Q4TT37|Q4TT37_HUMAN 39S ribo	14	14	14	9	10	10	11	12	11	9	10	10	11	12	11	10	12	9	10	10	11	12	11	30.156	0	64.1	By MS/MS	By MS/MS	By MS/MS	By MS/MS	By MS/MS	By MS/MS	54.3	54.7	57.8	57.8	64.8	64.5	311090000	181330000	229890000	474850000	578310000	530860000	25924000	15111000	19158000	39571000	48192000	44239000	61479000	53280000	53167000	98549000	115820000	110490000	3	3	25.8736	25.6671	25.664	26.5543	26.7873	26.7193	0.000627161	0.00237084	0.952093	1.93468	Low		10456;10457;12816;19185;26818;26819;32841;34270;42495;52965;53805;53928;60366;62148	12	10	9	15	18	17
3435	Q15031;E9PHM2;A0A494C1E0;A0A499FJL2;A0A2R8Y581;C9JYR8	Q15031;E9PHM2;A0A494C1E0;A0A499FJL2	25;24;15;13;1;1	25;24;15;13;1;1	25;24;15;13;1;1	Probable leucine--tRNA ligase, mitochondrial	LARS2	sp|Q15031|SYLM_HUMAN Probable leucine--tRNA ligase, mitochondrial OS=Homo sapiens OX=9606 GN=LARS2 PE=1 SV=2;tr|E9PHM2|E9PHM2_HUMAN Leucine--tRNA ligase OS=Homo sapiens OX=9606 GN=LARS2 PE=1 SV=1;tr|A0A494C1E0|A0A494C1E0_HUMAN Leucine--tRNA ligase OS=Homo	25	25	25	13	16	17	19	19	22	13	16	17	19	19	22	17	22	13	16	17	19	19	22	101.97	0	79.761	By MS/MS	By MS/MS	By MS/MS	By MS/MS	By MS/MS	By MS/MS	25.4	28.2	30.6	34.1	32.7	37.7	177830000	151860000	169890000	339670000	391570000	404880000	3951800	3374700	3775200	7548200	8701700	8997200	25266000	25664000	23047000	44969000	49178000	48882000	3	3	24.5907	24.6132	24.4581	25.4224	25.5515	25.5428	0.000118114	0.000907876	0.951575	1.93398	Low		917;6495;8398;9681;10267;10767;13105;16740;25485;32675;34462;35738;36825;36878;37106;40178;42428;44256;48255;49557;51326;51552;56631;63041;63258	9	16	13	19	16	22
5318	Q9NYK5;Q9NYK5-2;C9JG87	Q9NYK5;Q9NYK5-2;C9JG87	17;17;16	17;17;16	17;17;16	39S ribosomal protein L39, mitochondrial	MRPL39	sp|Q9NYK5|RM39_HUMAN 39S ribosomal protein L39, mitochondrial OS=Homo sapiens OX=9606 GN=MRPL39 PE=1 SV=3;sp|Q9NYK5-2|RM39_HUMAN Isoform 2 of 39S ribosomal protein L39, mitochondrial OS=Homo sapiens OX=9606 GN=MRPL39;tr|C9JG87|C9JG87_HUMAN 39S ribosomal pr	17	17	17	10	12	11	17	15	17	10	12	11	17	15	17	12	17	10	12	11	17	15	17	38.711	0	40.644	By MS/MS	By MS/MS	By MS/MS	By MS/MS	By MS/MS	By MS/MS	32	31.1	31.4	51.5	44.1	51.5	272040000	196940000	188750000	576770000	617550000	547360000	11828000	8562600	8206700	25077000	26850000	23798000	43025000	40990000	40548000	79794000	85259000	75972000	3	3	25.3587	25.2888	25.2731	26.2498	26.3453	26.179	6.5203e-05	0.000681668	0.951174	1.93345	Low		1501;2069;6340;7914;15461;15858;23594;28948;30165;30166;43684;45139;48001;51648;54283;55472;62184	7	9	9	23	17	19
2513	P34059;H3BP66	P34059	6;2	6;2	6;2	N-acetylgalactosamine-6-sulfatase	GALNS	sp|P34059|GALNS_HUMAN N-acetylgalactosamine-6-sulfatase OS=Homo sapiens OX=9606 GN=GALNS PE=1 SV=1	6	6	6	2	3	4	6	6	5	2	3	4	6	6	5	4	6	2	3	4	6	6	5	58.025	0	9.8137	By MS/MS	By MS/MS	By MS/MS	By MS/MS	By MS/MS	By MS/MS	6.5	7.1	11.7	15.9	15.9	11.9	18129000	14911000	15510000	47646000	31986000	14900000	788210	648320	674330	2071500	1390700	647840	8251100	6979400	8898400	13798000	17926000	14970000	3	3	22.9762	22.7347	23.0851	23.718	24.0956	23.8356	0.00334445	0.00781191	0.951046	1.93327	Low		2186;8296;17266;34332;39148;39149	2	2	1	6	6	4
2927	P61604;B8ZZL8;B8ZZ54	P61604;B8ZZL8	14;11;6	14;11;6	7;4;6	10 kDa heat shock protein, mitochondrial	HSPE1	sp|P61604|CH10_HUMAN 10 kDa heat shock protein, mitochondrial OS=Homo sapiens OX=9606 GN=HSPE1 PE=1 SV=2;tr|B8ZZL8|B8ZZL8_HUMAN 10 kDa heat shock protein, mitochondrial OS=Homo sapiens OX=9606 GN=HSPE1 PE=1 SV=1	14	14	7	13	13	14	14	12	11	13	13	14	14	12	11	14	14	6	7	7	7	7	6	10.932	0	40.221	By MS/MS	By MS/MS	By MS/MS	By MS/MS	By MS/MS	By MS/MS	84.3	84.3	84.3	84.3	79.4	75.5	4392800000	3304500000	4359400000	7818800000	7197500000	6832600000	549090000	413060000	544920000	977350000	899690000	854070000	683610000	803220000	878990000	1526400000	1575700000	1447200000	3	3	29.3486	29.5812	29.7113	30.5075	30.5533	30.4306	0.00105712	0.00339672	0.95012	1.93203	Low		1920;6854;15364;15365;17863;17930;18582;27385;27386;56566;57915;58037;60071;60072	25	26	31	44	40	43
3870	Q6ZXV5;Q6ZXV5-2;F8W044;F8VRY4	Q6ZXV5;Q6ZXV5-2	7;7;1;1	7;7;1;1	7;7;1;1	Transmembrane and TPR repeat-containing protein 3	TMTC3	sp|Q6ZXV5|TMTC3_HUMAN Protein O-mannosyl-transferase TMTC3 OS=Homo sapiens OX=9606 GN=TMTC3 PE=1 SV=2;sp|Q6ZXV5-2|TMTC3_HUMAN Isoform 2 of Protein O-mannosyl-transferase TMTC3 OS=Homo sapiens OX=9606 GN=TMTC3	7	7	7	5	2	4	5	5	7	5	2	4	5	5	7	5	7	5	2	4	5	5	7	104.01	0	26.095	By MS/MS	By MS/MS	By MS/MS	By MS/MS	By MS/MS	By MS/MS	8	3	7.1	7.9	8.4	12	36517000	6078500	32772000	37536000	54570000	51127000	869450	144730	780300	893700	1299300	1217300	11126000	9022000	12305000	27449000	20723000	15645000	3	3	23.4074	23.105	23.5527	24.7103	24.3047	23.8992	0.0241414	0.0389506	0.949663	1.93142	Low		3208;7458;22714;24572;36754;53058;61681	4	0	2	6	7	4
4624	Q96MX3;A0A087WVT1;E9PJ50	Q96MX3;A0A087WVT1	3;2;1	3;2;1	3;2;1	Zinc finger protein 48	ZNF48	sp|Q96MX3|ZNF48_HUMAN Zinc finger protein 48 OS=Homo sapiens OX=9606 GN=ZNF48 PE=1 SV=2;tr|A0A087WVT1|A0A087WVT1_HUMAN Zinc finger protein 48 OS=Homo sapiens OX=9606 GN=ZNF48 PE=1 SV=1	3	3	3	2	2	3	3	2	3	2	2	3	3	2	3	3	3	2	2	3	3	2	3	67.819	0.00021701	5.0103	By MS/MS	By matching	By MS/MS	By MS/MS	By MS/MS	By MS/MS	3.7	3.7	6.8	6.8	3.7	6.8	13418000	5110400	13360000	21841000	11038000	18624000	479200	182510	477150	780050	394210	665130	6774400	5017900	5980500	12026000	9859900	12332000	3	3	22.6917	22.2587	22.5118	23.5197	23.2331	23.5559	0.00422609	0.00934998	0.94885	1.93033	Low		4390;5199;52077	0	0	1	3	2	2
4660	Q96RP9;Q96RP9-2;C9IZ01;F8WAU4;C9JA25	Q96RP9;Q96RP9-2;C9IZ01;F8WAU4	18;17;15;10;2	18;17;15;10;2	18;17;15;10;2	Elongation factor G, mitochondrial	GFM1	sp|Q96RP9|EFGM_HUMAN Elongation factor G, mitochondrial OS=Homo sapiens OX=9606 GN=GFM1 PE=1 SV=2;sp|Q96RP9-2|EFGM_HUMAN Isoform 2 of Elongation factor G, mitochondrial OS=Homo sapiens OX=9606 GN=GFM1;tr|C9IZ01|C9IZ01_HUMAN Elongation factor G, mitochondri	18	18	18	17	12	11	15	17	14	17	12	11	15	17	14	17	17	17	12	11	15	17	14	83.471	0	83.973	By MS/MS	By MS/MS	By MS/MS	By MS/MS	By MS/MS	By MS/MS	32.1	28.5	23	30.9	33.7	28.1	450410000	223670000	238920000	623810000	715190000	535990000	10986000	5455500	5827300	15215000	17444000	13073000	101250000	96312000	99104000	188380000	199340000	184680000	3	3	26.5933	26.5212	26.5624	27.4891	27.5707	27.4605	1.71377e-05	0.000378078	0.947727	1.92883	Low		2511;3724;7010;8228;13177;16493;18474;18532;20650;33952;42768;47419;48277;57072;57073;62249;62633;62800	11	11	10	19	20	15
3540	Q16540;A6NJD9;A8MVT4;A8MYK1;H7C2P7	Q16540;A6NJD9;A8MVT4;A8MYK1	6;3;3;3;2	6;3;3;3;2	6;3;3;3;2	39S ribosomal protein L23, mitochondrial	MRPL23	sp|Q16540|RM23_HUMAN 39S ribosomal protein L23, mitochondrial OS=Homo sapiens OX=9606 GN=MRPL23 PE=1 SV=1;tr|A6NJD9|A6NJD9_HUMAN 39S ribosomal protein L23, mitochondrial OS=Homo sapiens OX=9606 GN=MRPL23 PE=1 SV=1;tr|A8MVT4|A8MVT4_HUMAN 39S ribosomal prote	6	6	6	5	5	5	5	6	6	5	5	5	5	6	6	5	6	5	5	5	5	6	6	17.781	0	28.798	By MS/MS	By MS/MS	By MS/MS	By MS/MS	By MS/MS	By MS/MS	62.7	62.7	62.7	62.7	62.7	62.7	128430000	66571000	91567000	167220000	192410000	181350000	12843000	6657100	9156700	16722000	19241000	18135000	56091000	51345000	55435000	98720000	109870000	105490000	3	3	25.7413	25.6137	25.7243	26.5568	26.7112	26.6525	9.53129e-05	0.000824266	0.947104	1.928	Low		18063;41609;41697;45232;53587;55693	3	3	3	6	7	8
1816	O75489;E9PS48;O75489-2;G3V194;E9PKL8	O75489	15;3;3;2;1	15;3;3;2;1	15;3;3;2;1	NADH dehydrogenase [ubiquinone] iron-sulfur protein 3, mitochondrial	NDUFS3	sp|O75489|NDUS3_HUMAN NADH dehydrogenase [ubiquinone] iron-sulfur protein 3, mitochondrial OS=Homo sapiens OX=9606 GN=NDUFS3 PE=1 SV=1	15	15	15	14	14	13	14	15	14	14	14	13	14	15	14	14	15	14	14	13	14	15	14	30.241	0	131.57	By MS/MS	By MS/MS	By MS/MS	By MS/MS	By MS/MS	By MS/MS	56.4	56.4	55.7	56.4	57.6	56.4	695150000	419990000	487120000	947510000	1073600000	911860000	40891000	24706000	28654000	55736000	63154000	53639000	146620000	143850000	155790000	268160000	314730000	278920000	3	3	27.1275	27.1	27.215	27.9985	28.2295	28.0553	0.000259914	0.00140178	0.946937	1.92778	Low		466;6759;11163;12831;14196;14337;24938;24939;27342;43667;43889;48982;55232;57448;59885	20	20	22	28	29	26
2771	P51687;F8VVW9	P51687	8;1	8;1	8;1	Sulfite oxidase, mitochondrial	SUOX	sp|P51687|SUOX_HUMAN Sulfite oxidase, mitochondrial OS=Homo sapiens OX=9606 GN=SUOX PE=1 SV=2	8	8	8	5	5	2	7	5	6	5	5	2	7	5	6	5	7	5	5	2	7	5	6	60.282	0	29.247	By MS/MS	By MS/MS	By matching	By MS/MS	By MS/MS	By MS/MS	18.5	19.4	7.3	29.7	20.4	23.5	54506000	34911000	20960000	89774000	86917000	83441000	2018800	1293000	776290	3325000	3219200	3090400	22028000	22888000	15834000	36917000	41759000	36952000	3	3	24.3928	24.4481	23.9165	25.1378	25.3156	25.1391	0.00614362	0.0125071	0.945023	1.92522	Low		5129;17762;23626;33802;55575;58587;59512;60287	4	3	0	7	2	8
903	Q9H6H4;E5RGS2;Q9H6H4-2	Q9H6H4;E5RGS2;Q9H6H4-2	2;2;1	2;2;1	2;2;1	Receptor expression-enhancing protein 4;Receptor expression-enhancing protein	REEP4	sp|Q9H6H4|REEP4_HUMAN Receptor expression-enhancing protein 4 OS=Homo sapiens OX=9606 GN=REEP4 PE=1 SV=1;tr|E5RGS2|E5RGS2_HUMAN Receptor expression-enhancing protein OS=Homo sapiens OX=9606 GN=REEP4 PE=1 SV=1;sp|Q9H6H4-2|REEP4_HUMAN Isoform 2 of Receptor e	2	2	2	2	2	2	2	2	2	2	2	2	2	2	2	2	2	2	2	2	2	2	2	29.395	0	16.642	By MS/MS	By MS/MS	By MS/MS	By MS/MS	By MS/MS	By MS/MS	14	14	14	14	14	14	65166000	41514000	49778000	65024000	73080000	72162000	5012800	3193300	3829100	5001800	5621500	5551000	20501000	29534000	19102000	34439000	46129000	51909000	3	3	24.2892	24.8159	24.1872	25.0375	25.4592	25.6295	0.0227821	0.0370561	0.944637	1.9247	Low		21151;48103	1	1	2	2	3	4
3686	Q5T4F4;Q5T4F4-6;Q5T4F4-5;Q5T4F4-8;Q5T4F4-2;Q5T4F4-3	Q5T4F4;Q5T4F4-6;Q5T4F4-5;Q5T4F4-8;Q5T4F4-2;Q5T4F4-3	2;2;2;2;2;2	2;2;2;2;2;2	2;2;2;2;2;2	Protrudin	ZFYVE27	sp|Q5T4F4|ZFY27_HUMAN Protrudin OS=Homo sapiens OX=9606 GN=ZFYVE27 PE=1 SV=1;sp|Q5T4F4-6|ZFY27_HUMAN Isoform 6 of Protrudin OS=Homo sapiens OX=9606 GN=ZFYVE27;sp|Q5T4F4-5|ZFY27_HUMAN Isoform 5 of Protrudin OS=Homo sapiens OX=9606 GN=ZFYVE27;sp|Q5T4F4-8|ZFY	2	2	2	2	1	1	1	1	1	2	1	1	1	1	1	2	1	2	1	1	1	1	1	45.843	0.0002089	4.1933	By MS/MS	By MS/MS	By MS/MS	By MS/MS	By MS/MS	By MS/MS	9.5	3.4	3.4	3.4	3.4	3.4	1095100	1870300	2947800	3651100	6605900	6253000	84237	143870	226750	280850	508150	481000	2825700	2145300	2804300	3126400	6232000	6220500	3	3	21.4302	21.0327	21.4192	21.5761	22.5713	22.5686	0.0568404	0.0819478	0.9446	1.92466	Low		10707;49345	1	1	1	1	1	1
4105	Q8N183;D6RA56;H0YA50	Q8N183	6;2;1	6;2;1	6;2;1	Mimitin, mitochondrial	NDUFAF2	sp|Q8N183|NDUF2_HUMAN NADH dehydrogenase [ubiquinone] 1 alpha subcomplex assembly factor 2 OS=Homo sapiens OX=9606 GN=NDUFAF2 PE=1 SV=1	6	6	6	4	3	5	6	5	6	4	3	5	6	5	6	5	6	4	3	5	6	5	6	19.856	0	45.033	By MS/MS	By MS/MS	By MS/MS	By MS/MS	By MS/MS	By MS/MS	37.9	33.1	42.6	47.9	42.6	47.9	65467000	47218000	79946000	162560000	146690000	141630000	5951500	4292600	7267800	14778000	13336000	12875000	38261000	47292000	43563000	84452000	82704000	80407000	3	3	25.1894	25.4951	25.3766	26.3316	26.3015	26.2608	0.000493819	0.00203282	0.944279	1.92423	Low		13246;13368;18098;20782;49687;63358	2	3	5	10	3	7
2863	P56134;P56134-3;C9JU26	P56134;P56134-3;C9JU26	4;4;2	2;2;0	2;2;0	ATP synthase subunit f, mitochondrial	ATP5J2	sp|P56134|ATPK_HUMAN ATP synthase subunit f, mitochondrial OS=Homo sapiens OX=9606 GN=ATP5MF PE=1 SV=3;sp|P56134-3|ATPK_HUMAN Isoform 3 of ATP synthase subunit f, mitochondrial OS=Homo sapiens OX=9606 GN=ATP5MF;tr|C9JU26|C9JU26_HUMAN ATP synthase membrane	4	2	2	4	4	4	4	4	4	2	2	2	2	2	2	2	2	2	2	2	2	2	2	10.918	0	6.1899	By MS/MS	By MS/MS	By MS/MS	By MS/MS	By MS/MS	By MS/MS	41.5	41.5	41.5	41.5	41.5	41.5	37909000	27272000	27668000	47450000	55868000	64319000	9477300	6818000	6917000	11862000	13967000	16080000	29646000	32959000	28455000	49831000	59015000	67344000	3	3	24.8213	24.9742	24.7622	25.5705	25.8146	26.005	0.00256827	0.00636413	0.944161	1.92407	Low		4731;4732;6782;31285	1	2	2	2	2	2
4540	Q96FC9-2;Q96FC9-4;Q96FC9-3;Q96FC9;Q92771;A8MPP1;F5GXJ8;F6WZM0;F5H235;B4DMS8;Q96FC9-5;R4GNE1;F5GYY1;H0YFY8;F5GXL6;C9K0E8	Q96FC9-2;Q96FC9-4;Q96FC9-3;Q96FC9;Q92771;A8MPP1	7;7;7;6;6;5;2;2;2;2;2;1;1;1;1;1	7;7;7;6;6;5;2;2;2;2;2;1;1;1;1;1	7;7;7;6;6;5;2;2;2;2;2;1;1;1;1;1	Probable ATP-dependent RNA helicase DDX11;Putative ATP-dependent RNA helicase DDX12;Putative ATP-dependent RNA helicase DDX11-like protein 8	DDX11;DDX12P;DDX11L8	sp|Q96FC9-2|DDX11_HUMAN Isoform 2 of ATP-dependent DNA helicase DDX11 OS=Homo sapiens OX=9606 GN=DDX11;sp|Q96FC9-4|DDX11_HUMAN Isoform 4 of ATP-dependent DNA helicase DDX11 OS=Homo sapiens OX=9606 GN=DDX11;sp|Q96FC9-3|DDX11_HUMAN Isoform 3 of ATP-dependent	7	7	7	5	1	5	2	3	2	5	1	5	2	3	2	5	3	5	1	5	2	3	2	101.68	0	7.2612	By MS/MS	By MS/MS	By MS/MS	By MS/MS	By MS/MS	By MS/MS	11	1.4	11.1	3.6	5.1	3.6	34610000	0	10870000	6589900	7392200	8016700	721050	0	226470	137290	154000	167010	9469000	0	6837700	4896600	7884900	6074800	2	3	23.1748	18.9567	22.7051	22.2233	22.9107	22.5344	0.522748	0.556411	0.943967	1.92381	Low		4857;15310;35191;46480;48906;52650;54490	5	1	3	2	3	1
3402	Q14697;F5H6X6;Q14697-3	Q14697;F5H6X6	58;53;1	1;1;0	1;1;0	Neutral alpha-glucosidase AB	GANAB	sp|Q14697|GANAB_HUMAN Neutral alpha-glucosidase AB OS=Homo sapiens OX=9606 GN=GANAB PE=1 SV=3;tr|F5H6X6|F5H6X6_HUMAN Neutral alpha-glucosidase AB OS=Homo sapiens OX=9606 GN=GANAB PE=1 SV=1	58	1	1	53	50	48	52	58	55	1	1	1	1	1	1	1	1	1	1	1	1	1	1	106.87	0	127.47	By MS/MS	By MS/MS	By MS/MS	By MS/MS	By MS/MS	By MS/MS	75.4	65.4	61.2	69.3	82.1	77.8	283930000	164690000	217100000	467500000	343370000	344780000	6603100	3830000	5048900	10872000	7985400	8018100	265550000	187660000	205940000	497680000	370530000	396180000	3	3	27.9844	27.4835	27.6176	28.8906	28.465	28.5616	0.00878137	0.0167301	0.943879	1.92369	Low		1207;3064;5638;6405;6627;6981;7717;8263;9033;10581;12532;14553;15981;16077;18042;18914;21411;22915;24115;24116;28327;28567;30261;32600;35353;36156;36914;38202;40162;40712;41759;41861;42007;44789;45090;45145;46095;47552;48100;48702;50027;51505;51506;52437;54146;57946;58672;59439;59606;60042;60043;60945;60987;60988;61230;61728;62874;62951	1	3	2	3	3	2
3159	Q07065;H3BUW6;Q96K21-4	Q07065	31;1;1	31;1;1	30;0;0	Cytoskeleton-associated protein 4	CKAP4	sp|Q07065|CKAP4_HUMAN Cytoskeleton-associated protein 4 OS=Homo sapiens OX=9606 GN=CKAP4 PE=1 SV=2	31	31	30	27	30	28	29	29	30	27	30	28	29	29	30	30	30	27	29	27	28	28	29	66.022	0	309.32	By MS/MS	By MS/MS	By MS/MS	By MS/MS	By MS/MS	By MS/MS	54.8	60.1	54.7	57.8	57.8	59.6	1257400000	953590000	1088600000	2212000000	2277700000	1727500000	33089000	25094000	28647000	58211000	59940000	45460000	129910000	141110000	133490000	269890000	272920000	236360000	3	3	26.9529	27.0722	26.9922	28.0078	28.0239	27.8164	0.00023363	0.00132028	0.94359	1.92331	Low		4746;7970;9838;12104;12737;18909;22155;23307;29491;29760;30577;34405;34761;34858;34859;35600;44214;44407;45523;46875;48045;48046;48552;49936;50286;50505;50735;51458;55605;58975;59087	28	33	32	46	46	40
1018	Q9NTG7;E9PM75;E9PK80;E9PN58;Q9NTG7-2	Q9NTG7;E9PM75;E9PK80;E9PN58;Q9NTG7-2	2;2;1;1;1	2;2;1;1;1	2;2;1;1;1	NAD-dependent protein deacetylase sirtuin-3, mitochondrial	SIRT3	sp|Q9NTG7|SIR3_HUMAN NAD-dependent protein deacetylase sirtuin-3, mitochondrial OS=Homo sapiens OX=9606 GN=SIRT3 PE=1 SV=2;tr|E9PM75|E9PM75_HUMAN NAD-dependent protein deacetylase sirtuin-3, mitochondrial OS=Homo sapiens OX=9606 GN=SIRT3 PE=1 SV=1;tr|E9PK8	2	2	2	2	1	1	2	2	2	2	1	1	2	2	2	2	2	2	1	1	2	2	2	43.573	0.00021603	4.9353	By MS/MS	By matching	By matching	By MS/MS	By MS/MS	By MS/MS	5.5	2.8	2.8	5.5	5.5	5.5	9096600	2028000	3179100	11058000	20379000	4393400	454830	101400	158950	552890	1018900	219670	4519300	3840600	4479900	8200000	11805000	5712900	3	3	22.1077	21.8729	22.095	22.9672	23.4929	22.4458	0.0389207	0.0590753	0.943425	1.92309	Low		8043;35473	1	0	0	2	3	1
5323	Q9NYU1;A6NP03;A0A1W2PQ18;E7EMU6;Q9NYU1-2	Q9NYU1	6;1;1;1;1	4;1;1;1;1	4;1;1;1;1	UDP-glucose:glycoprotein glucosyltransferase 2	UGGT2	sp|Q9NYU1|UGGG2_HUMAN UDP-glucose:glycoprotein glucosyltransferase 2 OS=Homo sapiens OX=9606 GN=UGGT2 PE=1 SV=4	6	4	4	3	2	2	6	5	5	2	1	1	4	3	3	2	4	2	1	1	4	3	3	174.73	0.00020321	3.7384	By MS/MS	By MS/MS	By matching	By MS/MS	By MS/MS	By MS/MS	2	1	1	4.7	3.4	3.4	18931000	16330000	15393000	35572000	45560000	43988000	225370	194400	183250	423480	542380	523670	17982000	28694000	24974000	43961000	57701000	36116000	3	3	24.1	24.7742	24.5739	25.3897	25.7821	25.1061	0.0280558	0.0444697	0.943243	1.92285	Low		1926;3711;15235;30981;33139;41708	0	0	0	3	2	1
354	Q29983;A0A1W2PPN1;A0A024RCL3;A0A140T8Z6;A0A140T9M1;A0A140T9I5;A0A140T9B8;Q96QC4;A0A1W2PRA6;A0A140T986;Q29983-2	Q29983;A0A1W2PPN1;A0A024RCL3;A0A140T8Z6;A0A140T9M1;A0A140T9I5;A0A140T9B8;Q96QC4;A0A1W2PRA6;A0A140T986;Q29983-2	2;2;1;1;1;1;1;1;1;1;1	2;2;1;1;1;1;1;1;1;1;1	2;2;1;1;1;1;1;1;1;1;1	MHC class I polypeptide-related sequence A	MICA	sp|Q29983|MICA_HUMAN MHC class I polypeptide-related sequence A OS=Homo sapiens OX=9606 GN=MICA PE=1 SV=1;tr|A0A1W2PPN1|A0A1W2PPN1_HUMAN MHC class I polypeptide-related sequence A OS=Homo sapiens OX=9606 GN=MICA PE=1 SV=1;tr|A0A024RCL3|A0A024RCL3_HUMAN MHC	2	2	2	1	1	1	2	2	1	1	1	1	2	2	1	1	2	1	1	1	2	2	1	42.915	0	11.2	By MS/MS	By matching	By MS/MS	By MS/MS	By MS/MS	By MS/MS	6.8	2.6	6.8	9.4	9.4	6.8	15415000	5703400	8844100	38296000	32398000	15237000	811340	300180	465480	2015600	1705200	801940	15775000	9263400	11729000	24970000	23169000	21056000	3	3	23.9111	23.1431	23.4836	24.5737	24.4657	24.3277	0.0155746	0.0268433	0.943097	1.92265	Low		10614;54184	1	0	1	2	2	1
5723	Q9Y584	Q9Y584	3	3	3	Mitochondrial import inner membrane translocase subunit Tim22	TIMM22	sp|Q9Y584|TIM22_HUMAN Mitochondrial import inner membrane translocase subunit Tim22 OS=Homo sapiens OX=9606 GN=TIMM22 PE=1 SV=2	3	3	3	2	1	2	3	3	3	2	1	2	3	3	3	2	3	2	1	2	3	3	3	20.031	0	14.812	By MS/MS	By MS/MS	By MS/MS	By MS/MS	By MS/MS	By MS/MS	26.3	7.7	26.3	26.3	26.3	26.3	16004000	7025400	15620000	27991000	27160000	31719000	3200800	1405100	3124000	5598200	5431900	6343900	11182000	10770000	10431000	20799000	18984000	22583000	3	3	23.4147	23.3605	23.3144	24.31	24.1783	24.4287	0.000268034	0.00142591	0.942486	1.92184	Low		47;48;32902	2	1	2	3	3	3
684	P11310;B7Z9I1;Q5T4U5;P11310-2;H0YDT5;E9PJM9	P11310;B7Z9I1;Q5T4U5;P11310-2	14;14;14;14;2;1	14;14;14;14;2;1	14;14;14;14;2;1	Medium-chain specific acyl-CoA dehydrogenase, mitochondrial	ACADM	sp|P11310|ACADM_HUMAN Medium-chain specific acyl-CoA dehydrogenase, mitochondrial OS=Homo sapiens OX=9606 GN=ACADM PE=1 SV=1;tr|B7Z9I1|B7Z9I1_HUMAN Medium-chain specific acyl-CoA dehydrogenase, mitochondrial OS=Homo sapiens OX=9606 GN=ACADM PE=1 SV=1;tr|Q5	14	14	14	12	12	10	13	13	13	12	12	10	13	13	13	12	13	12	12	10	13	13	13	46.588	0	76.468	By MS/MS	By MS/MS	By MS/MS	By MS/MS	By MS/MS	By MS/MS	29.9	37.1	25.4	31.8	31.8	31.8	415020000	247180000	292050000	623060000	596370000	540680000	20751000	12359000	14602000	31153000	29818000	27034000	86541000	72456000	78391000	157560000	150980000	146650000	3	3	26.3669	26.1106	26.2242	27.2313	27.1698	27.1278	0.000297187	0.0015068	0.942415	1.92174	Low		1405;1608;1609;3743;12396;18482;18483;26796;27456;33647;38905;52185;54176;55513	11	11	10	14	12	14
5669	Q9Y3A6;B1AKT3;Q9Y3A6-2;M0R072	Q9Y3A6;B1AKT3;Q9Y3A6-2	5;4;4;1	5;4;4;1	5;4;4;1	Transmembrane emp24 domain-containing protein 5	TMED5	sp|Q9Y3A6|TMED5_HUMAN Transmembrane emp24 domain-containing protein 5 OS=Homo sapiens OX=9606 GN=TMED5 PE=1 SV=1;tr|B1AKT3|B1AKT3_HUMAN Transmembrane emp24 domain-containing protein 5 OS=Homo sapiens OX=9606 GN=TMED5 PE=1 SV=1;sp|Q9Y3A6-2|TMED5_HUMAN Isofo	5	5	5	3	3	4	3	4	4	3	3	4	3	4	4	4	4	3	3	4	3	4	4	26.005	0	13.06	By MS/MS	By MS/MS	By MS/MS	By MS/MS	By MS/MS	By MS/MS	18.3	18.8	23.1	19.2	31.9	23.1	59470000	30800000	47388000	34837000	82920000	95062000	5947000	3080000	4738800	3483700	8292000	9506200	26947000	18236000	10959000	17736000	51623000	41667000	3	3	24.6836	24.1203	23.3856	24.0802	25.6215	25.3124	0.193089	0.233322	0.941525	1.92056	Low		9884;28912;47571;57034;62099	2	2	1	3	5	4
5137	Q9NPE3;H0YM60	Q9NPE3	5;1	5;1	5;1	H/ACA ribonucleoprotein complex subunit 3	NOP10	sp|Q9NPE3|NOP10_HUMAN H/ACA ribonucleoprotein complex subunit 3 OS=Homo sapiens OX=9606 GN=NOP10 PE=1 SV=1	5	5	5	5	5	4	5	5	5	5	5	4	5	5	5	5	5	5	5	4	5	5	5	7.7059	0	13.23	By MS/MS	By MS/MS	By MS/MS	By MS/MS	By MS/MS	By MS/MS	76.6	76.6	56.2	76.6	76.6	76.6	165080000	86187000	77857000	188210000	232580000	223050000	55028000	28729000	25952000	62737000	77526000	74351000	30856000	31869000	27425000	52361000	58432000	62390000	3	3	24.879	24.9256	24.709	25.642	25.8003	25.8948	0.000679935	0.002502	0.941123	1.92002	Low		16166;27344;37582;57964;57965	7	4	2	7	8	6
4103	Q8N138;Q8N138-4;J3QRM9	Q8N138;Q8N138-4;J3QRM9	3;3;2	3;3;2	1;1;1	ORM1-like protein 3	ORMDL3	sp|Q8N138|ORML3_HUMAN ORM1-like protein 3 OS=Homo sapiens OX=9606 GN=ORMDL3 PE=1 SV=1;sp|Q8N138-4|ORML3_HUMAN Isoform 2 of ORM1-like protein 3 OS=Homo sapiens OX=9606 GN=ORMDL3;tr|J3QRM9|J3QRM9_HUMAN ORM1-like protein 3 (Fragment) OS=Homo sapiens OX=9606 G	3	3	1	3	3	3	3	3	3	3	3	3	3	3	3	3	3	1	1	1	1	1	1	17.494	0	6.7839	By MS/MS	By MS/MS	By MS/MS	By MS/MS	By MS/MS	By MS/MS	21.6	21.6	21.6	21.6	21.6	21.6	34627000	22065000	23011000	42176000	47980000	53215000	5771200	3677500	3835100	7029400	7996600	8869200	20154000	15621000	16798000	31919000	33711000	34781000	3	3	24.2646	23.897	24.0018	24.9279	25.0067	25.0518	0.00122144	0.00376604	0.941031	1.9199	Low		20339;23410;38320	2	2	2	2	2	4
1381	Q92750;J3KTH2;V9GY03	Q92750;J3KTH2	3;3;1	2;2;0	2;2;0	Transcription initiation factor TFIID subunit 4B	TAF4B	sp|Q92750|TAF4B_HUMAN Transcription initiation factor TFIID subunit 4B OS=Homo sapiens OX=9606 GN=TAF4B PE=1 SV=2;tr|J3KTH2|J3KTH2_HUMAN HCG38478, isoform CRA_a OS=Homo sapiens OX=9606 GN=TAF4B PE=1 SV=1	3	2	2	1	1	2	2	2	3	1	1	1	1	1	2	1	2	1	1	1	1	1	2	91.089	0.0036543	2.099	By MS/MS	By matching	By MS/MS	By matching	By MS/MS	By MS/MS	1.2	1.2	2.7	2.7	2.7	5.1	22920000	7436100	11266000	28720000	27371000	22351000	509340	165250	250350	638230	608240	496700	23429000	13450000	14924000	32654000	36115000	28212000	3	3	24.4818	23.6811	23.8311	24.9608	25.1061	24.7498	0.0242541	0.039109	0.940877	1.91969	Low		6385;21093;41954	1	0	1	0	1	2
4675	Q96SQ9;Q96SQ9-2;M0R2G8;M0R152;M0R057	Q96SQ9;Q96SQ9-2	6;6;1;1;1	6;6;1;1;1	6;6;1;1;1	Cytochrome P450 2S1	CYP2S1	sp|Q96SQ9|CP2S1_HUMAN Cytochrome P450 2S1 OS=Homo sapiens OX=9606 GN=CYP2S1 PE=1 SV=2;sp|Q96SQ9-2|CP2S1_HUMAN Isoform 2 of Cytochrome P450 2S1 OS=Homo sapiens OX=9606 GN=CYP2S1	6	6	6	3	3	4	4	5	4	3	3	4	4	5	4	4	5	3	3	4	4	5	4	55.816	0	7.833	By MS/MS	By matching	By MS/MS	By MS/MS	By MS/MS	By MS/MS	5.4	5.4	12.1	9.7	15.3	8.5	22018000	12827000	17719000	17496000	33625000	31259000	733940	427570	590650	583200	1120800	1042000	9901100	8470500	8829200	17519000	17807000	16778000	3	3	23.2392	23.014	23.0739	24.0624	24.0859	24.0001	0.000198712	0.0012095	0.940468	1.91915	Low		8033;9637;15131;20944;32664;44689	0	0	0	3	2	4
1534	O00767	O00767	11	11	11	Acyl-CoA desaturase	SCD	sp|O00767|ACOD_HUMAN Acyl-CoA desaturase OS=Homo sapiens OX=9606 GN=SCD PE=1 SV=2	11	11	11	9	9	7	9	8	10	9	9	7	9	8	10	9	10	9	9	7	9	8	10	41.522	0	87.142	By MS/MS	By MS/MS	By MS/MS	By MS/MS	By MS/MS	By MS/MS	40.7	34.3	20.1	34.3	35.1	47.9	461200000	284240000	249710000	676440000	676830000	666190000	35477000	21864000	19208000	52034000	52064000	51246000	112310000	102730000	91566000	192970000	194510000	198740000	3	3	26.7429	26.6143	26.4483	27.5238	27.5353	27.5663	0.000401798	0.00181279	0.939959	1.91847	Low		11270;12320;16066;16067;17597;20166;20167;30791;31005;41776;61369	14	9	10	11	17	15
1186	P82650;G5E9W7;G5E9V5;H7C5H3;H7C5F2;P82650-2;H7C5L9;C9J5D8	P82650;G5E9W7;G5E9V5	20;20;20;9;9;9;8;1	20;20;20;9;9;9;8;1	20;20;20;9;9;9;8;1	28S ribosomal protein S22, mitochondrial	MRPS22	sp|P82650|RT22_HUMAN 28S ribosomal protein S22, mitochondrial OS=Homo sapiens OX=9606 GN=MRPS22 PE=1 SV=1;tr|G5E9W7|G5E9W7_HUMAN 28S ribosomal protein S22, mitochondrial OS=Homo sapiens OX=9606 GN=MRPS22 PE=1 SV=1;tr|G5E9V5|G5E9V5_HUMAN 28S ribosomal prote	20	20	20	18	17	18	19	19	20	18	17	18	19	19	20	18	20	18	17	18	19	19	20	41.28	0	237.37	By MS/MS	By MS/MS	By MS/MS	By MS/MS	By MS/MS	By MS/MS	51.4	51.4	51.4	53.6	53.6	58.3	757690000	467710000	563300000	1130700000	1080700000	1027800000	31571000	19488000	23471000	47114000	45031000	42826000	113200000	110080000	107010000	218870000	212290000	202170000	3	3	26.7543	26.714	26.6732	27.7055	27.6615	27.591	2.10306e-05	0.000416407	0.938836	1.91698	Low		7749;8385;17078;18652;22334;22940;24956;24957;27713;27805;28679;32485;33873;37826;38368;38679;52006;58742;58743;63169	21	18	19	30	32	29
19	O14628;A0A087WT67;O14628-4;O14628-7;O14628-5;O14628-6;E9PIY8	O14628;A0A087WT67;O14628-4;O14628-7;O14628-5;O14628-6;E9PIY8	2;2;2;2;2;2;1	2;2;2;2;2;2;1	2;2;2;2;2;2;1	Zinc finger protein 195	ZNF195	sp|O14628|ZN195_HUMAN Zinc finger protein 195 OS=Homo sapiens OX=9606 GN=ZNF195 PE=1 SV=2;tr|A0A087WT67|A0A087WT67_HUMAN Zinc finger protein 195 OS=Homo sapiens OX=9606 GN=ZNF195 PE=1 SV=1;sp|O14628-4|ZN195_HUMAN Isoform 4 of Zinc finger protein 195 OS=Hom	2	2	2	1	2	1	2	1	2	1	2	1	2	1	2	2	2	1	2	1	2	1	2	72.331	0.007713	1.8509	By MS/MS	By MS/MS	By MS/MS	By MS/MS	By MS/MS	By MS/MS	1.4	3.5	1.4	3.5	1.4	3.5	31972000	19133000	32537000	72448000	61834000	56490000	968840	579800	985960	2195400	1873700	1711800	47125000	29821000	40263000	74527000	86724000	61632000	3	3	25.49	24.8298	25.263	26.1513	26.3699	25.8772	0.0174939	0.0295946	0.938533	1.91658	Low		26696;47381	0	1	1	1	0	1
2256	P16219;E9PE82	P16219;E9PE82	6;4	6;4	6;4	Short-chain specific acyl-CoA dehydrogenase, mitochondrial	ACADS	sp|P16219|ACADS_HUMAN Short-chain specific acyl-CoA dehydrogenase, mitochondrial OS=Homo sapiens OX=9606 GN=ACADS PE=1 SV=1;tr|E9PE82|E9PE82_HUMAN Short-chain-specific acyl-CoA dehydrogenase, mitochondrial OS=Homo sapiens OX=9606 GN=ACADS PE=1 SV=1	6	6	6	4	5	4	4	5	4	4	5	4	4	5	4	5	5	4	5	4	4	5	4	44.297	0	24.726	By MS/MS	By MS/MS	By MS/MS	By MS/MS	By MS/MS	By MS/MS	17.2	18.9	17.2	17.2	20.1	17.2	48189000	23434000	29014000	52946000	61073000	43211000	2536200	1233300	1527000	2786700	3214400	2274200	15868000	12660000	12696000	25725000	31695000	21962000	3	3	23.9196	23.5938	23.5979	24.6167	24.9178	24.3885	0.00749221	0.014651	0.937221	1.91484	Low		1146;18426;26168;29510;35029;36345	2	2	2	5	5	3
2052	P05141;Q9H0C2	P05141	25;5	11;0	10;0	ADP/ATP translocase 2;ADP/ATP translocase 2, N-terminally processed	SLC25A5	sp|P05141|ADT2_HUMAN ADP/ATP translocase 2 OS=Homo sapiens OX=9606 GN=SLC25A5 PE=1 SV=7	25	11	10	22	22	23	23	25	24	8	9	9	9	11	10	9	11	8	9	9	9	10	10	32.852	0	150.55	By MS/MS	By MS/MS	By MS/MS	By MS/MS	By MS/MS	By MS/MS	47.3	47.7	57.4	47.7	63.1	57.4	2246800000	1573400000	1859000000	3481100000	3700000000	3131100000	118250000	82812000	97842000	183220000	194740000	164790000	460090000	511120000	496820000	921060000	1003200000	887720000	3	3	28.7773	28.9291	28.8881	29.7787	29.902	29.7255	0.000171766	0.0011199	0.937212	1.91482	Low		716;6708;12584;17075;18829;19195;19245;19359;20231;20232;27606;33252;38223;41254;43045;43047;51454;51542;51543;57406;61698;61699;61700;62178;62179	18	21	20	27	28	24
1150	P49821;G3V0I5;P49821-2;B4DE93;E9PQP1;E9PMX3;H0YE81;E9PLC6;E9PPR0;E9PJL9;H0YD04;E9PPS5;E9PPD6	P49821;G3V0I5;P49821-2;B4DE93	23;23;23;18;9;9;8;7;7;5;5;4;2	23;23;23;18;9;9;8;7;7;5;5;4;2	23;23;23;18;9;9;8;7;7;5;5;4;2	NADH dehydrogenase [ubiquinone] flavoprotein 1, mitochondrial	NDUFV1	sp|P49821|NDUV1_HUMAN NADH dehydrogenase [ubiquinone] flavoprotein 1, mitochondrial OS=Homo sapiens OX=9606 GN=NDUFV1 PE=1 SV=4;tr|G3V0I5|G3V0I5_HUMAN NADH dehydrogenase [ubiquinone] flavoprotein 1, mitochondrial OS=Homo sapiens OX=9606 GN=NDUFV1 PE=1 SV=1	23	23	23	18	16	16	21	22	22	18	16	16	21	22	22	18	22	18	16	16	21	22	22	50.817	0	82.442	By MS/MS	By MS/MS	By MS/MS	By MS/MS	By MS/MS	By MS/MS	56	49.4	50.4	58.8	58.8	62.1	448940000	283160000	384170000	847380000	899830000	779890000	19519000	12311000	16703000	36843000	39123000	33908000	79126000	79002000	77155000	153190000	159190000	138780000	3	3	26.2376	26.2354	26.2013	27.1907	27.2462	27.0482	9.89891e-05	0.000843787	0.936951	1.91448	Low		718;9866;10732;16852;17135;17372;18051;19461;20991;21260;23527;29094;31037;31038;32524;38980;41765;43027;45231;52807;61070;62482;62483	14	15	13	24	25	26
1117	Q8N5B7;Q49AQ3;H0YI10;F8VXY1;F8W1K4;F8W1Z3;F8W1N7;F8VQZ6;F8VY42;F8VSK7;B4DQR7	Q8N5B7;Q49AQ3;H0YI10;F8VXY1;F8W1K4;F8W1Z3;F8W1N7;F8VQZ6;F8VY42;F8VSK7;B4DQR7	2;2;2;2;1;1;1;1;1;1;1	2;2;2;2;1;1;1;1;1;1;1	2;2;2;2;1;1;1;1;1;1;1	Ceramide synthase 5	CERS5;LASS5	sp|Q8N5B7|CERS5_HUMAN Ceramide synthase 5 OS=Homo sapiens OX=9606 GN=CERS5 PE=1 SV=1;tr|Q49AQ3|Q49AQ3_HUMAN Ceramide synthase 5 OS=Homo sapiens OX=9606 GN=CERS5 PE=1 SV=1;tr|H0YI10|H0YI10_HUMAN Ceramide synthase 5 (Fragment) OS=Homo sapiens OX=9606 GN=CERS	2	2	2	1	1	0	1	1	1	1	1	0	1	1	1	1	1	1	1	0	1	1	1	45.752	0.0078726	1.8165	By MS/MS	By MS/MS		By matching	By MS/MS	By MS/MS	4.1	2.3	0	4.1	4.1	4.1	1625400	997100000	0	517150	1355700	1265000	108360	66473000	0	34476	90380	84332	1352000	0	0	737170	1846400	1802400	1	3	20.3667	18.9567	18.9567	19.4916	20.8163	20.7815	0.21782	0.259207	0.93648	1.91385	Low		21498;32967	0	1	0	0	1	1
4921	Q9GZR2;A0A0C4DG31;Q9GZR2-2;A0A0C4DG22	Q9GZR2	9;3;3;1	9;3;3;1	9;3;3;1	RNA exonuclease 4	REXO4	sp|Q9GZR2|REXO4_HUMAN RNA exonuclease 4 OS=Homo sapiens OX=9606 GN=REXO4 PE=1 SV=2	9	9	9	6	6	6	9	9	8	6	6	6	9	9	8	6	9	6	6	6	9	9	8	46.671	0	23.317	By MS/MS	By MS/MS	By MS/MS	By MS/MS	By MS/MS	By MS/MS	17.5	17.5	15.2	31.8	31.8	28	64334000	36091000	53235000	131140000	125860000	108130000	2680600	1503800	2218100	5464200	5244300	4505600	19293000	12508000	16444000	32967000	28657000	29417000	3	3	24.2016	23.5763	23.9711	24.9745	24.7724	24.8101	0.00831108	0.0159963	0.936024	1.91325	Low		3243;3791;9421;24637;24982;49668;51475;57702;63188	2	3	2	7	6	6
4752	Q9BQ95;Q9BQ95-2;J3KTF5;Q9BQ95-4;K7EPL5;Q9BQ95-3;K7EN32;K7EJI1;K7EIK2	Q9BQ95;Q9BQ95-2;J3KTF5;Q9BQ95-4	9;5;5;5;4;4;3;2;1	9;5;5;5;4;4;3;2;1	9;5;5;5;4;4;3;2;1	Evolutionarily conserved signaling intermediate in Toll pathway, mitochondrial	ECSIT	sp|Q9BQ95|ECSIT_HUMAN Evolutionarily conserved signaling intermediate in Toll pathway, mitochondrial OS=Homo sapiens OX=9606 GN=ECSIT PE=1 SV=1;sp|Q9BQ95-2|ECSIT_HUMAN Isoform 2 of Evolutionarily conserved signaling intermediate in Toll pathway, mitochondr	9	9	9	7	7	5	8	8	9	7	7	5	8	8	9	7	9	7	7	5	8	8	9	49.148	0	49.142	By MS/MS	By MS/MS	By MS/MS	By MS/MS	By MS/MS	By MS/MS	28.3	27.8	20.4	30.4	30.4	36.7	57229000	35457000	38579000	95394000	100700000	127640000	2601300	1611700	1753600	4336100	4577300	5801800	17842000	16652000	17419000	32896000	33627000	32716000	3	3	24.0888	23.9892	24.0542	24.9714	25.0031	24.9635	7.75814e-06	0.0002496	0.935298	1.91229	Low		3429;4493;7594;8763;11976;13384;15547;59686;60793	5	4	5	11	8	10
2781	P51991-2	P51991-2	27	2	2	Heterogeneous nuclear ribonucleoprotein A3	HNRNPA3	sp|P51991-2|ROA3_HUMAN Isoform 2 of Heterogeneous nuclear ribonucleoprotein A3 OS=Homo sapiens OX=9606 GN=HNRNPA3	27	2	2	26	26	27	27	27	26	2	2	2	2	2	2	2	2	2	2	2	2	2	2	37.029	0	7.9478	By MS/MS	By MS/MS	By MS/MS	By MS/MS	By MS/MS	By MS/MS	51.4	51.4	51.4	51.4	51.4	51.1	279190000	144450000	199510000	268690000	345320000	370280000	15510000	8025000	11084000	14927000	19184000	20571000	88422000	79267000	68730000	141960000	148370000	159900000	3	3	26.3979	26.2402	26.0344	27.0809	27.1446	27.2526	0.00130891	0.00394792	0.935191	1.91214	Low		5473;10050;10051;10057;10058;17536;17537;17641;23304;23540;23541;27759;28085;28086;30970;30971;37396;37397;45205;45206;50107;60746;60747;60748;61835;61982;61983	6	3	5	5	5	5
5111	Q9HCN8	Q9HCN8	7	7	7	Stromal cell-derived factor 2-like protein 1	SDF2L1	sp|Q9HCN8|SDF2L_HUMAN Stromal cell-derived factor 2-like protein 1 OS=Homo sapiens OX=9606 GN=SDF2L1 PE=1 SV=2	7	7	7	7	5	6	6	6	6	7	5	6	6	6	6	7	6	7	5	6	6	6	6	23.598	0	107.72	By MS/MS	By MS/MS	By MS/MS	By MS/MS	By MS/MS	By MS/MS	63.3	46.6	57.5	57.5	57.5	57.5	282450000	160790000	211270000	373870000	473750000	415810000	23538000	13399000	17606000	31156000	39479000	34651000	62326000	57728000	62293000	95051000	124380000	132120000	3	3	25.8933	25.7828	25.8926	26.5022	26.8902	26.9773	0.00344014	0.00799053	0.933662	1.91012	Low		3512;15861;19743;35871;40185;52128;61901	7	3	6	13	17	14
647	B4DLN1;P52815;I3L1E8	B4DLN1	20;7;5	20;7;5	7;7;0			tr|B4DLN1|B4DLN1_HUMAN cDNA FLJ60124, highly similar to Mitochondrial dicarboxylate carrier OS=Homo sapiens OX=9606 PE=2 SV=1	20	20	7	16	17	16	18	20	19	16	17	16	18	20	19	17	20	7	7	7	6	7	7	48.099	0	249.11	By MS/MS	By MS/MS	By MS/MS	By MS/MS	By MS/MS	By MS/MS	42.3	44.8	42.3	52.3	52.5	52.3	814920000	854700000	1308900000	1829600000	2109700000	2134800000	38806000	40700000	62326000	87122000	100460000	101660000	159920000	187820000	227940000	355160000	376920000	356080000	3	3	27.2528	27.4848	27.7641	28.4039	28.4897	28.4076	0.00343535	0.00798628	0.933192	1.9095	Low		13978;16932;19164;20120;25532;25661;25662;28330;31100;31538;32126;32127;35771;36268;38681;41651;41688;45765;51595;57895	17	19	23	31	32	33
3589	Q3ZCQ8;Q3ZCQ8-2;Q3ZCQ8-3;M0R0C3;M0R2F8;M0R003;M0R1Y4;M0QXC3;M0R2Z3;M0R303;M0R2D2;M0R047;M0R2Q2	Q3ZCQ8;Q3ZCQ8-2;Q3ZCQ8-3;M0R0C3;M0R2F8;M0R003	11;11;8;7;7;6;4;2;2;2;2;2;1	11;11;8;7;7;6;4;2;2;2;2;2;1	11;11;8;7;7;6;4;2;2;2;2;2;1	Mitochondrial import inner membrane translocase subunit TIM50	TIMM50	sp|Q3ZCQ8|TIM50_HUMAN Mitochondrial import inner membrane translocase subunit TIM50 OS=Homo sapiens OX=9606 GN=TIMM50 PE=1 SV=2;sp|Q3ZCQ8-2|TIM50_HUMAN Isoform 2 of Mitochondrial import inner membrane translocase subunit TIM50 OS=Homo sapiens OX=9606 GN=TI	11	11	11	8	7	7	11	10	9	8	7	7	11	10	9	8	11	8	7	7	11	10	9	39.646	0	183.14	By MS/MS	By MS/MS	By MS/MS	By MS/MS	By MS/MS	By MS/MS	27.5	28.3	28.3	36	31.4	31.4	318660000	168150000	189040000	647970000	615420000	498550000	22761000	12011000	13503000	46283000	43958000	35611000	77400000	70276000	71269000	137030000	138270000	142280000	3	3	26.2058	26.0665	26.0868	27.0299	27.0429	27.0842	3.62533e-05	0.000502434	0.93262	1.90874	Low		4166;7325;25309;34898;34899;43865;44936;49240;52485;54861;57876	8	6	5	13	14	8
2488	P31930	P31930	26	26	25	Cytochrome b-c1 complex subunit 1, mitochondrial	UQCRC1	sp|P31930|QCR1_HUMAN Cytochrome b-c1 complex subunit 1, mitochondrial OS=Homo sapiens OX=9606 GN=UQCRC1 PE=1 SV=3	26	26	25	23	23	23	23	25	24	23	23	23	23	25	24	23	25	22	22	22	22	24	23	52.645	0	323.31	By MS/MS	By MS/MS	By MS/MS	By MS/MS	By MS/MS	By MS/MS	69	56.5	51.7	57.9	70.4	57.9	1773000000	1170100000	1357700000	2800600000	3098300000	2545000000	73877000	48754000	56573000	116690000	129100000	106040000	179450000	199700000	190700000	364110000	390840000	333820000	3	3	27.419	27.5733	27.5067	28.4398	28.542	28.3145	0.000302566	0.00152127	0.932434	1.90849	Low		942;5189;5190;9189;9190;10850;12234;12235;13401;14394;16305;21664;22114;22611;22905;25393;30098;37887;38800;39085;40579;41001;45388;47616;48740;62115	38	29	30	57	63	47
2626	P45877	P45877	4	4	4	Peptidyl-prolyl cis-trans isomerase C	PPIC	sp|P45877|PPIC_HUMAN Peptidyl-prolyl cis-trans isomerase C OS=Homo sapiens OX=9606 GN=PPIC PE=1 SV=1	4	4	4	4	4	4	4	4	4	4	4	4	4	4	4	4	4	4	4	4	4	4	4	22.763	0	8.0262	By MS/MS	By MS/MS	By MS/MS	By MS/MS	By MS/MS	By MS/MS	17.9	17.9	17.9	17.9	17.9	17.9	39212000	22654000	33509000	63737000	58144000	54942000	4356900	2517100	3723300	7081900	6460500	6104700	14303000	12978000	16895000	30067000	28060000	25815000	3	3	23.7698	23.6296	24.0101	24.8417	24.742	24.6217	0.00189186	0.00508479	0.931974	1.90789	Low		26470;42106;53770;54757	2	2	3	5	4	5
4494	Q96C36;A0A087WTV6;A0A087WZR9;J3KR12;A0A087WX69;A0A087WZF0	Q96C36;A0A087WTV6;A0A087WZR9;J3KR12	19;17;13;12;4;4	18;16;12;11;4;4	18;16;12;11;4;4	Pyrroline-5-carboxylate reductase 2;Pyrroline-5-carboxylate reductase	PYCR2	sp|Q96C36|P5CR2_HUMAN Pyrroline-5-carboxylate reductase 2 OS=Homo sapiens OX=9606 GN=PYCR2 PE=1 SV=1;tr|A0A087WTV6|A0A087WTV6_HUMAN Pyrroline-5-carboxylate reductase OS=Homo sapiens OX=9606 GN=PYCR2 PE=1 SV=1;tr|A0A087WZR9|A0A087WZR9_HUMAN Pyrroline-5-carb	19	18	18	17	17	15	19	19	19	16	16	14	18	18	18	16	18	16	16	14	18	18	18	33.637	0	189.81	By MS/MS	By MS/MS	By MS/MS	By MS/MS	By MS/MS	By MS/MS	59.7	60.3	59.7	60.6	60.6	60.6	861000000	469150000	596280000	1288300000	1284700000	1166000000	53812000	29322000	37268000	80516000	80292000	72876000	121080000	118750000	114260000	232650000	222960000	219800000	3	3	26.8514	26.8234	26.7677	27.7936	27.7322	27.7116	1.1557e-05	0.000307713	0.931643	1.90745	Low		8245;11964;17768;22153;23962;23963;26017;28200;29701;30769;33729;37704;38044;38045;45464;48691;50738;54155;57405	22	21	23	34	38	32
4978	Q9H2W6;A0A087WT90;A0A087WT51	Q9H2W6	12;5;1	12;5;1	12;5;1	39S ribosomal protein L46, mitochondrial	MRPL46	sp|Q9H2W6|RM46_HUMAN 39S ribosomal protein L46, mitochondrial OS=Homo sapiens OX=9606 GN=MRPL46 PE=1 SV=1	12	12	12	10	9	11	10	11	10	10	9	11	10	11	10	11	11	10	9	11	10	11	10	31.705	0	78.725	By MS/MS	By MS/MS	By MS/MS	By MS/MS	By MS/MS	By MS/MS	60.2	53.8	60.2	57	60.6	54.5	352540000	235420000	270520000	355190000	359600000	376610000	20738000	13848000	15913000	20893000	21153000	22153000	89161000	84888000	81811000	166270000	167570000	154220000	3	3	26.4099	26.3391	26.2858	27.309	27.3202	27.2004	5.90266e-05	0.000657812	0.931599	1.90739	Low		2730;3105;11260;15232;18137;18138;26869;27866;32993;40442;49051;52942	10	6	6	14	12	9
1495	O00264;O00264-2	O00264;O00264-2	14;9	14;9	13;9	Membrane-associated progesterone receptor component 1	PGRMC1	sp|O00264|PGRC1_HUMAN Membrane-associated progesterone receptor component 1 OS=Homo sapiens OX=9606 GN=PGRMC1 PE=1 SV=3;sp|O00264-2|PGRC1_HUMAN Isoform 2 of Membrane-associated progesterone receptor component 1 OS=Homo sapiens OX=9606 GN=PGRMC1	14	14	13	13	12	10	14	12	12	13	12	10	14	12	12	13	14	12	12	10	13	11	11	21.671	0	199.4	By MS/MS	By MS/MS	By MS/MS	By MS/MS	By MS/MS	By MS/MS	64.6	64.6	63.1	64.6	63.1	63.1	478340000	266630000	229840000	635090000	589880000	562410000	59792000	33329000	28730000	79386000	73735000	70302000	73431000	64197000	62722000	113270000	141960000	127590000	3	3	26.1299	25.936	25.9025	26.7552	27.0809	26.9269	0.00138289	0.00411138	0.931561	1.90734	Low		6797;6798;9644;10506;14171;16667;17247;18692;18694;24769;26572;27433;33132;45101	15	15	10	23	17	20
3135	Q04837;A0A0G2JLD8;E7EUY5;C9K0U8	Q04837;A0A0G2JLD8;E7EUY5;C9K0U8	8;6;6;4	8;6;6;4	8;6;6;4	Single-stranded DNA-binding protein, mitochondrial	SSBP1	sp|Q04837|SSBP_HUMAN Single-stranded DNA-binding protein, mitochondrial OS=Homo sapiens OX=9606 GN=SSBP1 PE=1 SV=1;tr|A0A0G2JLD8|A0A0G2JLD8_HUMAN Single-stranded DNA-binding protein, mitochondrial (Fragment) OS=Homo sapiens OX=9606 GN=SSBP1 PE=1 SV=1;tr|E7	8	8	8	8	8	8	8	8	8	8	8	8	8	8	8	8	8	8	8	8	8	8	8	17.259	0	164.1	By MS/MS	By MS/MS	By MS/MS	By MS/MS	By MS/MS	By MS/MS	52.7	52.7	52.7	52.7	52.7	52.7	889170000	634500000	772440000	1472400000	1492400000	1335900000	111150000	79313000	96555000	184050000	186550000	166990000	166600000	196950000	182950000	345190000	362850000	332330000	3	3	27.3118	27.5533	27.4469	28.3628	28.4348	28.308	0.000295172	0.0015068	0.931237	1.90691	Low		8958;23075;23076;40824;42378;45985;47489;56755	18	17	18	21	29	27
2215	P13674;P13674-2;P13674-3	P13674;P13674-2;P13674-3	17;16;14	17;16;14	17;16;14	Prolyl 4-hydroxylase subunit alpha-1	P4HA1	sp|P13674|P4HA1_HUMAN Prolyl 4-hydroxylase subunit alpha-1 OS=Homo sapiens OX=9606 GN=P4HA1 PE=1 SV=2;sp|P13674-2|P4HA1_HUMAN Isoform 2 of Prolyl 4-hydroxylase subunit alpha-1 OS=Homo sapiens OX=9606 GN=P4HA1;sp|P13674-3|P4HA1_HUMAN Isoform 3 of Prolyl 4-h	17	17	17	9	10	8	15	14	13	9	10	8	15	14	13	10	15	9	10	8	15	14	13	61.049	0	46.769	By MS/MS	By MS/MS	By MS/MS	By MS/MS	By MS/MS	By MS/MS	21.5	23.6	19.5	40.4	33.3	32.4	141690000	93217000	127720000	341330000	355710000	282760000	5247900	3452500	4730300	12642000	13174000	10473000	31979000	27764000	26634000	52811000	59051000	52519000	3	3	24.9306	24.7267	24.6668	25.6543	25.8155	25.6463	0.000659962	0.00245499	0.930677	1.90617	Low		1108;4915;8285;14749;14897;20444;25529;27097;32876;34084;34646;43339;43340;44804;45784;46654;61654	5	8	10	15	17	12
2500	P32322;E2QRB3;P32322-3;P32322-2;J3KQ22;J3QL24;J3QKT4;J3QLK9;J3QL32;J3QL23;J3QRZ0;J3QKT3;J3KSA9;J3QR88;J3KTA8	P32322;E2QRB3;P32322-3;P32322-2;J3KQ22;J3QL24;J3QKT4	21;20;20;19;14;11;11;10;10;9;7;6;5;5;4	21;20;20;19;14;11;11;10;10;9;7;6;5;5;4	20;19;19;18;14;11;10;10;10;9;7;6;5;5;4	Pyrroline-5-carboxylate reductase 1, mitochondrial;Pyrroline-5-carboxylate reductase	PYCR1	sp|P32322|P5CR1_HUMAN Pyrroline-5-carboxylate reductase 1, mitochondrial OS=Homo sapiens OX=9606 GN=PYCR1 PE=1 SV=2;tr|E2QRB3|E2QRB3_HUMAN Pyrroline-5-carboxylate reductase OS=Homo sapiens OX=9606 GN=PYCR1 PE=1 SV=2;sp|P32322-3|P5CR1_HUMAN Isoform 3 of Pyr	21	21	20	19	17	19	20	21	20	19	17	19	20	21	20	19	21	18	16	18	19	20	19	33.36	0	301.79	By MS/MS	By MS/MS	By MS/MS	By MS/MS	By MS/MS	By MS/MS	72.4	57.1	72.4	72.4	72.4	67.1	2005800000	1230600000	1514700000	3228100000	3095600000	2736700000	133720000	82043000	100980000	215200000	206370000	182450000	180180000	178140000	189620000	357370000	356190000	331080000	3	3	27.4249	27.4084	27.4985	28.4128	28.4081	28.3026	3.34839e-05	0.000483556	0.930562	1.90602	Low		6028;8251;10476;11965;11966;13284;17769;21536;25040;25041;28281;30353;31222;38052;38053;41919;48691;50737;54156;54157;57398	43	38	36	61	65	52
4862	Q9BWS9;Q9BWS9-2;Q9BWS9-3;E9PPA0;E9PI70;E9PIP0;E9PRL3;E9PPH0;H0YEA3;E9PKF1;H0YC89	Q9BWS9;Q9BWS9-2;Q9BWS9-3;E9PPA0	12;11;10;6;3;3;3;3;1;1;1	12;11;10;6;3;3;3;3;1;1;1	12;11;10;6;3;3;3;3;1;1;1	Chitinase domain-containing protein 1	CHID1	sp|Q9BWS9|CHID1_HUMAN Chitinase domain-containing protein 1 OS=Homo sapiens OX=9606 GN=CHID1 PE=1 SV=1;sp|Q9BWS9-2|CHID1_HUMAN Isoform 2 of Chitinase domain-containing protein 1 OS=Homo sapiens OX=9606 GN=CHID1;sp|Q9BWS9-3|CHID1_HUMAN Isoform 3 of Chitinas	12	12	12	7	6	5	9	11	11	7	6	5	9	11	11	7	11	7	6	5	9	11	11	44.94	0	34.015	By MS/MS	By MS/MS	By MS/MS	By MS/MS	By MS/MS	By MS/MS	31.3	28.2	22.9	42	48.3	48.3	68773000	37548000	28291000	75347000	124200000	109710000	3619600	1976200	1489000	3965600	6536800	5774300	14382000	13226000	12358000	20795000	29098000	26894000	3	3	23.7778	23.6569	23.5589	24.3097	24.7944	24.6808	0.00429756	0.00947064	0.93045	1.90587	Low		10312;16348;18870;21203;24730;32660;32964;32965;40880;41471;49729;56699	5	2	1	6	10	9
338	A0A1B0GW05;Q2PZI1;H7C3M5;H7C1I8;Q2PZI1-2	A0A1B0GW05;Q2PZI1	10;8;2;2;1	10;8;2;2;1	10;8;2;2;1	Probable C-mannosyltransferase DPY19L1	DPY19L1	tr|A0A1B0GW05|A0A1B0GW05_HUMAN Probable C-mannosyltransferase DPY19L1 OS=Homo sapiens OX=9606 GN=DPY19L1 PE=1 SV=1;sp|Q2PZI1|D19L1_HUMAN Probable C-mannosyltransferase DPY19L1 OS=Homo sapiens OX=9606 GN=DPY19L1 PE=2 SV=1	10	10	10	6	5	5	6	7	7	6	5	5	6	7	7	6	7	6	5	5	6	7	7	84.533	0	25.838	By MS/MS	By MS/MS	By MS/MS	By MS/MS	By MS/MS	By MS/MS	15.9	11.1	10.2	14	16	16	51132000	34223000	35262000	107720000	147380000	127960000	1704400	1140800	1175400	3590600	4912500	4265200	21298000	25243000	22546000	37534000	50002000	44701000	3	3	24.3442	24.5894	24.4264	25.1617	25.5755	25.4138	0.00268384	0.00657876	0.930339	1.90572	Low		1290;8671;15638;16996;21262;23409;35232;52749;53186;63008	3	3	5	8	9	7
314	Q9BPX6;E9PQV6;F6XEV2;A0A0U1RRK1;A0A286YF11;Q9BPX6-5;Q9BPX6-4;Q9BPX6-2;Q9BPX6-3;S4R3W3;S4R3V1;S4R3D7	Q9BPX6;E9PQV6;F6XEV2;A0A0U1RRK1;A0A286YF11;Q9BPX6-5;Q9BPX6-4;Q9BPX6-2;Q9BPX6-3;S4R3W3	3;3;3;3;3;3;3;3;3;2;1;1	3;3;3;3;3;3;3;3;3;2;1;1	3;3;3;3;3;3;3;3;3;2;1;1	Calcium uptake protein 1, mitochondrial	MICU1	sp|Q9BPX6|MICU1_HUMAN Calcium uptake protein 1, mitochondrial OS=Homo sapiens OX=9606 GN=MICU1 PE=1 SV=1;tr|E9PQV6|E9PQV6_HUMAN Calcium uptake protein 1, mitochondrial (Fragment) OS=Homo sapiens OX=9606 GN=MICU1 PE=1 SV=3;tr|F6XEV2|F6XEV2_HUMAN Calcium upt	3	3	3	3	3	1	3	2	3	3	3	1	3	2	3	3	3	3	3	1	3	2	3	54.351	0.0027538	2.1664	By matching	By matching	By MS/MS	By MS/MS	By MS/MS	By MS/MS	7.4	7.4	1.5	7.4	2.9	7.4	22804000	7251900	4777500	26093000	14724000	26806000	844600	268590	176940	966400	545350	992820	7608300	7063400	9688500	14282000	16424000	15361000	3	3	22.8591	22.7519	23.2078	23.7677	23.9693	23.8728	0.00339027	0.00789846	0.930283	1.90565	Low		39415;39457;39845	0	0	1	3	2	2
5288	Q9NX47	Q9NX47	8	8	8	E3 ubiquitin-protein ligase MARCH5	MARCHF5	sp|Q9NX47|MARH5_HUMAN E3 ubiquitin-protein ligase MARCHF5 OS=Homo sapiens OX=9606 GN=MARCHF5 PE=1 SV=1	8	8	8	6	2	3	5	5	6	6	2	3	5	5	6	6	6	6	2	3	5	5	6	31.231	0	17.525	By MS/MS	By MS/MS	By MS/MS	By MS/MS	By MS/MS	By MS/MS	30.9	9.7	19.4	29.5	29.9	30.9	76885000	21097000	34226000	82174000	93150000	73856000	5491800	1506900	2444700	5869600	6653600	5275400	20907000	16873000	25324000	36813000	44426000	37766000	3	3	24.3175	24.0082	24.594	25.1337	25.4049	25.1706	0.00797623	0.0154461	0.929834	1.90506	Low		962;10601;24468;25289;31554;33784;34777;41830	4	2	3	6	7	5
1827	O75600;O75600-2	O75600;O75600-2	6;6	6;6	6;6	2-amino-3-ketobutyrate coenzyme A ligase, mitochondrial	GCAT	sp|O75600|KBL_HUMAN 2-amino-3-ketobutyrate coenzyme A ligase, mitochondrial OS=Homo sapiens OX=9606 GN=GCAT PE=1 SV=1;sp|O75600-2|KBL_HUMAN Isoform 2 of 2-amino-3-ketobutyrate coenzyme A ligase, mitochondrial OS=Homo sapiens OX=9606 GN=GCAT	6	6	6	4	3	2	5	5	4	4	3	2	5	5	4	4	5	4	3	2	5	5	4	45.285	0	13.882	By MS/MS	By MS/MS	By MS/MS	By MS/MS	By MS/MS	By MS/MS	16.7	13.4	8.4	21.5	21.7	16.7	21064000	11877000	9525800	48796000	37335000	30269000	1239100	698640	560340	2870300	2196200	1780600	9112400	7902600	8317500	15574000	16660000	15954000	3	3	23.1194	22.9139	22.9877	23.8926	23.9899	23.9274	0.000151847	0.00103107	0.92964	1.9048	Low		2934;4398;18293;20230;59009;61749	3	3	2	6	6	3
1800	O75380;D6RBT3	O75380;D6RBT3	4;2	4;2	4;2	NADH dehydrogenase [ubiquinone] iron-sulfur protein 6, mitochondrial	NDUFS6	sp|O75380|NDUS6_HUMAN NADH dehydrogenase [ubiquinone] iron-sulfur protein 6, mitochondrial OS=Homo sapiens OX=9606 GN=NDUFS6 PE=1 SV=1;tr|D6RBT3|D6RBT3_HUMAN NADH dehydrogenase [ubiquinone] iron-sulfur protein 6, mitochondrial OS=Homo sapiens OX=9606 GN=ND	4	4	4	4	4	4	4	4	4	4	4	4	4	4	4	4	4	4	4	4	4	4	4	13.711	0	17.685	By MS/MS	By MS/MS	By MS/MS	By MS/MS	By MS/MS	By MS/MS	49.2	49.2	49.2	49.2	49.2	49.2	98386000	72022000	103160000	149790000	165530000	127470000	12298000	9002700	12895000	18724000	20692000	15934000	33196000	39870000	46836000	78251000	83682000	65410000	3	3	24.9845	25.2488	25.4811	26.2216	26.3184	25.963	0.00647235	0.0130436	0.929535	1.90466	Low		43220;52333;59672;60446	2	2	3	6	4	5
2681	P48651;P48651-3;P48651-2;J3KNR6	P48651;P48651-3;P48651-2	4;3;3;1	4;3;3;1	4;3;3;1	Phosphatidylserine synthase 1	PTDSS1	sp|P48651|PTSS1_HUMAN Phosphatidylserine synthase 1 OS=Homo sapiens OX=9606 GN=PTDSS1 PE=1 SV=1;sp|P48651-3|PTSS1_HUMAN Isoform 3 of Phosphatidylserine synthase 1 OS=Homo sapiens OX=9606 GN=PTDSS1;sp|P48651-2|PTSS1_HUMAN Isoform 2 of Phosphatidylserine syn	4	4	4	3	3	3	4	4	4	3	3	3	4	4	4	3	4	3	3	3	4	4	4	55.527	0	13.682	By MS/MS	By MS/MS	By MS/MS	By MS/MS	By MS/MS	By MS/MS	9.7	9.7	9.7	11.8	11.8	11.8	49895000	29015000	38540000	84710000	96643000	87829000	2169400	1261500	1675700	3683000	4201900	3818700	21324000	25438000	20924000	38828000	43492000	46295000	3	3	24.346	24.6005	24.3187	25.2106	25.3742	25.4644	0.00134495	0.00402741	0.928028	1.90267	Low		5360;24601;53351;55221	2	3	2	4	5	5
3644	Q5JTZ9	Q5JTZ9	5	5	5	Alanine--tRNA ligase, mitochondrial	AARS2	sp|Q5JTZ9|SYAM_HUMAN Alanine--tRNA ligase, mitochondrial OS=Homo sapiens OX=9606 GN=AARS2 PE=1 SV=1	5	5	5	4	3	3	5	5	5	4	3	3	5	5	5	4	5	4	3	3	5	5	5	107.34	0	15.084	By MS/MS	By MS/MS	By MS/MS	By MS/MS	By MS/MS	By MS/MS	8.3	6.8	6.8	9.5	9.5	9.5	28447000	5700400	15494000	37601000	38556000	33482000	568940	114010	309890	752020	771120	669640	13291000	6887800	13241000	22251000	22476000	16679000	3	3	23.6639	22.7156	23.6585	24.4074	24.4219	23.9915	0.0548903	0.079689	0.927571	1.90207	Low		268;5197;9457;17241;30400	3	0	4	6	6	5
2541	P35914;P35914-3;P35914-2;H0Y2L7	P35914;P35914-3;P35914-2	5;3;3;1	5;3;3;1	5;3;3;1	Hydroxymethylglutaryl-CoA lyase, mitochondrial	HMGCL	sp|P35914|HMGCL_HUMAN Hydroxymethylglutaryl-CoA lyase, mitochondrial OS=Homo sapiens OX=9606 GN=HMGCL PE=1 SV=2;sp|P35914-3|HMGCL_HUMAN Isoform 3 of Hydroxymethylglutaryl-CoA lyase, mitochondrial OS=Homo sapiens OX=9606 GN=HMGCL;sp|P35914-2|HMGCL_HUMAN Iso	5	5	5	3	4	3	4	5	5	3	4	3	4	5	5	4	5	3	4	3	4	5	5	34.36	0	16.399	By matching	By MS/MS	By MS/MS	By MS/MS	By MS/MS	By MS/MS	11.4	16.9	12.6	15.7	20	20	62752000	38166000	32531000	89513000	112560000	92421000	3922000	2385400	2033200	5594500	7035200	5776300	23488000	27148000	25986000	45701000	52869000	47151000	3	3	24.4854	24.6943	24.6312	25.4457	25.6559	25.4908	0.000478292	0.00199883	0.927144	1.90151	Low		545;13673;15732;32808;61181	0	3	2	3	6	6
1859	O75947;O75947-2;F5H608	O75947;O75947-2	15;13;5	15;13;5	15;13;5	ATP synthase subunit d, mitochondrial	ATP5H	sp|O75947|ATP5H_HUMAN ATP synthase subunit d, mitochondrial OS=Homo sapiens OX=9606 GN=ATP5PD PE=1 SV=3;sp|O75947-2|ATP5H_HUMAN Isoform 2 of ATP synthase subunit d, mitochondrial OS=Homo sapiens OX=9606 GN=ATP5PD	15	15	15	12	14	13	14	13	13	12	14	13	14	13	13	14	14	12	14	13	14	13	13	18.491	0	99.709	By MS/MS	By MS/MS	By MS/MS	By MS/MS	By MS/MS	By MS/MS	81.4	82	82	82.6	80.7	79.5	964300000	577050000	718460000	1628900000	1533900000	1342700000	96430000	57705000	71846000	162890000	153390000	134270000	123040000	108600000	116050000	219050000	235060000	206830000	3	3	26.8746	26.6944	26.7902	27.7067	27.8085	27.6239	0.000240748	0.00134149	0.926613	1.90081	Low		1862;1863;26423;27951;29426;29489;37901;40213;40214;46669;51015;52524;58895;58896;62731	19	23	19	35	31	35
2483	P31327;P31327-3;P31327-2;A0A669KBF2;Q5R211	P31327;P31327-3;P31327-2	18;18;14;7;6	17;17;13;6;6	17;17;13;6;6	Carbamoyl-phosphate synthase [ammonia], mitochondrial	CPS1	sp|P31327|CPSM_HUMAN Carbamoyl-phosphate synthase [ammonia], mitochondrial OS=Homo sapiens OX=9606 GN=CPS1 PE=1 SV=2;sp|P31327-3|CPSM_HUMAN Isoform 3 of Carbamoyl-phosphate synthase [ammonia], mitochondrial OS=Homo sapiens OX=9606 GN=CPS1;sp|P31327-2|CPSM_	18	17	17	7	10	8	15	16	12	6	9	7	15	16	12	9	16	6	9	7	15	16	12	164.94	0	34.316	By MS/MS	By MS/MS	By MS/MS	By MS/MS	By MS/MS	By MS/MS	5.7	8.6	6.7	17	17.8	12.7	42443000	36221000	36829000	108830000	109820000	67341000	551210	470400	478300	1413400	1426200	874560	8007600	10535000	9238800	19334000	18197000	15198000	3	3	22.9329	23.3287	23.1393	24.2046	24.1172	23.8574	0.00391539	0.00882206	0.926104	1.90014	Low		192;1408;4304;5020;10937;16832;21777;22669;25078;30847;42215;43431;47949;51954;53099;54879;57242;58639	2	4	3	13	9	9
1760	O60783	O60783	2	2	2	28S ribosomal protein S14, mitochondrial	MRPS14	sp|O60783|RT14_HUMAN 28S ribosomal protein S14, mitochondrial OS=Homo sapiens OX=9606 GN=MRPS14 PE=1 SV=1	2	2	2	2	2	2	2	2	2	2	2	2	2	2	2	2	2	2	2	2	2	2	2	15.139	0	24.454	By MS/MS	By MS/MS	By MS/MS	By MS/MS	By MS/MS	By MS/MS	21.9	21.9	21.9	21.9	21.9	21.9	77485000	45577000	55767000	114140000	108950000	82682000	12914000	7596200	9294500	19023000	18158000	13780000	27606000	23643000	26155000	51557000	54643000	41524000	3	3	24.7185	24.4949	24.6406	25.6197	25.7035	25.3074	0.00251483	0.00627258	0.925556	1.89942	Low		21572;24857	2	2	1	4	3	3
179	O15533;A0A0G2JKZ1;A2AB90;A0A0G2JH37;A0A0A0MSV9;O15533-2;O15533-3;Q6P1N7;C9JA35;A0A0A0MT98;O15533-4	O15533;A0A0G2JKZ1;A2AB90;A0A0G2JH37;A0A0A0MSV9;O15533-2;O15533-3;Q6P1N7	5;5;5;5;5;5;5;3;2;2;2	5;5;5;5;5;5;5;3;2;2;2	5;5;5;5;5;5;5;3;2;2;2	Tapasin	TAPBP	sp|O15533|TPSN_HUMAN Tapasin OS=Homo sapiens OX=9606 GN=TAPBP PE=1 SV=1;tr|A0A0G2JKZ1|A0A0G2JKZ1_HUMAN Tapasin OS=Homo sapiens OX=9606 GN=TAPBP PE=1 SV=1;tr|A2AB90|A2AB90_HUMAN Tapasin OS=Homo sapiens OX=9606 GN=TAPBP PE=1 SV=1;tr|A0A0G2JH37|A0A0G2JH37_HUM	5	5	5	3	5	4	5	5	5	3	5	4	5	5	5	5	5	3	5	4	5	5	5	47.625	0	7.9398	By MS/MS	By MS/MS	By MS/MS	By MS/MS	By MS/MS	By MS/MS	15	19.6	17.4	19.6	19.6	19.6	61996000	52951000	45968000	98323000	112840000	106830000	4428300	3782200	3283500	7023100	8060300	7630500	30490000	29333000	25932000	55956000	52582000	53972000	3	3	24.8618	24.806	24.6282	25.7378	25.6481	25.6857	0.000249241	0.00137044	0.925159	1.89889	Low		16527;16965;21434;42874;59396	1	0	2	4	3	4
2328	P20674;H3BNX8;H3BRM5;H3BV69;H3BRI0	P20674;H3BNX8;H3BRM5;H3BV69	10;7;6;6;2	10;7;6;6;2	10;7;6;6;2	Cytochrome c oxidase subunit 5A, mitochondrial	COX5A	sp|P20674|COX5A_HUMAN Cytochrome c oxidase subunit 5A, mitochondrial OS=Homo sapiens OX=9606 GN=COX5A PE=1 SV=2;tr|H3BNX8|H3BNX8_HUMAN Cytochrome c oxidase polypeptide Va OS=Homo sapiens OX=9606 GN=COX5A PE=1 SV=1;tr|H3BRM5|H3BRM5_HUMAN Cytochrome c oxidas	10	10	10	8	8	9	9	10	9	8	8	9	9	10	9	9	10	8	8	9	9	10	9	16.762	0	120.77	By MS/MS	By MS/MS	By MS/MS	By MS/MS	By MS/MS	By MS/MS	58	58	58	58	58	58	1033500000	744080000	1255500000	1568700000	1967000000	1880000000	86129000	62007000	104630000	130730000	163920000	156670000	267200000	297910000	314300000	478370000	618740000	578630000	3	3	27.9933	28.1503	28.2276	28.8336	29.2048	29.1081	0.00210944	0.00551065	0.925054	1.89876	Low		11178;11179;18388;23969;24593;27528;33903;45596;61196;61197	15	14	12	19	22	20
2015	P02545-2;Q3BDU5;Q5TCI8	P02545-2;Q3BDU5;Q5TCI8	60;50;49	1;1;1	1;1;1	Prelamin-A/C;Lamin-A/C	LMNA	sp|P02545-2|LMNA_HUMAN Isoform C of Prelamin-A/C OS=Homo sapiens OX=9606 GN=LMNA;tr|Q3BDU5|Q3BDU5_HUMAN Prelamin-A/C OS=Homo sapiens OX=9606 GN=LMNA PE=1 SV=1;tr|Q5TCI8|Q5TCI8_HUMAN Prelamin-A/C OS=Homo sapiens OX=9606 GN=LMNA PE=1 SV=1	60	1	1	55	56	57	60	59	58	1	1	1	1	1	1	1	1	1	1	1	1	1	1	65.134	0	58.996	By MS/MS	By MS/MS	By MS/MS	By MS/MS	By MS/MS	By MS/MS	73.8	74	74	74.7	74.7	74.3	381330000	282260000	338620000	646210000	564330000	599390000	10306000	7628800	9151900	17465000	15252000	16200000	173890000	195130000	204780000	375890000	346300000	365380000	3	3	27.3736	27.5399	27.6095	28.4857	28.3674	28.4448	0.000290937	0.00149906	0.925015	1.8987	Low		714;715;1938;4168;4169;4239;7637;7645;9411;9412;10185;10483;12751;23045;25774;26178;27236;28173;28800;29525;29713;29714;30039;30415;30416;32308;32859;32861;34676;34804;35003;35069;35142;35542;36250;36251;37518;38476;39939;39940;40014;40015;41113;43628;43629;43844;46017;46141;47464;48505;49203;49204;50931;51327;51328;53003;53004;55653;55654;59158	4	5	4	5	7	10
1707	O43819;A0A1W2PQK0	O43819	6;2	6;2	6;2	Protein SCO2 homolog, mitochondrial	SCO2	sp|O43819|SCO2_HUMAN Protein SCO2 homolog, mitochondrial OS=Homo sapiens OX=9606 GN=SCO2 PE=1 SV=3	6	6	6	5	5	5	6	6	6	5	5	5	6	6	6	5	6	5	5	5	6	6	6	29.81	0	32.64	By MS/MS	By MS/MS	By MS/MS	By MS/MS	By MS/MS	By MS/MS	41.7	27.8	27.8	41.7	41.7	41.7	81066000	97181000	69592000	144440000	154160000	131390000	5790400	6941500	4970800	10317000	11011000	9385100	39870000	30553000	30525000	63965000	59420000	66919000	3	3	25.2488	24.8648	24.8635	25.9308	25.8244	25.9959	0.00255422	0.00634155	0.924679	1.89826	Low		42201;42872;43355;46434;46435;60539	4	3	2	8	10	9
1054	O75251;F5H5N1;F5GXJ1;O75251-2;A0A087WXF6;A0A087WTI3	O75251;F5H5N1;F5GXJ1;O75251-2;A0A087WXF6;A0A087WTI3	2;2;2;2;1;1	2;2;2;2;1;1	2;2;2;2;1;1	NADH dehydrogenase [ubiquinone] iron-sulfur protein 7, mitochondrial	NDUFS7	sp|O75251|NDUS7_HUMAN NADH dehydrogenase [ubiquinone] iron-sulfur protein 7, mitochondrial OS=Homo sapiens OX=9606 GN=NDUFS7 PE=1 SV=3;tr|F5H5N1|F5H5N1_HUMAN Complex I-20kD OS=Homo sapiens OX=9606 GN=NDUFS7 PE=1 SV=1;tr|F5GXJ1|F5GXJ1_HUMAN Complex I-20kD O	2	2	2	1	2	2	2	2	1	1	2	2	2	2	1	2	2	1	2	2	2	2	1	23.563	0	9.5953	By MS/MS	By MS/MS	By MS/MS	By MS/MS	By MS/MS	By MS/MS	4.7	8.9	8.9	8.9	8.9	4.7	12262000	9720900	10223000	20945000	19190000	17693000	1226200	972090	1022300	2094500	1919000	1769300	12415000	14849000	12980000	26835000	25082000	24193000	3	3	23.5656	23.8239	23.6298	24.6776	24.5801	24.5281	0.00049292	0.00203066	0.922206	1.89501	Low		29339;30138	1	1	1	2	2	1
2050	P05091;P05091-2;F8VP50;S4R3S4;Q5SYQ7;Q5SYQ9;Q5SYQ8	P05091;P05091-2	22;18;8;5;1;1;1	21;17;8;5;1;1;1	20;17;7;5;0;0;0	Aldehyde dehydrogenase, mitochondrial	ALDH2	sp|P05091|ALDH2_HUMAN Aldehyde dehydrogenase, mitochondrial OS=Homo sapiens OX=9606 GN=ALDH2 PE=1 SV=2;sp|P05091-2|ALDH2_HUMAN Isoform 2 of Aldehyde dehydrogenase, mitochondrial OS=Homo sapiens OX=9606 GN=ALDH2	22	21	20	19	18	18	19	21	21	19	18	18	18	20	20	19	20	18	17	17	17	19	19	56.381	0	77.582	By MS/MS	By MS/MS	By MS/MS	By MS/MS	By MS/MS	By MS/MS	50.5	51.8	43.7	50.5	60.2	52	307950000	215890000	232620000	531830000	602730000	439680000	13389000	9386500	10114000	23123000	26205000	19117000	51029000	56324000	49017000	101210000	111120000	85221000	3	3	25.6048	25.7472	25.5468	26.5928	26.7275	26.3447	0.00190852	0.00511329	0.922062	1.89482	Low		270;3702;3744;7618;9549;11639;20845;21172;24657;29029;29544;31520;51862;52054;52112;52536;52662;55373;57218;57219;59698;60011	16	15	10	17	21	21
4886	Q9BYD2;Q5SZR1;A0A1W2PPE5;A0A1W2PQB6;A0A1W2PS92	Q9BYD2;Q5SZR1	8;6;3;3;3	8;6;3;3;3	8;6;3;3;3	39S ribosomal protein L9, mitochondrial	MRPL9	sp|Q9BYD2|RM09_HUMAN 39S ribosomal protein L9, mitochondrial OS=Homo sapiens OX=9606 GN=MRPL9 PE=1 SV=2;tr|Q5SZR1|Q5SZR1_HUMAN 39S ribosomal protein L9, mitochondrial OS=Homo sapiens OX=9606 GN=MRPL9 PE=1 SV=1	8	8	8	7	6	7	7	8	7	7	6	7	7	8	7	7	8	7	6	7	7	8	7	30.243	0	32.573	By MS/MS	By MS/MS	By MS/MS	By MS/MS	By MS/MS	By MS/MS	28.5	25.8	31.5	28.5	31.8	28.5	144720000	101370000	129960000	308850000	324170000	274340000	9044800	6335800	8122500	19303000	20261000	17146000	35554000	38215000	35198000	67727000	72692000	66075000	3	3	25.0835	25.1876	25.069	26.0132	26.1153	25.9776	7.78201e-05	0.000742164	0.921996	1.89473	Low		3494;12331;33374;33375;40172;58799;60664;63260	6	5	8	9	11	7
5531	Q9UKM9;Q9UKM9-2;Q5QPL9;Q5QPM0;Q5QPM1;Q5QPM2	Q9UKM9;Q9UKM9-2;Q5QPL9;Q5QPM0;Q5QPM1	15;14;12;9;9;5	15;14;12;9;9;5	15;14;12;9;9;5	RNA-binding protein Raly	RALY	sp|Q9UKM9|RALY_HUMAN RNA-binding protein Raly OS=Homo sapiens OX=9606 GN=RALY PE=1 SV=1;sp|Q9UKM9-2|RALY_HUMAN Isoform 1 of RNA-binding protein Raly OS=Homo sapiens OX=9606 GN=RALY;tr|Q5QPL9|Q5QPL9_HUMAN RNA-binding protein Raly (Fragment) OS=Homo sapiens	15	15	15	13	12	13	14	15	14	13	12	13	14	15	14	13	15	13	12	13	14	15	14	32.463	0	126.17	By MS/MS	By MS/MS	By MS/MS	By MS/MS	By MS/MS	By MS/MS	61.4	51	61.4	64.4	71.9	69.3	1070500000	640170000	823700000	1613900000	1639900000	1665200000	59471000	35565000	45761000	89663000	91105000	92512000	136710000	148120000	141690000	261700000	258810000	288050000	3	3	27.0265	27.1422	27.0782	27.9633	27.9473	28.1017	0.000100286	0.000847187	0.921835	1.89452	Low		566;20804;27457;30727;34598;34599;35546;46902;49232;50039;51826;54140;56371;57493;59857	16	15	17	22	23	23
3616	Q53HL2	Q53HL2	7	7	7	Borealin	CDCA8	sp|Q53HL2|BOREA_HUMAN Borealin OS=Homo sapiens OX=9606 GN=CDCA8 PE=1 SV=2	7	7	7	4	4	3	6	6	6	4	4	3	6	6	6	4	6	4	4	3	6	6	6	31.323	0	15.34	By MS/MS	By MS/MS	By MS/MS	By MS/MS	By MS/MS	By MS/MS	18.9	18.9	13.9	29.6	31.4	31.4	69266000	33703000	29054000	73782000	82796000	85101000	4617700	2246900	1936900	4918800	5519700	5673400	21043000	15967000	22563000	36631000	34485000	40801000	3	3	24.3268	23.9286	24.4275	25.1266	25.0395	25.2821	0.00537924	0.0112562	0.921748	1.89441	Low		6665;10952;12226;22171;26770;30823;57220	2	2	4	5	6	5
2210	P13473;P13473-2;P13473-3;H0YCG2	P13473;P13473-2;P13473-3	4;4;4;1	4;4;4;1	4;4;4;1	Lysosome-associated membrane glycoprotein 2	LAMP2	sp|P13473|LAMP2_HUMAN Lysosome-associated membrane glycoprotein 2 OS=Homo sapiens OX=9606 GN=LAMP2 PE=1 SV=2;sp|P13473-2|LAMP2_HUMAN Isoform LAMP-2B of Lysosome-associated membrane glycoprotein 2 OS=Homo sapiens OX=9606 GN=LAMP2;sp|P13473-3|LAMP2_HUMAN Iso	4	4	4	3	4	3	4	4	4	3	4	3	4	4	4	4	4	3	4	3	4	4	4	44.96	0	10.484	By MS/MS	By MS/MS	By MS/MS	By MS/MS	By MS/MS	By MS/MS	7.1	9.3	7.1	9.3	9.3	9.3	51552000	48725000	42749000	100160000	113380000	83446000	2713200	2564500	2249900	5271700	5967400	4391900	33292000	38708000	33647000	66766000	75913000	58130000	3	3	24.9887	25.2061	25.004	25.9926	26.1778	25.7928	0.00217868	0.00566285	0.921486	1.89407	Low		6042;18376;25404;62236	5	3	4	5	6	5
2360	P22695;H3BRG4;H3BSJ9;H3BP04;H3BUE4;H3BUI9;A0A087WVZ4	P22695;H3BRG4;H3BSJ9	23;22;20;11;6;6;3	23;22;20;11;6;6;3	23;22;20;11;6;6;3	Cytochrome b-c1 complex subunit 2, mitochondrial	UQCRC2	sp|P22695|QCR2_HUMAN Cytochrome b-c1 complex subunit 2, mitochondrial OS=Homo sapiens OX=9606 GN=UQCRC2 PE=1 SV=3;tr|H3BRG4|H3BRG4_HUMAN Cytochrome b-c1 complex subunit 2, mitochondrial OS=Homo sapiens OX=9606 GN=UQCRC2 PE=1 SV=1;tr|H3BSJ9|H3BSJ9_HUMAN Cyt	23	23	23	19	22	21	22	23	22	19	22	21	22	23	22	22	23	19	22	21	22	23	22	48.442	0	323.31	By MS/MS	By MS/MS	By MS/MS	By MS/MS	By MS/MS	By MS/MS	59.8	67.5	63.1	69.1	72	71.1	2075000000	1551600000	1674000000	3434200000	3336800000	3111200000	109210000	81661000	88105000	180750000	175620000	163750000	208030000	243110000	214660000	425610000	444920000	389500000	3	3	27.6322	27.857	27.6775	28.665	28.729	28.537	0.000488282	0.0020208	0.921416	1.89397	Low		1949;4773;4774;4988;5082;12348;12654;17277;17948;20095;22969;34368;35691;36056;37092;39063;44530;45285;49060;52494;59800;60679;61508	39	43	39	61	57	56
978	Q16836;E9PF18;Q16836-3;Q16836-2;A0A1W2PNM1;A0A0A0MSE2;A0A0D9SFP2;A0A1W2PQV5;A0A1W2PQC2;A0A1W2PRT2;A0A1W2PP40;A0A1W2PQ55	Q16836;E9PF18;Q16836-3;Q16836-2;A0A1W2PNM1;A0A0A0MSE2;A0A0D9SFP2;A0A1W2PQV5	10;10;10;10;9;9;9;7;4;4;3;2	10;10;10;10;9;9;9;7;4;4;3;2	4;4;4;4;3;4;3;4;3;3;3;2	Hydroxyacyl-coenzyme A dehydrogenase, mitochondrial	HADH	sp|Q16836|HCDH_HUMAN Hydroxyacyl-coenzyme A dehydrogenase, mitochondrial OS=Homo sapiens OX=9606 GN=HADH PE=1 SV=3;tr|E9PF18|E9PF18_HUMAN Hydroxyacyl-coenzyme A dehydrogenase, mitochondrial OS=Homo sapiens OX=9606 GN=HADH PE=1 SV=2;sp|Q16836-3|HCDH_HUMAN I	10	10	4	8	8	9	9	10	9	8	8	9	9	10	9	9	10	3	3	4	4	4	4	34.293	0	245.7	By MS/MS	By MS/MS	By MS/MS	By MS/MS	By MS/MS	By MS/MS	43.9	43.9	53.5	53.5	58.3	53.5	368090000	255240000	357750000	830890000	789890000	695650000	26292000	18231000	25554000	59349000	56421000	49689000	103930000	114710000	118240000	215370000	225950000	196600000	3	3	26.631	26.7734	26.8171	27.6822	27.7514	27.5507	0.000347585	0.00165289	0.920921	1.89332	Low		13953;14990;17136;22036;22430;31207;33671;51963;53380;57412	16	14	15	22	23	21
5786	Q9Y6N5;H3BMS6;H3BNX3;A0A1B0GXB4;H3BV36;H3BNP9	Q9Y6N5;H3BMS6;H3BNX3	10;7;7;4;4;1	10;7;7;4;4;1	10;7;7;4;4;1	Sulfide:quinone oxidoreductase, mitochondrial	SQRDL	sp|Q9Y6N5|SQOR_HUMAN Sulfide:quinone oxidoreductase, mitochondrial OS=Homo sapiens OX=9606 GN=SQOR PE=1 SV=1;tr|H3BMS6|H3BMS6_HUMAN Sulfide:quinone oxidoreductase, mitochondrial (Fragment) OS=Homo sapiens OX=9606 GN=SQOR PE=4 SV=1;tr|H3BNX3|H3BNX3_HUMAN Py	10	10	10	7	9	7	9	9	8	7	9	7	9	9	8	9	9	7	9	7	9	9	8	49.96	0	32.857	By MS/MS	By MS/MS	By MS/MS	By MS/MS	By MS/MS	By MS/MS	26.7	36	23.1	36	31.1	31.6	84593000	58574000	65920000	187350000	180940000	120240000	2643500	1830400	2060000	5854800	5654500	3757400	18437000	21787000	23427000	40591000	43104000	36484000	3	3	24.1361	24.377	24.4817	25.2747	25.3613	25.1208	0.00176478	0.0048617	0.920667	1.89299	Low		901;3235;10647;19006;21286;29192;43695;54358;56530;57108	4	3	2	8	11	9
2779	P51970	P51970	9	9	9	NADH dehydrogenase [ubiquinone] 1 alpha subcomplex subunit 8	NDUFA8	sp|P51970|NDUA8_HUMAN NADH dehydrogenase [ubiquinone] 1 alpha subcomplex subunit 8 OS=Homo sapiens OX=9606 GN=NDUFA8 PE=1 SV=3	9	9	9	9	6	5	8	8	9	9	6	5	8	8	9	9	9	9	6	5	8	8	9	20.105	0	51.824	By MS/MS	By MS/MS	By MS/MS	By MS/MS	By MS/MS	By MS/MS	72.1	59.3	55.2	59.3	70.9	72.1	354110000	164610000	196190000	415600000	460030000	474120000	39346000	18290000	21799000	46178000	51114000	52680000	82792000	78240000	71577000	126280000	160090000	155570000	3	3	26.303	26.2214	26.093	26.9121	27.2543	27.213	0.00175525	0.00484531	0.920654	1.89297	Low		94;5771;21058;31665;41885;42050;51667;57441;60655	11	10	10	14	16	16
5195	Q9NRX2;E9PKV2	Q9NRX2;E9PKV2	8;7	8;7	8;7	39S ribosomal protein L17, mitochondrial	MRPL17	sp|Q9NRX2|RM17_HUMAN 39S ribosomal protein L17, mitochondrial OS=Homo sapiens OX=9606 GN=MRPL17 PE=1 SV=1;tr|E9PKV2|E9PKV2_HUMAN 39S ribosomal protein L17, mitochondrial (Fragment) OS=Homo sapiens OX=9606 GN=MRPL17 PE=1 SV=1	8	8	8	7	8	7	8	7	7	7	8	7	8	7	7	8	8	7	8	7	8	7	7	20.05	0	23.387	By MS/MS	By MS/MS	By MS/MS	By MS/MS	By MS/MS	By MS/MS	40	44	39.4	44	39.4	39.4	143310000	100780000	118520000	267370000	192240000	206580000	11023000	7752400	9116600	20567000	14787000	15890000	32286000	28164000	30086000	56951000	58589000	55582000	3	3	24.9444	24.7473	24.8426	25.7632	25.8041	25.7281	0.000112374	0.000890334	0.920373	1.8926	Low		8651;19302;23094;38110;40267;44333;45028;62136	4	4	4	8	7	8
4508	Q96DB5;Q96DB5-2;Q96DB5-3;E5RH53;H0YB83;H0YB03;E5RGC8;H0YC27;H0YC67;H0YBD9;H0YAP5	Q96DB5;Q96DB5-2;Q96DB5-3;E5RH53;H0YB83;H0YB03	13;13;12;10;9;8;4;4;4;4;1	13;13;12;10;9;8;4;4;4;4;1	13;13;12;10;9;8;4;4;4;4;1	Regulator of microtubule dynamics protein 1	RMDN1	sp|Q96DB5|RMD1_HUMAN Regulator of microtubule dynamics protein 1 OS=Homo sapiens OX=9606 GN=RMDN1 PE=1 SV=1;sp|Q96DB5-2|RMD1_HUMAN Isoform 2 of Regulator of microtubule dynamics protein 1 OS=Homo sapiens OX=9606 GN=RMDN1;sp|Q96DB5-3|RMD1_HUMAN Isoform 3 of	13	13	13	8	10	9	13	11	10	8	10	9	13	11	10	10	13	8	10	9	13	11	10	35.808	0	52.892	By MS/MS	By MS/MS	By MS/MS	By MS/MS	By MS/MS	By MS/MS	28	39.5	30.9	42.7	39.8	36.9	142160000	96215000	118870000	303440000	233530000	232810000	6461900	4373400	5403100	13793000	10615000	10582000	35218000	35291000	38800000	66178000	70657000	69891000	3	3	25.0698	25.0728	25.2096	25.9798	26.0743	26.0586	7.25312e-05	0.000732769	0.920207	1.89239	Low		2537;2835;2965;8952;9334;12867;28199;29471;33690;37987;40252;56030;56031	4	5	5	15	15	12
5037	Q9H7Z7;A6NHH0;X6RJ95	Q9H7Z7;A6NHH0	16;10;7	16;10;7	16;10;7	Prostaglandin E synthase 2;Prostaglandin E synthase 2 truncated form	PTGES2	sp|Q9H7Z7|PGES2_HUMAN Prostaglandin E synthase 2 OS=Homo sapiens OX=9606 GN=PTGES2 PE=1 SV=1;tr|A6NHH0|A6NHH0_HUMAN Prostaglandin E synthase 2 OS=Homo sapiens OX=9606 GN=PTGES2 PE=1 SV=2	16	16	16	14	15	14	16	16	15	14	15	14	16	16	15	15	16	14	15	14	16	16	15	41.943	0	134.48	By MS/MS	By MS/MS	By MS/MS	By MS/MS	By MS/MS	By MS/MS	50.7	55.2	55.2	55.2	55.2	51.2	550950000	402340000	487050000	1024700000	929980000	982230000	22038000	16094000	19482000	40987000	37199000	39289000	86377000	76819000	77171000	146020000	162490000	146210000	3	3	26.3641	26.195	26.2016	27.1216	27.2758	27.1235	0.000257656	0.00140178	0.920059	1.89219	Low		1511;1512;2446;5390;8541;10010;14550;29264;34638;34639;34838;44750;53921;55201;58321;58740	15	14	14	24	28	22
983	Q96RQ3;F5GYT8;E9PG35;E9PHF7;G5E9X5	Q96RQ3;F5GYT8;E9PG35;E9PHF7;G5E9X5	5;5;5;5;4	5;5;5;5;4	5;5;5;5;4	Methylcrotonoyl-CoA carboxylase subunit alpha, mitochondrial	MCCC1	sp|Q96RQ3|MCCA_HUMAN Methylcrotonoyl-CoA carboxylase subunit alpha, mitochondrial OS=Homo sapiens OX=9606 GN=MCCC1 PE=1 SV=3;tr|F5GYT8|F5GYT8_HUMAN Methylcrotonoyl-CoA carboxylase subunit alpha, mitochondrial OS=Homo sapiens OX=9606 GN=MCCC1 PE=1 SV=2;tr|E	5	5	5	1	3	3	4	5	4	1	3	3	4	5	4	3	5	1	3	3	4	5	4	80.472	0	15.384	By MS/MS	By MS/MS	By MS/MS	By MS/MS	By MS/MS	By MS/MS	1.5	7.3	7.3	9	9.8	9	10636000	20862000	26921000	41959000	51416000	47265000	322310	632190	815790	1271500	1558100	1432300	9297600	12321000	13933000	21169000	24191000	21114000	3	3	23.1484	23.5546	23.732	24.3354	24.528	24.3317	0.00755965	0.0147669	0.920023	1.89215	Low		10708;22540;24002;25413;26695	1	1	2	5	5	1
2004	P00505;P00505-2	P00505;P00505-2	27;25	27;25	27;25	Aspartate aminotransferase, mitochondrial	GOT2	sp|P00505|AATM_HUMAN Aspartate aminotransferase, mitochondrial OS=Homo sapiens OX=9606 GN=GOT2 PE=1 SV=3;sp|P00505-2|AATM_HUMAN Isoform 2 of Aspartate aminotransferase, mitochondrial OS=Homo sapiens OX=9606 GN=GOT2	27	27	27	24	25	27	27	27	26	24	25	27	27	27	26	27	27	24	25	27	27	27	26	47.517	0	323.31	By MS/MS	By MS/MS	By MS/MS	By MS/MS	By MS/MS	By MS/MS	64.7	68.6	71.4	71.4	71.4	70	3486000000	2395300000	2931800000	5218900000	5553600000	4933200000	134080000	92128000	112760000	200730000	213600000	189740000	283210000	290480000	284900000	534310000	565270000	525270000	3	3	28.0773	28.1139	28.0859	28.9931	29.0744	28.9685	1.09036e-05	0.000299157	0.919637	1.89164	Low		4412;6331;6551;9019;10418;10715;10883;16573;22531;22532;23581;24699;25349;26092;28406;28851;38286;40075;40132;40505;42105;44773;51515;51516;54062;56531;56532	42	46	44	67	69	63
3561	Q16880;D6RFW2	Q16880	10;4	10;4	10;4	2-hydroxyacylsphingosine 1-beta-galactosyltransferase	UGT8	sp|Q16880|CGT_HUMAN 2-hydroxyacylsphingosine 1-beta-galactosyltransferase OS=Homo sapiens OX=9606 GN=UGT8 PE=2 SV=2	10	10	10	7	6	6	9	8	9	7	6	6	9	8	9	7	9	7	6	6	9	8	9	61.437	0	20.378	By MS/MS	By MS/MS	By MS/MS	By MS/MS	By MS/MS	By MS/MS	15.9	13.1	14	20	17.2	18.9	63588000	24125000	39112000	117350000	88399000	85328000	2355100	893520	1448600	4346300	3274000	3160300	16879000	13160000	15889000	25987000	30092000	30545000	3	3	24.0087	23.6497	23.9215	24.6313	24.8429	24.8644	0.00218437	0.00566719	0.919563	1.89154	Low		7123;19225;24085;31656;31966;35722;52770;52939;55008;62596	4	3	4	9	6	6
1037	Q9Y5Q0;E9PS00	Q9Y5Q0;E9PS00	3;3	3;3	3;3	Fatty acid desaturase 3	FADS3	sp|Q9Y5Q0|FADS3_HUMAN Fatty acid desaturase 3 OS=Homo sapiens OX=9606 GN=FADS3 PE=1 SV=1;tr|E9PS00|E9PS00_HUMAN Fatty acid desaturase 3 OS=Homo sapiens OX=9606 GN=FADS3 PE=1 SV=1	3	3	3	2	2	2	2	3	3	2	2	2	2	3	3	2	3	2	2	2	2	3	3	51.144	0	13.719	By MS/MS	By MS/MS	By MS/MS	By MS/MS	By MS/MS	By MS/MS	10.1	10.1	10.1	7	10.3	10.3	13483000	9782100	12021000	16242000	25178000	22018000	793130	575420	707090	955430	1481000	1295200	7194600	8796000	9515800	20077000	14278000	14208000	3	3	22.7785	23.0684	23.1819	24.259	23.7673	23.7602	0.0108044	0.0197518	0.919246	1.89113	Low		15398;27387;31988	1	2	1	2	2	3
1756	O60725;K7EQW0;Q7Z750	O60725	6;1;1	6;1;1	6;1;1	Protein-S-isoprenylcysteine O-methyltransferase	ICMT	sp|O60725|ICMT_HUMAN Protein-S-isoprenylcysteine O-methyltransferase OS=Homo sapiens OX=9606 GN=ICMT PE=1 SV=1	6	6	6	4	5	3	4	6	5	4	5	3	4	6	5	5	6	4	5	3	4	6	5	31.938	0	30.134	By MS/MS	By MS/MS	By MS/MS	By MS/MS	By MS/MS	By MS/MS	16.9	24.6	16.9	16.9	25	25	41615000	45715000	27006000	80079000	93924000	92579000	4623900	5079400	3000700	8897700	10436000	10287000	16790000	24802000	16041000	33160000	36493000	37303000	3	3	24.0011	24.564	23.9353	24.9829	25.1211	25.1528	0.0111942	0.0203446	0.918844	1.8906	Low		445;8552;8553;35433;46276;58860	2	3	3	3	5	3
3986	Q86VU5;R4GNF4	Q86VU5	5;2	5;2	5;2	Catechol O-methyltransferase domain-containing protein 1	COMTD1	sp|Q86VU5|CMTD1_HUMAN Catechol O-methyltransferase domain-containing protein 1 OS=Homo sapiens OX=9606 GN=COMTD1 PE=1 SV=1	5	5	5	3	3	3	4	4	4	3	3	3	4	4	4	3	4	3	3	3	4	4	4	28.808	0	12.936	By MS/MS	By MS/MS	By MS/MS	By MS/MS	By MS/MS	By MS/MS	19.1	19.1	19.1	29	29	29	12722000	6479700	9762800	30132000	24425000	24884000	978620	498440	750990	2317800	1878800	1914100	6616200	5287800	6548400	10915000	13592000	10429000	3	3	22.6576	22.3342	22.6427	23.3798	23.6963	23.3141	0.00437629	0.00958033	0.918547	1.89021	Low		26942;33610;35683;36763;60449	1	3	2	4	5	3
3501	Q15643;Q15643-2;H0YJ97	Q15643;Q15643-2;H0YJ97	7;7;4	7;7;4	7;7;4	Thyroid receptor-interacting protein 11	TRIP11	sp|Q15643|TRIPB_HUMAN Thyroid receptor-interacting protein 11 OS=Homo sapiens OX=9606 GN=TRIP11 PE=1 SV=3;sp|Q15643-2|TRIPB_HUMAN Isoform 2 of Thyroid receptor-interacting protein 11 OS=Homo sapiens OX=9606 GN=TRIP11;tr|H0YJ97|H0YJ97_HUMAN Thyroid receptor	7	7	7	1	2	4	6	3	4	1	2	4	6	3	4	4	6	1	2	4	6	3	4	227.58	0.00021268	4.6035	By matching	By MS/MS	By MS/MS	By MS/MS	By MS/MS	By MS/MS	0.6	2.2	7	6.9	3.9	5.7	7183700	12012000	22157000	57321000	26185000	35192000	61928	103550	191010	494150	225740	303380	9893300	10059000	14338000	26300000	18017000	20333000	3	3	23.238	23.262	23.7733	24.6486	24.1029	24.2773	0.0180176	0.0303192	0.918463	1.8901	Low		7331;34960;46383;48852;49708;50862;52806	0	1	1	6	0	1
5054	Q9H936;E9PJH7;A0A0D9SFE1;A0A0D9SEI9;K4DIA8;E9PS95;K4DIB8;K4DIB3;K4DIB6;E9PI74;A0A0D9SG84;K4DIA2;K4DIB0;A0A0D9SFA8;E9PQ36;Q9H1K4;E9PJY0;A0A0A6YYN8;K4DIB4	Q9H936;E9PJH7;A0A0D9SFE1;A0A0D9SEI9;K4DIA8;E9PS95;K4DIB8	14;13;11;9;8;7;7;5;5;5;5;5;5;5;5;3;3;3;2	14;13;11;9;8;7;7;5;5;5;5;5;5;5;5;3;3;3;2	14;13;11;9;8;7;7;5;5;5;5;5;5;5;5;3;3;3;2	Mitochondrial glutamate carrier 1	SLC25A22	sp|Q9H936|GHC1_HUMAN Mitochondrial glutamate carrier 1 OS=Homo sapiens OX=9606 GN=SLC25A22 PE=1 SV=1;tr|E9PJH7|E9PJH7_HUMAN Mitochondrial glutamate carrier 1 (Fragment) OS=Homo sapiens OX=9606 GN=SLC25A22 PE=1 SV=5;tr|A0A0D9SFE1|A0A0D9SFE1_HUMAN Mitochondr	14	14	14	10	9	9	10	13	11	10	9	9	10	13	11	10	13	10	9	9	10	13	11	34.47	0	116.05	By MS/MS	By MS/MS	By MS/MS	By MS/MS	By MS/MS	By MS/MS	51.7	44	42.1	49.5	59.8	48.6	325410000	172540000	220290000	520430000	651400000	486930000	19142000	10149000	12959000	30614000	38317000	28643000	61466000	63475000	54588000	119810000	125430000	95443000	3	3	25.8733	25.9197	25.7021	26.8362	26.9023	26.5081	0.00270954	0.00662372	0.917189	1.88843	Low		903;3417;9130;9131;16779;18222;18827;20603;21142;24416;27787;29499;32107;47032	14	9	10	15	20	19
5262	Q9NW13;Q9NW13-2;H7C5G8;C9JAA9;C9JE21	Q9NW13;Q9NW13-2	25;24;5;4;2	25;24;5;4;2	25;24;5;4;2	RNA-binding protein 28	RBM28	sp|Q9NW13|RBM28_HUMAN RNA-binding protein 28 OS=Homo sapiens OX=9606 GN=RBM28 PE=1 SV=3;sp|Q9NW13-2|RBM28_HUMAN Isoform 2 of RNA-binding protein 28 OS=Homo sapiens OX=9606 GN=RBM28	25	25	25	15	16	17	22	23	22	15	16	17	22	23	22	17	23	15	16	17	22	23	22	85.737	0	90.582	By MS/MS	By MS/MS	By MS/MS	By MS/MS	By MS/MS	By MS/MS	23.2	23.7	26.2	33.2	35.8	32.7	554630000	347850000	424690000	904750000	946870000	1018600000	14990000	9401400	11478000	24453000	25591000	27530000	68874000	59842000	66074000	122540000	115610000	129270000	3	3	26.0375	25.8347	25.9776	26.8687	26.7847	26.9458	0.000271858	0.00143636	0.916496	1.88753	Low		219;532;1367;1857;1954;5988;7541;15659;17086;17623;19822;26505;26923;28249;28602;29216;32112;32321;33253;40380;45440;45848;54704;55851;59691	13	13	11	25	27	25
2485	P31431;P31431-2	P31431;P31431-2	2;2	2;2	2;2	Syndecan-4	SDC4	sp|P31431|SDC4_HUMAN Syndecan-4 OS=Homo sapiens OX=9606 GN=SDC4 PE=1 SV=2;sp|P31431-2|SDC4_HUMAN Isoform 2 of Syndecan-4 OS=Homo sapiens OX=9606 GN=SDC4	2	2	2	1	1	2	1	1	1	1	1	2	1	1	1	2	1	1	1	2	1	1	1	21.641	0.00020309	3.7255	By matching	By matching	By MS/MS	By MS/MS	By MS/MS	By MS/MS	5.1	5.1	12.1	5.1	5.1	5.1	13419000	9900400	11190000	21545000	16863000	17793000	1491000	1100000	1243400	2393900	1873700	1976900	12639000	14398000	13397000	28550000	22796000	25163000	3	3	23.5914	23.7794	23.6754	24.767	24.4423	24.5848	0.00108078	0.00345701	0.915971	1.88684	Low		13127;28036	0	0	1	1	1	1
2901	P61009	P61009	4	4	4	Signal peptidase complex subunit 3	SPCS3	sp|P61009|SPCS3_HUMAN Signal peptidase complex subunit 3 OS=Homo sapiens OX=9606 GN=SPCS3 PE=1 SV=1	4	4	4	4	4	4	4	4	4	4	4	4	4	4	4	4	4	4	4	4	4	4	4	20.313	0	13.189	By MS/MS	By MS/MS	By MS/MS	By MS/MS	By MS/MS	By MS/MS	21.7	21.7	21.7	21.7	21.7	21.7	166900000	129720000	144640000	259950000	248230000	267660000	23843000	18531000	20662000	37135000	35462000	38237000	52975000	76002000	64321000	114950000	112610000	134350000	3	3	25.6588	26.1795	25.9388	26.7764	26.7468	27.0014	0.0058136	0.0119568	0.915828	1.88665	Low		38316;40556;41381;61657	4	4	3	3	3	3
488	Q9BVT8;C9JE12;C9JCW7;A0A590UJA9	Q9BVT8;C9JE12;C9JCW7;A0A590UJA9	4;4;4;4	4;4;4;4	4;4;4;4	Transmembrane and ubiquitin-like domain-containing protein 1	TMUB1	sp|Q9BVT8|TMUB1_HUMAN Transmembrane and ubiquitin-like domain-containing protein 1 OS=Homo sapiens OX=9606 GN=TMUB1 PE=1 SV=1;tr|C9JE12|C9JE12_HUMAN Transmembrane and ubiquitin-like domain-containing protein 1 (Fragment) OS=Homo sapiens OX=9606 GN=TMUB1 PE	4	4	4	2	3	3	4	2	4	2	3	3	4	2	4	3	4	2	3	3	4	2	4	26.261	0	16.942	By MS/MS	By MS/MS	By MS/MS	By MS/MS	By MS/MS	By MS/MS	12.6	17.5	17.5	21.5	17.5	21.5	55631000	31294000	31321000	95421000	55301000	85960000	11126000	6258800	6264100	19084000	11060000	17192000	22220000	24084000	16416000	38590000	46062000	33186000	3	3	24.4054	24.5216	23.9686	25.2017	25.4571	24.9841	0.0134418	0.0237739	0.91578	1.88659	Low		15334;17324;19691;22123	3	2	2	5	3	5
1147	Q96HV5;H7BXL1;F8WDE2	Q96HV5;H7BXL1;F8WDE2	1;1;1	1;1;1	1;1;1	Transmembrane protein 41A	TMEM41A	sp|Q96HV5|TM41A_HUMAN Transmembrane protein 41A OS=Homo sapiens OX=9606 GN=TMEM41A PE=1 SV=1;tr|H7BXL1|H7BXL1_HUMAN Transmembrane protein 41A OS=Homo sapiens OX=9606 GN=TMEM41A PE=1 SV=1;tr|F8WDE2|F8WDE2_HUMAN Transmembrane protein 41A OS=Homo sapiens OX=9	1	1	1	1	1	1	1	1	1	1	1	1	1	1	1	1	1	1	1	1	1	1	1	29.665	0.00019928	3.417	By MS/MS	By matching	By MS/MS	By MS/MS	By MS/MS	By MS/MS	4.5	4.5	4.5	4.5	4.5	4.5	10539000	6623900	7598400	15919000	14943000	14181000	1171000	735980	844260	1768800	1660400	1575700	10539000	10682000	9847200	20143000	19289000	19151000	3	3	23.3292	23.3487	23.2313	24.2638	24.2013	24.1909	2.84142e-05	0.000461266	0.91559	1.88634	Low		49033	1	0	1	1	1	1
2142	P0DJ93	P0DJ93	1	1	1	Small integral membrane protein 13	SMIM13	sp|P0DJ93|SIM13_HUMAN Small integral membrane protein 13 OS=Homo sapiens OX=9606 GN=SMIM13 PE=3 SV=1	1	1	1	1	1	1	1	1	1	1	1	1	1	1	1	1	1	1	1	1	1	1	1	10.351	0.00038797	3.0157	By matching	By matching	By matching	By MS/MS	By MS/MS	By matching	13.2	13.2	13.2	13.2	13.2	13.2	7594900	6369000	5868500	13759000	11207000	11514000	3797400	3184500	2934200	6879400	5603700	5756800	7785300	9520600	7792400	19250000	15996000	12552000	3	3	22.8923	23.1826	22.8936	24.1984	23.9312	23.5814	0.010806	0.0197518	0.914132	1.88444	Low		44935	0	0	0	1	1	0
5238	Q9NVA1;Q9NVA1-5;F6UTR7;B1AKV3;Q9NVA1-3;Q9NVA1-4;Q9NVA1-2;B1AKV4;B1AKV6;B1AKV2	Q9NVA1;Q9NVA1-5;F6UTR7;B1AKV3;Q9NVA1-3;Q9NVA1-4;Q9NVA1-2;B1AKV4;B1AKV6	6;6;5;5;5;5;5;3;3;2	6;6;5;5;5;5;5;3;3;2	6;6;5;5;5;5;5;3;3;2	Ubiquinol-cytochrome-c reductase complex assembly factor 1	UQCC1	sp|Q9NVA1|UQCC1_HUMAN Ubiquinol-cytochrome-c reductase complex assembly factor 1 OS=Homo sapiens OX=9606 GN=UQCC1 PE=1 SV=3;sp|Q9NVA1-5|UQCC1_HUMAN Isoform 5 of Ubiquinol-cytochrome-c reductase complex assembly factor 1 OS=Homo sapiens OX=9606 GN=UQCC1;tr|	6	6	6	4	3	4	5	6	6	4	3	4	5	6	6	4	6	4	3	4	5	6	6	34.6	0	22.465	By MS/MS	By MS/MS	By MS/MS	By MS/MS	By MS/MS	By MS/MS	16.7	13.4	21.4	25.8	29.1	29.1	18684000	12190000	13470000	36419000	51539000	36263000	1245600	812670	898030	2427900	3436000	2417600	6707200	8045900	7363200	11219000	17970000	13170000	3	3	22.6773	22.9398	22.8119	23.4194	24.0991	23.6508	0.0128477	0.0228878	0.913425	1.88351	Low		21642;24260;40791;43144;51579;58350	2	2	2	3	5	6
4889	Q9BYE7;Q9BYE7-3	Q9BYE7	3;1	3;1	3;1	Polycomb group RING finger protein 6	PCGF6	sp|Q9BYE7|PCGF6_HUMAN Polycomb group RING finger protein 6 OS=Homo sapiens OX=9606 GN=PCGF6 PE=1 SV=2	3	3	3	2	2	3	2	2	3	2	2	3	2	2	3	3	3	2	2	3	2	2	3	39.047	0	6.9309	By MS/MS	By matching	By MS/MS	By matching	By MS/MS	By MS/MS	14.9	14.9	19.7	14.9	14.9	19.7	8408300	3402500	10269000	5785100	10415000	18929000	525520	212660	641820	361570	650930	1183000	5475900	2938700	3825100	4612500	8838400	10085000	3	3	22.3847	21.4867	21.8671	22.1371	23.0754	23.2657	0.103833	0.138061	0.913234	1.88326	Low		2265;18790;25427	2	0	1	0	2	2
4042	Q8IW92	Q8IW92	4	4	4	Beta-galactosidase-1-like protein 2	GLB1L2	sp|Q8IW92|GLBL2_HUMAN Beta-galactosidase-1-like protein 2 OS=Homo sapiens OX=9606 GN=GLB1L2 PE=1 SV=1	4	4	4	2	3	2	3	3	4	2	3	2	3	3	4	3	4	2	3	2	3	3	4	72.078	0.00022311	5.7458	By MS/MS	By MS/MS	By MS/MS	By MS/MS	By MS/MS	By MS/MS	6	7.1	6	7.1	7.1	11.3	6353600	8636300	5192600	17741000	20815000	18344000	244370	332170	199710	682340	800590	705530	4680300	4941000	4465500	7351700	11843000	7894400	3	3	22.1582	22.2364	22.0904	22.8096	23.4975	22.9124	0.0139769	0.0245178	0.911548	1.88106	Low		17771;35067;38821;60165	1	1	1	1	1	4
4739	Q9BPW8;H7C2U6;C9JDV8;F8WCR5	Q9BPW8;H7C2U6	13;7;5;1	13;7;5;1	13;7;5;1	Protein NipSnap homolog 1	NIPSNAP1	sp|Q9BPW8|NIPS1_HUMAN Protein NipSnap homolog 1 OS=Homo sapiens OX=9606 GN=NIPSNAP1 PE=1 SV=1;tr|H7C2U6|H7C2U6_HUMAN Protein NipSnap homolog 1 (Fragment) OS=Homo sapiens OX=9606 GN=NIPSNAP1 PE=1 SV=1	13	13	13	11	11	7	11	13	13	11	11	7	11	13	13	11	13	11	11	7	11	13	13	33.31	0	144.99	By MS/MS	By MS/MS	By MS/MS	By MS/MS	By MS/MS	By MS/MS	56	46.5	29.6	55.6	56.7	56.7	424820000	255320000	271430000	535150000	780740000	642010000	26551000	15957000	16964000	33447000	48796000	40126000	78251000	84659000	84498000	147500000	173940000	145220000	3	3	26.2216	26.3352	26.3324	27.1361	27.374	27.1137	0.000565553	0.00220073	0.911546	1.88106	Low		16090;20746;25568;28872;31754;32517;37681;40905;42607;45298;45753;49811;62870	12	8	5	12	18	18
4095	Q8N0U8;A0A3B3ISV4;Q8N0U8-2	Q8N0U8;A0A3B3ISV4;Q8N0U8-2	5;4;3	5;4;3	5;4;3	Vitamin K epoxide reductase complex subunit 1-like protein 1	VKORC1L1	sp|Q8N0U8|VKORL_HUMAN Vitamin K epoxide reductase complex subunit 1-like protein 1 OS=Homo sapiens OX=9606 GN=VKORC1L1 PE=1 SV=2;tr|A0A3B3ISV4|A0A3B3ISV4_HUMAN Vitamin-K-epoxide reductase (warfarin-sensitive) OS=Homo sapiens OX=9606 GN=VKORC1L1 PE=1 SV=1;s	5	5	5	4	3	3	5	5	5	4	3	3	5	5	5	4	5	4	3	3	5	5	5	19.835	0	7.6613	By MS/MS	By MS/MS	By MS/MS	By MS/MS	By MS/MS	By MS/MS	21	15.3	15.3	21.6	21.6	21.6	63348000	29862000	34069000	90128000	88109000	87404000	9049700	4265900	4867000	12875000	12587000	12486000	30237000	27783000	24196000	49338000	53100000	51636000	3	3	24.8498	24.7277	24.5283	25.5562	25.6622	25.6219	0.000763373	0.00267403	0.911501	1.881	Low		517;2714;17653;36680;37033	1	1	1	4	3	4
1058	P61803;F5GXX5;F5H895;A0A0B4J239	P61803;F5GXX5;F5H895;A0A0B4J239	4;4;2;2	4;4;2;2	4;4;2;2	Dolichyl-diphosphooligosaccharide--protein glycosyltransferase subunit DAD1	DAD1	sp|P61803|DAD1_HUMAN Dolichyl-diphosphooligosaccharide--protein glycosyltransferase subunit DAD1 OS=Homo sapiens OX=9606 GN=DAD1 PE=1 SV=3;tr|F5GXX5|F5GXX5_HUMAN Dolichyl-diphosphooligosaccharide--protein glycosyltransferase subunit DAD1 OS=Homo sapiens OX	4	4	4	3	3	2	4	4	4	3	3	2	4	4	4	3	4	3	3	2	4	4	4	12.497	0	9.1718	By MS/MS	By MS/MS	By MS/MS	By MS/MS	By MS/MS	By MS/MS	24.8	28.3	17.7	35.4	35.4	35.4	184780000	114530000	137990000	287350000	323450000	291140000	36956000	22907000	27598000	57471000	64690000	58229000	93725000	94171000	91094000	177990000	180500000	166530000	3	3	26.4819	26.4888	26.4409	27.4072	27.4274	27.3112	1.95644e-05	0.000405156	0.91143	1.88091	Low		835;15164;25595;46608	3	4	4	6	7	4
412	P13987;E9PNW4;A0A2U3TZL5;P13987-2;H0YET2	P13987;E9PNW4;A0A2U3TZL5;P13987-2	3;3;3;3;1	3;3;3;3;1	3;3;3;3;1	CD59 glycoprotein	CD59	sp|P13987|CD59_HUMAN CD59 glycoprotein OS=Homo sapiens OX=9606 GN=CD59 PE=1 SV=1;tr|E9PNW4|E9PNW4_HUMAN CD59 glycoprotein OS=Homo sapiens OX=9606 PE=1 SV=1;tr|A0A2U3TZL5|A0A2U3TZL5_HUMAN CD59 glycoprotein (Fragment) OS=Homo sapiens OX=9606 GN=CD59 PE=1 SV=	3	3	3	2	3	1	3	3	3	2	3	1	3	3	3	3	3	2	3	1	3	3	3	14.177	0	7.3383	By matching	By MS/MS	By MS/MS	By MS/MS	By MS/MS	By MS/MS	15.6	25	9.4	25	25	25	101660000	71707000	33969000	133960000	130700000	146070000	16943000	11951000	5661600	22327000	21783000	24345000	54812000	49002000	44303000	82986000	89692000	106330000	3	3	25.708	25.5463	25.4009	26.3064	26.4185	26.664	0.0027191	0.00663808	0.911195	1.8806	Low		1851;14324;35107	0	2	1	4	4	4
554	A4D1E9;A4D1E9-2;C9J8R7;C9JNI1;C9JEQ8;F8WBY0;F8WCN4;F8WBB5;A4D1E9-3	A4D1E9;A4D1E9-2;C9J8R7;C9JNI1	14;10;8;8;5;1;1;1;1	14;10;8;8;5;1;1;1;1	14;10;8;8;5;1;1;1;1	GTP-binding protein 10	GTPBP10	sp|A4D1E9|GTPBA_HUMAN GTP-binding protein 10 OS=Homo sapiens OX=9606 GN=GTPBP10 PE=1 SV=1;sp|A4D1E9-2|GTPBA_HUMAN Isoform 2 of GTP-binding protein 10 OS=Homo sapiens OX=9606 GN=GTPBP10;tr|C9J8R7|C9J8R7_HUMAN GTP-binding protein 10 (Fragment) OS=Homo sapien	14	14	14	11	10	12	13	13	12	11	10	12	13	13	12	12	13	11	10	12	13	13	12	42.932	0	57.735	By MS/MS	By MS/MS	By MS/MS	By MS/MS	By MS/MS	By MS/MS	36.4	33.6	37.5	42.6	42.6	39.8	126010000	69378000	91567000	217610000	221470000	193750000	4846500	2668400	3521800	8369500	8518000	7452100	24376000	21641000	19632000	40314000	39912000	42768000	3	3	24.539	24.3673	24.2267	25.2648	25.2503	25.35	0.000675118	0.00249249	0.910734	1.88	Low		6714;11559;17857;24972;31842;33613;33614;41778;43158;48408;50157;51267;54744;54745	10	6	8	14	14	9
4325	Q8WVC0;Q8WVC0-2	Q8WVC0;Q8WVC0-2	11;8	11;8	11;8	RNA polymerase-associated protein LEO1	LEO1	sp|Q8WVC0|LEO1_HUMAN RNA polymerase-associated protein LEO1 OS=Homo sapiens OX=9606 GN=LEO1 PE=1 SV=1;sp|Q8WVC0-2|LEO1_HUMAN Isoform 2 of RNA polymerase-associated protein LEO1 OS=Homo sapiens OX=9606 GN=LEO1	11	11	11	6	7	7	10	11	11	6	7	7	10	11	11	7	11	6	7	7	10	11	11	75.403	0	47.072	By MS/MS	By MS/MS	By MS/MS	By MS/MS	By MS/MS	By MS/MS	12.6	15.8	15.2	20.6	23.9	23.9	142350000	89031000	126640000	245580000	282720000	301250000	3650000	2282800	3247100	6296800	7249300	7724300	52927000	34272000	38444000	70569000	73846000	88838000	3	3	25.6575	25.0305	25.1963	26.0725	26.138	26.4047	0.0129754	0.023085	0.910313	1.87945	Low		3895;19070;23318;24827;34366;34367;35835;38704;42902;58592;61061	6	2	3	9	13	11
238	Q66PJ3;Q66PJ3-2;Q66PJ3-7;Q66PJ3-3;F5GYV5;H7BZV4;A0A0C4DG62;F8WCT1;Q66PJ3-4;F5H7X4;F8WEP2;A0A0C4DH18;Q66PJ3-5	Q66PJ3;Q66PJ3-2;Q66PJ3-7;Q66PJ3-3;F5GYV5;H7BZV4;A0A0C4DG62;F8WCT1;Q66PJ3-4;F5H7X4	4;4;4;4;4;4;4;4;4;3;1;1;1	4;4;4;4;4;4;4;4;4;3;1;1;1	4;4;4;4;4;4;4;4;4;3;1;1;1	ADP-ribosylation factor-like protein 6-interacting protein 4	ARL6IP4	sp|Q66PJ3|AR6P4_HUMAN ADP-ribosylation factor-like protein 6-interacting protein 4 OS=Homo sapiens OX=9606 GN=ARL6IP4 PE=1 SV=2;sp|Q66PJ3-2|AR6P4_HUMAN Isoform 2 of ADP-ribosylation factor-like protein 6-interacting protein 4 OS=Homo sapiens OX=9606 GN=ARL	4	4	4	4	1	3	4	4	4	4	1	3	4	4	4	4	4	4	1	3	4	4	4	44.915	0	18.52	By MS/MS	By MS/MS	By MS/MS	By MS/MS	By MS/MS	By MS/MS	12.4	3.8	8.8	12.4	12.4	12.4	67866000	9369100	44972000	74940000	85308000	76866000	3393300	468450	2248600	3747000	4265400	3843300	23073000	13963000	25670000	36290000	41680000	36283000	3	3	24.4597	23.7351	24.6136	25.1131	25.3129	25.1128	0.0309951	0.0484467	0.910109	1.87919	Low		1072;11187;32048;46454	5	1	3	4	4	4
2428	P27824;P27824-2;P27824-3;D6RGY2;H0Y9Q7;D6RDP7;D6RAU8;D6RB85;D6RFL1;H0Y9H1;D6RAQ8;D6RHJ3;D6RD16	P27824;P27824-2;P27824-3	33;33;25;16;15;11;10;10;9;7;4;1;1	33;33;25;16;15;11;10;10;9;7;4;1;1	33;33;25;16;15;11;10;10;9;7;4;1;1	Calnexin	CANX	sp|P27824|CALX_HUMAN Calnexin OS=Homo sapiens OX=9606 GN=CANX PE=1 SV=2;sp|P27824-2|CALX_HUMAN Isoform 2 of Calnexin OS=Homo sapiens OX=9606 GN=CANX;sp|P27824-3|CALX_HUMAN Isoform 3 of Calnexin OS=Homo sapiens OX=9606 GN=CANX	33	33	33	30	30	31	31	33	32	30	30	31	31	33	32	31	33	30	30	31	31	33	32	67.567	0	323.31	By MS/MS	By MS/MS	By MS/MS	By MS/MS	By MS/MS	By MS/MS	54.7	59.1	59.1	59.1	60.6	59.6	5438100000	3526300000	4361800000	7851100000	8521100000	7932100000	169940000	110200000	136310000	245350000	266280000	247880000	509960000	467790000	457950000	862730000	909050000	923200000	3	3	28.9258	28.8013	28.7706	29.6843	29.7598	29.7821	8.35875e-05	0.000776609	0.909492	1.87838	Low		1107;4021;4022;5841;5842;6571;10907;19156;20323;25308;25316;25423;26381;26382;27820;28536;29049;33982;34256;45414;46725;52227;52412;53737;53738;53739;53970;55160;60680;60681;60827;61430;61431	71	55	57	83	114	106
5222	Q9NUJ1;Q9NUJ1-2;Q9NUJ1-3	Q9NUJ1;Q9NUJ1-2	19;13;7	19;13;7	19;13;7	Mycophenolic acid acyl-glucuronide esterase, mitochondrial	ABHD10	sp|Q9NUJ1|ABHDA_HUMAN Mycophenolic acid acyl-glucuronide esterase, mitochondrial OS=Homo sapiens OX=9606 GN=ABHD10 PE=1 SV=1;sp|Q9NUJ1-2|ABHDA_HUMAN Isoform 2 of Mycophenolic acid acyl-glucuronide esterase, mitochondrial OS=Homo sapiens OX=9606 GN=ABHD10	19	19	19	17	17	19	19	19	18	17	17	19	19	19	18	19	19	17	17	19	19	19	18	33.932	0	323.31	By MS/MS	By MS/MS	By MS/MS	By MS/MS	By MS/MS	By MS/MS	62.1	62.1	62.7	62.7	62.7	62.7	1953800000	1359200000	1667600000	3349200000	3674800000	2827800000	114930000	79951000	98093000	197010000	216170000	166340000	259400000	286130000	267110000	497950000	544420000	484440000	3	3	27.9506	28.0921	27.9929	28.8914	29.0201	28.8517	0.000159861	0.00107069	0.909252	1.87807	Low		889;6540;9485;11185;11186;14259;15657;15658;18641;20734;33061;48555;49436;54319;54320;58148;58149;59896;62906	37	33	40	63	74	64
1180	Q8NDF8-5;G4U4J3;Q8NDF8;Q8NDF8-3;Q8NDF8-2;E9PC61;Q8NDF8-4	Q8NDF8-5;G4U4J3;Q8NDF8;Q8NDF8-3;Q8NDF8-2;E9PC61;Q8NDF8-4	10;10;9;8;7;5;5	10;10;9;8;7;5;5	10;10;9;8;7;5;5	Non-canonical poly(A) RNA polymerase PAPD5	PAPD5	sp|Q8NDF8-5|PAPD5_HUMAN Isoform 5 of Terminal nucleotidyltransferase 4B OS=Homo sapiens OX=9606 GN=TENT4B;tr|G4U4J3|G4U4J3_HUMAN PAP associated domain containing 5 OS=Homo sapiens OX=9606 GN=TENT4B PE=1 SV=1;sp|Q8NDF8|PAPD5_HUMAN Terminal nucleotidyltransf	10	10	10	7	3	6	8	6	8	7	3	6	8	6	8	7	8	7	3	6	8	6	8	75.8	0	22.589	By MS/MS	By MS/MS	By MS/MS	By MS/MS	By MS/MS	By MS/MS	16.6	8	14.2	16.8	12.5	16.8	53148000	11994000	40842000	45663000	45359000	48416000	1714400	386900	1317500	1473000	1463200	1561800	11144000	9936100	11517000	17026000	23677000	20952000	3	3	23.4098	23.2442	23.4573	24.0212	24.497	24.3206	0.00403498	0.00904191	0.909177	1.87797	Low		843;4726;17733;33037;40517;52260;56789;60668;60669;63334	4	3	3	6	6	7
2159	P10620;F5H7F6;F5H6X2;P10620-2;F5GX73;F5H613;F5H760	P10620;F5H7F6;F5H6X2;P10620-2	4;3;3;3;1;1;1	4;3;3;3;1;1;1	4;3;3;3;1;1;1	Microsomal glutathione S-transferase 1	MGST1	sp|P10620|MGST1_HUMAN Microsomal glutathione S-transferase 1 OS=Homo sapiens OX=9606 GN=MGST1 PE=1 SV=1;tr|F5H7F6|F5H7F6_HUMAN Microsomal glutathione S-transferase 1 (Fragment) OS=Homo sapiens OX=9606 GN=MGST1 PE=1 SV=1;tr|F5H6X2|F5H6X2_HUMAN Microsomal gl	4	4	4	3	3	3	3	4	3	3	3	3	3	4	3	3	4	3	3	3	3	4	3	17.598	0	82.033	By MS/MS	By MS/MS	By MS/MS	By MS/MS	By MS/MS	By MS/MS	27.1	27.1	27.1	27.1	30.3	27.1	152940000	71717000	58008000	121490000	208070000	177000000	30589000	14343000	11602000	24297000	41614000	35401000	51958000	41677000	44423000	86573000	89907000	81698000	3	3	25.6308	25.3127	25.4048	26.3674	26.4219	26.2838	0.000902043	0.00302453	0.90825	1.87677	Low		26744;29185;29186;38218	3	4	3	4	5	6
5332	Q9NZ45	Q9NZ45	6	6	6	CDGSH iron-sulfur domain-containing protein 1	CISD1	sp|Q9NZ45|CISD1_HUMAN CDGSH iron-sulfur domain-containing protein 1 OS=Homo sapiens OX=9606 GN=CISD1 PE=1 SV=1	6	6	6	4	5	6	4	5	6	4	5	6	4	5	6	6	6	4	5	6	4	5	6	12.199	0	27.16	By MS/MS	By MS/MS	By MS/MS	By MS/MS	By MS/MS	By MS/MS	38.9	49.1	57.4	38.9	49.1	57.4	69612000	62774000	58718000	87919000	106190000	95393000	11602000	10462000	9786400	14653000	17699000	15899000	21534000	23348000	20453000	46247000	42907000	34254000	3	3	24.3601	24.4768	24.2858	25.4629	25.3547	25.0298	0.00302943	0.00720372	0.908206	1.87671	Low		3545;21901;26457;26458;27402;48969	2	3	3	3	6	5
947	O43909;H0YBJ7;E7ET85	O43909;H0YBJ7;E7ET85	1;1;1	1;1;1	1;1;1	Exostosin-like 3	EXTL3	sp|O43909|EXTL3_HUMAN Exostosin-like 3 OS=Homo sapiens OX=9606 GN=EXTL3 PE=1 SV=1;tr|H0YBJ7|H0YBJ7_HUMAN Exostosin-like 3 (Fragment) OS=Homo sapiens OX=9606 GN=EXTL3 PE=1 SV=1;tr|E7ET85|E7ET85_HUMAN Exostosin-like 3 OS=Homo sapiens OX=9606 GN=EXTL3 PE=1 SV	1	1	1	1	1	0	1	1	1	1	1	0	1	1	1	1	1	1	1	0	1	1	1	104.75	0.00020921	4.2265	By MS/MS	By MS/MS		By MS/MS	By MS/MS	By MS/MS	2.1	2.1	0	2.1	2.1	2.1	2439000	1324000	0	4031200	4436500	2983900	47824	25960	0	79043	86991	58507	2374900	2149200	0	2647400	3110600	2083800	2	3	21.1794	21.0354	18.9567	21.3361	21.5688	20.9908	0.285651	0.327662	0.908079	1.87654	Low		34450	0	1	0	2	1	2
5355	Q9P015;E5RIZ4;E5RHF4	Q9P015;E5RIZ4;E5RHF4	14;12;7	14;12;7	14;12;7	39S ribosomal protein L15, mitochondrial	MRPL15	sp|Q9P015|RM15_HUMAN 39S ribosomal protein L15, mitochondrial OS=Homo sapiens OX=9606 GN=MRPL15 PE=1 SV=1;tr|E5RIZ4|E5RIZ4_HUMAN 39S ribosomal protein L15, mitochondrial (Fragment) OS=Homo sapiens OX=9606 GN=MRPL15 PE=1 SV=2;tr|E5RHF4|E5RHF4_HUMAN 39S ribo	14	14	14	13	14	14	14	14	14	13	14	14	14	14	14	14	14	13	14	14	14	14	14	33.419	0	54.199	By MS/MS	By MS/MS	By MS/MS	By MS/MS	By MS/MS	By MS/MS	53	57.4	57.4	57.4	57.4	57.4	366650000	254240000	344790000	717370000	808320000	603850000	21568000	14955000	20282000	42198000	47548000	35521000	55329000	49736000	54148000	96375000	109460000	93089000	3	3	25.7215	25.5678	25.6904	26.5222	26.7058	26.4721	0.000440296	0.00190384	0.906789	1.87487	Low		20695;20890;24717;29408;31312;35055;38089;39573;43041;48415;55897;59382;61791;61927	15	16	19	24	21	20
5269	Q9NWT1	Q9NWT1	11	11	11	p21-activated protein kinase-interacting protein 1	PAK1IP1	sp|Q9NWT1|PK1IP_HUMAN p21-activated protein kinase-interacting protein 1 OS=Homo sapiens OX=9606 GN=PAK1IP1 PE=1 SV=2	11	11	11	7	8	8	11	10	8	7	8	8	11	10	8	8	11	7	8	8	11	10	8	43.963	0	24.772	By MS/MS	By MS/MS	By MS/MS	By MS/MS	By MS/MS	By MS/MS	20.9	27.3	26	36.7	36.2	28.3	144470000	96106000	94414000	230410000	210210000	172250000	7223500	4805300	4720700	11520000	10511000	8612300	35456000	31661000	36898000	64177000	66633000	63772000	3	3	25.0795	24.9162	25.137	25.9356	25.9897	25.9264	0.000194375	0.00119794	0.906312	1.87425	Low		8111;12948;15424;16587;17475;19850;22968;29770;38771;43828;57328	2	5	3	7	7	8
4184	Q8NBK3;Q8NBK3-2;Q8NBK3-5;E9PF05;F5GXA0;Q8NBK3-4;Q8NBK3-3	Q8NBK3;Q8NBK3-2;Q8NBK3-5;E9PF05;F5GXA0;Q8NBK3-4;Q8NBK3-3	2;2;2;1;1;1;1	2;2;2;1;1;1;1	2;2;2;1;1;1;1	Sulfatase-modifying factor 1	SUMF1	sp|Q8NBK3|SUMF1_HUMAN Formylglycine-generating enzyme OS=Homo sapiens OX=9606 GN=SUMF1 PE=1 SV=3;sp|Q8NBK3-2|SUMF1_HUMAN Isoform 2 of Formylglycine-generating enzyme OS=Homo sapiens OX=9606 GN=SUMF1;sp|Q8NBK3-5|SUMF1_HUMAN Isoform 5 of Formylglycine-genera	2	2	2	1	2	2	2	2	2	1	2	2	2	2	2	2	2	1	2	2	2	2	2	40.556	0	8.0676	By MS/MS	By MS/MS	By MS/MS	By MS/MS	By MS/MS	By MS/MS	4.5	8.6	8.6	8.6	8.6	8.6	5714700	4524500	10621000	21010000	21754000	16004000	380980	301630	708070	1400700	1450300	1066900	5441600	6861800	6535400	11987000	13410000	9989500	3	3	22.3756	22.7102	22.6398	23.515	23.6768	23.252	0.00482692	0.0103622	0.906052	1.87391	Low		49816;53606	2	3	3	3	2	3
3758	Q6DRA6;Q6DN03	Q6DRA6;Q6DN03	5;5	1;1	1;1	Putative histone H2B type 2-D;Putative histone H2B type 2-C	HIST2H2BD;HIST2H2BC	sp|Q6DRA6|H2B2D_HUMAN Putative histone H2B type 2-D OS=Homo sapiens OX=9606 GN=H2BC19P PE=5 SV=3;sp|Q6DN03|H2B2C_HUMAN Putative histone H2B type 2-C OS=Homo sapiens OX=9606 GN=H2BC20P PE=5 SV=3	5	1	1	5	5	5	5	5	5	1	1	1	1	1	1	1	1	1	1	1	1	1	1	18.018	0.00019992	3.4692	By MS/MS	By MS/MS	By MS/MS	By MS/MS	By MS/MS	By MS/MS	23.8	23.8	23.8	23.8	23.8	23.8	19106000	13695000	14001000	65281000	40127000	34517000	2122900	1521600	1555700	7253500	4458600	3835200	12439000	19068000	13159000	26260000	29825000	26199000	3	3	23.5684	24.1847	23.6495	24.6464	24.83	24.643	0.0111424	0.0202776	0.90561	1.87334	Low		3529;13068;22634;27301;29685	2	1	1	6	3	4
1944	O95470;H0Y3V8;H7BXL7	O95470	18;4;4	18;4;4	18;4;4	Sphingosine-1-phosphate lyase 1	SGPL1	sp|O95470|SGPL1_HUMAN Sphingosine-1-phosphate lyase 1 OS=Homo sapiens OX=9606 GN=SGPL1 PE=1 SV=3	18	18	18	11	16	14	16	16	17	11	16	14	16	16	17	16	17	11	16	14	16	16	17	63.523	0	56.737	By MS/MS	By MS/MS	By MS/MS	By MS/MS	By MS/MS	By MS/MS	25	42.1	37.7	41.5	41.5	44.2	233160000	151310000	191180000	441220000	419740000	432800000	8635500	5604100	7080800	16341000	15546000	16030000	43803000	34574000	42788000	71197000	76259000	78445000	3	3	25.3845	25.0432	25.3507	26.0853	26.1844	26.2252	0.00146542	0.0042814	0.905494	1.87319	Low		1449;2029;3225;5668;13060;15287;18292;20146;20704;27720;32411;35500;40545;41207;42088;53734;54524;55458	10	8	11	19	13	13
1504	O00400;A0A2R8YEX5;A0A2R8Y359;H7C532;A0A2R8Y5I5;A0A2R8Y6H1;A0A2R8YF57;H7C562	O00400;A0A2R8YEX5;A0A2R8Y359;H7C532;A0A2R8Y5I5;A0A2R8Y6H1;A0A2R8YF57	3;2;2;2;2;2;2;1	3;2;2;2;2;2;2;1	3;2;2;2;2;2;2;1	Acetyl-coenzyme A transporter 1	SLC33A1	sp|O00400|ACATN_HUMAN Acetyl-coenzyme A transporter 1 OS=Homo sapiens OX=9606 GN=SLC33A1 PE=1 SV=1;tr|A0A2R8YEX5|A0A2R8YEX5_HUMAN Acetyl-coenzyme A transporter 1 OS=Homo sapiens OX=9606 GN=SLC33A1 PE=4 SV=1;tr|A0A2R8Y359|A0A2R8Y359_HUMAN Acetyl-coenzyme A	3	3	3	2	2	3	3	2	3	2	2	3	3	2	3	3	3	2	2	3	3	2	3	60.908	0.00020178	3.6167	By matching	By MS/MS	By MS/MS	By MS/MS	By matching	By matching	4.7	4.7	7.3	7.3	4.9	7.3	12635000	6190400	13392000	29267000	18198000	27794000	601660	294780	637730	1393700	866590	1323500	9930500	7227900	7012500	14314000	16564000	13912000	3	3	23.2434	22.7851	22.7415	23.7709	23.9815	23.7298	0.00715119	0.0141141	0.904074	1.87134	Low		9649;33691;63031	0	2	2	1	0	0
2454	P30040;F8VY02;F8W1G0;P30040-2	P30040;F8VY02	16;9;4;1	16;9;4;1	16;9;4;1	Endoplasmic reticulum resident protein 29	ERP29	sp|P30040|ERP29_HUMAN Endoplasmic reticulum resident protein 29 OS=Homo sapiens OX=9606 GN=ERP29 PE=1 SV=4;tr|F8VY02|F8VY02_HUMAN Endoplasmic reticulum resident protein 29 OS=Homo sapiens OX=9606 GN=ERP29 PE=1 SV=1	16	16	16	15	14	14	15	16	16	15	14	14	15	16	16	15	16	15	14	14	15	16	16	28.993	0	98.735	By MS/MS	By MS/MS	By MS/MS	By MS/MS	By MS/MS	By MS/MS	62.5	61.7	61.7	62.5	62.5	62.5	960740000	651640000	814720000	1528800000	1631000000	1443600000	68624000	46546000	58194000	109200000	116500000	103110000	212670000	232590000	247640000	425530000	443600000	425140000	3	3	27.664	27.7932	27.8837	28.6647	28.7247	28.6634	0.00017322	0.00112201	0.903936	1.87116	Low		6852;13066;14246;14247;14248;16921;19739;24513;29593;30235;34016;42880;48232;48770;60552;62162	23	19	28	31	35	36
652	Q9UQR0;B4DRC2	Q9UQR0;B4DRC2	1;1	1;1	1;1	Sex comb on midleg-like protein 2	SCML2	sp|Q9UQR0|SCML2_HUMAN Sex comb on midleg-like protein 2 OS=Homo sapiens OX=9606 GN=SCML2 PE=1 SV=1;tr|B4DRC2|B4DRC2_HUMAN Sex comb on midleg-like protein 2 OS=Homo sapiens OX=9606 GN=SCML2 PE=1 SV=1	1	1	1	1	1	1	1	1	1	1	1	1	1	1	1	1	1	1	1	1	1	1	1	77.256	0.00019623	3.1961	By matching	By matching	By matching	By MS/MS	By MS/MS	By MS/MS	2.6	2.6	2.6	2.6	2.6	2.6	5804000	2771300	3709300	6058600	5851300	7169500	145100	69282	92733	151460	146280	179240	5166300	4246600	4485400	8030000	7911600	10141000	3	3	22.3007	22.0179	22.0968	22.937	22.9155	23.2737	0.00323829	0.00759347	0.903607	1.87074	Low		25657	0	0	0	1	1	1
2140	P0C7P0	P0C7P0	2	2	2	CDGSH iron-sulfur domain-containing protein 3, mitochondrial	CISD3	sp|P0C7P0|CISD3_HUMAN CDGSH iron-sulfur domain-containing protein 3, mitochondrial OS=Homo sapiens OX=9606 GN=CISD3 PE=1 SV=1	2	2	2	1	1	1	2	2	2	1	1	1	2	2	2	1	2	1	1	1	2	2	2	14.215	0.0011516	2.8077	By matching	By MS/MS	By MS/MS	By MS/MS	By MS/MS	By MS/MS	8.7	8.7	8.7	14.2	14.2	14.2	22871000	11499000	7637800	31166000	38778000	42348000	2858900	1437400	954730	3895800	4847200	5293500	11320000	11283000	9025000	15398000	19774000	24776000	3	3	23.4324	23.4276	23.1055	23.8762	24.2371	24.5624	0.0161124	0.0276381	0.903423	1.8705	Low		52250;53796	0	1	1	1	1	3
5107	Q9HCG8;B7WP74	Q9HCG8;B7WP74	20;18	20;18	20;18	Pre-mRNA-splicing factor CWC22 homolog	CWC22	sp|Q9HCG8|CWC22_HUMAN Pre-mRNA-splicing factor CWC22 homolog OS=Homo sapiens OX=9606 GN=CWC22 PE=1 SV=3;tr|B7WP74|B7WP74_HUMAN Pre-mRNA-splicing factor CWC22 homolog (Fragment) OS=Homo sapiens OX=9606 GN=CWC22 PE=1 SV=1	20	20	20	9	12	14	14	20	15	9	12	14	14	20	15	14	20	9	12	14	14	20	15	105.47	0	75.474	By MS/MS	By MS/MS	By MS/MS	By MS/MS	By MS/MS	By MS/MS	11	14	15.9	19.6	27	17.7	152650000	112700000	156350000	403130000	424950000	334280000	3469300	2561400	3553500	9162000	9657900	7597200	29124000	29896000	28442000	52367000	51902000	59577000	3	3	24.7957	24.8334	24.7615	25.6422	25.6293	25.8283	0.000181152	0.00114921	0.903007	1.86996	Low		6877;8500;12340;12730;13974;14444;32295;35300;37389;39811;40717;45750;45751;48051;50328;50329;51800;55527;58502;63113	4	5	11	14	19	12
4832	Q9BV23;C9J010;C9JNE7	Q9BV23;C9J010;C9JNE7	2;1;1	2;1;1	2;1;1	Monoacylglycerol lipase ABHD6	ABHD6	sp|Q9BV23|ABHD6_HUMAN Monoacylglycerol lipase ABHD6 OS=Homo sapiens OX=9606 GN=ABHD6 PE=1 SV=1;tr|C9J010|C9J010_HUMAN Monoacylglycerol lipase ABHD6 (Fragment) OS=Homo sapiens OX=9606 GN=ABHD6 PE=1 SV=1;tr|C9JNE7|C9JNE7_HUMAN Monoacylglycerol lipase ABHD6 (	2	2	2	2	2	1	2	2	2	2	2	1	2	2	2	2	2	2	2	1	2	2	2	38.33	0.00020568	3.9208	By MS/MS	By matching	By MS/MS	By MS/MS	By MS/MS	By MS/MS	8.3	8.3	4.5	8.3	8.3	8.3	7819700	6764000	2394800	15739000	12762000	8412500	434430	375780	133040	874370	709020	467360	4522200	5654500	3211500	10635000	9359600	5391300	3	3	22.1086	22.431	21.6148	23.3423	23.158	22.3622	0.0779715	0.107757	0.902719	1.86959	Low		15099;50138	1	0	1	2	1	0
749	Q9Y241;C9JAW5;C9JNU6;Q9Y241-2;A8MV81	Q9Y241;C9JAW5;C9JNU6;Q9Y241-2	3;3;3;2;1	3;3;3;2;1	3;3;3;2;1	HIG1 domain family member 1A, mitochondrial	HIGD1A	sp|Q9Y241|HIG1A_HUMAN HIG1 domain family member 1A, mitochondrial OS=Homo sapiens OX=9606 GN=HIGD1A PE=1 SV=1;tr|C9JAW5|C9JAW5_HUMAN HIG1 domain-containing protein OS=Homo sapiens OX=9606 PE=4 SV=1;tr|C9JNU6|C9JNU6_HUMAN HIG1 domain family member 1A, mitoc	3	3	3	3	3	3	3	3	3	3	3	3	3	3	3	3	3	3	3	3	3	3	3	10.143	0	72.36	By MS/MS	By MS/MS	By MS/MS	By MS/MS	By MS/MS	By MS/MS	52.7	52.7	52.7	52.7	52.7	52.7	113030000	89876000	86622000	159350000	132350000	143090000	28257000	22469000	21655000	39838000	33086000	35773000	51594000	53233000	45119000	96131000	87822000	95874000	3	3	25.6207	25.6658	25.4272	26.5185	26.3881	26.5146	0.000441343	0.00190509	0.902488	1.86929	Low		9727;38566;50389	5	4	3	5	3	4
4114	Q8N2F6;Q8N2F6-2;Q8N2F6-4;Q8N2F6-3;A0A0J9YWR7;A0A0J9YXE4;Q8N2F6-6;Q8N2F6-5;H7C2M7;H7BXQ8;C9J5N7;A0A0J9YY38;A0A0J9YXV5	Q8N2F6;Q8N2F6-2;Q8N2F6-4;Q8N2F6-3;A0A0J9YWR7;A0A0J9YXE4;Q8N2F6-6;Q8N2F6-5;H7C2M7;H7BXQ8;C9J5N7	6;6;6;6;5;5;4;4;3;3;3;2;2	6;6;6;6;5;5;4;4;3;3;3;2;2	6;6;6;6;5;5;4;4;3;3;3;2;2	Armadillo repeat-containing protein 10	ARMC10	sp|Q8N2F6|ARM10_HUMAN Armadillo repeat-containing protein 10 OS=Homo sapiens OX=9606 GN=ARMC10 PE=1 SV=1;sp|Q8N2F6-2|ARM10_HUMAN Isoform 2 of Armadillo repeat-containing protein 10 OS=Homo sapiens OX=9606 GN=ARMC10;sp|Q8N2F6-4|ARM10_HUMAN Isoform 4 of Arma	6	6	6	4	3	4	5	5	5	4	3	4	5	5	5	4	5	4	3	4	5	5	5	37.54	0	20.938	By MS/MS	By MS/MS	By MS/MS	By MS/MS	By MS/MS	By MS/MS	14.9	12.8	14.9	19.8	19.8	19.8	65171000	29034000	40381000	104120000	102120000	79942000	4344700	1935600	2692100	6941600	6807900	5329400	18918000	17308000	16007000	33598000	33729000	30198000	3	3	24.1733	24.0449	23.9322	25.0019	25.0075	24.8479	0.000489446	0.00202359	0.902306	1.86905	Low		3169;4319;11646;33224;33712;60242	2	1	1	4	4	5
2489	P31937;H7BZL2	P31937	12;5	12;5	12;5	3-hydroxyisobutyrate dehydrogenase, mitochondrial	HIBADH	sp|P31937|3HIDH_HUMAN 3-hydroxyisobutyrate dehydrogenase, mitochondrial OS=Homo sapiens OX=9606 GN=HIBADH PE=1 SV=2	12	12	12	5	6	4	10	12	11	5	6	4	10	12	11	6	12	5	6	4	10	12	11	35.329	0	70.087	By MS/MS	By MS/MS	By MS/MS	By MS/MS	By MS/MS	By MS/MS	24.1	28	21.1	39.3	43.5	43.2	48965000	68641000	82752000	193090000	229990000	207740000	3766500	5280100	6365600	14853000	17692000	15980000	26125000	38158000	35899000	59006000	66657000	59344000	3	3	24.6389	25.1855	25.0974	25.8144	25.9903	25.8226	0.00727226	0.0143245	0.901787	1.86838	Low		6784;6785;7718;10394;20068;24242;24801;27106;27599;37616;49459;53945	4	3	3	12	13	11
565	A6NFY7	A6NFY7	1	1	1	Succinate dehydrogenase assembly factor 1, mitochondrial	SDHAF1	sp|A6NFY7|SDHF1_HUMAN Succinate dehydrogenase assembly factor 1, mitochondrial OS=Homo sapiens OX=9606 GN=SDHAF1 PE=1 SV=1	1	1	1	1	1	1	1	1	1	1	1	1	1	1	1	1	1	1	1	1	1	1	1	12.806	0.00019543	3.1261	By matching	By matching	By matching	By matching	By MS/MS	By MS/MS	13.9	13.9	13.9	13.9	13.9	13.9	4721600	11262000	5711600	10602000	10592000	14602000	944330	2252400	1142300	2120400	2118500	2920400	5717400	14035000	7715500	11469000	15623000	22532000	3	3	22.4469	23.7425	22.8793	23.4512	23.8972	24.4255	0.129665	0.164208	0.901699	1.86826	Low		40740	0	0	0	0	1	1
2223	P13995;P13995-2;B8ZZU9;B9A062;Q9H903;A0A0C4DG60;F8W7P9;Q9H903-3;Q9H903-1;Q9H903-5	P13995;P13995-2;B8ZZU9	21;15;14;10;1;1;1;1;1;1	21;15;14;10;1;1;1;1;1;1	21;15;14;10;1;1;1;1;1;1	Bifunctional methylenetetrahydrofolate dehydrogenase/cyclohydrolase, mitochondrial;NAD-dependent methylenetetrahydrofolate dehydrogenase;Methenyltetrahydrofolate cyclohydrolase	MTHFD2	sp|P13995|MTDC_HUMAN Bifunctional methylenetetrahydrofolate dehydrogenase/cyclohydrolase, mitochondrial OS=Homo sapiens OX=9606 GN=MTHFD2 PE=1 SV=2;sp|P13995-2|MTDC_HUMAN Isoform 2 of Bifunctional methylenetetrahydrofolate dehydrogenase/cyclohydrolase, mit	21	21	21	18	18	17	18	20	20	18	18	17	18	20	20	18	20	18	18	17	18	20	20	37.895	0	276.81	By MS/MS	By MS/MS	By MS/MS	By MS/MS	By MS/MS	By MS/MS	74.9	74.9	72.9	71.7	76	74.9	1764100000	702030000	1030200000	2053400000	2090400000	2209500000	76698000	30523000	44790000	89276000	90887000	96064000	195820000	137260000	148380000	298250000	299360000	290310000	3	3	27.545	27.0323	27.1447	28.1519	28.1573	28.113	0.00449858	0.00980041	0.900088	1.86618	Low		155;156;2026;10465;11672;22285;22862;34019;36302;37175;37176;41421;41606;42654;42655;42661;45329;45835;48294;52222;56865	32	24	27	37	38	45
5065	Q9H9J2	Q9H9J2	13	13	13	39S ribosomal protein L44, mitochondrial	MRPL44	sp|Q9H9J2|RM44_HUMAN 39S ribosomal protein L44, mitochondrial OS=Homo sapiens OX=9606 GN=MRPL44 PE=1 SV=1	13	13	13	12	10	12	13	13	13	12	10	12	13	13	13	12	13	12	10	12	13	13	13	37.535	0	55.162	By MS/MS	By MS/MS	By MS/MS	By MS/MS	By MS/MS	By MS/MS	47.6	34.6	42.5	52.7	52.7	52.7	262650000	137580000	213060000	509090000	494460000	401070000	15450000	8093200	12533000	29947000	29086000	23592000	31720000	28778000	30040000	59571000	58858000	50799000	3	3	24.9189	24.7785	24.8404	25.8281	25.8107	25.5983	0.000436689	0.00189412	0.899801	1.86581	Low		6717;9842;11593;24141;24142;31846;34689;36848;40426;44275;45975;47062;49293	12	9	13	17	18	18
2024	P03897	P03897	1	1	1	NADH-ubiquinone oxidoreductase chain 3	MT-ND3	sp|P03897|NU3M_HUMAN NADH-ubiquinone oxidoreductase chain 3 OS=Homo sapiens OX=9606 GN=MT-ND3 PE=1 SV=1	1	1	1	1	1	0	1	1	1	1	1	0	1	1	1	1	1	1	1	0	1	1	1	13.186	0.00057848	2.9022	By matching	By MS/MS		By MS/MS	By MS/MS	By MS/MS	13	13	0	13	13	13	3907100	4943900	0	10320000	5971600	11470000	3907100	4943900	0	10320000	5971600	11470000	3907100	7972600	0	13059000	0	15489000	2	2	21.8977	22.9266	18.9567	23.6385	18.9567	23.8847	0.675582	0.70384	0.899665	1.86563	Low		50557	0	1	0	3	3	2
3087	Q01085-2;F8WE16	Q01085-2	11;1	1;0	1;0	Nucleolysin TIAR	TIAL1	sp|Q01085-2|TIAR_HUMAN Isoform 2 of Nucleolysin TIAR OS=Homo sapiens OX=9606 GN=TIAL1	11	1	1	11	10	10	10	10	10	1	1	1	1	1	1	1	1	1	1	1	1	1	1	43.448	0.0027798	2.2951	By MS/MS	By matching	By matching	By MS/MS	By MS/MS	By MS/MS	38	35.2	35.2	35.2	35.2	35.2	10519000	12933000	9105400	48233000	42401000	15008000	618740	760750	535610	2837200	2494200	882820	9600400	24016000	16429000	35739000	37160000	18498000	3	3	23.1947	24.5175	23.9697	25.091	25.1472	24.1409	0.148912	0.185539	0.89907	1.86486	Low		8905;14280;16228;20860;27158;30111;37841;39178;44420;53489;58614	1	0	0	1	1	1
3665	Q5SWX8;Q5SWX8-3;Q5SWX8-4;Q5SWX8-2	Q5SWX8;Q5SWX8-3;Q5SWX8-4;Q5SWX8-2	5;5;5;4	5;5;5;4	5;5;5;4	Protein odr-4 homolog	ODR4	sp|Q5SWX8|ODR4_HUMAN Protein odr-4 homolog OS=Homo sapiens OX=9606 GN=ODR4 PE=1 SV=1;sp|Q5SWX8-3|ODR4_HUMAN Isoform 3 of Protein odr-4 homolog OS=Homo sapiens OX=9606 GN=ODR4;sp|Q5SWX8-4|ODR4_HUMAN Isoform 4 of Protein odr-4 homolog OS=Homo sapiens OX=9606	5	5	5	3	4	4	5	4	5	3	4	4	5	4	5	4	5	3	4	4	5	4	5	51.103	0	11.462	By MS/MS	By MS/MS	By MS/MS	By MS/MS	By MS/MS	By MS/MS	11.7	12.8	13.4	16.1	14.3	16.1	23107000	18115000	18845000	47082000	36727000	43259000	1004700	787600	819370	2047100	1596800	1880800	12987000	12160000	9778800	23360000	24338000	17610000	3	3	23.6306	23.5356	23.2212	24.4775	24.5367	24.0699	0.00942208	0.017732	0.898901	1.86464	Low		7254;9372;36748;53863;58203	2	4	3	3	4	2
747	Q14061;C9J8T6;H7C4E5	Q14061;C9J8T6;H7C4E5	2;2;1	2;2;1	2;2;1	Cytochrome c oxidase copper chaperone	COX17	sp|Q14061|COX17_HUMAN Cytochrome c oxidase copper chaperone OS=Homo sapiens OX=9606 GN=COX17 PE=1 SV=2;tr|C9J8T6|C9J8T6_HUMAN Cytochrome c oxidase copper chaperone OS=Homo sapiens OX=9606 GN=COX17 PE=1 SV=1;tr|H7C4E5|H7C4E5_HUMAN Cytochrome c oxidase coppe	2	2	2	1	1	1	2	2	1	1	1	1	2	2	1	1	2	1	1	1	2	2	1	6.9151	0	13.528	By MS/MS	By MS/MS	By MS/MS	By MS/MS	By MS/MS	By MS/MS	25.4	25.4	25.4	46	46	25.4	42498000	16486000	26710000	47667000	58340000	50209000	10624000	4121500	6677600	11917000	14585000	12552000	42498000	26585000	34615000	60315000	61960000	67804000	3	3	25.3409	24.6641	25.0449	25.846	25.8848	26.0149	0.0113411	0.020563	0.898608	1.86427	Low		28611;41889	1	1	1	2	3	1
4726	Q99797	Q99797	18	18	18	Mitochondrial intermediate peptidase	MIPEP	sp|Q99797|MIPEP_HUMAN Mitochondrial intermediate peptidase OS=Homo sapiens OX=9606 GN=MIPEP PE=1 SV=2	18	18	18	11	11	12	16	15	16	11	11	12	16	15	16	12	16	11	11	12	16	15	16	80.64	0	55.571	By MS/MS	By MS/MS	By MS/MS	By MS/MS	By MS/MS	By MS/MS	22	19.8	23.4	30.4	28.8	31.6	196340000	100460000	183860000	348570000	342580000	360320000	4268200	2184000	3996900	7577700	7447500	7833000	32816000	31025000	35687000	58290000	61959000	65157000	3	3	24.9679	24.8869	25.0889	25.7967	25.8848	25.9574	0.000276083	0.00145142	0.898418	1.86402	Low		16104;16664;17519;18803;22516;22652;23452;24502;30254;32339;34032;36328;39509;40718;41174;53143;55319;59484	9	5	9	17	17	16
386	Q9P2R7;A0A2R8YDQ9;A0A2R8Y6Y7;Q9P2R7-2;Q5T9Q5;Q5T9Q8;A0A2R8Y5P6;A0A2R8Y6E6;A0A0U1RQL1;A0A0U1RRI1;A0A0U1RQF8;A0A0U1RQU7	Q9P2R7;A0A2R8YDQ9;A0A2R8Y6Y7;Q9P2R7-2;Q5T9Q5	15;15;15;15;10;5;5;5;4;4;4;1	15;15;15;15;10;5;5;5;4;4;4;1	14;14;14;14;10;5;4;4;4;4;3;0	Succinyl-CoA ligase [ADP-forming] subunit beta, mitochondrial	SUCLA2	sp|Q9P2R7|SUCB1_HUMAN Succinate--CoA ligase [ADP-forming] subunit beta, mitochondrial OS=Homo sapiens OX=9606 GN=SUCLA2 PE=1 SV=3;tr|A0A2R8YDQ9|A0A2R8YDQ9_HUMAN Succinate--CoA ligase [ADP-forming] subunit beta, mitochondrial OS=Homo sapiens OX=9606 GN=SUCL	15	15	14	11	12	12	15	15	13	11	12	12	15	15	13	12	15	11	11	11	14	14	13	50.317	0	61.613	By MS/MS	By MS/MS	By MS/MS	By MS/MS	By MS/MS	By MS/MS	30	32.2	32.8	38.7	38.7	34.1	302170000	198060000	252310000	632480000	628050000	510070000	11191000	7335400	9344700	23425000	23261000	18892000	60171000	68182000	64139000	120970000	121700000	115750000	3	3	25.8426	26.0229	25.9347	26.8501	26.8588	26.7864	9.35819e-05	0.000820991	0.898371	1.86396	Low		2981;7662;12457;12544;18589;22863;23377;24418;25190;26435;31721;35312;36973;37632;49375	8	10	9	15	18	13
1022	P48509;K4DIA7;E9PMR4;E9PRJ3	P48509;K4DIA7;E9PMR4;E9PRJ3	2;2;2;1	2;2;2;1	2;2;2;1	CD151 antigen;Tetraspanin	CD151	sp|P48509|CD151_HUMAN CD151 antigen OS=Homo sapiens OX=9606 GN=CD151 PE=1 SV=3;tr|K4DIA7|K4DIA7_HUMAN Tetraspanin (Fragment) OS=Homo sapiens OX=9606 GN=CD151 PE=1 SV=1;tr|E9PMR4|E9PMR4_HUMAN Tetraspanin OS=Homo sapiens OX=9606 GN=CD151 PE=1 SV=1;tr|E9PRJ3|	2	2	2	2	2	1	2	2	2	2	2	1	2	2	2	2	2	2	2	1	2	2	2	28.295	0	24.234	By MS/MS	By MS/MS	By MS/MS	By MS/MS	By MS/MS	By MS/MS	7.5	7.5	4	7.5	7.5	7.5	106180000	84778000	61376000	191110000	180900000	190140000	10618000	8477800	6137600	19111000	18090000	19014000	58524000	55596000	48113000	93917000	102080000	105730000	3	3	25.8025	25.7285	25.5199	26.4849	26.6051	26.6558	0.000805935	0.00278166	0.898297	1.86386	Low		30781;55036	2	2	2	3	3	3
116	Q15070;A0A087X0L7;J3KNA0;Q15070-2;E7EVY0;C9JC63;Q15070-3	Q15070;A0A087X0L7;J3KNA0;Q15070-2;E7EVY0;C9JC63;Q15070-3	8;8;8;8;7;4;4	8;8;8;8;7;4;4	8;8;8;8;7;4;4	Mitochondrial inner membrane protein OXA1L	OXA1L	sp|Q15070|OXA1L_HUMAN Mitochondrial inner membrane protein OXA1L OS=Homo sapiens OX=9606 GN=OXA1L PE=1 SV=3;tr|A0A087X0L7|A0A087X0L7_HUMAN Mitochondrial inner membrane protein OXA1L OS=Homo sapiens OX=9606 GN=OXA1L PE=1 SV=1;tr|J3KNA0|J3KNA0_HUMAN Mitochon	8	8	8	7	7	7	8	6	7	7	7	7	8	6	7	7	8	7	7	7	8	6	7	48.547	0	20.779	By MS/MS	By MS/MS	By MS/MS	By MS/MS	By MS/MS	By MS/MS	19.8	19.8	19.8	22.1	17.5	19.8	178090000	112840000	132320000	296970000	288310000	311210000	11872000	7522900	8821400	19798000	19221000	20747000	59801000	53990000	50479000	98799000	103040000	103610000	3	3	25.8337	25.6862	25.5892	26.558	26.6186	26.6266	0.000268789	0.00142852	0.898059	1.86356	Low		4684;5984;10522;23885;29639;40899;44422;48339	3	4	5	9	9	9
3638	Q5JRA6;Q5JRA6-2;A0A0A0MRH6;Q5JRA6-4;Q5JRA6-3	Q5JRA6;Q5JRA6-2;A0A0A0MRH6	23;22;17;9;3	23;22;17;9;3	23;22;17;9;3	Melanoma inhibitory activity protein 3	MIA3	sp|Q5JRA6|TGO1_HUMAN Transport and Golgi organization protein 1 homolog OS=Homo sapiens OX=9606 GN=MIA3 PE=1 SV=1;sp|Q5JRA6-2|TGO1_HUMAN Isoform 2 of Transport and Golgi organization protein 1 homolog OS=Homo sapiens OX=9606 GN=MIA3;tr|A0A0A0MRH6|A0A0A0MRH	23	23	23	7	10	7	17	18	14	7	10	7	17	18	14	10	18	7	10	7	17	18	14	213.7	0	75.625	By MS/MS	By MS/MS	By MS/MS	By MS/MS	By MS/MS	By MS/MS	5.9	8.1	7.2	15.2	16.4	13.2	56689000	115280000	46132000	159790000	171860000	118140000	515350	1048000	419390	1452700	1562300	1074000	14273000	32301000	17165000	41505000	36952000	33299000	3	3	23.7668	24.9451	24.033	25.3068	25.1391	24.989	0.0716649	0.10022	0.896693	1.86179	Low		5328;6523;9992;14703;16216;17968;19242;25691;28021;35304;37107;40852;40860;42690;42843;46592;47010;51252;54113;54265;58359;60487;61691	5	5	4	12	16	10
3452	Q15125;C9J719;C9JJ78;A0A494C0F3	Q15125;C9J719;C9JJ78;A0A494C0F3	3;2;2;2	3;2;2;2	3;2;2;2	3-beta-hydroxysteroid-Delta(8),Delta(7)-isomerase	EBP	sp|Q15125|EBP_HUMAN 3-beta-hydroxysteroid-Delta(8),Delta(7)-isomerase OS=Homo sapiens OX=9606 GN=EBP PE=1 SV=3;tr|C9J719|C9J719_HUMAN 3-beta-hydroxysteroid-Delta(8),Delta(7)-isomerase (Fragment) OS=Homo sapiens OX=9606 GN=EBP PE=1 SV=8;tr|C9JJ78|C9JJ78_HUM	3	3	3	3	3	3	3	3	3	3	3	3	3	3	3	3	3	3	3	3	3	3	3	26.352	0	104.94	By MS/MS	By MS/MS	By MS/MS	By MS/MS	By MS/MS	By MS/MS	16.5	16.5	16.5	16.5	16.5	16.5	389140000	256320000	287300000	603050000	570060000	575200000	64856000	42720000	47883000	100510000	95010000	95866000	145530000	143510000	136240000	255880000	274360000	261550000	3	3	27.1167	27.0966	27.0216	27.9309	28.0315	27.9625	2.70839e-05	0.000460164	0.896668	1.86176	Low		706;21824;54578	6	4	4	5	4	3
497	O75027;B4DGL8;A0A5F9ZA98;O75027-2;A0A2R8Y473;A0A590UJS8;A0A087WW65;O75027-3;E9PJR8;A0A2R8YF35;E9PNQ5;A0A2R8Y3N2	O75027;B4DGL8;A0A5F9ZA98;O75027-2;A0A2R8Y473;A0A590UJS8;A0A087WW65;O75027-3	9;9;9;9;8;8;7;7;3;1;1;1	9;9;9;9;8;8;7;7;3;1;1;1	9;9;9;9;8;8;7;7;3;1;1;1	ATP-binding cassette sub-family B member 7, mitochondrial	ABCB7	sp|O75027|ABCB7_HUMAN ATP-binding cassette sub-family B member 7, mitochondrial OS=Homo sapiens OX=9606 GN=ABCB7 PE=1 SV=2;tr|B4DGL8|B4DGL8_HUMAN ATP-binding cassette sub-family B member 7, mitochondrial (Fragment) OS=Homo sapiens OX=9606 GN=ABCB7 PE=1 SV=	9	9	9	6	5	4	6	7	8	6	5	4	6	7	8	6	8	6	5	4	6	7	8	82.64	0	23.57	By MS/MS	By MS/MS	By MS/MS	By MS/MS	By MS/MS	By MS/MS	14.4	11	9.7	13.8	15.2	19	40685000	20105000	21103000	36662000	57668000	54029000	1196600	591340	620660	1078300	1696100	1589100	7977300	8419900	7602600	15329000	15307000	14036000	3	3	22.9275	23.0054	22.8581	23.8698	23.8677	23.7426	0.000115483	0.000897008	0.896392	1.86141	Low		950;1648;3566;5260;20291;29658;42291;55460;58310	5	4	2	6	6	5
1791	O75323;O75323-2;H7C333;C9K068;C9J7B1;F8WBI5	O75323;O75323-2;H7C333	9;6;5;4;3;1	9;6;5;4;3;1	9;6;5;4;3;1	Protein NipSnap homolog 2	GBAS	sp|O75323|NIPS2_HUMAN Protein NipSnap homolog 2 OS=Homo sapiens OX=9606 GN=NIPSNAP2 PE=1 SV=1;sp|O75323-2|NIPS2_HUMAN Isoform 2 of Protein NipSnap homolog 2 OS=Homo sapiens OX=9606 GN=NIPSNAP2;tr|H7C333|H7C333_HUMAN Protein NipSnap homolog 2 (Fragment) OS=	9	9	9	7	6	5	4	7	8	7	6	5	4	7	8	7	8	7	6	5	4	7	8	33.742	0	37.01	By MS/MS	By MS/MS	By MS/MS	By MS/MS	By MS/MS	By MS/MS	39.9	29.4	26.9	21.3	39.9	51.7	154550000	60412000	114790000	137190000	251190000	240480000	9659300	3775800	7174100	8574700	15700000	15030000	63887000	61606000	54093000	83089000	142000000	116340000	3	3	25.929	25.8766	25.6889	26.3082	27.0813	26.7938	0.0194352	0.0323123	0.896239	1.86121	Low		16005;21395;22512;28485;34713;46822;47640;51138;61538	7	7	5	6	14	14
268	Q99569;Q99569-2;A0A0D9SF60	Q99569;Q99569-2;A0A0D9SF60	2;2;2	2;2;2	2;2;2	Plakophilin-4	PKP4	sp|Q99569|PKP4_HUMAN Plakophilin-4 OS=Homo sapiens OX=9606 GN=PKP4 PE=1 SV=2;sp|Q99569-2|PKP4_HUMAN Isoform 2 of Plakophilin-4 OS=Homo sapiens OX=9606 GN=PKP4;tr|A0A0D9SF60|A0A0D9SF60_HUMAN Plakophilin-4 OS=Homo sapiens OX=9606 GN=PKP4 PE=1 SV=1	2	2	2	1	1	0	1	1	1	1	1	0	1	1	1	1	1	1	1	0	1	1	1	131.87	0.00021048	4.3814	By MS/MS	By matching		By MS/MS	By matching	By matching	3.6	0.8	0	0.8	0.8	3.6	4540500	2077300	0	2485400	2896000	5282300	69854	31958	0	38237	44554	81266	0	3466500	0	3104700	3661900	0	1	2	18.9567	21.725	18.9567	21.566	21.8042	18.9567	0.527746	0.561398	0.896161	1.86111	Low		20488;41416	1	0	0	1	0	0
2386	P24539;Q5QNZ2	P24539;Q5QNZ2	16;14	16;14	16;14	ATP synthase F(0) complex subunit B1, mitochondrial	ATP5F1	sp|P24539|AT5F1_HUMAN ATP synthase F(0) complex subunit B1, mitochondrial OS=Homo sapiens OX=9606 GN=ATP5PB PE=1 SV=2;tr|Q5QNZ2|Q5QNZ2_HUMAN ATP synthase F(0) complex subunit B1, mitochondrial OS=Homo sapiens OX=9606 GN=ATP5PB PE=1 SV=1	16	16	16	12	14	14	15	15	15	12	14	14	15	15	15	14	15	12	14	14	15	15	15	28.908	0	323.31	By MS/MS	By MS/MS	By MS/MS	By MS/MS	By MS/MS	By MS/MS	40.2	48	51.2	57	57	53.9	1194200000	795360000	913260000	1915600000	1934600000	1750200000	74640000	49710000	57079000	119730000	120910000	109390000	197400000	200110000	188170000	357900000	351190000	381080000	3	3	27.5565	27.5762	27.4875	28.415	28.3877	28.5055	3.63609e-05	0.000502636	0.895983	1.86088	Low		12555;22450;22451;22504;27288;29884;30408;40584;40989;42351;42352;45431;52361;61843;61872;61873	19	19	20	27	24	25
2037	P04181;P04181-2	P04181;P04181-2	29;20	29;20	29;20	Ornithine aminotransferase, mitochondrial;Ornithine aminotransferase, hepatic form;Ornithine aminotransferase, renal form	OAT	sp|P04181|OAT_HUMAN Ornithine aminotransferase, mitochondrial OS=Homo sapiens OX=9606 GN=OAT PE=1 SV=1;sp|P04181-2|OAT_HUMAN Isoform 2 of Ornithine aminotransferase, mitochondrial OS=Homo sapiens OX=9606 GN=OAT	29	29	29	24	27	26	28	29	28	24	27	26	28	29	28	27	29	24	27	26	28	29	28	48.534	0	292.42	By MS/MS	By MS/MS	By MS/MS	By MS/MS	By MS/MS	By MS/MS	73.1	79	77	79	79	79	2932100000	1486400000	2158500000	4191000000	4308500000	3757600000	146600000	74322000	107920000	209550000	215430000	187880000	297070000	256270000	269020000	498340000	538490000	491350000	3	3	28.1462	27.9331	28.0031	28.8926	29.0043	28.8722	0.00028152	0.00147158	0.89554	1.86031	Low		1644;3237;3311;8177;12914;13179;14017;14018;14019;18513;18514;18585;18942;22107;26425;29110;29351;29398;34449;35071;42098;53330;54949;55440;55441;58012;60843;61635;61746	39	30	43	56	60	56
5081	Q9HAV7	Q9HAV7	16	16	16	GrpE protein homolog 1, mitochondrial	GRPEL1	sp|Q9HAV7|GRPE1_HUMAN GrpE protein homolog 1, mitochondrial OS=Homo sapiens OX=9606 GN=GRPEL1 PE=1 SV=2	16	16	16	14	13	14	15	16	14	14	13	14	15	16	14	14	16	14	13	14	15	16	14	24.279	0	303.61	By MS/MS	By MS/MS	By MS/MS	By MS/MS	By MS/MS	By MS/MS	59.9	59	59.9	64.1	64.1	63.1	1198300000	785350000	1039500000	2034200000	1882100000	1697300000	79886000	52356000	69302000	135620000	125470000	113150000	169640000	165110000	169790000	322040000	303990000	312750000	3	3	27.3379	27.2989	27.3392	28.2627	28.1794	28.2204	5.24597e-06	0.000210033	0.895539	1.8603	Low		2646;4978;7827;10165;12451;14211;14212;30534;36849;40469;41064;41065;43251;53328;57402;57403	21	13	18	27	27	24
2193	P12235;V9GYG0	P12235;V9GYG0	22;16	6;6	6;6	ADP/ATP translocase 1	SLC25A4	sp|P12235|ADT1_HUMAN ADP/ATP translocase 1 OS=Homo sapiens OX=9606 GN=SLC25A4 PE=1 SV=4;tr|V9GYG0|V9GYG0_HUMAN ADP/ATP translocase 1 OS=Homo sapiens OX=9606 GN=SLC25A4 PE=1 SV=1	22	6	6	18	16	19	20	21	21	4	3	5	6	6	6	5	6	4	3	5	6	6	6	33.064	0	15.886	By MS/MS	By MS/MS	By MS/MS	By MS/MS	By MS/MS	By MS/MS	52.7	52.7	53.4	57	62.8	57.4	42397000	26415000	48120000	103120000	111480000	89628000	2119800	1320800	2406000	5155800	5573900	4481400	15720000	19038000	17096000	31194000	35549000	29691000	3	3	23.9061	24.1824	24.0272	24.8948	25.0833	24.8235	0.00129877	0.0039305	0.895321	1.86002	Low		717;6709;10341;12576;16796;16797;17075;17184;17185;19195;19245;19359;27441;33252;38223;43426;51454;57406;61627;61698;61699;61700	2	4	3	8	7	8
2462	P30084	P30084	14	14	14	Enoyl-CoA hydratase, mitochondrial	ECHS1	sp|P30084|ECHM_HUMAN Enoyl-CoA hydratase, mitochondrial OS=Homo sapiens OX=9606 GN=ECHS1 PE=1 SV=4	14	14	14	12	11	12	13	13	13	12	11	12	13	13	13	12	13	12	11	12	13	13	13	31.387	0	91.845	By MS/MS	By MS/MS	By MS/MS	By MS/MS	By MS/MS	By MS/MS	46.6	40.7	46.6	49.7	60	49.7	589540000	362140000	436590000	1014400000	1009600000	1243000000	32752000	20119000	24255000	56354000	56090000	69055000	101670000	111030000	108280000	198450000	204310000	193840000	3	3	26.5993	26.7264	26.6902	27.5642	27.6062	27.5303	3.35921e-05	0.000483556	0.89493	1.85952	Low		1396;3168;4142;10645;12238;18617;22455;22867;26610;28099;28698;31193;40650;48374	16	16	16	20	25	29
2603	P42126;Q96DC0;H3BS70;P42126-2	P42126;Q96DC0;H3BS70;P42126-2	10;9;8;8	10;9;8;8	10;9;8;8	Enoyl-CoA delta isomerase 1, mitochondrial	ECI1;DCI	sp|P42126|ECI1_HUMAN Enoyl-CoA delta isomerase 1, mitochondrial OS=Homo sapiens OX=9606 GN=ECI1 PE=1 SV=1;tr|Q96DC0|Q96DC0_HUMAN DCI protein OS=Homo sapiens OX=9606 GN=ECI1 PE=1 SV=1;tr|H3BS70|H3BS70_HUMAN Enoyl-CoA delta isomerase 1, mitochondrial (Fragme	10	10	10	8	8	8	8	10	8	8	8	8	8	10	8	8	10	8	8	8	8	10	8	32.816	0	74.36	By MS/MS	By MS/MS	By MS/MS	By MS/MS	By MS/MS	By MS/MS	35.4	35.4	35.4	35.4	44.7	35.4	614290000	341260000	506660000	951590000	1058100000	845470000	40953000	22750000	33777000	63439000	70539000	56364000	119330000	135380000	123800000	227690000	260500000	216660000	3	3	26.8304	27.0124	26.8834	27.7625	27.9567	27.6909	0.000740138	0.0026274	0.894601	1.8591	Low		5435;6284;8854;15072;20545;48861;49354;58231;61383;61384	11	11	9	16	23	15
1203	Q96G21;H0Y714;E7ENR5;B8ZZ47;B9A008;F8WCN0	Q96G21;H0Y714;E7ENR5;B8ZZ47;B9A008	9;9;8;7;6;1	9;9;8;7;6;1	9;9;8;7;6;1	U3 small nucleolar ribonucleoprotein protein IMP4	IMP4	sp|Q96G21|IMP4_HUMAN U3 small nucleolar ribonucleoprotein protein IMP4 OS=Homo sapiens OX=9606 GN=IMP4 PE=1 SV=1;tr|H0Y714|H0Y714_HUMAN U3 small nucleolar ribonucleoprotein protein IMP4 (Fragment) OS=Homo sapiens OX=9606 GN=IMP4 PE=1 SV=1;tr|E7ENR5|E7ENR5_	9	9	9	8	9	9	9	9	9	8	9	9	9	9	9	9	9	8	9	9	9	9	9	33.756	0	41.092	By MS/MS	By MS/MS	By MS/MS	By MS/MS	By MS/MS	By MS/MS	32.3	35.4	35.4	35.4	35.4	35.4	331400000	200860000	256040000	491670000	465850000	485780000	22093000	13391000	17069000	32778000	31057000	32386000	51601000	52413000	49433000	93786000	89355000	102390000	3	3	25.6209	25.6434	25.559	26.4829	26.413	26.6095	0.000141342	0.000989354	0.894042	1.85838	Low		3654;19895;21092;32134;41391;57260;60562;60762;62286	8	5	8	11	14	9
30	Q9H0U3;A0A087WU53;Q9H0U3-2	Q9H0U3;A0A087WU53	7;7;3	7;7;3	7;7;3	Magnesium transporter protein 1	MAGT1	sp|Q9H0U3|MAGT1_HUMAN Magnesium transporter protein 1 OS=Homo sapiens OX=9606 GN=MAGT1 PE=1 SV=1;tr|A0A087WU53|A0A087WU53_HUMAN Dolichyl-diphosphooligosaccharide--protein glycosyltransferase subunit MAGT1 OS=Homo sapiens OX=9606 GN=MAGT1 PE=1 SV=1	7	7	7	5	6	7	6	6	5	5	6	7	6	6	5	7	6	5	6	7	6	6	5	38.036	0	77.481	By MS/MS	By MS/MS	By MS/MS	By MS/MS	By MS/MS	By MS/MS	15.8	18.5	21.8	18.5	18.5	16.1	102970000	70030000	81169000	140750000	141940000	135310000	7354700	5002100	5797800	10053000	10139000	9664700	35734000	38215000	32307000	66757000	65202000	64968000	3	3	25.0908	25.1876	24.9453	25.9924	25.9584	25.9532	0.00023564	0.0013212	0.893428	1.85758	Low		42208;45183;49262;59442;60765;61950;62993	3	3	6	6	7	7
2471	P30519;A0A087WT44;P30519-2;I3L159;I3L1F5;I3L276;I3L4P8;A0A1B0GXH0;I3L463;I3L1Y2	P30519;A0A087WT44;P30519-2;I3L159;I3L1F5	18;17;16;13;13;7;7;7;7;4	18;17;16;13;13;7;7;7;7;4	18;17;16;13;13;7;7;7;7;4	Heme oxygenase 2	HMOX2	sp|P30519|HMOX2_HUMAN Heme oxygenase 2 OS=Homo sapiens OX=9606 GN=HMOX2 PE=1 SV=2;tr|A0A087WT44|A0A087WT44_HUMAN Heme oxygenase (biliverdin-producing) OS=Homo sapiens OX=9606 GN=HMOX2 PE=1 SV=1;sp|P30519-2|HMOX2_HUMAN Isoform 2 of Heme oxygenase 2 OS=Homo	18	18	18	13	13	15	16	17	17	13	13	15	16	17	17	15	17	13	13	15	16	17	17	36.032	0	236.77	By MS/MS	By MS/MS	By MS/MS	By MS/MS	By MS/MS	By MS/MS	48.4	56.3	61.1	63.9	68	67.7	468690000	269810000	359020000	708830000	688520000	673660000	26039000	14990000	19946000	39380000	38251000	37425000	83058000	83101000	85140000	153580000	159000000	154150000	3	3	26.3076	26.3084	26.3433	27.1944	27.2445	27.1998	1.43331e-06	0.000113927	0.893105	1.85717	Low		1280;1454;3035;6061;7073;13188;13189;23938;30003;34476;37048;38244;39947;41058;46439;51349;62516;62517	18	13	14	30	28	32
3191	Q10472;K7EJV8;Q8IUC8;Q10472-2;Q8IUC8-2;Q8IUC8-3	Q10472;K7EJV8	6;4;1;1;1;1	6;4;1;1;1;1	6;4;1;1;1;1	Polypeptide N-acetylgalactosaminyltransferase 1;Polypeptide N-acetylgalactosaminyltransferase 1 soluble form	GALNT1	sp|Q10472|GALT1_HUMAN Polypeptide N-acetylgalactosaminyltransferase 1 OS=Homo sapiens OX=9606 GN=GALNT1 PE=1 SV=1;tr|K7EJV8|K7EJV8_HUMAN Polypeptide N-acetylgalactosaminyltransferase 1 OS=Homo sapiens OX=9606 GN=GALNT1 PE=1 SV=1	6	6	6	4	3	1	5	4	5	4	3	1	5	4	5	4	5	4	3	1	5	4	5	64.218	0	8.1344	By MS/MS	By MS/MS	By MS/MS	By MS/MS	By MS/MS	By MS/MS	16.3	12.5	5.2	17.5	14.1	15.4	55878000	12565000	31472000	86840000	77260000	47352000	1926800	433280	1085200	2994500	2664100	1632800	23541000	18498000	22409000	39831000	44790000	35010000	3	3	24.4887	24.1409	24.4176	25.2474	25.4167	25.0613	0.00377105	0.00858934	0.892738	1.8567	Low		4974;19001;34611;55959;60480;61227	4	1	2	4	3	5
2073	P06748;P06748-2;P06748-3;E5RI98;E5RGW4	P06748;P06748-2;P06748-3	24;22;22;4;2	24;22;22;4;2	24;22;22;4;2	Nucleophosmin	NPM1	sp|P06748|NPM_HUMAN Nucleophosmin OS=Homo sapiens OX=9606 GN=NPM1 PE=1 SV=2;sp|P06748-2|NPM_HUMAN Isoform 2 of Nucleophosmin OS=Homo sapiens OX=9606 GN=NPM1;sp|P06748-3|NPM_HUMAN Isoform 3 of Nucleophosmin OS=Homo sapiens OX=9606 GN=NPM1	24	24	24	18	19	19	21	20	23	18	19	19	21	20	23	19	23	18	19	19	21	20	23	32.575	0	323.31	By MS/MS	By MS/MS	By MS/MS	By MS/MS	By MS/MS	By MS/MS	65.6	66	66	70.1	66	66.7	21653000000	15304000000	18204000000	29585000000	30347000000	29992000000	1804400000	1275400000	1517000000	2465500000	2529000000	2499400000	1886000000	1913100000	1960200000	3327600000	3784800000	3589400000	3	3	30.8127	30.8333	30.8684	31.6318	31.8176	31.7411	9.26628e-05	0.000820991	0.892066	1.85583	Low		895;6613;6614;9300;19635;19636;29461;29462;29463;33526;33527;37349;38404;38637;38657;38658;48097;49294;54976;54977;54978;55879;57395;59693	152	149	171	283	249	234
3968	Q86U86;Q86U86-8;Q86U86-5;Q86U86-4;Q86U86-7;Q86U86-3;Q86U86-9;Q86U86-2;E7EVG2;H0Y5B5;Q86U86-6;C9JPI5;C9JQF1;C9J053;C9JCJ2	Q86U86;Q86U86-8;Q86U86-5;Q86U86-4;Q86U86-7;Q86U86-3;Q86U86-9;Q86U86-2;E7EVG2;H0Y5B5;Q86U86-6	16;16;16;16;16;16;16;16;13;11;8;4;3;2;1	16;16;16;16;16;16;16;16;13;11;8;4;3;2;1	16;16;16;16;16;16;16;16;13;11;8;4;3;2;1	Protein polybromo-1	PBRM1	sp|Q86U86|PB1_HUMAN Protein polybromo-1 OS=Homo sapiens OX=9606 GN=PBRM1 PE=1 SV=1;sp|Q86U86-8|PB1_HUMAN Isoform 8 of Protein polybromo-1 OS=Homo sapiens OX=9606 GN=PBRM1;sp|Q86U86-5|PB1_HUMAN Isoform 5 of Protein polybromo-1 OS=Homo sapiens OX=9606 GN=PBR	16	16	16	7	9	9	13	15	12	7	9	9	13	15	12	9	15	7	9	9	13	15	12	192.95	0	26.061	By MS/MS	By MS/MS	By MS/MS	By MS/MS	By MS/MS	By MS/MS	5.1	6.8	6.6	9.1	10.5	8.6	159560000	71704000	101850000	135660000	144510000	127940000	1922500	863900	1227100	1634400	1741000	1541500	41383000	37293000	36261000	70324000	70880000	71496000	3	3	25.3025	25.1524	25.1119	26.0675	26.0789	26.0914	0.000107893	0.000875619	0.890299	1.85356	Low		6830;9135;9490;22510;24606;32171;32705;35223;36715;45651;45754;46966;51675;59913;60635;62014	5	4	3	10	10	7
2764	P51571;A6NLM8	P51571;A6NLM8	8;5	8;5	8;5	Translocon-associated protein subunit delta	SSR4	sp|P51571|SSRD_HUMAN Translocon-associated protein subunit delta OS=Homo sapiens OX=9606 GN=SSR4 PE=1 SV=1;tr|A6NLM8|A6NLM8_HUMAN Signal sequence receptor subunit delta OS=Homo sapiens OX=9606 GN=SSR4 PE=1 SV=1	8	8	8	7	6	7	6	7	6	7	6	7	6	7	6	7	7	7	6	7	6	7	6	18.998	0	57.992	By MS/MS	By MS/MS	By MS/MS	By MS/MS	By MS/MS	By MS/MS	38.2	37	38.2	37.6	38.2	53.2	579700000	331310000	513230000	1016900000	1054100000	701210000	82814000	47331000	73319000	145280000	150590000	100170000	164660000	152390000	164060000	294290000	306300000	290600000	3	3	27.2949	27.1832	27.2896	28.1327	28.1904	28.1145	3.21726e-05	0.000478834	0.889913	1.85306	Low		14423;14424;20416;40566;41014;46471;59051;62825	12	13	12	11	16	13
3797	Q6P1L8	Q6P1L8	6	6	6	39S ribosomal protein L14, mitochondrial	MRPL14	sp|Q6P1L8|RM14_HUMAN 39S ribosomal protein L14, mitochondrial OS=Homo sapiens OX=9606 GN=MRPL14 PE=1 SV=1	6	6	6	5	4	5	5	6	6	5	4	5	5	6	6	5	6	5	4	5	5	6	6	15.947	0	45.446	By MS/MS	By MS/MS	By MS/MS	By MS/MS	By MS/MS	By MS/MS	35.2	22.1	28.3	41.4	41.4	41.4	92890000	62658000	59092000	119000000	139400000	123550000	11611000	7832200	7386500	14875000	17425000	15444000	18472000	25111000	20972000	40036000	39458000	39157000	3	3	24.1388	24.5818	24.322	25.2548	25.2338	25.2228	0.00230891	0.00588942	0.889588	1.85265	Low		3016;14234;24393;53798;56572;57496	2	3	6	7	9	6
2170	P11177;P11177-2;P11177-3;C9J634;F8WF02	P11177;P11177-2;P11177-3;C9J634	18;17;16;12;8	18;17;16;12;8	18;17;16;12;8	Pyruvate dehydrogenase E1 component subunit beta, mitochondrial	PDHB	sp|P11177|ODPB_HUMAN Pyruvate dehydrogenase E1 component subunit beta, mitochondrial OS=Homo sapiens OX=9606 GN=PDHB PE=1 SV=3;sp|P11177-2|ODPB_HUMAN Isoform 2 of Pyruvate dehydrogenase E1 component subunit beta, mitochondrial OS=Homo sapiens OX=9606 GN=PD	18	18	18	15	14	14	14	16	17	15	14	14	14	16	17	15	17	15	14	14	14	16	17	39.233	0	100.39	By MS/MS	By MS/MS	By MS/MS	By MS/MS	By MS/MS	By MS/MS	59.1	51.8	50.4	52.9	60.7	62.7	599650000	332480000	411300000	904510000	950400000	878880000	28555000	15832000	19586000	43072000	45257000	41852000	89255000	96792000	96204000	176750000	185330000	161300000	3	3	26.4114	26.5284	26.5196	27.3971	27.4655	27.2652	0.000218433	0.00127729	0.889472	1.8525	Low		6350;6716;7195;7196;10733;13621;19565;24540;25057;42903;42904;46496;52701;53596;55246;56404;59646;60224	17	15	13	23	25	20
1912	O95202;O95202-2;O95202-3	O95202	29;7;7	29;7;7	29;7;7	LETM1 and EF-hand domain-containing protein 1, mitochondrial	LETM1	sp|O95202|LETM1_HUMAN Mitochondrial proton/calcium exchanger protein OS=Homo sapiens OX=9606 GN=LETM1 PE=1 SV=1	29	29	29	24	24	23	25	27	27	24	24	23	25	27	27	24	27	24	24	23	25	27	27	83.353	0	223.38	By MS/MS	By MS/MS	By MS/MS	By MS/MS	By MS/MS	By MS/MS	42.9	45.7	45.1	47.9	47.9	46.1	1034200000	545020000	732370000	1588500000	1555200000	1298500000	26518000	13975000	18779000	40731000	39877000	33296000	101360000	89160000	88184000	181910000	172510000	161240000	3	3	26.5949	26.4099	26.394	27.4387	27.3621	27.2646	0.000407392	0.00182349	0.888856	1.85171	Low		801;3613;6786;13143;15379;25759;28028;28029;29819;30449;30504;30884;31055;31056;31843;32891;36046;36047;44766;46283;47189;50504;52169;55382;57022;57548;58483;59071;59880	24	20	24	38	43	41
1430	K7ELL7;P14314;P14314-2;K7EPW7;A0A0C4DGP4;K7EKX1;K7EJ70;K7EIP3	K7ELL7;P14314;P14314-2	28;27;27;12;8;5;5;1	28;27;27;12;8;5;5;1	28;27;27;12;8;5;5;1	Glucosidase 2 subunit beta	PRKCSH	tr|K7ELL7|K7ELL7_HUMAN Glucosidase 2 subunit beta OS=Homo sapiens OX=9606 GN=PRKCSH PE=1 SV=1;sp|P14314|GLU2B_HUMAN Glucosidase 2 subunit beta OS=Homo sapiens OX=9606 GN=PRKCSH PE=1 SV=2;sp|P14314-2|GLU2B_HUMAN Isoform 2 of Glucosidase 2 subunit beta OS=Ho	28	28	28	25	23	23	26	26	25	25	23	23	26	26	25	25	26	25	23	23	26	26	25	60.192	0	217.81	By MS/MS	By MS/MS	By MS/MS	By MS/MS	By MS/MS	By MS/MS	65	57.9	57.9	66.5	66.9	59.8	1874600000	1301000000	1402700000	3339900000	3244400000	2802000000	93730000	65048000	70133000	167000000	162220000	140100000	243500000	250200000	224030000	445280000	476000000	408030000	3	3	27.8593	27.8985	27.7391	28.7301	28.8264	28.6041	0.000379715	0.0017452	0.887884	1.85046	Low		4275;4276;5846;9731;12757;12951;13211;13212;20672;24685;27799;27800;28137;28138;31356;31357;31943;31944;36718;39978;42008;46934;48461;48640;54848;58433;61581;62872	31	32	32	51	51	41
2208	P13196;H7C5B0;H7C4H7	P13196	3;1;1	3;1;1	3;1;1	5-aminolevulinate synthase, nonspecific, mitochondrial	ALAS1	sp|P13196|HEM1_HUMAN 5-aminolevulinate synthase, nonspecific, mitochondrial OS=Homo sapiens OX=9606 GN=ALAS1 PE=1 SV=2	3	3	3	2	2	1	1	3	2	2	2	1	1	3	2	2	3	2	2	1	1	3	2	70.58	0	17.869	By MS/MS	By MS/MS	By MS/MS	By MS/MS	By MS/MS	By MS/MS	6.6	6.6	5.2	5.2	8.9	7.5	17844000	8169900	6566400	13164000	19874000	17115000	495670	226940	182400	365660	552040	475430	11919000	7326200	8498300	16634000	15163000	18632000	3	3	23.5068	22.8046	23.0187	23.9876	23.8541	24.1513	0.0168499	0.0287118	0.887609	1.85011	Low		21917;50909;59074	1	2	1	1	3	3
761	P82930;C9JJ19	P82930;C9JJ19	16;16	16;16	16;16	28S ribosomal protein S34, mitochondrial	MRPS34	sp|P82930|RT34_HUMAN 28S ribosomal protein S34, mitochondrial OS=Homo sapiens OX=9606 GN=MRPS34 PE=1 SV=2;tr|C9JJ19|C9JJ19_HUMAN 28S ribosomal protein S34, mitochondrial OS=Homo sapiens OX=9606 GN=MRPS34 PE=1 SV=2	16	16	16	13	11	12	14	14	15	13	11	12	14	14	15	13	15	13	11	12	14	14	15	25.65	0	45.245	By MS/MS	By MS/MS	By MS/MS	By MS/MS	By MS/MS	By MS/MS	60.1	47.2	59.6	71.1	63.8	71.6	378270000	238410000	333170000	622150000	623090000	541590000	31522000	19867000	27764000	51846000	51924000	45132000	72828000	76545000	72757000	127980000	144930000	138250000	3	3	26.118	26.1898	26.1166	26.9313	27.1108	27.0427	0.000103964	0.000853009	0.886817	1.84909	Low		3544;5607;8737;10915;21133;28993;31847;33450;33451;34325;36490;37479;37480;43250;51012;59208	12	11	11	18	23	22
4977	Q9H2V7;Q9H2V7-3;Q9H2V7-2;H3BT44;H3BR82;H3BMF4;Q9H2V7-5;H3BPQ9;Q9H2V7-4	Q9H2V7;Q9H2V7-3;Q9H2V7-2;H3BT44;H3BR82;H3BMF4;Q9H2V7-5	3;3;3;2;2;2;2;1;1	3;3;3;2;2;2;2;1;1	3;3;3;2;2;2;2;1;1	Protein spinster homolog 1	SPNS1	sp|Q9H2V7|SPNS1_HUMAN Protein spinster homolog 1 OS=Homo sapiens OX=9606 GN=SPNS1 PE=1 SV=1;sp|Q9H2V7-3|SPNS1_HUMAN Isoform 3 of Protein spinster homolog 1 OS=Homo sapiens OX=9606 GN=SPNS1;sp|Q9H2V7-2|SPNS1_HUMAN Isoform 2 of Protein spinster homolog 1 OS=	3	3	3	1	1	1	2	2	3	1	1	1	2	2	3	1	3	1	1	1	2	2	3	56.629	0	10.813	By MS/MS	By MS/MS	By MS/MS	By MS/MS	By MS/MS	By MS/MS	3.2	3.2	3.2	5.9	5.9	12.3	7026900	3313200	5260000	15219000	17229000	19798000	540530	254860	404620	1170700	1325300	1522900	6753000	5134600	6551000	10796000	12619000	10541000	3	3	22.6871	22.2918	22.6433	23.364	23.5891	23.3295	0.00402344	0.00902352	0.886798	1.84907	Low		1942;22151;46998	1	1	1	2	2	3
2643	P46199;H7C213	P46199	12;5	12;5	12;5	Translation initiation factor IF-2, mitochondrial	MTIF2	sp|P46199|IF2M_HUMAN Translation initiation factor IF-2, mitochondrial OS=Homo sapiens OX=9606 GN=MTIF2 PE=1 SV=2	12	12	12	10	8	10	11	11	9	10	8	10	11	11	9	10	11	10	8	10	11	11	9	81.316	0	53.766	By MS/MS	By MS/MS	By MS/MS	By MS/MS	By MS/MS	By MS/MS	19.8	15.3	21.2	23.1	22.3	18.6	84550000	40109000	69140000	106740000	141810000	83081000	2915500	1383100	2384100	3680600	4889900	2864800	13290000	11990000	14845000	25479000	24944000	23488000	3	3	23.6638	23.5153	23.8235	24.6028	24.5722	24.4854	0.000756094	0.00265542	0.885926	1.84795	Low		964;6413;7931;8719;16995;19175;26191;27290;29393;45917;52510;54127	2	2	3	9	10	10
3109	Q02218;E9PCR7;A0A0D9SFS3;E9PDF2;Q02218-2;E9PFG7;Q02218-3;C9J4G7	Q02218;E9PCR7;A0A0D9SFS3;E9PDF2;Q02218-2;E9PFG7	28;27;26;26;26;20;12;7	28;27;26;26;26;20;12;7	22;21;20;20;20;15;9;6	2-oxoglutarate dehydrogenase, mitochondrial	OGDH	sp|Q02218|ODO1_HUMAN 2-oxoglutarate dehydrogenase, mitochondrial OS=Homo sapiens OX=9606 GN=OGDH PE=1 SV=3;tr|E9PCR7|E9PCR7_HUMAN 2-oxoglutarate dehydrogenase, mitochondrial OS=Homo sapiens OX=9606 GN=OGDH PE=1 SV=1;tr|A0A0D9SFS3|A0A0D9SFS3_HUMAN 2-oxoglut	28	28	22	26	26	22	27	27	26	26	26	22	27	27	26	26	27	20	20	16	21	21	20	115.93	0	289.75	By MS/MS	By MS/MS	By MS/MS	By MS/MS	By MS/MS	By MS/MS	39.4	38.9	32.2	41.3	40.9	39.4	499900000	314180000	308760000	757490000	820320000	685240000	11109000	6981800	6861300	16833000	18229000	15227000	45001000	45521000	42121000	79077000	92466000	74387000	3	3	25.4235	25.44	25.328	26.2368	26.4624	26.1485	0.000890323	0.00299639	0.885401	1.84728	Low		2602;9205;15397;18136;19900;20046;21436;22461;23279;28609;31328;32785;34106;36229;39576;39911;41288;43222;49156;50056;50982;52410;52774;54726;56366;57175;57176;61273	24	28	20	38	39	34
1814	O75477;B0QZ43	O75477;B0QZ43	17;13	17;13	13;9	Erlin-1	ERLIN1	sp|O75477|ERLN1_HUMAN Erlin-1 OS=Homo sapiens OX=9606 GN=ERLIN1 PE=1 SV=2;tr|B0QZ43|B0QZ43_HUMAN Erlin-1 (Fragment) OS=Homo sapiens OX=9606 GN=ERLIN1 PE=1 SV=1	17	17	13	14	13	12	16	16	16	14	13	12	16	16	16	14	16	11	9	9	12	12	13	39.171	0	67.906	By MS/MS	By MS/MS	By MS/MS	By MS/MS	By MS/MS	By MS/MS	53.2	47.4	37.6	55.5	61.5	60.6	628420000	351450000	336810000	971180000	863860000	892690000	31421000	17573000	16841000	48559000	43193000	44635000	105900000	107230000	91232000	185290000	191090000	184370000	3	3	26.6581	26.6761	26.443	27.4652	27.5097	27.458	0.000320284	0.0015709	0.885206	1.84703	Low		780;2517;7902;9629;13017;17832;23337;23858;25325;25854;26722;33089;35962;39416;41520;43282;50882	15	11	13	17	24	23
2130	P09622;E9PEX6;P09622-3;P09622-2;F8WDM5;A0A1W2PR83;F2Z2E3;F8WDY5	P09622;E9PEX6;P09622-3;P09622-2	23;22;20;19;4;4;4;1	23;22;20;19;4;4;4;1	23;22;20;19;4;4;4;1	Dihydrolipoyl dehydrogenase, mitochondrial;Dihydrolipoyl dehydrogenase	DLD	sp|P09622|DLDH_HUMAN Dihydrolipoyl dehydrogenase, mitochondrial OS=Homo sapiens OX=9606 GN=DLD PE=1 SV=2;tr|E9PEX6|E9PEX6_HUMAN Dihydrolipoyl dehydrogenase OS=Homo sapiens OX=9606 GN=DLD PE=1 SV=1;sp|P09622-3|DLDH_HUMAN Isoform 3 of Dihydrolipoyl dehydroge	23	23	23	17	16	18	23	22	21	17	16	18	23	22	21	18	23	17	16	18	23	22	21	54.177	0	114.14	By MS/MS	By MS/MS	By MS/MS	By MS/MS	By MS/MS	By MS/MS	44.8	39.5	43.2	60.1	53.6	55.8	1534300000	815360000	1201300000	2640000000	2601100000	2338000000	69739000	37062000	54603000	120000000	118230000	106270000	177930000	158740000	165660000	307590000	319790000	299630000	3	3	27.4067	27.2421	27.3036	28.1964	28.2526	28.1586	8.87485e-05	0.000799476	0.885039	1.84681	Low		536;844;3107;3353;9706;15723;18274;19897;23069;25422;28911;31202;33985;39379;39813;40160;44384;47001;53572;55713;56685;57717;60032	25	22	26	42	38	36
5713	Q9Y4W6;K7EP56;B7Z651;A0A0U1RQN6;A0A5F9ZI45;E9PHW9	Q9Y4W6	32;7;1;1;1;1	32;7;1;1;1;1	31;7;0;0;0;0	AFG3-like protein 2	AFG3L2	sp|Q9Y4W6|AFG32_HUMAN AFG3-like protein 2 OS=Homo sapiens OX=9606 GN=AFG3L2 PE=1 SV=2	32	32	31	22	20	22	29	28	29	22	20	22	29	28	29	22	29	21	19	21	28	27	28	88.583	0	198.55	By MS/MS	By MS/MS	By MS/MS	By MS/MS	By MS/MS	By MS/MS	40	39.8	42.3	49.4	43.7	49.7	644280000	323980000	384170000	1159000000	1129200000	1038800000	14317000	7199700	8537100	25757000	25092000	23084000	78921000	77819000	75418000	143580000	146980000	138160000	3	3	26.2339	26.2136	26.1684	27.0973	27.131	27.0418	1.0745e-05	0.000297362	0.88472	1.84641	Low		6564;6817;13487;16892;18869;19224;19325;21221;24696;26312;27971;28428;29106;30361;30623;31885;40126;42796;43042;44844;50627;53936;54133;54707;55483;55484;56758;57058;57850;59147;59643;59786	12	15	15	28	36	29
4407	Q92820	Q92820	8	8	8	Gamma-glutamyl hydrolase	GGH	sp|Q92820|GGH_HUMAN Gamma-glutamyl hydrolase OS=Homo sapiens OX=9606 GN=GGH PE=1 SV=2	8	8	8	7	7	7	8	8	8	7	7	7	8	8	8	7	8	7	7	7	8	8	8	35.964	0	29.667	By MS/MS	By MS/MS	By MS/MS	By MS/MS	By MS/MS	By MS/MS	27.7	28	28	31.4	31.4	31.4	117270000	73089000	78048000	160180000	181600000	162470000	7329600	4568100	4878000	10011000	11350000	10154000	31333000	34998000	27404000	52357000	63171000	57169000	3	3	24.9012	25.0608	24.7079	25.6419	25.9128	25.7687	0.00233962	0.0059509	0.884512	1.84614	Low		14474;23166;28592;30282;40071;48050;51278;62727	4	7	9	7	9	12
5252	Q9NVS2;Q5QPA5;Q9NVS2-2;Q9NVS2-3	Q9NVS2;Q5QPA5;Q9NVS2-2;Q9NVS2-3	10;9;9;6	10;9;9;6	10;9;9;6	28S ribosomal protein S18a, mitochondrial	MRPS18A	sp|Q9NVS2|RT18A_HUMAN 39S ribosomal protein S18a, mitochondrial OS=Homo sapiens OX=9606 GN=MRPS18A PE=1 SV=1;tr|Q5QPA5|Q5QPA5_HUMAN 39S ribosomal protein S18a, mitochondrial (Fragment) OS=Homo sapiens OX=9606 GN=MRPS18A PE=1 SV=9;sp|Q9NVS2-2|RT18A_HUMAN Is	10	10	10	3	5	5	7	8	9	3	5	5	7	8	9	5	9	3	5	5	7	8	9	22.184	0	16.28	By MS/MS	By MS/MS	By MS/MS	By MS/MS	By MS/MS	By MS/MS	18.9	33.7	31.1	38.3	39.3	43.4	86447000	53362000	62454000	251430000	247080000	256610000	6649800	4104800	4804200	19340000	19006000	19740000	61531000	43808000	39792000	86281000	92499000	84502000	3	3	25.8748	25.3847	25.246	26.3625	26.4629	26.3325	0.0105025	0.0193081	0.88416	1.84569	Low		1833;12985;21569;27845;34212;38388;54545;60575;62639;62640	3	4	4	5	7	8
164	Q7Z2E3;Q7Z2E3-9;A0A0A0MRW7;Q7Z2E3-7;Q7Z2E3-8;Q7Z2E3-11;Q7Z2E3-5;Q7Z2E3-4;Q7Z2E3-13;Q7Z2E3-10;C9J8U3;Q7Z2E3-6;Q7Z2E3-3;A0A5F9ZGW5;A0A5K1VW64;Q7Z2E3-2;A0A5F9ZI51	Q7Z2E3;Q7Z2E3-9;A0A0A0MRW7;Q7Z2E3-7;Q7Z2E3-8;Q7Z2E3-11;Q7Z2E3-5;Q7Z2E3-4;Q7Z2E3-13;Q7Z2E3-10;C9J8U3	3;3;3;3;3;3;2;2;2;2;2;1;1;1;1;1;1	3;3;3;3;3;3;2;2;2;2;2;1;1;1;1;1;1	3;3;3;3;3;3;2;2;2;2;2;1;1;1;1;1;1	Aprataxin	APTX	sp|Q7Z2E3|APTX_HUMAN Aprataxin OS=Homo sapiens OX=9606 GN=APTX PE=1 SV=2;sp|Q7Z2E3-9|APTX_HUMAN Isoform 9 of Aprataxin OS=Homo sapiens OX=9606 GN=APTX;tr|A0A0A0MRW7|A0A0A0MRW7_HUMAN Aprataxin OS=Homo sapiens OX=9606 GN=APTX PE=1 SV=1;sp|Q7Z2E3-7|APTX_HUMAN	3	3	3	2	1	1	2	2	3	2	1	1	2	2	3	2	3	2	1	1	2	2	3	40.74	0	7.3772	By MS/MS	By MS/MS	By matching	By MS/MS	By MS/MS	By MS/MS	11.8	4.2	9.3	11.8	11.8	21.1	12837000	2706300	1032600	13914000	9072600	23240000	713150	150350	57364	772990	504040	1291100	9219800	4256000	3093600	6833900	7655200	14580000	3	3	23.1363	22.0211	21.5609	22.7043	22.868	23.7975	0.201259	0.242004	0.883849	1.84529	Low		6259;34882;61990	4	1	0	2	3	5
3073	Q00325-2;Q00325;F8VVM2;F8VWQ0;F8VZL5;F8VWR4;F8VY00;F8VYH5	Q00325-2;Q00325;F8VVM2	25;24;20;9;8;8;2;2	25;24;20;9;8;8;2;2	25;24;20;9;8;8;2;2	Phosphate carrier protein, mitochondrial	SLC25A3	sp|Q00325-2|MPCP_HUMAN Isoform B of Phosphate carrier protein, mitochondrial OS=Homo sapiens OX=9606 GN=SLC25A3;sp|Q00325|MPCP_HUMAN Phosphate carrier protein, mitochondrial OS=Homo sapiens OX=9606 GN=SLC25A3 PE=1 SV=2;tr|F8VVM2|F8VVM2_HUMAN Phosphate carr	25	25	25	23	22	24	23	23	23	23	22	24	23	23	23	24	23	23	22	24	23	23	23	39.958	0	185.06	By MS/MS	By MS/MS	By MS/MS	By MS/MS	By MS/MS	By MS/MS	70.4	59.6	67.6	64.8	64.8	64.8	5059100000	3088500000	3765300000	7193600000	7783900000	6995700000	281060000	171580000	209190000	399640000	432440000	388650000	711520000	722220000	687240000	1270000000	1394200000	1252500000	3	3	29.4063	29.4279	29.3562	30.2422	30.3768	30.2222	7.57615e-05	0.00074049	0.883568	1.84493	Low		3710;11268;11269;14593;16584;18285;18286;20128;20129;20440;20740;24121;25693;34444;34445;37600;38491;38492;38929;43131;46945;54327;54731;58301;63285	47	44	51	69	72	71
4772	Q9BRR6;Q9BRR6-2;H3BRS6;Q9BRR6-3;Q9BRR6-4;Q9BRR6-5;H3BU35;H3BTH4;H3BN66;Q9BRR6-6	Q9BRR6;Q9BRR6-2	13;13;6;6;5;4;3;2;2;2	13;13;6;6;5;4;3;2;2;2	13;13;6;6;5;4;3;2;2;2	ADP-dependent glucokinase	ADPGK	sp|Q9BRR6|ADPGK_HUMAN ADP-dependent glucokinase OS=Homo sapiens OX=9606 GN=ADPGK PE=1 SV=1;sp|Q9BRR6-2|ADPGK_HUMAN Isoform 2 of ADP-dependent glucokinase OS=Homo sapiens OX=9606 GN=ADPGK	13	13	13	11	10	10	11	12	11	11	10	10	11	12	11	11	12	11	10	10	11	12	11	54.088	0	87.627	By MS/MS	By MS/MS	By MS/MS	By MS/MS	By MS/MS	By MS/MS	43.3	34.6	36.2	38.2	44.3	41.4	215000000	96524000	157380000	285220000	311090000	245440000	11944000	5362500	8743400	15845000	17283000	13636000	42896000	31617000	40127000	66535000	77195000	66537000	3	3	25.3543	24.9142	25.2581	25.9876	26.202	25.9877	0.00430749	0.00948526	0.883553	1.84491	Low		3943;10583;14493;23844;26514;29456;29457;31711;32956;33402;39233;54804;57867	7	11	9	13	16	13
4713	Q99653;H0YKE7;F5GX29;H0YNG9;H0YLY7;H0YLX1	Q99653;H0YKE7;F5GX29;H0YNG9;H0YLY7	10;7;7;7;5;1	10;7;7;7;5;1	10;7;7;7;5;1	Calcineurin B homologous protein 1	CHP1	sp|Q99653|CHP1_HUMAN Calcineurin B homologous protein 1 OS=Homo sapiens OX=9606 GN=CHP1 PE=1 SV=3;tr|H0YKE7|H0YKE7_HUMAN Calcineurin B homologous protein 1 OS=Homo sapiens OX=9606 GN=CHP1 PE=1 SV=1;tr|F5GX29|F5GX29_HUMAN Calcineurin B homologous protein 1	10	10	10	9	8	9	9	9	9	9	8	9	9	9	9	9	9	9	8	9	9	9	9	22.456	0	48.642	By MS/MS	By MS/MS	By MS/MS	By MS/MS	By MS/MS	By MS/MS	63.6	51.3	57.9	57.9	57.9	57.9	229610000	88962000	122520000	307150000	261480000	260370000	22961000	8896200	12252000	30715000	26148000	26037000	41510000	38141000	38019000	78806000	66530000	72021000	3	3	25.307	25.1848	25.1802	26.2318	25.9875	26.1019	0.000418919	0.00185443	0.883068	1.84429	Low		4715;9948;16358;24126;25343;26049;48204;52681;52922;57645	7	7	7	12	10	12
4885	Q9BYD1;E5RJI7;H0YAX3;E5RFI2	Q9BYD1;E5RJI7	10;8;3;2	10;8;3;2	10;8;3;2	39S ribosomal protein L13, mitochondrial	MRPL13	sp|Q9BYD1|RM13_HUMAN 39S ribosomal protein L13, mitochondrial OS=Homo sapiens OX=9606 GN=MRPL13 PE=1 SV=1;tr|E5RJI7|E5RJI7_HUMAN 39S ribosomal protein L13, mitochondrial (Fragment) OS=Homo sapiens OX=9606 GN=MRPL13 PE=1 SV=8	10	10	10	10	9	9	10	10	10	10	9	9	10	10	10	10	10	10	9	9	10	10	10	20.692	0	40.167	By MS/MS	By MS/MS	By MS/MS	By MS/MS	By MS/MS	By MS/MS	71.9	57.9	57.9	71.9	71.9	71.9	228760000	1567700000	167340000	368160000	382910000	307780000	17597000	120590000	12872000	28320000	29454000	23676000	282470000	336110000	290020000	571760000	600810000	502580000	3	3	28.0735	28.3244	28.1116	29.0908	29.1623	28.9048	0.00128402	0.00390114	0.882829	1.84399	Low		21445;26693;29497;29705;31755;34738;36778;40434;44705;45485	11	9	10	14	16	13
1336	Q8IWR0;I3L2K5;I3L3S2;I3L3F9;I3L1Y3;I3L382;I3L2N8;I3L323	Q8IWR0;I3L2K5	3;3;1;1;1;1;1;1	3;3;1;1;1;1;1;1	3;3;1;1;1;1;1;1	Zinc finger CCCH domain-containing protein 7A	ZC3H7A	sp|Q8IWR0|Z3H7A_HUMAN Zinc finger CCCH domain-containing protein 7A OS=Homo sapiens OX=9606 GN=ZC3H7A PE=1 SV=1;tr|I3L2K5|I3L2K5_HUMAN Zinc finger CCCH domain-containing protein 7A (Fragment) OS=Homo sapiens OX=9606 GN=ZC3H7A PE=1 SV=1	3	3	3	2	3	0	2	3	1	2	3	0	2	3	1	3	3	2	3	0	2	3	1	110.54	0.00022609	6.0595	By MS/MS	By MS/MS		By MS/MS	By MS/MS	By matching	4.6	7.4	0	4.6	7.4	2.2	20872000	13159000	0	14720000	12281000	3098300	444090	279970	0	313190	261300	65922	13137000	9804500	0	8005300	7258800	7067600	2	3	23.6471	23.225	18.9567	22.9325	22.7913	22.7528	0.587666	0.619938	0.882605	1.8437	Low		10631;39206;63269	1	1	0	1	2	0
4460	Q96A35;X6RJ73;X6RHI2;X6RIR5	Q96A35;X6RJ73	9;5;2;1	9;5;2;1	9;5;2;1	39S ribosomal protein L24, mitochondrial	MRPL24	sp|Q96A35|RM24_HUMAN 39S ribosomal protein L24, mitochondrial OS=Homo sapiens OX=9606 GN=MRPL24 PE=1 SV=1;tr|X6RJ73|X6RJ73_HUMAN 39S ribosomal protein L24, mitochondrial (Fragment) OS=Homo sapiens OX=9606 GN=MRPL24 PE=1 SV=1	9	9	9	9	8	8	8	9	8	9	8	8	8	9	8	9	9	9	8	8	8	9	8	24.915	0	22.323	By MS/MS	By MS/MS	By MS/MS	By MS/MS	By MS/MS	By MS/MS	42.6	36.6	36.6	42.6	42.6	36.6	186620000	125730000	150800000	264680000	291330000	243070000	14355000	9671800	11600000	20360000	22410000	18698000	28032000	30494000	28370000	54093000	55021000	51035000	3	3	24.7406	24.862	24.7579	25.6889	25.7135	25.605	6.14304e-05	0.000673492	0.882315	1.84333	Low		846;847;8910;20328;24156;36206;41641;53290;61862	6	6	6	9	6	8
3953	Q7Z7K6;Q7Z7K6-3;Q7Z7K6-2;A0A0M3HER2	Q7Z7K6;Q7Z7K6-3;Q7Z7K6-2	8;7;4;3	8;7;4;3	8;7;4;3	Centromere protein V	CENPV	sp|Q7Z7K6|CENPV_HUMAN Centromere protein V OS=Homo sapiens OX=9606 GN=CENPV PE=1 SV=1;sp|Q7Z7K6-3|CENPV_HUMAN Isoform 3 of Centromere protein V OS=Homo sapiens OX=9606 GN=CENPV;sp|Q7Z7K6-2|CENPV_HUMAN Isoform 2 of Centromere protein V OS=Homo sapiens OX=96	8	8	8	6	7	7	7	8	7	6	7	7	7	8	7	7	8	6	7	7	7	8	7	29.946	0	55.908	By MS/MS	By MS/MS	By MS/MS	By MS/MS	By MS/MS	By MS/MS	45.8	50.9	50.9	50.9	54.5	50.9	163270000	84164000	90301000	252400000	178180000	247050000	13606000	7013700	7525100	21033000	14848000	20587000	32887000	30192000	28502000	60899000	47714000	60990000	3	3	24.971	24.8477	24.7646	25.8599	25.5079	25.8621	0.0026129	0.00645169	0.882219	1.84321	Low		4114;5895;16823;33167;47467;49176;49281;49676	6	10	7	12	11	15
1392	Q9Y2R9;J3QLS3;J3QQS1;J3KSI8;J3QKW2	Q9Y2R9;J3QLS3;J3QQS1;J3KSI8;J3QKW2	16;16;13;12;11	16;16;13;12;11	16;16;13;12;11	28S ribosomal protein S7, mitochondrial	MRPS7	sp|Q9Y2R9|RT07_HUMAN 28S ribosomal protein S7, mitochondrial OS=Homo sapiens OX=9606 GN=MRPS7 PE=1 SV=2;tr|J3QLS3|J3QLS3_HUMAN 28S ribosomal protein S7, mitochondrial OS=Homo sapiens OX=9606 GN=MRPS7 PE=1 SV=1;tr|J3QQS1|J3QQS1_HUMAN 28S ribosomal protein S	16	16	16	14	13	13	13	14	16	14	13	13	13	14	16	14	16	14	13	13	13	14	16	28.134	0	89.498	By MS/MS	By MS/MS	By MS/MS	By MS/MS	By MS/MS	By MS/MS	51.7	45.9	51.7	45	56.2	56.2	539810000	312990000	361650000	823780000	800580000	699790000	41523000	24077000	27819000	63368000	61583000	53830000	67975000	59169000	59980000	115060000	118040000	111220000	3	3	26.0185	25.8183	25.838	26.7778	26.8147	26.7288	0.000208208	0.00124478	0.882179	1.84316	Low		16333;16710;16711;28693;28694;32805;32806;39153;40832;48757;48758;54414;60942;61931;61932;62971	14	10	10	15	17	17
2047	P04920;P04920-2;P04920-3;C9J9M9	P04920;P04920-2;P04920-3	10;10;10;1	10;10;10;1	10;10;10;1	Anion exchange protein 2	SLC4A2	sp|P04920|B3A2_HUMAN Anion exchange protein 2 OS=Homo sapiens OX=9606 GN=SLC4A2 PE=1 SV=4;sp|P04920-2|B3A2_HUMAN Isoform B1 of Anion exchange protein 2 OS=Homo sapiens OX=9606 GN=SLC4A2;sp|P04920-3|B3A2_HUMAN Isoform 3 of Anion exchange protein 2 OS=Homo s	10	10	10	3	6	6	5	8	7	3	6	6	5	8	7	6	8	3	6	6	5	8	7	137.01	0	43.247	By MS/MS	By MS/MS	By MS/MS	By MS/MS	By MS/MS	By MS/MS	3.7	12	11.4	7.1	13.5	10.8	22423000	25266000	46515000	61060000	86877000	59495000	448470	505320	930300	1221200	1737500	1189900	6957600	13122000	16878000	21713000	23954000	18526000	3	3	22.7302	23.6455	24.0086	24.3721	24.5138	24.143	0.0896664	0.12174	0.881528	1.84232	Low		3120;3368;3856;15205;16987;35684;35685;52307;52923;54357	2	6	2	4	6	10
2418	P27144;F8VS11	P27144;F8VS11	14;12	14;12	14;12	Adenylate kinase 4, mitochondrial	AK4	sp|P27144|KAD4_HUMAN Adenylate kinase 4, mitochondrial OS=Homo sapiens OX=9606 GN=AK4 PE=1 SV=1;tr|F8VS11|F8VS11_HUMAN Nucleoside-diphosphate kinase OS=Homo sapiens OX=9606 GN=AK4 PE=1 SV=1	14	14	14	12	11	11	12	13	13	12	11	11	12	13	13	12	13	12	11	11	12	13	13	25.268	0	213.85	By MS/MS	By MS/MS	By MS/MS	By MS/MS	By MS/MS	By MS/MS	70	62.3	65.9	65.9	75.8	78.5	414320000	293520000	364310000	671000000	691830000	624070000	27621000	19568000	24287000	44733000	46122000	41604000	89236000	87457000	96682000	171440000	162830000	168770000	3	3	26.4111	26.3821	26.5267	27.3531	27.2788	27.3305	5.79473e-05	0.000649803	0.880821	1.84142	Low		5282;8947;19749;20565;22740;26272;26683;33820;45275;48745;53094;53095;60475;60783	12	14	8	16	21	20
1852	O75909;O75909-4;O75909-1;G3V5E1;O75909-2;G3V2Q3;G3V235	O75909;O75909-4;O75909-1;G3V5E1;O75909-2;G3V2Q3	8;8;6;6;5;4;2	8;8;6;6;5;4;2	8;8;6;6;5;4;2	Cyclin-K	CCNK	sp|O75909|CCNK_HUMAN Cyclin-K OS=Homo sapiens OX=9606 GN=CCNK PE=1 SV=2;sp|O75909-4|CCNK_HUMAN Isoform 4 of Cyclin-K OS=Homo sapiens OX=9606 GN=CCNK;sp|O75909-1|CCNK_HUMAN Isoform 3 of Cyclin-K OS=Homo sapiens OX=9606 GN=CCNK;tr|G3V5E1|G3V5E1_HUMAN Cyclin-	8	8	8	6	6	4	7	6	7	6	6	4	7	6	7	6	7	6	6	4	7	6	7	64.239	0	27.525	By MS/MS	By MS/MS	By MS/MS	By MS/MS	By MS/MS	By MS/MS	16.9	16.9	10.3	19.8	16.9	24.3	113620000	74606000	42583000	117650000	88834000	140330000	5680800	3730300	2129200	5882500	4441700	7016400	23788000	26817000	13756000	36305000	33816000	44604000	3	3	24.5037	24.6766	23.7136	25.1137	25.0112	25.4107	0.0511643	0.0748627	0.880534	1.84106	Low		7569;8346;14864;23311;24750;28643;44122;48706	3	6	2	7	5	7
2838	P54886	P54886	40	40	1	Delta-1-pyrroline-5-carboxylate synthase;Glutamate 5-kinase;Gamma-glutamyl phosphate reductase	ALDH18A1	sp|P54886|P5CS_HUMAN Delta-1-pyrroline-5-carboxylate synthase OS=Homo sapiens OX=9606 GN=ALDH18A1 PE=1 SV=2	40	40	1	36	37	37	40	39	40	36	37	37	40	39	40	37	40	1	1	1	1	1	1	87.301	0	323.31	By MS/MS	By MS/MS	By MS/MS	By MS/MS	By MS/MS	By MS/MS	51.6	55.1	54.6	60.8	57.7	60.8	2031300000	1786100000	1637800000	3400900000	3304800000	3145600000	45140000	39691000	36395000	75576000	73441000	69901000	179780000	196650000	192140000	349770000	363000000	333020000	3	3	27.4217	27.5511	27.5176	28.3818	28.4354	28.311	7.68552e-05	0.000740774	0.879322	1.83951	Low		435;1185;1186;1187;5847;7646;9848;9849;12146;12221;14054;17148;18413;18414;18533;19663;21147;24667;29198;29502;29503;29941;31580;31897;34072;35138;37760;37946;38277;40289;42289;43000;51025;51629;51918;53816;56800;59320;59321;62314	52	48	49	79	78	66
5062	Q9H9B4;D6RFI0;S4R2X2;D6RDG7;D6RAE9	Q9H9B4;D6RFI0;S4R2X2	17;10;9;8;4	17;10;9;8;4	16;10;9;8;4	Sideroflexin-1	SFXN1	sp|Q9H9B4|SFXN1_HUMAN Sideroflexin-1 OS=Homo sapiens OX=9606 GN=SFXN1 PE=1 SV=4;tr|D6RFI0|D6RFI0_HUMAN Sideroflexin-1 (Fragment) OS=Homo sapiens OX=9606 GN=SFXN1 PE=1 SV=8;tr|S4R2X2|S4R2X2_HUMAN Sideroflexin-1 OS=Homo sapiens OX=9606 GN=SFXN1 PE=1 SV=1	17	17	16	16	15	14	17	17	17	16	15	14	17	17	17	16	17	15	14	13	16	16	16	35.619	0	257.04	By MS/MS	By MS/MS	By MS/MS	By MS/MS	By MS/MS	By MS/MS	58.4	50.9	50.3	68.9	68.9	68.9	1478400000	1056700000	1279000000	2736000000	2746800000	2285800000	92401000	66043000	79938000	171000000	171670000	142860000	243730000	252620000	251150000	468220000	487890000	421310000	3	3	27.8607	27.9124	27.904	28.8026	28.862	28.6503	0.000173249	0.00112201	0.879274	1.83945	Low		2630;3658;16522;22423;24765;25559;25560;39818;39819;42279;42841;47478;47507;50179;54587;56672;62116	26	26	24	46	41	40
4810	Q9BTX1;Q9BTX1-5;Q9BTX1-2;Q9BTX1-6;Q9BTX1-4;Q9BTX1-3	Q9BTX1;Q9BTX1-5;Q9BTX1-2;Q9BTX1-6;Q9BTX1-4;Q9BTX1-3	18;18;18;17;11;11	18;18;18;17;11;11	18;18;18;17;11;11	Nucleoporin NDC1	NDC1	sp|Q9BTX1|NDC1_HUMAN Nucleoporin NDC1 OS=Homo sapiens OX=9606 GN=NDC1 PE=1 SV=2;sp|Q9BTX1-5|NDC1_HUMAN Isoform 5 of Nucleoporin NDC1 OS=Homo sapiens OX=9606 GN=NDC1;sp|Q9BTX1-2|NDC1_HUMAN Isoform 2 of Nucleoporin NDC1 OS=Homo sapiens OX=9606 GN=NDC1;sp|Q9B	18	18	18	15	13	17	17	14	16	15	13	17	17	14	16	17	17	15	13	17	17	14	16	76.304	0	61.004	By MS/MS	By MS/MS	By MS/MS	By MS/MS	By MS/MS	By MS/MS	30.7	28.9	34.3	32.8	24.9	32.5	213150000	89641000	171690000	348830000	229510000	305710000	8198000	3447700	6603500	13417000	8827200	11758000	28858000	24703000	26478000	47225000	49602000	50138000	3	3	24.7825	24.5582	24.6583	25.493	25.5639	25.5794	0.000232654	0.00132028	0.879133	1.83927	Low		4803;25911;26318;26319;28223;32090;34917;35654;36779;37073;42656;43998;46004;48699;54306;57831;59471;62219	12	9	12	15	16	16
5785	Q9Y6N1	Q9Y6N1	3	3	3	Cytochrome c oxidase assembly protein COX11, mitochondrial	COX11	sp|Q9Y6N1|COX11_HUMAN Cytochrome c oxidase assembly protein COX11, mitochondrial OS=Homo sapiens OX=9606 GN=COX11 PE=1 SV=3	3	3	3	2	1	2	2	3	2	2	1	2	2	3	2	2	3	2	1	2	2	3	2	31.43	0	7.5231	By MS/MS	By MS/MS	By MS/MS	By MS/MS	By MS/MS	By MS/MS	13.8	8.7	13.8	13.8	17.4	13.8	10121000	4118200	8912500	11872000	19266000	18589000	674740	274550	594170	791440	1284400	1239300	8043600	6438100	6029600	10914000	13651000	13039000	3	3	22.9394	22.6182	22.5236	23.3797	23.7025	23.6363	0.00531997	0.0111668	0.879089	1.83921	Low		25520;34031;55858	1	1	1	2	5	3
436	A0A3B3ITJ4;M0R1W6;B4DVF8;M0QYL7;M0R076	A0A3B3ITJ4	31;8;6;6;4	4;0;0;0;0	4;0;0;0;0			tr|A0A3B3ITJ4|A0A3B3ITJ4_HUMAN Heterogeneous nuclear ribonucleoprotein L (Fragment) OS=Homo sapiens OX=9606 GN=HNRNPL PE=1 SV=1	31	4	4	29	28	29	30	31	28	4	3	3	3	4	2	4	4	4	3	3	3	4	2	59.218	0	15.249	By MS/MS	By MS/MS	By MS/MS	By MS/MS	By MS/MS	By MS/MS	88.1	74.5	74.5	80.8	88.1	80.4	186860000	88779000	110500000	196590000	228920000	69203000	8898300	4227600	5261800	9361200	10901000	3295400	74708000	76327000	74900000	125160000	142610000	148860000	3	3	26.1548	26.1857	26.1585	26.8992	27.0875	27.1494	0.000316895	0.00155994	0.879056	1.83917	Low		2452;4589;16191;16232;17720;18880;23340;25585;26050;30073;34096;34100;37682;39251;39252;39636;40766;42310;43911;43912;43974;44243;45713;46728;48298;50260;50261;50845;53698;56437;61882	6	3	3	3	4	3
1524	O00567;A0A494C128;Q5JXT2;H0YDU4;H0Y653	O00567;A0A494C128	43;33;21;13;10	43;33;21;13;10	43;33;21;13;10	Nucleolar protein 56	NOP56	sp|O00567|NOP56_HUMAN Nucleolar protein 56 OS=Homo sapiens OX=9606 GN=NOP56 PE=1 SV=4;tr|A0A494C128|A0A494C128_HUMAN Nucleolar protein 56 OS=Homo sapiens OX=9606 GN=NOP56 PE=1 SV=1	43	43	43	38	37	38	42	41	42	38	37	38	42	41	42	38	42	38	37	38	42	41	42	66.049	0	323.31	By MS/MS	By MS/MS	By MS/MS	By MS/MS	By MS/MS	By MS/MS	74.6	73.7	75.9	81.8	80.1	81.8	3132800000	1922100000	2458200000	4674500000	4512200000	4743400000	101060000	62002000	79298000	150790000	145550000	153010000	231840000	215480000	217820000	393450000	393660000	437050000	3	3	27.7886	27.683	27.6986	28.5516	28.5524	28.7032	0.000127947	0.000944514	0.879036	1.83915	Low		2316;4210;9698;10235;10266;11854;11855;13378;13753;16115;19113;22891;23571;24128;27412;28939;28988;29480;29871;29872;30524;31717;31853;33181;33182;35114;35357;36149;38604;43259;44299;47394;50176;50543;55884;55885;57366;57896;57898;59186;60218;61841;62646	56	52	57	85	84	90
2108	P08574	P08574	14	14	14	Cytochrome c1, heme protein, mitochondrial	CYC1	sp|P08574|CY1_HUMAN Cytochrome c1, heme protein, mitochondrial OS=Homo sapiens OX=9606 GN=CYC1 PE=1 SV=3	14	14	14	12	12	13	13	12	13	12	12	13	13	12	13	13	13	12	12	13	13	12	13	35.422	0	174.51	By MS/MS	By MS/MS	By MS/MS	By MS/MS	By MS/MS	By MS/MS	47.7	35.7	48	48	48	55.4	1081800000	642990000	735380000	1717100000	1495800000	1329300000	63638000	37823000	43258000	101010000	87986000	78191000	200600000	189840000	187580000	369600000	367170000	327170000	3	3	27.5797	27.5002	27.4829	28.4614	28.4519	28.2855	0.000167489	0.00110131	0.878614	1.83861	Low		457;8960;10636;11392;18967;18968;21325;21838;21839;30877;30878;38074;60579;60580	25	19	20	32	32	32
5705	Q9Y4C8;H0YIL2	Q9Y4C8	18;1	18;1	18;1	Probable RNA-binding protein 19	RBM19	sp|Q9Y4C8|RBM19_HUMAN Probable RNA-binding protein 19 OS=Homo sapiens OX=9606 GN=RBM19 PE=1 SV=3	18	18	18	11	12	10	13	14	17	11	12	10	13	14	17	12	17	11	12	10	13	14	17	107.33	0	60.142	By MS/MS	By MS/MS	By MS/MS	By MS/MS	By MS/MS	By MS/MS	15.9	18.5	15.4	19.4	22	31	120760000	63459000	79543000	177040000	236010000	258820000	2625300	1379500	1729200	3848700	5130700	5626600	24204000	21165000	20518000	41000000	38963000	40835000	3	3	24.5287	24.3352	24.2904	25.2891	25.2156	25.2833	0.000335035	0.00161852	0.877906	1.83771	Low		1352;3722;5734;11624;14585;14768;17528;17617;24620;28260;40287;40303;40335;41496;43645;44947;57914;61878	11	9	5	15	15	21
2056	P05204;Q15651;A0A087WZE9;Q15651-2	P05204	4;1;1;1	4;1;1;1	4;1;1;1	Non-histone chromosomal protein HMG-17	HMGN2	sp|P05204|HMGN2_HUMAN Non-histone chromosomal protein HMG-17 OS=Homo sapiens OX=9606 GN=HMGN2 PE=1 SV=3	4	4	4	3	4	4	4	4	2	3	4	4	4	4	2	4	4	3	4	4	4	4	2	9.3926	0	9.8874	By MS/MS	By MS/MS	By MS/MS	By MS/MS	By MS/MS	By MS/MS	36.7	45.6	45.6	45.6	45.6	16.7	85919000	71414000	89612000	166520000	150760000	162130000	42959000	35707000	44806000	83259000	75379000	81067000	52997000	52976000	56367000	93164000	84749000	124150000	3	3	25.6594	25.6588	25.7483	26.4733	26.3367	26.8875	0.00646223	0.0130281	0.876959	1.8365	Low		10655;10656;35226;41797	2	3	5	4	4	3
216	Q16629;A0A0B4J1Z1;C9JAB2;Q16629-3;Q16629-2;Q16629-4;F8WEA1	Q16629;A0A0B4J1Z1;C9JAB2;Q16629-3;Q16629-2;Q16629-4	11;11;11;11;11;11;4	11;11;11;11;11;11;4	10;10;10;10;10;10;4	Serine/arginine-rich splicing factor 7	SRSF7	sp|Q16629|SRSF7_HUMAN Serine/arginine-rich splicing factor 7 OS=Homo sapiens OX=9606 GN=SRSF7 PE=1 SV=1;tr|A0A0B4J1Z1|A0A0B4J1Z1_HUMAN Serine/arginine-rich-splicing factor 7 OS=Homo sapiens OX=9606 GN=SRSF7 PE=1 SV=1;tr|C9JAB2|C9JAB2_HUMAN Serine/arginine-	11	11	10	10	11	11	11	11	10	10	11	11	11	11	10	11	11	9	10	10	10	10	9	27.366	0	215.52	By MS/MS	By MS/MS	By MS/MS	By MS/MS	By MS/MS	By MS/MS	38.2	38.2	38.2	38.2	38.2	35.3	1949100000	1252400000	1520100000	3342300000	3027200000	2964600000	194910000	125240000	152010000	334230000	302720000	296460000	529000000	467270000	468880000	930600000	871900000	884130000	3	3	28.9787	28.7997	28.8046	29.7936	29.6996	29.7197	0.000179525	0.00114606	0.876613	1.83606	Low		1604;18212;40773;40775;45816;45817;49941;56140;59229;60521;60522	12	16	16	17	18	18
2107	P08559;P08559-4;P08559-3;P08559-2;Q5JPU3;Q5JPU0;Q5JPT9;Q5JPU1;P29803;Q5JPU2	P08559;P08559-4;P08559-3;P08559-2	23;23;22;22;8;5;5;5;4;1	23;23;22;22;8;5;5;5;4;1	23;23;22;22;8;5;5;5;4;1	Pyruvate dehydrogenase E1 component subunit alpha, somatic form, mitochondrial	PDHA1	sp|P08559|ODPA_HUMAN Pyruvate dehydrogenase E1 component subunit alpha, somatic form, mitochondrial OS=Homo sapiens OX=9606 GN=PDHA1 PE=1 SV=3;sp|P08559-4|ODPA_HUMAN Isoform 4 of Pyruvate dehydrogenase E1 component subunit alpha, somatic form, mitochondria	23	23	23	17	21	21	22	23	23	17	21	21	22	23	23	21	23	17	21	21	22	23	23	43.295	0	98.716	By MS/MS	By MS/MS	By MS/MS	By MS/MS	By MS/MS	By MS/MS	57.7	55.9	55.9	62.1	64.4	64.4	700660000	487570000	551550000	1184200000	1286800000	1019800000	31848000	22162000	25070000	53829000	58493000	46354000	90530000	101680000	95941000	179450000	183480000	165860000	3	3	26.4319	26.5995	26.5156	27.419	27.451	27.3054	0.000180838	0.00114921	0.876149	1.83547	Low		129;130;2071;10905;11017;16959;17164;17562;18033;19524;27251;30506;34160;38839;38840;39526;45175;47588;48311;54150;55800;61858;61946	20	23	22	33	32	26
1810	O75439;G3V0E4;F8WAZ6;F8WEA6;F8WBE1	O75439;G3V0E4	20;19;9;4;4	19;18;9;4;4	19;18;9;4;4	Mitochondrial-processing peptidase subunit beta	PMPCB	sp|O75439|MPPB_HUMAN Mitochondrial-processing peptidase subunit beta OS=Homo sapiens OX=9606 GN=PMPCB PE=1 SV=2;tr|G3V0E4|G3V0E4_HUMAN Beta-MPP OS=Homo sapiens OX=9606 GN=PMPCB PE=1 SV=1	20	19	19	17	16	17	19	17	18	16	15	16	18	16	17	16	18	16	15	16	18	16	17	54.366	0	145.3	By MS/MS	By MS/MS	By MS/MS	By MS/MS	By MS/MS	By MS/MS	44.4	39.7	43.6	47	45.2	47	432980000	276270000	310010000	831800000	786540000	702960000	16653000	10626000	11923000	31992000	30252000	27037000	83840000	82914000	84629000	158080000	152230000	151080000	3	3	26.3211	26.3051	26.3346	27.2361	27.1817	27.1707	2.35037e-06	0.000140687	0.875867	1.83511	Low		5184;5185;8035;12236;12711;16305;22890;25389;26490;27130;40581;45387;47293;49355;49780;50558;52619;53633;59569;61566	17	15	18	22	24	23
4628	Q96N66;Q96N66-3;Q96N66-2;A9C4B8;M0R1Z5;H7C2M4;C9J4E9;A0A0G2JNX6	Q96N66;Q96N66-3;Q96N66-2	7;6;6;3;2;1;1;1	7;6;6;3;2;1;1;1	7;6;6;3;2;1;1;1	Lysophospholipid acyltransferase 7	MBOAT7	sp|Q96N66|MBOA7_HUMAN Lysophospholipid acyltransferase 7 OS=Homo sapiens OX=9606 GN=MBOAT7 PE=1 SV=2;sp|Q96N66-3|MBOA7_HUMAN Isoform 3 of Lysophospholipid acyltransferase 7 OS=Homo sapiens OX=9606 GN=MBOAT7;sp|Q96N66-2|MBOA7_HUMAN Isoform 2 of Lysophosphol	7	7	7	6	6	5	5	6	7	6	6	5	5	6	7	6	7	6	6	5	5	6	7	52.764	0	38.135	By MS/MS	By MS/MS	By MS/MS	By MS/MS	By MS/MS	By MS/MS	19.3	19.3	16.7	16.7	19.3	21.8	197880000	98829000	104340000	202130000	229860000	249780000	10993000	5490500	5796500	11230000	12770000	13877000	46117000	40573000	38200000	70983000	77227000	80569000	3	3	25.4588	25.274	25.1871	26.081	26.2026	26.2637	0.000815651	0.00280267	0.875804	1.83503	Low		583;592;1755;9911;36589;39727;55189	4	7	6	8	8	10
2865	P56182;D6RE82	P56182	15;2	15;2	15;2	Ribosomal RNA processing protein 1 homolog A	RRP1	sp|P56182|RRP1_HUMAN Ribosomal RNA processing protein 1 homolog A OS=Homo sapiens OX=9606 GN=RRP1 PE=1 SV=1	15	15	15	12	10	14	13	13	14	12	10	14	13	13	14	14	14	12	10	14	13	13	14	52.839	0	102.52	By MS/MS	By MS/MS	By MS/MS	By MS/MS	By MS/MS	By MS/MS	35.4	30.6	40.6	38.8	39.3	40.6	428620000	195240000	254920000	507660000	560590000	624170000	17145000	7809800	10197000	20307000	22424000	24967000	78000000	65460000	65650000	121260000	129360000	132030000	3	3	26.217	25.9641	25.9683	26.8535	26.9468	26.9763	0.000663567	0.00245993	0.875754	1.83497	Low		293;1060;1285;8707;14840;18580;28258;29662;34625;38809;47788;52717;52793;56529;59032	13	8	7	15	23	22
2558	P36957;P36957-2;Q86SW4;H0YJF9;G3V5M3;G3V3F0	P36957;P36957-2;Q86SW4	18;16;9;2;2;2	18;16;9;2;2;2	18;16;9;2;2;2	Dihydrolipoyllysine-residue succinyltransferase component of 2-oxoglutarate dehydrogenase complex, mitochondrial	DLST	sp|P36957|ODO2_HUMAN Dihydrolipoyllysine-residue succinyltransferase component of 2-oxoglutarate dehydrogenase complex, mitochondrial OS=Homo sapiens OX=9606 GN=DLST PE=1 SV=4;sp|P36957-2|ODO2_HUMAN Isoform 2 of Dihydrolipoyllysine-residue succinyltransfer	18	18	18	11	14	14	14	16	15	11	14	14	14	16	15	14	16	11	14	14	14	16	15	48.755	0	198.72	By MS/MS	By MS/MS	By MS/MS	By MS/MS	By MS/MS	By MS/MS	44.6	53.6	51.9	50.6	53	52.5	937310000	685980000	767830000	1677600000	1587500000	1369800000	40753000	29825000	33384000	72939000	69020000	59557000	191850000	189130000	185310000	355600000	346060000	337520000	3	3	27.5154	27.4948	27.4654	28.4057	28.3664	28.3304	4.73759e-06	0.000203227	0.875651	1.83484	Low		658;1308;2588;4416;4417;9853;19181;28438;31321;32336;41379;42145;52729;53680;53681;56077;56078;56247	21	23	22	23	37	28
3596	Q4G0N4;B7Z8V7;Q4G0N4-3;Q4G0N4-2;A0A0C4DGV3;H0Y9H7	Q4G0N4;B7Z8V7;Q4G0N4-3;Q4G0N4-2;A0A0C4DGV3	4;3;3;3;2;1	4;3;3;3;2;1	4;3;3;3;2;1	NAD kinase 2, mitochondrial	NADK2	sp|Q4G0N4|NAKD2_HUMAN NAD kinase 2, mitochondrial OS=Homo sapiens OX=9606 GN=NADK2 PE=1 SV=2;tr|B7Z8V7|B7Z8V7_HUMAN NAD kinase 2, mitochondrial OS=Homo sapiens OX=9606 GN=NADK2 PE=1 SV=1;sp|Q4G0N4-3|NAKD2_HUMAN Isoform 3 of NAD kinase 2, mitochondrial OS=H	4	4	4	2	2	1	3	3	3	2	2	1	3	3	3	2	3	2	2	1	3	3	3	49.432	0	12.062	By MS/MS	By matching	By matching	By MS/MS	By MS/MS	By MS/MS	4.5	8.8	2.7	10.6	10.6	10.4	15041000	13401000	8432300	29872000	31985000	67105000	601640	536040	337290	1194900	1279400	2684200	13439000	17128000	14764000	26354000	27057000	29402000	3	3	23.6799	24.0299	23.8156	24.6515	24.6895	24.8094	0.00146967	0.00428285	0.875024	1.83404	Low		5630;36892;46939;61534	1	0	0	2	3	3
299	A0A0J9YXF2;Q15165;Q15165-3;Q15165-1;G3XAK4;A0A0J9YXU7;A0A2Q2SAK4;A0A0J9YXM1;A0A0J9YYJ1;A0A0J9YYF0;A0A0J9YYF3	A0A0J9YXF2;Q15165;Q15165-3;Q15165-1;G3XAK4	13;12;11;11;7;3;2;2;2;1;1	13;12;11;11;7;3;2;2;2;1;1	13;12;11;11;7;3;2;2;2;1;1	Serum paraoxonase/arylesterase 2	PON2	tr|A0A0J9YXF2|A0A0J9YXF2_HUMAN Paraoxonase 2, isoform CRA_a OS=Homo sapiens OX=9606 GN=PON2 PE=1 SV=1;sp|Q15165|PON2_HUMAN Serum paraoxonase/arylesterase 2 OS=Homo sapiens OX=9606 GN=PON2 PE=1 SV=4;sp|Q15165-3|PON2_HUMAN Isoform 3 of Serum paraoxonase/aryl	13	13	13	9	8	8	13	11	10	9	8	8	13	11	10	9	13	9	8	8	13	11	10	41.527	0	80.107	By MS/MS	By MS/MS	By MS/MS	By MS/MS	By MS/MS	By MS/MS	53.9	49.1	44.5	79.2	65.6	57.6	219110000	157720000	183790000	328900000	385990000	292550000	12173000	8762400	10210000	18272000	21444000	16253000	35221000	34705000	36129000	55995000	79890000	60798000	3	3	25.0699	25.0486	25.1067	25.7388	26.2515	25.8575	0.00496584	0.0105837	0.874201	1.83299	Low		3933;13403;15733;17570;18254;21157;25631;31185;33096;36179;41322;57649;59883	10	6	10	19	18	14
1921	O95251;O95251-4;O95251-2;E7EUP3;O95251-3;O95251-5	O95251;O95251-4;O95251-2;E7EUP3;O95251-3;O95251-5	10;10;9;7;6;6	10;10;9;7;6;6	10;10;9;7;6;6	Histone acetyltransferase KAT7;Histone acetyltransferase	KAT7	sp|O95251|KAT7_HUMAN Histone acetyltransferase KAT7 OS=Homo sapiens OX=9606 GN=KAT7 PE=1 SV=1;sp|O95251-4|KAT7_HUMAN Isoform 4 of Histone acetyltransferase KAT7 OS=Homo sapiens OX=9606 GN=KAT7;sp|O95251-2|KAT7_HUMAN Isoform 2 of Histone acetyltransferase K	10	10	10	6	6	4	8	6	8	6	6	4	8	6	8	6	8	6	6	4	8	6	8	70.642	0	38.418	By MS/MS	By MS/MS	By MS/MS	By MS/MS	By MS/MS	By MS/MS	14.9	15.7	9.2	17.3	13.6	17.8	77087000	53447000	42180000	122200000	93181000	108860000	2753100	1908800	1506400	4364300	3327900	3887900	17390000	18865000	18057000	42657000	26599000	32153000	3	3	24.0518	24.1692	24.1061	25.3463	24.6649	24.9384	0.0121361	0.0217752	0.874194	1.83298	Low		11128;14759;34745;40367;45990;49841;50105;56787;61558;62316	4	2	1	6	4	10
2214	P13667	P13667	61	61	2	Protein disulfide-isomerase A4	PDIA4	sp|P13667|PDIA4_HUMAN Protein disulfide-isomerase A4 OS=Homo sapiens OX=9606 GN=PDIA4 PE=1 SV=2	61	61	2	41	49	50	57	58	54	41	49	50	57	58	54	50	58	2	2	2	2	2	2	72.932	0	323.31	By MS/MS	By MS/MS	By MS/MS	By MS/MS	By MS/MS	By MS/MS	56.1	64	64.2	64.3	64.3	63.9	4559700000	3210200000	4172000000	8537000000	8665800000	7222400000	119990000	84480000	109790000	224660000	228050000	190060000	414740000	389620000	385300000	727980000	745340000	706530000	3	3	28.6276	28.5375	28.5214	29.4393	29.4733	29.3962	2.56586e-05	0.000457705	0.874097	1.83286	Low		634;6751;6850;6851;7409;7720;7721;9086;10077;10449;10450;11385;11386;13624;14000;14001;14257;14316;14766;14854;17479;17480;19696;19927;22694;22889;27163;27330;27584;27594;27965;29828;37195;37196;40819;42678;43396;44675;44676;45103;46091;47829;47830;48327;49530;51944;51945;53998;55744;55745;56074;56075;57684;59185;59438;61312;61313;61829;61830;62185;62186	62	74	85	105	113	109
3128	Q03701;C9J9W7	Q03701	30;6	30;6	30;6	CCAAT/enhancer-binding protein zeta	CEBPZ	sp|Q03701|CEBPZ_HUMAN CCAAT/enhancer-binding protein zeta OS=Homo sapiens OX=9606 GN=CEBPZ PE=1 SV=3	30	30	30	25	22	22	29	30	28	25	22	22	29	30	28	25	30	25	22	22	29	30	28	120.97	0	119.31	By MS/MS	By MS/MS	By MS/MS	By MS/MS	By MS/MS	By MS/MS	31.1	26	27.4	34.1	36.6	34.2	356690000	228440000	239650000	526330000	539450000	685310000	7431000	4759100	4992800	10965000	11239000	14277000	42298000	45071000	41862000	74992000	72627000	90121000	3	3	25.3341	25.4257	25.3191	26.1602	26.114	26.4254	0.00104243	0.00336579	0.873559	1.83218	Low		2495;3142;4604;10257;11783;11784;12463;16270;16885;18566;20227;23510;27445;28075;28546;32088;35674;36949;37030;38127;40283;40755;40998;42313;43850;44449;45436;52632;60649;63342	15	11	8	26	25	27
105	O43837;A0A087WZN1;O43837-2;A0A087X2E5;O43837-3;A0A0D9SG66	O43837;A0A087WZN1;O43837-2;A0A087X2E5	21;21;19;19;9;6	21;21;19;19;9;6	21;21;19;19;9;6	Isocitrate dehydrogenase [NAD] subunit beta, mitochondrial;Isocitrate dehydrogenase [NAD] subunit, mitochondrial	IDH3B	sp|O43837|IDH3B_HUMAN Isocitrate dehydrogenase [NAD] subunit beta, mitochondrial OS=Homo sapiens OX=9606 GN=IDH3B PE=1 SV=2;tr|A0A087WZN1|A0A087WZN1_HUMAN Isocitrate dehydrogenase [NAD] subunit, mitochondrial OS=Homo sapiens OX=9606 GN=IDH3B PE=1 SV=1;sp|O	21	21	21	18	17	16	17	20	18	18	17	16	17	20	18	18	20	18	17	16	17	20	18	42.183	0	142.25	By MS/MS	By MS/MS	By MS/MS	By MS/MS	By MS/MS	By MS/MS	55.6	53	50.4	50.9	56.1	46.8	928460000	410180000	503710000	1245000000	1065600000	906110000	44212000	19532000	23986000	59286000	50744000	43148000	111850000	102890000	94161000	203550000	195380000	167530000	3	3	26.737	26.6165	26.4886	27.6008	27.5417	27.3198	0.00143947	0.00422419	0.873405	1.83198	Low		150;151;152;8114;12702;13942;13943;17424;21750;21751;21933;21988;23920;27997;30252;31248;39712;45438;49655;50767;56084	27	19	15	31	32	31
4043	Q8IWA0	Q8IWA0	22	22	22	WD repeat-containing protein 75	WDR75	sp|Q8IWA0|WDR75_HUMAN WD repeat-containing protein 75 OS=Homo sapiens OX=9606 GN=WDR75 PE=1 SV=1	22	22	22	21	22	19	21	22	22	21	22	19	21	22	22	22	22	21	22	19	21	22	22	94.498	0	160.35	By MS/MS	By MS/MS	By MS/MS	By MS/MS	By MS/MS	By MS/MS	38.2	38.4	33.9	37.2	38.4	38.4	513690000	340040000	416860000	830530000	872240000	814090000	12231000	8096200	9925300	19774000	20768000	19383000	52225000	50929000	54309000	91434000	94167000	103070000	3	3	25.6382	25.602	25.6947	26.4462	26.4887	26.619	0.000118005	0.000907876	0.873028	1.8315	Low		261;3422;9127;11320;11376;12012;13057;16323;27719;31232;40101;40458;42580;43497;47148;47955;49731;49850;58334;58950;59132;60360	22	19	18	26	27	28
3738	Q643R3;A0A0C4DGT4	Q643R3;A0A0C4DGT4	6;3	6;3	6;3	Lysophospholipid acyltransferase LPCAT4	LPCAT4	sp|Q643R3|LPCT4_HUMAN Lysophospholipid acyltransferase LPCAT4 OS=Homo sapiens OX=9606 GN=LPCAT4 PE=1 SV=1;tr|A0A0C4DGT4|A0A0C4DGT4_HUMAN Lysophospholipid acyltransferase LPCAT4 OS=Homo sapiens OX=9606 GN=LPCAT4 PE=1 SV=1	6	6	6	4	4	3	6	4	5	4	4	3	6	4	5	4	6	4	4	3	6	4	5	57.218	0	17.508	By MS/MS	By MS/MS	By MS/MS	By MS/MS	By MS/MS	By MS/MS	17.9	12.8	10.3	26.5	12.8	20.4	39383000	16802000	17309000	63543000	43756000	43539000	1875400	800110	824240	3025800	2083600	2073300	15043000	12619000	12901000	24478000	25783000	23827000	3	3	23.8426	23.5891	23.621	24.545	24.6199	24.5061	0.000541212	0.00213678	0.872777	1.83118	Low		8948;15078;15653;34592;49749;58281	2	3	1	4	4	2
610	B1AH87;P30536	B1AH87;P30536	3;3	3;3	3;3	Translocator protein	TSPO	tr|B1AH87|B1AH87_HUMAN Peripheral-type benzodiazepine receptor (Fragment) OS=Homo sapiens OX=9606 GN=TSPO PE=1 SV=1;sp|P30536|TSPO_HUMAN Translocator protein OS=Homo sapiens OX=9606 GN=TSPO PE=1 SV=3	3	3	3	3	3	3	3	3	3	3	3	3	3	3	3	3	3	3	3	3	3	3	3	11.896	0	10.362	By MS/MS	By MS/MS	By MS/MS	By MS/MS	By MS/MS	By MS/MS	36.4	36.4	36.4	36.4	36.4	36.4	137730000	99179000	91828000	168070000	202680000	151410000	22955000	16530000	15305000	28012000	33779000	25235000	81776000	60896000	67573000	121050000	158660000	107580000	3	3	26.2852	25.8598	26.0099	26.851	27.2414	26.6808	0.0136203	0.0240431	0.872755	1.83116	Low		3937;11645;16459	6	6	7	6	7	7
5684	Q9Y3D9	Q9Y3D9	11	11	3	28S ribosomal protein S23, mitochondrial	MRPS23	sp|Q9Y3D9|RT23_HUMAN 28S ribosomal protein S23, mitochondrial OS=Homo sapiens OX=9606 GN=MRPS23 PE=1 SV=2	11	11	3	10	8	10	10	10	11	10	8	10	10	10	11	10	11	2	2	2	2	2	3	21.77	0	45.46	By MS/MS	By MS/MS	By MS/MS	By MS/MS	By MS/MS	By MS/MS	54.7	48.9	54.7	54.7	54.7	54.7	232910000	142630000	199610000	360540000	391760000	398930000	19409000	11886000	16634000	30045000	32646000	33244000	50064000	47184000	48691000	92131000	84306000	90888000	3	3	25.5773	25.4918	25.5372	26.4572	26.3291	26.4376	4.89412e-05	0.000585238	0.872562	1.83091	Low		1428;3045;3046;3866;13581;16724;28928;30798;31148;31298;47034	5	5	9	10	8	11
1283	Q96GQ5;H3BR29;H3BSM7;I3L2V0	Q96GQ5;H3BR29;H3BSM7	3;3;3;1	3;3;3;1	3;3;3;1	RUS1 family protein C16orf58	C16orf58	sp|Q96GQ5|RUSF1_HUMAN RUS family member 1 OS=Homo sapiens OX=9606 GN=RUSF1 PE=1 SV=2;tr|H3BR29|H3BR29_HUMAN RUS family member 1 OS=Homo sapiens OX=9606 GN=RUSF1 PE=1 SV=1;tr|H3BSM7|H3BSM7_HUMAN RUS family member 1 OS=Homo sapiens OX=9606 GN=RUSF1 PE=1 SV=1	3	3	3	3	2	2	3	3	3	3	2	2	3	3	3	3	3	3	2	2	3	3	3	51.017	0.00077042	2.869	By matching	By MS/MS	By MS/MS	By MS/MS	By MS/MS	By MS/MS	8.5	7.1	7.1	8.5	8.5	8.5	21643000	11727000	13964000	27231000	29118000	26456000	1273100	689820	821400	1601800	1712800	1556200	8218900	9081800	9914200	14919000	18899000	16102000	3	3	22.9705	23.1145	23.2411	23.8306	24.1718	23.9407	0.00237604	0.00601522	0.872355	1.83065	Low		17508;26426;37477	0	1	1	2	2	3
650	P61619;B4DR61;P61619-3;Q9H9S3;Q9H9S3-3;F8W776;Q8TC24;Q9H9S3-2;H7C1Q9;C9JXC6;H7C069;A6NK38;F2Z2C7;A6NIF9;C9JJV4;H7C1S8	P61619;B4DR61;P61619-3	13;13;8;6;6;6;6;6;4;4;4;4;4;4;4;1	13;13;8;6;6;6;6;6;4;4;4;4;4;4;4;1	13;13;8;6;6;6;6;6;4;4;4;4;4;4;4;1	Protein transport protein Sec61 subunit alpha isoform 1	SEC61A1	sp|P61619|S61A1_HUMAN Protein transport protein Sec61 subunit alpha isoform 1 OS=Homo sapiens OX=9606 GN=SEC61A1 PE=1 SV=2;tr|B4DR61|B4DR61_HUMAN Protein transport protein Sec61 subunit alpha isoform 1 OS=Homo sapiens OX=9606 GN=SEC61A1 PE=1 SV=1;sp|P61619	13	13	13	12	10	9	12	13	13	12	10	9	12	13	13	12	13	12	10	9	12	13	13	52.264	0	133.14	By MS/MS	By MS/MS	By MS/MS	By MS/MS	By MS/MS	By MS/MS	32.6	28.8	26.5	32.6	38.7	38.7	1005800000	547380000	579270000	1464200000	1317900000	1413400000	62866000	34211000	36204000	91512000	82368000	88337000	158540000	142210000	138350000	276070000	259090000	267490000	3	3	27.2403	27.0834	27.0437	28.0405	27.9489	27.9949	0.000184511	0.00116369	0.872259	1.83053	Low		1593;13253;15194;16092;19212;19858;20320;24024;24025;31194;43495;55097;57111	17	13	14	21	27	23
1445	Q8WVC6;K7ESP4	Q8WVC6;K7ESP4	2;2	2;2	2;2	Dephospho-CoA kinase domain-containing protein	DCAKD	sp|Q8WVC6|DCAKD_HUMAN Dephospho-CoA kinase domain-containing protein OS=Homo sapiens OX=9606 GN=DCAKD PE=1 SV=1;tr|K7ESP4|K7ESP4_HUMAN Dephospho-CoA kinase domain-containing protein (Fragment) OS=Homo sapiens OX=9606 GN=DCAKD PE=1 SV=1	2	2	2	1	2	1	2	2	2	1	2	1	2	2	2	2	2	1	2	1	2	2	2	26.55	0.00022321	5.753	By MS/MS	By MS/MS	By MS/MS	By MS/MS	By MS/MS	By MS/MS	5.6	10	5.6	10	10	10	4010900	6741500	2555100	9107500	11837000	13217000	308530	518570	196540	700570	910530	1016700	5656200	4280800	4852100	7709800	9542900	9787100	3	3	22.4314	22.0294	22.2102	22.8783	23.186	23.2225	0.00544158	0.0113559	0.871893	1.83006	Low		25159;63185	1	2	1	2	2	2
2388	P24752;A0A5F9ZHL1;A0A5F9ZHJ7;A0A5F9ZHJ0;A0A5F9ZHD4;A0A5F9ZI66;A0A5F9ZHH9;H0YEL7;P24752-2;A0A5F9ZHL7;E9PRQ6	P24752;A0A5F9ZHL1;A0A5F9ZHJ7;A0A5F9ZHJ0;A0A5F9ZHD4;A0A5F9ZI66	26;24;21;20;19;19;11;9;7;6;6	26;24;21;20;19;19;11;9;7;6;6	26;24;21;20;19;19;11;9;7;6;6	Acetyl-CoA acetyltransferase, mitochondrial	ACAT1	sp|P24752|THIL_HUMAN Acetyl-CoA acetyltransferase, mitochondrial OS=Homo sapiens OX=9606 GN=ACAT1 PE=1 SV=1;tr|A0A5F9ZHL1|A0A5F9ZHL1_HUMAN Acetyl-CoA acetyltransferase, mitochondrial OS=Homo sapiens OX=9606 GN=ACAT1 PE=1 SV=1;tr|A0A5F9ZHJ7|A0A5F9ZHJ7_HUMAN	26	26	26	22	23	23	26	26	25	22	23	23	26	26	25	23	26	22	23	23	26	26	25	45.199	0	323.31	By MS/MS	By MS/MS	By MS/MS	By MS/MS	By MS/MS	By MS/MS	62.5	56.2	60.9	63.7	63.7	63.7	1544700000	932360000	1271600000	2510600000	2469900000	2124700000	67162000	40538000	55288000	109160000	107390000	92379000	206960000	199930000	205670000	389020000	372050000	360320000	3	3	27.6248	27.5749	27.6158	28.5353	28.4709	28.4247	1.63887e-05	0.000366036	0.871813	1.82996	Low		1795;6935;9870;10268;12312;12313;13674;14661;19800;19801;20171;23877;26356;26443;30465;30466;31586;32583;34110;37973;37974;39366;42392;45605;53791;58500	28	33	31	42	48	39
2164	P10909;P10909-3;P10909-4;P10909-6;P10909-5;P10909-2;H0YC35;H0YAS8;H0YLK8;E7ERK6	P10909;P10909-3;P10909-4;P10909-6;P10909-5;P10909-2;H0YC35	5;5;5;5;5;5;4;2;2;1	5;5;5;5;5;5;4;2;2;1	5;5;5;5;5;5;4;2;2;1	Clusterin;Clusterin beta chain;Clusterin alpha chain;Clusterin	CLU	sp|P10909|CLUS_HUMAN Clusterin OS=Homo sapiens OX=9606 GN=CLU PE=1 SV=1;sp|P10909-3|CLUS_HUMAN Isoform 3 of Clusterin OS=Homo sapiens OX=9606 GN=CLU;sp|P10909-4|CLUS_HUMAN Isoform 4 of Clusterin OS=Homo sapiens OX=9606 GN=CLU;sp|P10909-6|CLUS_HUMAN Isoform	5	5	5	3	2	2	4	5	4	3	2	2	4	5	4	3	5	3	2	2	4	5	4	52.494	0	14.407	By MS/MS	By MS/MS	By MS/MS	By MS/MS	By MS/MS	By MS/MS	10.7	6.9	6.9	14.3	16.9	13.4	18898000	13687000	12464000	40655000	50656000	40243000	994650	720350	656010	2139700	2666100	2118000	12495000	19162000	12010000	25694000	29306000	23378000	3	3	23.5748	24.1917	23.5177	24.6149	24.8047	24.4786	0.0208627	0.0343266	0.871314	1.82933	Low		4689;11050;30873;45834;59830	2	2	1	3	4	4
1716	O43920	O43920	7	7	7	NADH dehydrogenase [ubiquinone] iron-sulfur protein 5	NDUFS5	sp|O43920|NDUS5_HUMAN NADH dehydrogenase [ubiquinone] iron-sulfur protein 5 OS=Homo sapiens OX=9606 GN=NDUFS5 PE=1 SV=3	7	7	7	5	6	6	5	6	6	5	6	6	5	6	6	6	6	5	6	6	5	6	6	12.517	0	23.965	By MS/MS	By MS/MS	By MS/MS	By MS/MS	By MS/MS	By MS/MS	45.3	58.5	58.5	46.2	57.5	57.5	114900000	76773000	95100000	166850000	175560000	174130000	19149000	12795000	15850000	27808000	29260000	29022000	39054000	39374000	42556000	74804000	76066000	70395000	3	3	25.219	25.2307	25.3429	26.1566	26.1807	26.069	7.47979e-05	0.000739952	0.871255	1.82925	Low		13721;14641;23342;41852;41853;60920;63095	4	3	4	4	6	6
2403	P26006;P26006-1;D6R9X8;K7EMU3;H0YA49;H0YA32	P26006;P26006-1	23;23;4;3;3;2	23;23;4;3;3;2	23;23;4;3;3;2	Integrin alpha-3;Integrin alpha-3 heavy chain;Integrin alpha-3 light chain	ITGA3	sp|P26006|ITA3_HUMAN Integrin alpha-3 OS=Homo sapiens OX=9606 GN=ITGA3 PE=1 SV=5;sp|P26006-1|ITA3_HUMAN Isoform 2 of Integrin alpha-3 OS=Homo sapiens OX=9606 GN=ITGA3	23	23	23	19	18	18	19	20	21	19	18	18	19	20	21	19	21	19	18	18	19	20	21	116.61	0	76.583	By MS/MS	By MS/MS	By MS/MS	By MS/MS	By MS/MS	By MS/MS	22.5	20	22.4	24.2	24.4	25.9	468700000	594550000	404910000	701930000	750840000	912430000	11717000	14864000	10123000	17548000	18771000	22811000	136190000	163360000	139120000	253760000	301230000	247760000	3	3	27.021	27.2835	27.0518	27.9189	28.1663	27.8844	0.00199921	0.00528657	0.87109	1.82904	Low		279;2615;4397;9564;13712;13956;19393;21866;27319;30657;30658;34967;39245;43349;43987;47186;52143;54736;58478;60453;62349;63108;63109	17	16	13	20	26	22
2549	P36551;P36551-2;H0YA22;D6RER6	P36551	35;14;4;3	35;14;4;3	35;14;4;3	Oxygen-dependent coproporphyrinogen-III oxidase, mitochondrial	CPOX	sp|P36551|HEM6_HUMAN Oxygen-dependent coproporphyrinogen-III oxidase, mitochondrial OS=Homo sapiens OX=9606 GN=CPOX PE=1 SV=3	35	35	35	35	30	30	33	34	33	35	30	30	33	34	33	35	34	35	30	30	33	34	33	50.151	0	323.31	By MS/MS	By MS/MS	By MS/MS	By MS/MS	By MS/MS	By MS/MS	67.6	60.1	60.4	66.1	66.1	66.1	5802700000	4068600000	4776300000	8784400000	9062200000	7815000000	214920000	150690000	176900000	325350000	335640000	289450000	525950000	585600000	547800000	975510000	1112000000	951300000	3	3	28.9704	29.1253	29.0291	29.8616	30.0505	29.8253	0.00046972	0.00198657	0.870885	1.82878	Low		2009;5003;5555;5556;6150;6151;6916;9446;9487;10535;14636;16547;18300;19943;21059;23291;27238;27646;29342;34240;37439;37440;40739;44783;45239;45240;52779;52848;52849;53146;60596;60686;61652;61653;63159	65	48	60	78	86	75
3806	Q6P4A7;Q6P4A7-2;Q6P4A7-3	Q6P4A7;Q6P4A7-2	4;2;1	4;2;1	4;2;1	Sideroflexin-4	SFXN4	sp|Q6P4A7|SFXN4_HUMAN Sideroflexin-4 OS=Homo sapiens OX=9606 GN=SFXN4 PE=1 SV=1;sp|Q6P4A7-2|SFXN4_HUMAN Isoform 2 of Sideroflexin-4 OS=Homo sapiens OX=9606 GN=SFXN4	4	4	4	4	4	1	3	3	4	4	4	1	3	3	4	4	4	4	4	1	3	3	4	37.998	0	16.86	By MS/MS	By MS/MS	By MS/MS	By MS/MS	By MS/MS	By MS/MS	17.5	17.5	4.2	12.2	12.2	17.5	57117000	36577000	22042000	97517000	78333000	82700000	3807800	2438500	1469500	6501100	5222200	5513300	24700000	30389000	21446000	54299000	39054000	46352000	3	3	24.558	24.857	24.3542	25.6944	25.219	25.4661	0.0122416	0.0219164	0.870085	1.82777	Low		25679;43503;48390;48494	4	3	2	5	3	3
1113	Q9H2H9;F8VX04;F8VX12	Q9H2H9;F8VX04	5;5;1	5;5;1	5;5;1	Sodium-coupled neutral amino acid transporter 1	SLC38A1	sp|Q9H2H9|S38A1_HUMAN Sodium-coupled neutral amino acid transporter 1 OS=Homo sapiens OX=9606 GN=SLC38A1 PE=1 SV=1;tr|F8VX04|F8VX04_HUMAN Sodium-coupled neutral amino acid transporter 1 OS=Homo sapiens OX=9606 GN=SLC38A1 PE=1 SV=1	5	5	5	5	5	5	5	5	4	5	5	5	5	5	4	5	5	5	5	5	5	5	4	54.047	0	11.872	By MS/MS	By MS/MS	By MS/MS	By MS/MS	By MS/MS	By MS/MS	12.3	12.3	12.3	12.3	12.3	6.6	96079000	54954000	61843000	127870000	124160000	116100000	5651700	3232600	3637800	7521700	7303600	6829600	28032000	29692000	26164000	49272000	49166000	54873000	3	3	24.7406	24.8236	24.6411	25.5543	25.5512	25.7096	0.000304088	0.00152422	0.869931	1.82758	Low		39348;48961;50145;55066;63230	4	4	3	4	4	3
3004	P63218	P63218	3	3	3	Guanine nucleotide-binding protein G(I)/G(S)/G(O) subunit gamma-5	GNG5	sp|P63218|GBG5_HUMAN Guanine nucleotide-binding protein G(I)/G(S)/G(O) subunit gamma-5 OS=Homo sapiens OX=9606 GN=GNG5 PE=1 SV=3	3	3	3	3	2	2	3	2	3	3	2	2	3	2	3	3	3	3	2	2	3	2	3	7.3184	0	26.397	By MS/MS	By MS/MS	By MS/MS	By MS/MS	By MS/MS	By MS/MS	63.2	52.9	23.5	63.2	50	63.2	141190000	27521000	79279000	177660000	108080000	157940000	35297000	6880100	19820000	44416000	27021000	39485000	80459000	54850000	59634000	126900000	108480000	116610000	3	3	26.2618	25.709	25.8296	26.9191	26.6929	26.7971	0.00847015	0.016246	0.869572	1.82712	Low		30431;42683;59435	3	2	1	3	2	3
3979	Q86UY8;Q86UY8-2;H7C3S8;H7C193	Q86UY8;Q86UY8-2	16;15;5;3	16;15;5;3	16;15;5;3	5-nucleotidase domain-containing protein 3	NT5DC3	sp|Q86UY8|NT5D3_HUMAN 5-nucleotidase domain-containing protein 3 OS=Homo sapiens OX=9606 GN=NT5DC3 PE=1 SV=1;sp|Q86UY8-2|NT5D3_HUMAN Isoform 2 of 5-nucleotidase domain-containing protein 3 OS=Homo sapiens OX=9606 GN=NT5DC3	16	16	16	13	12	11	15	15	13	13	12	11	15	15	13	13	15	13	12	11	15	15	13	63.419	0	72.082	By MS/MS	By MS/MS	By MS/MS	By MS/MS	By MS/MS	By MS/MS	35.8	33.6	32.3	37.8	38.9	32.5	179200000	73615000	107110000	281780000	261440000	210740000	5780500	2374700	3455100	9089700	8433500	6798200	26665000	20121000	20403000	42544000	43184000	36310000	3	3	24.6684	24.2622	24.2823	25.3425	25.364	25.1139	0.00491458	0.0104952	0.869129	1.82656	Low		6302;7688;7689;7848;13906;19107;21678;22880;29397;37578;40588;46153;47286;52136;53830;58289	8	6	7	14	20	10
1009	Q9NYF8-3;E9PK91;A0A1W2PQ43;E9PK09;E9PQN2;E9PKI6;E9PJA7;H0YF63;H0YF00	Q9NYF8-3;E9PK91;A0A1W2PQ43;E9PK09;E9PQN2;E9PKI6	28;28;20;20;20;20;12;8;3	1;1;0;0;0;0;0;1;0	1;1;0;0;0;0;0;1;0	Bcl-2-associated transcription factor 1	BCLAF1	sp|Q9NYF8-3|BCLF1_HUMAN Isoform 3 of Bcl-2-associated transcription factor 1 OS=Homo sapiens OX=9606 GN=BCLAF1;tr|E9PK91|E9PK91_HUMAN Bcl-2-associated transcription factor 1 OS=Homo sapiens OX=9606 GN=BCLAF1 PE=1 SV=1;tr|A0A1W2PQ43|A0A1W2PQ43_HUMAN Bcl-2-a	28	1	1	20	20	22	23	23	26	1	1	1	1	1	1	1	1	1	1	1	1	1	1	100.23	0.0016965	2.577	By MS/MS	By MS/MS	By MS/MS	By MS/MS	By MS/MS	By MS/MS	28.5	27	29.7	29.6	32	31.4	40166000	7369200	13232000	13349000	46484000	63153000	1217200	223310	400960	404510	1408600	1913700	16393000	14196000	21015000	22757000	32505000	40261000	3	3	23.9666	23.759	24.3249	24.4398	24.9542	25.2629	0.0407064	0.0613206	0.868791	1.82613	Low		8533;8828;10116;12746;13160;13833;15593;16275;19861;20266;22965;32309;32400;32692;37116;37753;46371;47936;47937;49705;50076;50410;50571;52490;61125;61126;62767;62768	1	1	1	3	3	1
3562	Q16891;Q16891-4;B9A067;Q16891-3;D6RAW4	Q16891;Q16891-4;B9A067;Q16891-3	46;45;44;42;5	46;45;44;42;5	1;1;0;1;0	MICOS complex subunit MIC60	IMMT	sp|Q16891|MIC60_HUMAN MICOS complex subunit MIC60 OS=Homo sapiens OX=9606 GN=IMMT PE=1 SV=1;sp|Q16891-4|MIC60_HUMAN Isoform 4 of MICOS complex subunit MIC60 OS=Homo sapiens OX=9606 GN=IMMT;tr|B9A067|B9A067_HUMAN MICOS complex subunit MIC60 OS=Homo sapiens	46	46	1	36	39	41	44	44	42	36	39	41	44	44	42	41	44	1	1	1	1	1	1	83.677	0	323.31	By MS/MS	By MS/MS	By MS/MS	By MS/MS	By MS/MS	By MS/MS	52	58.7	59.6	62	62.3	56.6	2438800000	1399600000	1740700000	3687600000	3426400000	3028100000	55428000	31808000	39562000	83810000	77874000	68821000	129480000	123840000	121570000	235170000	232470000	217120000	3	3	26.9482	26.8839	26.8572	27.8091	27.7925	27.6939	4.22587e-05	0.000542339	0.86875	1.82608	Low		440;441;2117;3620;5131;11497;12793;13319;16514;18276;19270;19271;19272;20737;22630;23157;26928;27035;27730;29899;30908;31779;31780;35129;35332;35552;35640;42180;42631;42953;43227;44397;46178;46179;47008;47052;48455;51603;52677;52678;54381;55515;55579;58972;60226;63011	47	46	45	72	65	57
5093	Q9HBH5;C9J2C7	Q9HBH5	7;1	7;1	7;1	Retinol dehydrogenase 14	RDH14	sp|Q9HBH5|RDH14_HUMAN Retinol dehydrogenase 14 OS=Homo sapiens OX=9606 GN=RDH14 PE=1 SV=1	7	7	7	3	5	5	5	4	5	3	5	5	5	4	5	5	5	3	5	5	5	4	5	36.864	0	44.916	By MS/MS	By MS/MS	By MS/MS	By MS/MS	By MS/MS	By MS/MS	11.9	22.9	22	22	15.8	20.8	35601000	34842000	35036000	63878000	51252000	62133000	1780000	1742100	1751800	3193900	2562600	3106600	20958000	20496000	21005000	36766000	37459000	39889000	3	3	24.321	24.2888	24.3242	25.1319	25.1588	25.2495	2.0204e-05	0.000409911	0.868699	1.82602	Low		5109;28359;29802;45535;53939;54874;61763	2	2	1	5	3	3
5316	Q9NYH9;J3KRR8;J3QSA7	Q9NYH9	24;2;1	24;2;1	24;2;1	U3 small nucleolar RNA-associated protein 6 homolog	UTP6	sp|Q9NYH9|UTP6_HUMAN U3 small nucleolar RNA-associated protein 6 homolog OS=Homo sapiens OX=9606 GN=UTP6 PE=2 SV=2	24	24	24	16	16	16	20	22	21	16	16	16	20	22	21	16	22	16	16	16	20	22	21	70.193	0	105.29	By MS/MS	By MS/MS	By MS/MS	By MS/MS	By MS/MS	By MS/MS	32.8	29.5	30.7	39.5	42	39.7	250940000	179760000	214770000	461530000	466870000	489210000	6273600	4493900	5369200	11538000	11672000	12230000	41339000	38234000	37175000	68221000	70203000	74684000	3	3	25.301	25.1884	25.1478	26.0237	26.065	26.1543	0.000131237	0.000954578	0.868618	1.82591	Low		1188;3053;4606;4607;7952;8646;9631;10204;10338;11168;11547;17425;23115;27091;34220;35032;38107;41864;48859;49704;53273;56460;58994;62246	16	15	14	25	23	20
4530	Q96ER9;Q96ER9-2;C9JSW8;C9JPZ8	Q96ER9;Q96ER9-2;C9JSW8	10;8;5;1	10;8;5;1	10;8;5;1	Coiled-coil domain-containing protein 51	CCDC51	sp|Q96ER9|MITOK_HUMAN Mitochondrial potassium channel OS=Homo sapiens OX=9606 GN=CCDC51 PE=1 SV=2;sp|Q96ER9-2|MITOK_HUMAN Isoform 2 of Mitochondrial potassium channel OS=Homo sapiens OX=9606 GN=CCDC51;tr|C9JSW8|C9JSW8_HUMAN Mitochondrial potassium channel	10	10	10	6	6	8	8	10	9	6	6	8	8	10	9	8	10	6	6	8	8	10	9	45.811	0	47.759	By MS/MS	By MS/MS	By MS/MS	By MS/MS	By MS/MS	By MS/MS	25.5	23.6	28.5	27.7	34.5	33.8	101360000	71425000	97020000	204730000	232520000	223580000	4826700	3401200	4620000	9749200	11072000	10647000	35004000	38271000	37727000	61315000	70756000	70908000	3	3	25.061	25.1897	25.1691	25.8697	26.0763	26.0794	0.000409523	0.00182959	0.868558	1.82584	Low		7738;8498;9988;10049;16126;19150;45801;46365;55122;59455	6	6	9	12	16	13
2769	P51636;P51636-2;E9PCT3;P51636-3	P51636;P51636-2;E9PCT3;P51636-3	3;3;2;2	3;3;2;2	3;3;2;2	Caveolin-2;Caveolin	CAV2	sp|P51636|CAV2_HUMAN Caveolin-2 OS=Homo sapiens OX=9606 GN=CAV2 PE=1 SV=2;sp|P51636-2|CAV2_HUMAN Isoform Beta of Caveolin-2 OS=Homo sapiens OX=9606 GN=CAV2;tr|E9PCT3|E9PCT3_HUMAN Caveolin OS=Homo sapiens OX=9606 GN=CAV2 PE=1 SV=1;sp|P51636-3|CAV2_HUMAN Iso	3	3	3	1	1	2	2	2	1	1	1	2	2	2	1	2	2	1	1	2	2	2	1	18.291	0.0002157	4.8567	By MS/MS	By MS/MS	By MS/MS	By MS/MS	By MS/MS	By MS/MS	7.4	7.4	16	11.1	11.1	7.4	193240000	118280000	113080000	268280000	243800000	242220000	24155000	14785000	14135000	33535000	30474000	30277000	158200000	173940000	122950000	295630000	263730000	263650000	3	3	27.2372	27.374	26.8735	28.1392	27.9745	27.974	0.00549922	0.0114276	0.867689	1.82474	Low		13912;13913;51523	2	2	2	3	2	2
4360	Q8WZA1;Q8WZA1-2	Q8WZA1;Q8WZA1-2	3;3	3;3	3;3	Protein O-linked-mannose beta-1,2-N-acetylglucosaminyltransferase 1	POMGNT1	sp|Q8WZA1|PMGT1_HUMAN Protein O-linked-mannose beta-1,2-N-acetylglucosaminyltransferase 1 OS=Homo sapiens OX=9606 GN=POMGNT1 PE=1 SV=2;sp|Q8WZA1-2|PMGT1_HUMAN Isoform 2 of Protein O-linked-mannose beta-1,2-N-acetylglucosaminyltransferase 1 OS=Homo sapiens	3	3	3	2	1	1	3	3	2	2	1	1	3	3	2	2	3	2	1	1	3	3	2	75.251	0.00021772	5.0951	By matching	By matching	By matching	By MS/MS	By MS/MS	By MS/MS	5	2.9	2.9	6.8	6.8	5	19039000	3842200	5207700	16261000	20168000	11799000	594980	120070	162740	508160	630250	368730	8338000	6015400	6413700	11983000	15567000	10467000	3	3	22.9913	22.5202	22.6127	23.5145	23.892	23.3193	0.0172902	0.0293142	0.867198	1.82412	Low		49360;56225;57991	0	0	0	3	2	2
1617	O15269;A0A2R8Y4S0;A0A2R8Y6A2;O15269-2;A0A2R8Y763	O15269	19;6;6;6;1	19;6;6;6;1	19;6;6;6;1	Serine palmitoyltransferase 1	SPTLC1	sp|O15269|SPTC1_HUMAN Serine palmitoyltransferase 1 OS=Homo sapiens OX=9606 GN=SPTLC1 PE=1 SV=1	19	19	19	11	13	11	18	18	17	11	13	11	18	18	17	13	18	11	13	11	18	18	17	52.743	0	115.2	By MS/MS	By MS/MS	By MS/MS	By MS/MS	By MS/MS	By MS/MS	26.8	32.3	29.4	45.9	45.9	41	275380000	167290000	194770000	654650000	599880000	577110000	13113000	7966300	9274600	31174000	28566000	27481000	66456000	64829000	59556000	111760000	122160000	113890000	3	3	25.9859	25.9501	25.8277	26.7358	26.8642	26.7631	0.000150048	0.001024	0.866438	1.82316	Low		99;100;162;3248;7074;9888;11227;12556;13326;21899;23439;33133;33428;45179;47427;51739;60003;60297;61917	9	7	6	18	23	22
2571	P38646;A0A3B3ITI4;D6RJI2;H0Y8S0;H0YBG6;D6RA73;A0A3B3ITN1	P38646	53;12;10;8;8;5;3	52;12;10;8;8;5;3	52;12;10;8;8;5;3	Stress-70 protein, mitochondrial	HSPA9	sp|P38646|GRP75_HUMAN Stress-70 protein, mitochondrial OS=Homo sapiens OX=9606 GN=HSPA9 PE=1 SV=2	53	52	52	50	50	47	50	52	51	49	49	46	49	51	50	49	51	49	49	46	49	51	50	73.68	0	323.31	By MS/MS	By MS/MS	By MS/MS	By MS/MS	By MS/MS	By MS/MS	74.7	73.5	71.7	74.7	74.7	73.6	12114000000	7043500000	8449100000	18260000000	17637000000	16272000000	318790000	185360000	222340000	480530000	464120000	428220000	1017100000	1025000000	1015700000	1868900000	1894800000	1811600000	3	3	29.9218	29.933	29.9198	30.7995	30.8194	30.7546	1.5648e-06	0.000119123	0.866313	1.823	Low		2521;3575;3576;4144;4145;4615;5394;5837;6332;6536;8204;8610;12144;12683;12684;12815;13080;13152;13153;17068;20632;28982;30905;30906;32348;33034;36979;37363;37868;39004;39005;39137;41314;42199;42399;42400;45987;46322;46323;46786;46957;49880;50525;54602;55990;55991;57157;57158;57159;57661;59075;61409;61410	139	131	137	200	224	207
4504	Q96CU9;Q96CU9-3;Q96CU9-2;E9PP78	Q96CU9;Q96CU9-3;Q96CU9-2	10;10;6;2	10;10;6;2	10;10;6;2	FAD-dependent oxidoreductase domain-containing protein 1	FOXRED1	sp|Q96CU9|FXRD1_HUMAN FAD-dependent oxidoreductase domain-containing protein 1 OS=Homo sapiens OX=9606 GN=FOXRED1 PE=1 SV=2;sp|Q96CU9-3|FXRD1_HUMAN Isoform 3 of FAD-dependent oxidoreductase domain-containing protein 1 OS=Homo sapiens OX=9606 GN=FOXRED1;sp|	10	10	10	8	8	9	9	8	9	8	8	9	9	8	9	9	9	8	8	9	9	8	9	53.811	0	45.29	By MS/MS	By MS/MS	By MS/MS	By MS/MS	By MS/MS	By MS/MS	23.3	24.1	27.2	28.8	27.2	27.2	79706000	58325000	84911000	129010000	127020000	134720000	4428100	3240300	4717300	7167200	7056500	7484700	15704000	17302000	17077000	30276000	31000000	29927000	3	3	23.9046	24.0444	24.0256	24.8517	24.8858	24.8349	4.80297e-05	0.000582063	0.865922	1.8225	Low		10613;15650;15651;15931;39848;49608;49609;58631;59397;63245	5	6	7	8	9	9
5038	Q9H813;Q9H813-2	Q9H813;Q9H813-2	2;1	2;1	2;1	Transmembrane protein 206	TMEM206	sp|Q9H813|PACC1_HUMAN Proton-activated chloride channel OS=Homo sapiens OX=9606 GN=PACC1 PE=1 SV=1;sp|Q9H813-2|PACC1_HUMAN Isoform 2 of Proton-activated chloride channel OS=Homo sapiens OX=9606 GN=PACC1	2	2	2	1	1	1	2	1	2	1	1	1	2	1	2	1	2	1	1	1	2	1	2	40.043	0.0097795	1.7316	By MS/MS	By MS/MS	By MS/MS	By MS/MS	By MS/MS	By MS/MS	2.3	2.3	2.3	10.9	8.6	10.9	3332200	0	3345900	4061300	4717900	10481000	222150	0	223060	270760	314530	698700	5576100	0	8686900	4173400	4543200	7855800	2	3	22.4108	18.9567	23.0504	21.9928	22.1153	22.9053	0.543084	0.575902	0.86517	1.82155	Low		12081;50583	1	1	1	1	0	1
2628	P45954;P45954-2	P45954;P45954-2	13;11	13;11	13;11	Short/branched chain specific acyl-CoA dehydrogenase, mitochondrial	ACADSB	sp|P45954|ACDSB_HUMAN Short/branched chain specific acyl-CoA dehydrogenase, mitochondrial OS=Homo sapiens OX=9606 GN=ACADSB PE=1 SV=1;sp|P45954-2|ACDSB_HUMAN Isoform 2 of Short/branched chain specific acyl-CoA dehydrogenase, mitochondrial OS=Homo sapiens O	13	13	13	7	8	6	11	10	11	7	8	6	11	10	11	8	11	7	8	6	11	10	11	47.485	0	90.038	By MS/MS	By MS/MS	By MS/MS	By MS/MS	By MS/MS	By MS/MS	26.2	30.3	22	41.7	34.5	30.3	148650000	117110000	116320000	297780000	296440000	309020000	7078800	5576700	5538900	14180000	14116000	14715000	31648000	36318000	30956000	58798000	60043000	60879000	3	3	24.9156	25.1142	24.8837	25.8093	25.8395	25.8594	0.000299318	0.00151198	0.864896	1.82121	Low		4703;8880;14024;18471;18472;23781;30859;32807;33636;50245;58677;61301;63286	7	8	7	12	12	12
2476	P30825;P52569;Q5JR49;A0A1W2PR06;P52569-3	P30825	4;1;1;1;1	4;1;1;1;1	4;1;1;1;1	High affinity cationic amino acid transporter 1	SLC7A1	sp|P30825|SL7A1_HUMAN High affinity cationic amino acid transporter 1 OS=Homo sapiens OX=9606 GN=SLC7A1 PE=1 SV=1	4	4	4	3	2	1	4	4	4	3	2	1	4	4	4	3	4	3	2	1	4	4	4	67.638	0	11.764	By MS/MS	By MS/MS	By MS/MS	By MS/MS	By MS/MS	By MS/MS	12.2	9.5	7.5	14.3	14.3	14.3	51761000	18915000	5346400	90795000	91108000	84038000	2875600	1050900	297020	5044100	5061500	4668800	33599000	32754000	24276000	62617000	51151000	50306000	3	3	25.0019	24.9652	24.533	25.9001	25.6083	25.5842	0.00890987	0.0169435	0.864142	1.82026	Low		5628;57295;57909;62801	2	2	1	5	2	3
4244	Q8TAA5;D6RGI6	Q8TAA5	4;1	4;1	4;1	GrpE protein homolog 2, mitochondrial	GRPEL2	sp|Q8TAA5|GRPE2_HUMAN GrpE protein homolog 2, mitochondrial OS=Homo sapiens OX=9606 GN=GRPEL2 PE=1 SV=1	4	4	4	4	4	4	4	4	4	4	4	4	4	4	4	4	4	4	4	4	4	4	4	25.431	0	6.7668	By MS/MS	By MS/MS	By MS/MS	By MS/MS	By MS/MS	By MS/MS	27.1	27.1	27.1	27.1	27.1	27.1	26757000	25139000	28830000	51843000	41631000	41185000	2058200	1933800	2217700	3987900	3202400	3168000	10203000	15063000	14826000	27405000	22267000	22513000	3	3	23.2825	23.8445	23.8216	24.7079	24.4084	24.4243	0.0141779	0.0247838	0.863991	1.82007	Low		8039;13590;18938;35966	2	1	1	3	4	4
3553	Q16718;A0A087X1G1;H7BYD0;Q16718-2;F8WAS3;A0A087WXR5;C9IZN5	Q16718;A0A087X1G1;H7BYD0;Q16718-2;F8WAS3	7;6;6;6;4;3;3	7;6;6;6;4;3;3	7;6;6;6;4;3;3	NADH dehydrogenase [ubiquinone] 1 alpha subcomplex subunit 5	NDUFA5	sp|Q16718|NDUA5_HUMAN NADH dehydrogenase [ubiquinone] 1 alpha subcomplex subunit 5 OS=Homo sapiens OX=9606 GN=NDUFA5 PE=1 SV=3;tr|A0A087X1G1|A0A087X1G1_HUMAN Complex I subunit B13 OS=Homo sapiens OX=9606 GN=NDUFA5 PE=1 SV=1;tr|H7BYD0|H7BYD0_HUMAN Complex I	7	7	7	6	7	7	7	6	7	6	7	7	7	6	7	7	7	6	7	7	7	6	7	13.459	0	303.82	By MS/MS	By MS/MS	By MS/MS	By MS/MS	By MS/MS	By MS/MS	65.5	66.4	66.4	66.4	66.4	66.4	274420000	224300000	278330000	503330000	518210000	427650000	54884000	44860000	55666000	100670000	103640000	85530000	91997000	100350000	118710000	180960000	204520000	178440000	3	3	26.4551	26.5805	26.8229	27.4311	27.6077	27.4109	0.00228293	0.00583967	0.863736	1.81975	Low		24525;28022;29439;30478;36723;54523;63053	8	8	7	9	10	9
4536	Q96EY7;Q96EY7-2;B8ZZQ4;F8WE76	Q96EY7	24;8;4;1	24;8;4;1	24;8;4;1	Pentatricopeptide repeat domain-containing protein 3, mitochondrial	PTCD3	sp|Q96EY7|PTCD3_HUMAN Pentatricopeptide repeat domain-containing protein 3, mitochondrial OS=Homo sapiens OX=9606 GN=PTCD3 PE=1 SV=3	24	24	24	20	21	20	19	23	23	20	21	20	19	23	23	21	23	20	21	20	19	23	23	78.549	0	127.69	By MS/MS	By MS/MS	By MS/MS	By MS/MS	By MS/MS	By MS/MS	42.2	39.9	39.3	37.4	46.2	47.5	533290000	271030000	424580000	728430000	721950000	649000000	15237000	7743600	12131000	20812000	20627000	18543000	78087000	73872000	72677000	142390000	136940000	129500000	3	3	26.2186	26.1385	26.115	27.0853	27.029	26.9484	6.91832e-05	0.000714981	0.863506	1.81945	Low		1776;2267;5662;7115;7452;7664;8916;14872;14886;16176;23503;23504;26916;30871;46661;46815;47082;49359;50063;55669;56086;57427;58387;61211	17	11	13	22	28	23
34	Q15005;A0A087WUC6;E9PI68;E9PL01;E9PRB9;H0YE04	Q15005;A0A087WUC6;E9PI68;E9PL01;E9PRB9	12;12;12;11;7;3	12;12;12;11;7;3	12;12;12;11;7;3	Signal peptidase complex subunit 2	SPCS2	sp|Q15005|SPCS2_HUMAN Signal peptidase complex subunit 2 OS=Homo sapiens OX=9606 GN=SPCS2 PE=1 SV=3;tr|A0A087WUC6|A0A087WUC6_HUMAN Microsomal signal peptidase 25 kDa subunit OS=Homo sapiens OX=9606 GN=SPCS2 PE=1 SV=1;tr|E9PI68|E9PI68_HUMAN Microsomal signa	12	12	12	11	12	11	11	11	11	11	12	11	11	11	11	12	11	11	12	11	11	11	11	25.003	0	178.55	By MS/MS	By MS/MS	By MS/MS	By MS/MS	By MS/MS	By MS/MS	54	54.4	54	54	54	50.9	568130000	393030000	417610000	733430000	719600000	781690000	47344000	32752000	34801000	61119000	59967000	65141000	142180000	160940000	146880000	252970000	273260000	292350000	3	3	27.0831	27.2619	27.1301	27.9144	28.0257	28.1231	0.000432319	0.00188899	0.862686	1.81842	Low		55;8356;8357;14135;14426;22902;27146;31700;35828;47560;47945;63162	11	10	13	15	17	15
5770	Q9Y697;Q9Y697-2;Q9Y697-3;F2Z2E7;A2A2M1;F8WER8;F8WB23;Q8WV90;H7C0I5;H0YGN5	Q9Y697;Q9Y697-2;Q9Y697-3;F2Z2E7	11;11;9;6;4;3;3;3;1;1	11;11;9;6;4;3;3;3;1;1	11;11;9;6;4;3;3;3;1;1	Cysteine desulfurase, mitochondrial	NFS1	sp|Q9Y697|NFS1_HUMAN Cysteine desulfurase, mitochondrial OS=Homo sapiens OX=9606 GN=NFS1 PE=1 SV=3;sp|Q9Y697-2|NFS1_HUMAN Isoform Cytoplasmic of Cysteine desulfurase, mitochondrial OS=Homo sapiens OX=9606 GN=NFS1;sp|Q9Y697-3|NFS1_HUMAN Isoform 3 of Cystein	11	11	11	7	6	5	10	11	8	7	6	5	10	11	8	7	11	7	6	5	10	11	8	50.195	0	35.728	By MS/MS	By MS/MS	By MS/MS	By MS/MS	By MS/MS	By MS/MS	22.1	18.2	14	30	30.4	24.3	74208000	37522000	38632000	149580000	143310000	130400000	2854200	1443100	1485800	5753100	5511800	5015200	19601000	15832000	17656000	32282000	30221000	33759000	3	3	24.2244	23.9163	24.0737	24.9442	24.849	25.0088	0.00100528	0.00327323	0.862541	1.81824	Low		2278;12247;21697;22987;35106;44190;48448;48797;52375;57542;59225	5	4	2	10	11	11
3673	Q5T160;H0Y450	Q5T160	7;1	7;1	7;1	Probable arginine--tRNA ligase, mitochondrial	RARS2	sp|Q5T160|SYRM_HUMAN Probable arginine--tRNA ligase, mitochondrial OS=Homo sapiens OX=9606 GN=RARS2 PE=1 SV=1	7	7	7	4	2	2	5	3	4	4	2	2	5	3	4	4	5	4	2	2	5	3	4	65.505	0	15.992	By MS/MS	By MS/MS	By MS/MS	By MS/MS	By MS/MS	By MS/MS	9.5	5	5	11.8	8.1	9.3	21632000	12408000	14623000	48525000	25705000	51948000	600880	344660	406200	1347900	714030	1443000	11449000	13721000	10831000	20444000	25223000	19830000	3	3	23.4487	23.7099	23.3687	24.2852	24.5882	24.2412	0.00454215	0.0098675	0.862441	1.81811	Low		7545;17263;26614;34981;38113;45185;56688	3	2	1	4	3	4
223	Q6ZN55;A0A0C4DFM2;Q6ZN55-2;M0R133	Q6ZN55;A0A0C4DFM2;Q6ZN55-2	7;7;7;1	7;7;7;1	7;7;7;1	Zinc finger protein 574	ZNF574	sp|Q6ZN55|ZN574_HUMAN Zinc finger protein 574 OS=Homo sapiens OX=9606 GN=ZNF574 PE=1 SV=2;tr|A0A0C4DFM2|A0A0C4DFM2_HUMAN HCG1643764, isoform CRA_b OS=Homo sapiens OX=9606 GN=ZNF574 PE=1 SV=1;sp|Q6ZN55-2|ZN574_HUMAN Isoform 2 of Zinc finger protein 574 OS=H	7	7	7	5	4	3	5	2	5	5	4	3	5	2	5	5	5	5	4	3	5	2	5	98.899	0	19.481	By MS/MS	By matching	By matching	By MS/MS	By MS/MS	By MS/MS	10.8	8.4	4.9	8.4	2.6	9	37970000	15820000	17714000	46362000	33196000	54982000	1224800	510320	571430	1495600	1070900	1773600	16020000	14277000	13214000	22263000	31399000	25956000	3	3	23.9334	23.7672	23.6556	24.4081	24.9042	24.6296	0.00635813	0.0128817	0.861933	1.81747	Low		1618;3762;3998;26895;32950;35869;38196	3	0	0	3	2	3
5248	Q9NVP1;H7C452	Q9NVP1	37;10	37;10	37;10	ATP-dependent RNA helicase DDX18	DDX18	sp|Q9NVP1|DDX18_HUMAN ATP-dependent RNA helicase DDX18 OS=Homo sapiens OX=9606 GN=DDX18 PE=1 SV=2	37	37	37	31	32	29	33	30	34	31	32	29	33	30	34	32	34	31	32	29	33	30	34	75.406	0	239.65	By MS/MS	By MS/MS	By MS/MS	By MS/MS	By MS/MS	By MS/MS	63.6	60.1	60.1	60.9	60	68.7	2144000000	1109000000	1426100000	2810300000	2838700000	2954500000	63058000	32618000	41943000	82655000	83491000	86898000	257330000	229050000	220470000	406040000	413650000	464220000	3	3	27.939	27.7711	27.716	28.597	28.6238	28.7902	0.00067312	0.00248682	0.861658	1.81713	Low		7814;11434;11849;12182;12481;12482;12483;13121;15308;15309;15849;17896;18096;18722;18723;24522;24523;25841;28422;28423;31511;32738;38832;38833;39627;40339;43049;43257;44463;46410;46981;48101;52913;54646;58788;58813;61991	52	40	43	52	56	67
3052	P82932	P82932	6	6	6	28S ribosomal protein S6, mitochondrial	MRPS6	sp|P82932|RT06_HUMAN 28S ribosomal protein S6, mitochondrial OS=Homo sapiens OX=9606 GN=MRPS6 PE=1 SV=3	6	6	6	6	5	6	6	6	4	6	5	6	6	6	4	6	6	6	5	6	6	6	4	14.226	0	13.12	By MS/MS	By MS/MS	By MS/MS	By MS/MS	By MS/MS	By MS/MS	60.8	59.2	60.8	60.8	60.8	40	72967000	40823000	52066000	87742000	109100000	90794000	9120800	5102800	6508300	10968000	13637000	11349000	28664000	25803000	26279000	42613000	54643000	50077000	3	3	24.7727	24.621	24.6474	25.3448	25.7035	25.5776	0.00169938	0.00473706	0.861596	1.81705	Low		3581;7670;18080;22005;42057;61557	4	2	2	4	4	1
4959	Q9H1E5	Q9H1E5	2	2	2	Thioredoxin-related transmembrane protein 4	TMX4	sp|Q9H1E5|TMX4_HUMAN Thioredoxin-related transmembrane protein 4 OS=Homo sapiens OX=9606 GN=TMX4 PE=1 SV=1	2	2	2	2	2	1	2	2	2	2	2	1	2	2	2	2	2	2	2	1	2	2	2	38.952	0.0016978	2.5915	By MS/MS	By MS/MS	By MS/MS	By MS/MS	By MS/MS	By matching	7.2	7.2	3.7	7.2	7.2	7.2	16203000	8389000	5736900	19833000	21043000	24446000	1157400	599220	409780	1416600	1503100	1746100	9434400	7415500	8257800	14136000	14686000	16686000	3	3	23.1695	22.8221	22.9773	23.7529	23.8079	23.9921	0.0022432	0.00576808	0.861335	1.81672	Low		14524;55949	1	2	1	0	1	0
956	P18074;E7EVE9;A8MX75;P18074-2;K7EKF3;B4E0F6;K7EIT8;K7ENL1	P18074;E7EVE9;A8MX75;P18074-2	12;12;11;7;5;4;4;2	12;12;11;7;5;4;4;2	12;12;11;7;5;4;4;2	TFIIH basal transcription factor complex helicase XPD subunit	ERCC2	sp|P18074|ERCC2_HUMAN General transcription and DNA repair factor IIH helicase subunit XPD OS=Homo sapiens OX=9606 GN=ERCC2 PE=1 SV=1;tr|E7EVE9|E7EVE9_HUMAN General transcription and DNA repair factor IIH helicase subunit XPD OS=Homo sapiens OX=9606 GN=ERC	12	12	12	7	8	4	8	8	8	7	8	4	8	8	8	8	8	7	8	4	8	8	8	86.908	0	33.737	By MS/MS	By MS/MS	By MS/MS	By MS/MS	By MS/MS	By MS/MS	16.4	16.3	5	19.3	16.4	16.8	85541000	48363000	17700000	81399000	79608000	64936000	2193400	1240100	453840	2087100	2041200	1665000	45260000	38019000	13529000	40896000	65518000	52093000	3	3	25.4317	25.1802	23.6896	25.2855	25.9654	25.6346	0.210455	0.251661	0.861308	1.81669	Low		5285;10031;13095;15927;16889;18133;24484;34243;42562;51249;54979;59002	4	7	2	5	6	6
1866	O76031;H0YM48;H0YK07	O76031	22;2;1	22;2;1	22;2;1	ATP-dependent Clp protease ATP-binding subunit clpX-like, mitochondrial	CLPX	sp|O76031|CLPX_HUMAN ATP-dependent Clp protease ATP-binding subunit clpX-like, mitochondrial OS=Homo sapiens OX=9606 GN=CLPX PE=1 SV=2	22	22	22	15	17	17	19	18	19	15	17	17	19	18	19	17	19	15	17	17	19	18	19	69.223	0	124.44	By MS/MS	By MS/MS	By MS/MS	By MS/MS	By MS/MS	By MS/MS	32.5	34.4	34.6	37.6	38.9	37.6	508210000	312830000	341030000	756840000	708110000	698250000	13031000	8021300	8744400	19406000	18157000	17904000	63885000	50632000	51984000	104620000	99549000	96781000	3	3	25.929	25.5935	25.6316	26.6406	26.5689	26.5282	0.00148788	0.00430975	0.861207	1.81656	Low		4278;4279;7757;9026;13011;17873;17874;23774;26773;32866;33178;33411;33442;34538;39135;39136;45219;47512;47981;53160;53455;62298	17	16	18	23	25	22
5100	Q9HC36;I3L443;I3L0T6	Q9HC36;I3L443	9;5;3	9;5;3	9;5;3	rRNA methyltransferase 3, mitochondrial	RNMTL1	sp|Q9HC36|MRM3_HUMAN rRNA methyltransferase 3, mitochondrial OS=Homo sapiens OX=9606 GN=MRM3 PE=1 SV=2;tr|I3L443|I3L443_HUMAN rRNA methyltransferase 3, mitochondrial (Fragment) OS=Homo sapiens OX=9606 GN=MRM3 PE=1 SV=1	9	9	9	6	6	8	9	6	8	6	6	8	9	6	8	8	9	6	6	8	9	6	8	47.019	0	25.953	By MS/MS	By MS/MS	By MS/MS	By MS/MS	By MS/MS	By MS/MS	19.5	19.5	27.9	34.3	16.7	29.3	100290000	46565000	101120000	194840000	133120000	160250000	5899300	2739100	5948400	11461000	7830600	9426500	32076000	26280000	26807000	50234000	47673000	56549000	3	3	24.935	24.6475	24.6761	25.5822	25.5067	25.753	0.00181123	0.00492936	0.86109	1.81641	Low		3978;11350;14274;26993;33111;35631;38352;54055;54056	5	3	6	10	6	10
3798	Q6P1M0;Q6P1M0-2	Q6P1M0	8;1	8;1	7;1	Long-chain fatty acid transport protein 4	SLC27A4	sp|Q6P1M0|S27A4_HUMAN Long-chain fatty acid transport protein 4 OS=Homo sapiens OX=9606 GN=SLC27A4 PE=1 SV=1	8	8	7	5	6	6	8	8	7	5	6	6	8	8	7	6	8	4	6	6	7	7	6	72.063	0	17.426	By MS/MS	By MS/MS	By MS/MS	By MS/MS	By MS/MS	By MS/MS	9	10.1	10.1	14.8	14.8	12.3	41913000	28666000	33543000	84559000	83015000	70814000	1197500	819030	958360	2416000	2371900	2023300	15212000	12809000	12934000	24140000	24975000	25041000	3	3	23.8587	23.6107	23.6247	24.5249	24.574	24.5778	0.00047051	0.0019868	0.860889	1.81616	Low		7169;31191;43344;44289;51322;54930;62356;63215	2	4	3	7	6	5
2700	P49406;S4R3W9;H7C2J0;A0A0A0MRF4;S4R455	P49406;S4R3W9	14;8;6;5;1	14;8;6;5;1	14;8;6;5;1	39S ribosomal protein L19, mitochondrial	MRPL19	sp|P49406|RM19_HUMAN 39S ribosomal protein L19, mitochondrial OS=Homo sapiens OX=9606 GN=MRPL19 PE=1 SV=2;tr|S4R3W9|S4R3W9_HUMAN 39S ribosomal protein L19, mitochondrial (Fragment) OS=Homo sapiens OX=9606 GN=MRPL19 PE=1 SV=1	14	14	14	8	14	11	12	13	12	8	14	11	12	13	12	14	13	8	14	11	12	13	12	33.535	0	36.174	By MS/MS	By MS/MS	By MS/MS	By MS/MS	By MS/MS	By MS/MS	32.5	49.3	41.4	43.5	45.5	41.4	245110000	215350000	233690000	384800000	418150000	461870000	13617000	11964000	12983000	21378000	23230000	25659000	50909000	55846000	52236000	91822000	101710000	95201000	3	3	25.6014	25.735	25.6385	26.4523	26.5999	26.5045	0.000126235	0.000939807	0.860596	1.81579	Low		6369;6370;13764;14185;15436;18826;23081;26034;37024;46306;57790;58890;58961;60969	5	13	8	14	13	11
4924	Q9GZT3;Q9GZT3-2;A0A087WUN7;H0YJ40;G3V4X6;G3V2S9;H0YJW7;H0YJ07;H0YJU7;H0YJI1	Q9GZT3;Q9GZT3-2;A0A087WUN7;H0YJ40;G3V4X6;G3V2S9;H0YJW7	9;9;7;7;7;7;6;3;3;1	9;9;7;7;7;7;6;3;3;1	9;9;7;7;7;7;6;3;3;1	SRA stem-loop-interacting RNA-binding protein, mitochondrial	SLIRP	sp|Q9GZT3|SLIRP_HUMAN SRA stem-loop-interacting RNA-binding protein, mitochondrial OS=Homo sapiens OX=9606 GN=SLIRP PE=1 SV=1;sp|Q9GZT3-2|SLIRP_HUMAN Isoform 2 of SRA stem-loop-interacting RNA-binding protein, mitochondrial OS=Homo sapiens OX=9606 GN=SLIRP	9	9	9	8	9	8	9	9	9	8	9	8	9	9	9	9	9	8	9	8	9	9	9	12.349	0	78.242	By MS/MS	By MS/MS	By MS/MS	By MS/MS	By MS/MS	By MS/MS	78	78	78	78	78	78	894540000	589950000	737790000	1448300000	1469600000	1320100000	111820000	73743000	92224000	181040000	183700000	165010000	173990000	193310000	193890000	329500000	347790000	340660000	3	3	27.3744	27.5263	27.5307	28.2957	28.3736	28.3438	0.000105842	0.000864164	0.860557	1.81574	Low		5920;10777;18868;25496;34437;34438;39082;45394;48059	13	10	15	17	19	17
4797	Q9BT67;Q9BT67-2	Q9BT67	3;1	3;1	3;1	NEDD4 family-interacting protein 1	NDFIP1	sp|Q9BT67|NFIP1_HUMAN NEDD4 family-interacting protein 1 OS=Homo sapiens OX=9606 GN=NDFIP1 PE=1 SV=1	3	3	3	2	2	1	3	2	3	2	2	1	3	2	3	2	3	2	2	1	3	2	3	24.899	0	11.858	By MS/MS	By matching	By MS/MS	By MS/MS	By MS/MS	By MS/MS	12.7	12.7	7.7	25.3	12.7	25.3	12767000	8805100	7074300	31690000	19032000	18938000	1276700	880510	707430	3169000	1903200	1893800	7082200	7355800	8862600	17342000	14636000	10884000	3	3	22.7558	22.8105	23.0793	24.0478	23.803	23.3757	0.0174813	0.0295825	0.860325	1.81545	Low		1076;2669;28408	1	0	2	3	1	2
3955	Q86SF2;H0YAH3;H0YAK0;E9PBY3	Q86SF2	6;2;1;1	6;2;1;1	6;2;1;1	N-acetylgalactosaminyltransferase 7	GALNT7	sp|Q86SF2|GALT7_HUMAN N-acetylgalactosaminyltransferase 7 OS=Homo sapiens OX=9606 GN=GALNT7 PE=1 SV=1	6	6	6	4	5	5	4	4	5	4	5	5	4	4	5	5	5	4	5	5	4	4	5	75.388	0	13.919	By MS/MS	By MS/MS	By MS/MS	By MS/MS	By MS/MS	By MS/MS	8.1	13.9	11.1	9.1	9.1	11.1	46285000	30875000	40330000	52367000	60359000	58245000	1218000	812490	1061300	1378100	1588400	1532800	19593000	13810000	15263000	19130000	30369000	42507000	3	3	24.2238	23.7192	23.8635	24.1893	24.8561	25.3412	0.0785674	0.108525	0.860016	1.81506	Low		15083;17074;30602;46268;49361;52502	3	4	3	4	4	5
3171	Q08379;Q08379-2;A0A1W2PQY5;B7ZC06;H0Y7B8	Q08379;Q08379-2;A0A1W2PQY5	8;5;4;3;2	7;4;4;3;2	7;4;4;3;2	Golgin subfamily A member 2	GOLGA2	sp|Q08379|GOGA2_HUMAN Golgin subfamily A member 2 OS=Homo sapiens OX=9606 GN=GOLGA2 PE=1 SV=3;sp|Q08379-2|GOGA2_HUMAN Isoform 2 of Golgin subfamily A member 2 OS=Homo sapiens OX=9606 GN=GOLGA2;tr|A0A1W2PQY5|A0A1W2PQY5_HUMAN Golgin subfamily A member 2 OS=H	8	7	7	3	4	4	6	6	4	2	3	3	5	5	3	3	5	2	3	3	5	5	3	113.08	0	19.609	By MS/MS	By MS/MS	By MS/MS	By MS/MS	By MS/MS	By MS/MS	4.7	5.2	5.2	14.6	14.5	5.2	16524000	9014200	13194000	58569000	46973000	39029000	359220	195960	286820	1273200	1021200	848460	12612000	11462000	12307000	18918000	21385000	26292000	3	3	23.5883	23.4504	23.553	24.1733	24.3501	24.6481	0.00401111	0.00900333	0.859949	1.81497	Low		1245;4201;4225;8157;8486;13501;30418;32889	1	1	1	3	4	2
5477	Q9UI09;F8VRD8;Q9UI09-2;F8VXI1;H0YID5;H0YIT1	Q9UI09;F8VRD8	11;7;5;4;3;1	11;7;5;4;3;1	11;7;5;4;3;1	NADH dehydrogenase [ubiquinone] 1 alpha subcomplex subunit 12	NDUFA12	sp|Q9UI09|NDUAC_HUMAN NADH dehydrogenase [ubiquinone] 1 alpha subcomplex subunit 12 OS=Homo sapiens OX=9606 GN=NDUFA12 PE=1 SV=1;tr|F8VRD8|F8VRD8_HUMAN NADH dehydrogenase [ubiquinone] 1 alpha subcomplex subunit 12 OS=Homo sapiens OX=9606 GN=NDUFA12 PE=1 SV	11	11	11	7	8	8	9	8	11	7	8	8	9	8	11	8	11	7	8	8	9	8	11	17.114	0	75.239	By MS/MS	By MS/MS	By MS/MS	By MS/MS	By MS/MS	By MS/MS	53.8	66.9	66.9	74.5	65.5	80	221980000	143850000	194790000	329270000	365930000	304500000	24664000	15984000	21643000	36585000	40659000	33833000	51361000	51399000	59682000	92740000	111320000	91237000	3	3	25.6142	25.6152	25.8308	26.4667	26.7301	26.4431	0.0018158	0.00493683	0.859914	1.81493	Low		15687;19059;27379;37451;37452;41243;45253;56803;60870;61200;63297	6	8	9	11	11	13
4176	Q8N9R8;Q8N9R8-2	Q8N9R8;Q8N9R8-2	2;2	2;2	2;2	Protein SCAI	SCAI	sp|Q8N9R8|SCAI_HUMAN Protein SCAI OS=Homo sapiens OX=9606 GN=SCAI PE=1 SV=2;sp|Q8N9R8-2|SCAI_HUMAN Isoform 2 of Protein SCAI OS=Homo sapiens OX=9606 GN=SCAI	2	2	2	0	1	1	1	1	1	0	1	1	1	1	1	1	1	0	1	1	1	1	1	70.399	0.0099397	1.6992		By MS/MS	By matching	By MS/MS	By MS/MS	By matching	0	2	1.7	1.7	1.7	1.7	0	0	2843500	2360500	0	3008200	0	0	86166	71530	0	91157	0	0	3823300	2896600	0	4014300	1	2	18.9567	18.9567	21.8664	21.4659	18.9567	21.9367	0.556062	0.588624	0.859868	1.81487	Low		7124;21491	0	1	0	1	1	0
2366	P23368;A0A1W2PQH3;A0A1W2PPH1;A0A1W2PQY8;A0A1W2PQT3;A0A1W2PR68;A0A1W2PQF8;P23368-2;A0A1W2PQ37;A0A1W2PQH4;A0A1W2PRY9;A0A1W2PRS2;A0A1W2PRH1;A0A1W2PPY2;Q16798;Q16798-2;Q6TCH8;E9PMB9	P23368;A0A1W2PQH3;A0A1W2PPH1;A0A1W2PQY8;A0A1W2PQT3;A0A1W2PR68;A0A1W2PQF8;P23368-2;A0A1W2PQ37	29;28;28;27;27;25;24;24;23;6;6;6;4;2;1;1;1;1	29;28;28;27;27;25;24;24;23;6;6;6;4;2;1;1;1;1	29;28;28;27;27;25;24;24;23;6;6;6;4;2;1;1;1;1	NAD-dependent malic enzyme, mitochondrial	ME2	sp|P23368|MAOM_HUMAN NAD-dependent malic enzyme, mitochondrial OS=Homo sapiens OX=9606 GN=ME2 PE=1 SV=1;tr|A0A1W2PQH3|A0A1W2PQH3_HUMAN Malic enzyme OS=Homo sapiens OX=9606 GN=ME2 PE=1 SV=1;tr|A0A1W2PPH1|A0A1W2PPH1_HUMAN Malic enzyme OS=Homo sapiens OX=9606	29	29	29	20	23	16	23	26	21	20	23	16	23	26	21	23	26	20	23	16	23	26	21	65.443	0	157.61	By MS/MS	By MS/MS	By MS/MS	By MS/MS	By MS/MS	By MS/MS	53.3	59.2	45.5	58.2	69	58.9	716400000	441210000	410160000	979560000	1149800000	798350000	23110000	14232000	13231000	31599000	37090000	25753000	81786000	72632000	75659000	135500000	149090000	132870000	3	3	26.2854	26.1141	26.173	27.0137	27.1516	26.9854	0.000279444	0.00146498	0.859435	1.81433	Low		2573;3378;3495;5566;5969;5996;8294;8554;18809;19199;21521;23050;23309;24605;24633;24852;30081;31129;36933;41275;43792;43793;47214;48143;54102;57245;59627;61393;62117	22	16	19	32	36	26
4841	Q9BVG9;E9PS47;E9PLE4;A0A0J9YWQ2	Q9BVG9;E9PS47;E9PLE4	4;3;3;1	4;3;3;1	4;3;3;1	Phosphatidylserine synthase 2	PTDSS2	sp|Q9BVG9|PTSS2_HUMAN Phosphatidylserine synthase 2 OS=Homo sapiens OX=9606 GN=PTDSS2 PE=1 SV=1;tr|E9PS47|E9PS47_HUMAN Phosphatidylserine synthase 2 OS=Homo sapiens OX=9606 GN=PTDSS2 PE=1 SV=1;tr|E9PLE4|E9PLE4_HUMAN Phosphatidylserine synthase 2 OS=Homo sa	4	4	4	1	2	2	4	4	4	1	2	2	4	4	4	2	4	1	2	2	4	4	4	56.252	0	9.4314	By matching	By MS/MS	By matching	By MS/MS	By MS/MS	By MS/MS	4.7	7.2	7.2	10.3	10.3	10.3	9041900	11997000	13094000	39172000	27270000	34847000	531880	705710	770230	2304300	1604100	2049800	9452700	10011000	9558500	14026000	21981000	17515000	3	3	23.1723	23.2551	23.1884	23.7416	24.3898	24.0621	0.0104129	0.0191826	0.859237	1.81408	Low		4576;4577;6323;22625	0	1	0	3	4	2
5672	Q9Y3B7;Q9Y3B7-2;Q9Y3B7-3;E9PQB6;H0YCD5	Q9Y3B7;Q9Y3B7-2;Q9Y3B7-3	13;11;10;4;2	13;11;10;4;2	13;11;10;4;2	39S ribosomal protein L11, mitochondrial	MRPL11	sp|Q9Y3B7|RM11_HUMAN 39S ribosomal protein L11, mitochondrial OS=Homo sapiens OX=9606 GN=MRPL11 PE=1 SV=1;sp|Q9Y3B7-2|RM11_HUMAN Isoform 2 of 39S ribosomal protein L11, mitochondrial OS=Homo sapiens OX=9606 GN=MRPL11;sp|Q9Y3B7-3|RM11_HUMAN Isoform 3 of 39S	13	13	13	9	11	9	11	12	10	9	11	9	11	12	10	11	12	9	11	9	11	12	10	20.683	0	38.775	By MS/MS	By MS/MS	By MS/MS	By MS/MS	By MS/MS	By MS/MS	47.9	59.9	48.4	61.5	61.5	55.2	295720000	243560000	248220000	475620000	534350000	434630000	22748000	18735000	19094000	36586000	41104000	33433000	60032000	66594000	57428000	115420000	113120000	104870000	3	3	25.8392	25.9889	25.7753	26.7823	26.7533	26.644	0.000350064	0.00165859	0.858752	1.81347	Low		1813;2249;4091;7994;9461;10579;13321;20667;23745;24282;24992;28548;44426	8	9	6	9	11	11
253	P39656;A0A0C4DGS1;P39656-3;P39656-2;U3KQ84	P39656;A0A0C4DGS1;P39656-3;P39656-2;U3KQ84	19;19;17;16;10	19;19;17;16;10	19;19;17;16;10	Dolichyl-diphosphooligosaccharide--protein glycosyltransferase 48 kDa subunit	DDOST	sp|P39656|OST48_HUMAN Dolichyl-diphosphooligosaccharide--protein glycosyltransferase 48 kDa subunit OS=Homo sapiens OX=9606 GN=DDOST PE=1 SV=4;tr|A0A0C4DGS1|A0A0C4DGS1_HUMAN Dolichyl-diphosphooligosaccharide--protein glycosyltransferase 48 kDa subunit OS=H	19	19	19	17	17	18	18	18	18	17	17	18	18	18	18	18	18	17	17	18	18	18	18	50.8	0	323.31	By MS/MS	By MS/MS	By MS/MS	By MS/MS	By MS/MS	By MS/MS	59.9	59.9	59.9	60.3	60.3	60.3	2330200000	1498200000	1627900000	3558000000	4111000000	3631300000	101310000	65138000	70778000	154700000	178740000	157880000	391560000	381990000	379010000	690580000	745730000	656290000	3	3	28.5447	28.509	28.4977	29.3632	29.4741	29.2898	0.000101263	0.000847187	0.858597	1.81327	Low		3990;8517;11665;11666;13164;17585;20523;31673;34187;41276;50158;51223;51465;53445;56609;57047;61156;61177;62988	38	36	37	54	61	51
161	Q9NVV0;A0A0A0MRS4;H7C4C1;H7C3B3	Q9NVV0;A0A0A0MRS4;H7C4C1;H7C3B3	2;2;1;1	2;2;1;1	2;2;1;1	Trimeric intracellular cation channel type B	TMEM38B	sp|Q9NVV0|TM38B_HUMAN Trimeric intracellular cation channel type B OS=Homo sapiens OX=9606 GN=TMEM38B PE=1 SV=1;tr|A0A0A0MRS4|A0A0A0MRS4_HUMAN Transmembrane protein 38B, isoform CRA_b OS=Homo sapiens OX=9606 GN=TMEM38B PE=1 SV=1;tr|H7C4C1|H7C4C1_HUMAN Trim	2	2	2	1	1	1	2	2	1	1	1	1	2	2	1	1	2	1	1	1	2	2	1	32.509	0	9.9497	By matching	By MS/MS	By matching	By MS/MS	By MS/MS	By MS/MS	7.6	7.6	7.6	11.7	11.7	7.6	12181000	10642000	8393000	37771000	35826000	28787000	1015100	886820	699410	3147600	2985500	2398900	14092000	13251000	13316000	32677000	20803000	21790000	3	3	23.7484	23.6596	23.6667	24.9618	24.3103	24.3772	0.014747	0.0255884	0.858199	1.81277	Low		17304;49587	0	0	0	2	1	2
1998	P00395	P00395	3	3	3	Cytochrome c oxidase subunit 1	MT-CO1	sp|P00395|COX1_HUMAN Cytochrome c oxidase subunit 1 OS=Homo sapiens OX=9606 GN=MT-CO1 PE=1 SV=1	3	3	3	3	3	3	3	3	3	3	3	3	3	3	3	3	3	3	3	3	3	3	3	57.041	0	23.273	By MS/MS	By MS/MS	By MS/MS	By MS/MS	By MS/MS	By MS/MS	10.3	10.3	10.3	10.3	10.3	10.3	83269000	60650000	74900000	146250000	216700000	99903000	16654000	12130000	14980000	29250000	43340000	19981000	45667000	39545000	34535000	60363000	88927000	69171000	3	3	25.4446	25.237	25.0416	25.8472	26.4061	26.0437	0.0129382	0.0230339	0.857915	1.81242	Low		56481;57966;60858	5	2	2	7	7	7
4344	Q8WWQ0;H7C409	Q8WWQ0	14;1	14;1	13;0	PH-interacting protein	PHIP	sp|Q8WWQ0|PHIP_HUMAN PH-interacting protein OS=Homo sapiens OX=9606 GN=PHIP PE=1 SV=2	14	14	13	8	7	6	11	9	11	8	7	6	11	9	11	8	11	7	6	5	10	8	10	206.69	0	28.643	By MS/MS	By MS/MS	By MS/MS	By MS/MS	By MS/MS	By MS/MS	7.3	5.5	5.2	10.4	8.5	9.3	80961000	32975000	41203000	92314000	97901000	102910000	963820	392570	490510	1099000	1165500	1225200	12775000	13660000	13578000	22134000	25393000	25095000	3	3	23.6068	23.7035	23.6948	24.3998	24.5979	24.5809	0.000262104	0.00140822	0.857848	1.81233	Low		3190;16566;20039;31541;31978;38598;42832;43517;47102;47168;48016;57712;60269;61935	5	4	4	9	7	11
894	Q6ZRQ5;E2QRD4	Q6ZRQ5;E2QRD4	2;2	2;2	2;2	Protein MMS22-like	MMS22L	sp|Q6ZRQ5|MMS22_HUMAN Protein MMS22-like OS=Homo sapiens OX=9606 GN=MMS22L PE=1 SV=3;tr|E2QRD4|E2QRD4_HUMAN Methyl methanesulfonate-sensitivity protein 22-like OS=Homo sapiens OX=9606 GN=MMS22L PE=1 SV=1	2	2	2	1	1	1	2	2	2	1	1	1	2	2	2	1	2	1	1	1	2	2	2	142.32	0.00020056	3.5064	By matching	By MS/MS	By MS/MS	By MS/MS	By MS/MS	By MS/MS	1	1	1	1.9	1.9	1.9	324160	2616500	3494200	6951900	7465200	6787600	5687	45904	61302	121960	130970	119080	508770	4978400	5379500	4271000	5282000	3594400	3	3	18.9567	22.2473	22.359	22.0261	22.3327	21.7773	0.489179	0.525545	0.857723	1.81218	Low		21570;54891	0	1	2	3	1	1
3403	Q14697-2;E9PKU7;E9PNH1	Q14697-2;E9PKU7	59;50;10	59;50;10	2;2;2	Neutral alpha-glucosidase AB	GANAB	sp|Q14697-2|GANAB_HUMAN Isoform 2 of Neutral alpha-glucosidase AB OS=Homo sapiens OX=9606 GN=GANAB;tr|E9PKU7|E9PKU7_HUMAN Neutral alpha-glucosidase AB OS=Homo sapiens OX=9606 GN=GANAB PE=1 SV=1	59	59	2	53	50	48	53	59	56	53	50	48	53	59	56	53	59	1	1	1	2	2	2	109.44	0	323.31	By MS/MS	By MS/MS	By MS/MS	By MS/MS	By MS/MS	By MS/MS	73.5	63.7	59.6	68.6	81.2	76.9	8960200000	4595200000	5739100000	11653000000	12586000000	10756000000	203640000	104440000	130430000	264840000	286050000	244450000	411010000	358270000	367550000	677030000	726050000	655150000	3	3	28.6146	28.4165	28.4534	29.3346	29.4355	29.2873	0.000332097	0.0016075	0.857651	1.81209	Low		1207;3064;5638;6405;6627;6981;7717;8263;9033;10581;12532;14553;15981;16077;18042;18914;21411;22915;24115;24116;28327;28567;30261;32600;35353;36156;36914;38202;40162;40712;41759;41861;42007;42895;44789;45090;45145;46095;47552;48100;48702;50027;51505;51506;52437;54146;57946;58534;58672;59606;60042;60043;60945;60987;60988;61230;61728;62874;62951	121	93	96	135	167	150
1897	O95049;O95049-5;O95049-4;O95049-3	O95049;O95049-5;O95049-4;O95049-3	3;3;3;3	3;3;3;3	3;3;3;3	Tight junction protein ZO-3	TJP3	sp|O95049|ZO3_HUMAN Tight junction protein ZO-3 OS=Homo sapiens OX=9606 GN=TJP3 PE=1 SV=3;sp|O95049-5|ZO3_HUMAN Isoform 6 of Tight junction protein ZO-3 OS=Homo sapiens OX=9606 GN=TJP3;sp|O95049-4|ZO3_HUMAN Isoform 4 of Tight junction protein ZO-3 OS=Homo	3	3	3	3	2	2	1	1	1	3	2	2	1	1	1	3	1	3	2	2	1	1	1	101.4	0.0027773	2.2844	By MS/MS	By MS/MS	By MS/MS	By matching	By MS/MS	By MS/MS	4.6	2.4	2.9	0.8	0.8	0.8	19302000	7292200	10131000	1407100	2141400	2211300	459560	173620	241220	33502	50986	52650	5147100	6122200	0	3404800	5088000	5496600	2	3	22.2953	22.5456	18.9567	21.6991	22.2787	22.3901	0.506819	0.541268	0.856771	1.81098	Low		5258;17283;35460	0	2	2	0	1	1
4792	Q9BT09	Q9BT09	5	5	5	Protein canopy homolog 3	CNPY3	sp|Q9BT09|CNPY3_HUMAN Protein canopy homolog 3 OS=Homo sapiens OX=9606 GN=CNPY3 PE=1 SV=1	5	5	5	5	3	3	5	4	4	5	3	3	5	4	4	5	5	5	3	3	5	4	4	30.748	0	54.996	By MS/MS	By MS/MS	By MS/MS	By MS/MS	By MS/MS	By MS/MS	25.5	17.6	17.6	25.5	22.7	22.7	80827000	40108000	54084000	120520000	104670000	88070000	5773300	2864900	3863200	8608300	7476600	6290700	25091000	23990000	27037000	47485000	46205000	44033000	3	3	24.5807	24.5159	24.6884	25.501	25.4615	25.3921	0.000135642	0.000968486	0.856522	1.81067	Low		4645;11647;18544;32799;39692	3	2	2	6	5	6
2473	P30533;A0A3B3IRQ7;D6REW6	P30533;A0A3B3IRQ7	14;10;1	14;10;1	14;10;1	Alpha-2-macroglobulin receptor-associated protein	LRPAP1	sp|P30533|AMRP_HUMAN Alpha-2-macroglobulin receptor-associated protein OS=Homo sapiens OX=9606 GN=LRPAP1 PE=1 SV=1;tr|A0A3B3IRQ7|A0A3B3IRQ7_HUMAN Alpha-2-macroglobulin receptor-associated protein OS=Homo sapiens OX=9606 GN=LRPAP1 PE=1 SV=1	14	14	14	9	11	7	9	12	13	9	11	7	9	12	13	11	13	9	11	7	9	12	13	41.465	0	48.342	By MS/MS	By MS/MS	By MS/MS	By MS/MS	By MS/MS	By MS/MS	31.9	36.4	23.2	28.9	35	35	179840000	127560000	114730000	318510000	376990000	258440000	8991900	6377800	5736500	15925000	18850000	12922000	39825000	39233000	35818000	73765000	70609000	63735000	3	3	25.2472	25.2256	25.0942	26.1364	26.0733	25.9256	0.000404735	0.00182116	0.856149	1.8102	Low		11372;16087;27671;29582;30197;32460;34040;44714;44715;46287;51752;52808;56873;59354	7	5	7	10	14	13
2614	P42704;A0A0C4DG06;B8ZZ38;C9JCA9;H7C3W8;Q9NP80;A0A0C4DG51;Q9NP80-3;Q9NP80-2	P42704	106;31;30;24;3;1;1;1;1	106;31;30;24;3;1;1;1;1	106;31;30;24;3;1;1;1;1	Leucine-rich PPR motif-containing protein, mitochondrial	LRPPRC	sp|P42704|LPPRC_HUMAN Leucine-rich PPR motif-containing protein, mitochondrial OS=Homo sapiens OX=9606 GN=LRPPRC PE=1 SV=3	106	106	106	91	89	94	102	101	100	91	89	94	102	101	100	94	102	91	89	94	102	101	100	157.9	0	323.31	By MS/MS	By MS/MS	By MS/MS	By MS/MS	By MS/MS	By MS/MS	70.4	70.2	73.7	75.4	74.7	74.5	9882400000	5742300000	7687700000	14953000000	15004000000	12895000000	109800000	63804000	85419000	166140000	166710000	143270000	371630000	360510000	366300000	649880000	691920000	646710000	3	3	28.4693	28.4255	28.4485	29.2756	29.366	29.2685	1.45295e-05	0.000343772	0.855655	1.80958	Low		790;1275;1402;1687;2030;2336;2629;3464;5298;5867;6192;6325;6326;6341;7242;7306;7866;7937;8914;8915;10131;10143;10659;10660;10661;11207;11215;11317;12657;13600;16186;17076;17282;17495;17780;19257;19646;19647;21095;22182;24022;25347;25540;25936;26012;26654;27453;27778;27838;29208;29807;29808;30136;30137;30356;30484;30883;31235;31873;32037;32629;33290;34617;35046;36255;36259;37355;38080;38777;40233;40234;40608;41269;41270;41543;42152;43453;43481;44803;46089;46684;46685;46920;47073;47074;47551;49142;49143;49315;50154;50791;50792;51176;52789;54859;54956;54957;54958;55998;57011;57026;57193;57194;60465;61284;62073	160	145	144	213	227	214
5132	Q9NPA0;H0YDT8;H0YDX2	Q9NPA0;H0YDT8;H0YDX2	6;5;4	6;5;4	6;5;4	ER membrane protein complex subunit 7	EMC7	sp|Q9NPA0|EMC7_HUMAN ER membrane protein complex subunit 7 OS=Homo sapiens OX=9606 GN=EMC7 PE=1 SV=1;tr|H0YDT8|H0YDT8_HUMAN ER membrane protein complex subunit 7 (Fragment) OS=Homo sapiens OX=9606 GN=EMC7 PE=1 SV=1;tr|H0YDX2|H0YDX2_HUMAN ER membrane protei	6	6	6	5	5	4	6	4	5	5	5	4	6	4	5	5	6	5	5	4	6	4	5	26.47	0	21.505	By MS/MS	By MS/MS	By MS/MS	By MS/MS	By MS/MS	By MS/MS	36.4	36.4	26	40.5	32.2	36.4	140640000	52486000	43059000	174360000	132130000	125390000	14064000	5248600	4305900	17436000	13213000	12539000	36735000	28646000	29406000	58627000	55849000	55987000	3	3	25.1307	24.7718	24.8096	25.8051	25.735	25.7386	0.00180668	0.00492805	0.85553	1.80942	Low		5554;12173;50098;51598;58222;60146	5	3	3	6	6	7
3556	Q16795;A0A3B3ISG8;F5H0J3;F5GY40;H3BRM9	Q16795;A0A3B3ISG8	22;18;5;5;3	22;18;5;5;3	22;18;5;5;3	NADH dehydrogenase [ubiquinone] 1 alpha subcomplex subunit 9, mitochondrial	NDUFA9	sp|Q16795|NDUA9_HUMAN NADH dehydrogenase [ubiquinone] 1 alpha subcomplex subunit 9, mitochondrial OS=Homo sapiens OX=9606 GN=NDUFA9 PE=1 SV=2;tr|A0A3B3ISG8|A0A3B3ISG8_HUMAN Ricin B-type lectin domain-containing protein OS=Homo sapiens OX=9606 PE=1 SV=1	22	22	22	17	17	17	19	22	19	17	17	17	19	22	19	17	22	17	17	17	19	22	19	42.509	0	111.5	By MS/MS	By MS/MS	By MS/MS	By MS/MS	By MS/MS	By MS/MS	54.1	52.5	52.8	59.2	66.8	61.8	782870000	471780000	576510000	1070600000	1142700000	950100000	28995000	17473000	21352000	39651000	42323000	35189000	74768000	74656000	75419000	131080000	145740000	130540000	3	3	26.1559	26.1538	26.1684	26.9659	27.1188	26.9599	8.11713e-05	0.00076301	0.855504	1.80939	Low		2240;5808;6311;6312;14672;14879;15350;18492;25440;34291;37696;37732;39401;47225;50349;54852;56316;60184;60185;60912;61439;63235	19	22	19	29	32	27
414	P56556;A0A2Y9D025;R4GN43	P56556;A0A2Y9D025;R4GN43	5;5;3	5;5;3	5;5;3	NADH dehydrogenase [ubiquinone] 1 alpha subcomplex subunit 6	NDUFA6	sp|P56556|NDUA6_HUMAN NADH dehydrogenase [ubiquinone] 1 alpha subcomplex subunit 6 OS=Homo sapiens OX=9606 GN=NDUFA6 PE=1 SV=4;tr|A0A2Y9D025|A0A2Y9D025_HUMAN Complex I-B14 OS=Homo sapiens OX=9606 GN=NDUFA6 PE=1 SV=1;tr|R4GN43|R4GN43_HUMAN Complex I-B14 OS=	5	5	5	5	5	5	5	5	5	5	5	5	5	5	5	5	5	5	5	5	5	5	5	15.136	0	23.012	By MS/MS	By MS/MS	By MS/MS	By MS/MS	By MS/MS	By MS/MS	47.7	47.7	47.7	47.7	47.7	47.7	313530000	118520000	137200000	382570000	313940000	288710000	39192000	14815000	17150000	47821000	39243000	36089000	76964000	62783000	69154000	114230000	135940000	127370000	3	3	26.1977	25.9039	26.0433	26.7674	27.0184	26.9244	0.00158483	0.00451316	0.855117	1.8089	Low		13578;14449;18594;42376;59931	8	6	5	8	8	7
1770	O60885;O60885-2;O60885-3;M0QZD9;Q58F21;Q58F21-5;Q58F21-4;Q58F21-3;Q58F21-2	O60885;O60885-2;O60885-3	5;5;5;2;1;1;1;1;1	4;4;4;2;1;1;1;1;1	2;2;2;1;0;0;0;0;0	Bromodomain-containing protein 4	BRD4	sp|O60885|BRD4_HUMAN Bromodomain-containing protein 4 OS=Homo sapiens OX=9606 GN=BRD4 PE=1 SV=2;sp|O60885-2|BRD4_HUMAN Isoform C of Bromodomain-containing protein 4 OS=Homo sapiens OX=9606 GN=BRD4;sp|O60885-3|BRD4_HUMAN Isoform B of Bromodomain-containing	5	4	2	4	4	3	4	5	4	3	3	2	3	4	3	3	4	2	1	1	1	2	1	152.22	0	9.9649	By matching	By matching	By MS/MS	By MS/MS	By MS/MS	By MS/MS	3.7	4	2.3	3.2	4.7	3.2	28127000	20972000	15489000	34329000	47776000	41204000	585980	436920	322680	715180	995340	858420	12381000	17402000	14905000	26598000	20956000	34084000	3	3	23.5616	24.0527	23.8293	24.6648	24.3209	25.0226	0.0259188	0.0414961	0.854866	1.80859	Low		6402;41116;43681;60024;62615	0	0	1	2	1	3
3507	Q15738;C9JDR0	Q15738;C9JDR0	14;10	14;10	14;10	Sterol-4-alpha-carboxylate 3-dehydrogenase, decarboxylating	NSDHL	sp|Q15738|NSDHL_HUMAN Sterol-4-alpha-carboxylate 3-dehydrogenase, decarboxylating OS=Homo sapiens OX=9606 GN=NSDHL PE=1 SV=2;tr|C9JDR0|C9JDR0_HUMAN Sterol-4-alpha-carboxylate 3-dehydrogenase, decarboxylating (Fragment) OS=Homo sapiens OX=9606 GN=NSDHL PE=1	14	14	14	9	11	12	13	12	13	9	11	12	13	12	13	12	13	9	11	12	13	12	13	41.9	0	72.882	By MS/MS	By MS/MS	By MS/MS	By MS/MS	By MS/MS	By MS/MS	38.9	42.9	45.8	51.5	45.8	50.7	251610000	156270000	198080000	400520000	479490000	409960000	10064000	6250800	7923200	16021000	19180000	16398000	43654000	36310000	37430000	70638000	73187000	67862000	3	3	25.3796	25.1139	25.1577	26.0739	26.1251	26.0161	0.000631332	0.0023796	0.854653	1.80832	Low		1481;3537;5322;5323;6187;8345;14459;20615;20809;24944;37468;39466;39625;40427	8	9	7	16	15	17
1618	O15270;H0YJV2	O15270;H0YJV2	15;10	15;10	15;10	Serine palmitoyltransferase 2	SPTLC2	sp|O15270|SPTC2_HUMAN Serine palmitoyltransferase 2 OS=Homo sapiens OX=9606 GN=SPTLC2 PE=1 SV=1;tr|H0YJV2|H0YJV2_HUMAN Serine palmitoyltransferase 2 (Fragment) OS=Homo sapiens OX=9606 GN=SPTLC2 PE=1 SV=1	15	15	15	11	11	13	13	12	13	11	11	13	13	12	13	13	13	11	11	13	13	12	13	62.924	0	64.331	By MS/MS	By MS/MS	By MS/MS	By MS/MS	By MS/MS	By MS/MS	33.5	35.4	39.7	38.3	36.7	36.7	177240000	90316000	123870000	285970000	270410000	277490000	5212900	2656400	3643200	8411000	7953200	8161600	36926000	36450000	33406000	64347000	63990000	64551000	3	3	25.1381	25.1194	24.9936	25.9394	25.9313	25.9439	4.74534e-05	0.000578974	0.854498	1.80813	Low		5705;6823;9906;10238;11694;20546;20712;21936;32385;34235;36493;39769;42570;49987;52440	7	6	8	15	12	14
5042	Q9H845;H0Y8Z9;D6RCD8	Q9H845;H0Y8Z9	24;16;4	24;16;4	24;16;4	Acyl-CoA dehydrogenase family member 9, mitochondrial	ACAD9	sp|Q9H845|ACAD9_HUMAN Complex I assembly factor ACAD9, mitochondrial OS=Homo sapiens OX=9606 GN=ACAD9 PE=1 SV=1;tr|H0Y8Z9|H0Y8Z9_HUMAN Complex I assembly factor ACAD9, mitochondrial (Fragment) OS=Homo sapiens OX=9606 GN=ACAD9 PE=1 SV=1	24	24	24	15	17	16	21	22	19	15	17	16	21	22	19	17	22	15	17	16	21	22	19	68.76	0	97.599	By MS/MS	By MS/MS	By MS/MS	By MS/MS	By MS/MS	By MS/MS	32.5	35.9	35.4	38.8	39.3	39.6	322800000	163920000	243170000	536610000	565230000	442880000	9222900	4683500	6947800	15332000	16149000	12654000	36904000	34269000	34115000	64959000	65061000	60331000	3	3	25.1373	25.0304	25.0239	25.953	25.9553	25.8464	7.6719e-05	0.000740774	0.854378	1.80798	Low		6682;13423;13989;16141;16142;18333;23023;24733;25478;26134;27717;31946;38928;48557;51906;51907;52645;52646;54768;55517;55534;59447;59486;60364	16	15	20	29	29	26
5632	Q9Y2P8;Q5VYW8;Q5VZU3;Q9Y2P8-2;Q5VZU2	Q9Y2P8	15;7;5;3;2	15;7;5;3;2	15;7;5;3;2	RNA 3-terminal phosphate cyclase-like protein	RCL1	sp|Q9Y2P8|RCL1_HUMAN RNA 3-terminal phosphate cyclase-like protein OS=Homo sapiens OX=9606 GN=RCL1 PE=1 SV=3	15	15	15	11	12	12	12	14	15	11	12	12	12	14	15	12	15	11	12	12	12	14	15	40.842	0	75.544	By MS/MS	By MS/MS	By MS/MS	By MS/MS	By MS/MS	By MS/MS	30.8	33.5	29.8	33.8	37.3	45.3	271410000	165210000	219520000	421970000	404240000	419790000	13571000	8260500	10976000	21098000	20212000	20989000	81743000	72810000	79313000	138180000	134770000	149710000	3	3	26.2846	26.1176	26.2411	27.042	27.0059	27.1576	0.000228225	0.00130535	0.854071	1.80759	Low		4347;4788;4976;6668;14931;20697;23210;29227;32747;33172;36430;36431;42706;57858;57893	7	5	7	11	13	12
2262	P16591;W0S4B9;P16591-3;P16591-2	P16591;W0S4B9;P16591-3;P16591-2	4;4;4;4	4;4;4;4	4;4;4;4	Tyrosine-protein kinase Fer;Non-specific protein-tyrosine kinase	FER;Pe1Fe10	sp|P16591|FER_HUMAN Tyrosine-protein kinase Fer OS=Homo sapiens OX=9606 GN=FER PE=1 SV=2;tr|W0S4B9|W0S4B9_HUMAN Tyrosine-protein kinase OS=Homo sapiens OX=9606 GN=FER PE=1 SV=1;sp|P16591-3|FER_HUMAN Isoform 3 of Tyrosine-protein kinase Fer OS=Homo sapiens	4	4	4	3	2	4	2	3	3	3	2	4	2	3	3	4	3	3	2	4	2	3	3	94.637	0	6.832	By MS/MS	By MS/MS	By MS/MS	By MS/MS	By MS/MS	By MS/MS	5.4	2.9	9.1	2.9	6.7	7.2	28323000	440490000	619600000	752630000	548570000	528910000	658670	10244000	14409000	17503000	12757000	12300000	92905000	590620000	693660000	582970000	562190000	684820000	3	3	26.4693	29.1377	29.3697	29.1188	29.0665	29.3511	0.412909	0.453336	0.853305	1.80664	Low		14322;23095;46521;60788	2	2	4	2	3	3
2479	P31040;D6RFM5;P31040-2;A0A087X1I3;P31040-3;A0A494C1T6;H0Y8X1	P31040;D6RFM5;P31040-2;A0A087X1I3;P31040-3	28;26;26;21;21;12;2	28;26;26;21;21;12;2	28;26;26;21;21;12;2	Succinate dehydrogenase [ubiquinone] flavoprotein subunit, mitochondrial	SDHA	sp|P31040|SDHA_HUMAN Succinate dehydrogenase [ubiquinone] flavoprotein subunit, mitochondrial OS=Homo sapiens OX=9606 GN=SDHA PE=1 SV=2;tr|D6RFM5|D6RFM5_HUMAN Succinate dehydrogenase [ubiquinone] flavoprotein subunit, mitochondrial OS=Homo sapiens OX=9606	28	28	28	24	28	26	26	26	26	24	28	26	26	26	26	28	26	24	28	26	26	26	26	72.691	0	258.63	By MS/MS	By MS/MS	By MS/MS	By MS/MS	By MS/MS	By MS/MS	53.5	62	60.8	58.4	58.6	58	1504800000	910940000	1106200000	2084700000	2127700000	1985700000	48540000	29385000	35685000	67248000	68634000	64056000	128450000	118220000	120410000	213640000	231780000	217710000	3	3	26.9366	26.8169	26.8434	27.6706	27.7882	27.6978	7.36746e-05	0.000736448	0.853237	1.80655	Low		266;1468;1846;7101;12460;17098;17379;19975;20533;22298;22399;22923;27691;28550;31217;34272;41335;49151;49164;52211;53227;55159;56796;58816;59196;59274;59701;60755	36	40	38	50	53	43
2469	P30405;R4GN99;H0Y548;P30405-2	P30405	5;2;2;2	4;2;2;2	4;2;2;2	Peptidyl-prolyl cis-trans isomerase F, mitochondrial	PPIF	sp|P30405|PPIF_HUMAN Peptidyl-prolyl cis-trans isomerase F, mitochondrial OS=Homo sapiens OX=9606 GN=PPIF PE=1 SV=1	5	4	4	5	5	4	5	5	5	4	4	4	4	4	4	4	4	4	4	4	4	4	4	22.04	0	123.45	By MS/MS	By MS/MS	By MS/MS	By MS/MS	By MS/MS	By MS/MS	44.4	44.4	41.1	44.4	44.4	44.4	438500000	264110000	282330000	545570000	630190000	528370000	39864000	24010000	25667000	49597000	57290000	48034000	123410000	104010000	102470000	187350000	223150000	185390000	3	3	26.8789	26.6321	26.6106	27.4812	27.7334	27.466	0.00221426	0.00572363	0.852977	1.80622	Low		20004;22363;22438;51695;57186	11	8	8	12	17	14
1801	O75381;O75381-2;K7EK59	O75381;O75381-2	13;11;5	13;11;5	13;11;5	Peroxisomal membrane protein PEX14	PEX14	sp|O75381|PEX14_HUMAN Peroxisomal membrane protein PEX14 OS=Homo sapiens OX=9606 GN=PEX14 PE=1 SV=1;sp|O75381-2|PEX14_HUMAN Isoform 2 of Peroxisomal membrane protein PEX14 OS=Homo sapiens OX=9606 GN=PEX14	13	13	13	8	10	10	11	11	10	8	10	10	11	11	10	10	11	8	10	10	11	11	10	41.236	0	68.936	By MS/MS	By MS/MS	By MS/MS	By MS/MS	By MS/MS	By MS/MS	45.9	54.4	53.3	54.6	56.8	53.3	162070000	100550000	144380000	254660000	255170000	271820000	10805000	6703600	9625600	16977000	17011000	18122000	34297000	36405000	33896000	59458000	66455000	63109000	3	3	25.0316	25.1176	25.0146	25.8254	25.9859	25.9113	0.000110526	0.000883718	0.852919	1.80615	Low		4685;5026;10554;12466;17845;19112;25461;25547;27554;45217;49591;62357;62358	8	10	7	18	12	14
2716	P49748;P49748-3;P49748-2;G3V1M7;K7EQP4;K7EJW8;J3KS89;J3QKU9;J3QRJ8;J3KSR4	P49748;P49748-3;P49748-2	30;30;29;10;9;5;4;4;3;3	30;30;29;10;9;5;4;4;3;3	30;30;29;10;9;5;4;4;3;3	Very long-chain specific acyl-CoA dehydrogenase, mitochondrial	ACADVL	sp|P49748|ACADV_HUMAN Very long-chain specific acyl-CoA dehydrogenase, mitochondrial OS=Homo sapiens OX=9606 GN=ACADVL PE=1 SV=1;sp|P49748-3|ACADV_HUMAN Isoform 3 of Very long-chain specific acyl-CoA dehydrogenase, mitochondrial OS=Homo sapiens OX=9606 GN=	30	30	30	26	26	25	27	28	27	26	26	25	27	28	27	26	28	26	26	25	27	28	27	70.389	0	241.2	By MS/MS	By MS/MS	By MS/MS	By MS/MS	By MS/MS	By MS/MS	42.9	47.9	42.7	44.4	45.6	46.6	1136000000	738770000	829490000	1695800000	1706600000	1457000000	27708000	18019000	20231000	41360000	41625000	35536000	91045000	103520000	94207000	172850000	182630000	165680000	3	3	26.4401	26.6253	26.4893	27.3649	27.4443	27.3038	0.000242558	0.00134741	0.852792	1.80599	Low		1823;4624;10637;11629;12013;12079;14430;14431;17647;17648;18075;18364;18493;19779;23414;23884;25745;26136;39188;40727;44910;46876;47236;47505;48890;53959;54196;55514;58835;63347	23	25	27	36	38	36
4267	Q8TC12;Q8TC12-2;G3V2G6;G3V234;H0YIZ8;H0YJ46;Q8TC12-3;G3V3K0;G3V510	Q8TC12;Q8TC12-2;G3V2G6;G3V234;H0YIZ8;H0YJ46	12;11;9;8;6;6;5;1;1	12;11;9;8;6;6;5;1;1	12;11;9;8;6;6;5;1;1	Retinol dehydrogenase 11	RDH11	sp|Q8TC12|RDH11_HUMAN Retinol dehydrogenase 11 OS=Homo sapiens OX=9606 GN=RDH11 PE=1 SV=2;sp|Q8TC12-2|RDH11_HUMAN Isoform 2 of Retinol dehydrogenase 11 OS=Homo sapiens OX=9606 GN=RDH11;tr|G3V2G6|G3V2G6_HUMAN Retinol dehydrogenase 11 (Fragment) OS=Homo sapi	12	12	12	9	8	9	10	12	11	9	8	9	10	12	11	9	12	9	8	9	10	12	11	35.386	0	92.381	By MS/MS	By MS/MS	By MS/MS	By MS/MS	By MS/MS	By MS/MS	38.4	36.2	36.2	39.9	56	47.8	149760000	86604000	130740000	299610000	348870000	236930000	9983800	5773600	8715700	19974000	23258000	15795000	40729000	42178000	44721000	76103000	79524000	74736000	3	3	25.2796	25.33	25.4144	26.1814	26.2449	26.1553	5.66279e-05	0.000638985	0.852549	1.80569	Low		11103;16685;20025;23843;26533;29801;32435;38144;38770;45687;51224;60303	8	8	7	13	11	14
394	O14773;A0A2R8YGD1;A0A2R8YD45;O14773-2;A0A2R8Y7U1;A0A2R8YDY1;A0A2R8Y7I4	O14773;A0A2R8YGD1;A0A2R8YD45;O14773-2;A0A2R8Y7U1	5;5;5;5;4;1;1	5;5;5;5;4;1;1	5;5;5;5;4;1;1	Tripeptidyl-peptidase 1	TPP1	sp|O14773|TPP1_HUMAN Tripeptidyl-peptidase 1 OS=Homo sapiens OX=9606 GN=TPP1 PE=1 SV=2;tr|A0A2R8YGD1|A0A2R8YGD1_HUMAN Tripeptidyl aminopeptidase OS=Homo sapiens OX=9606 GN=TPP1 PE=1 SV=1;tr|A0A2R8YD45|A0A2R8YD45_HUMAN Tripeptidyl aminopeptidase OS=Homo sap	5	5	5	4	5	4	4	4	4	4	5	4	4	4	4	5	4	4	5	4	4	4	4	61.247	0	35.645	By MS/MS	By MS/MS	By MS/MS	By MS/MS	By MS/MS	By MS/MS	13	19.7	13	13	13	13	160050000	131300000	123250000	270430000	281750000	202440000	6668600	5470900	5135600	11268000	11740000	8434900	72116000	99915000	77160000	149600000	169660000	128940000	3	3	26.1038	26.5742	26.2013	27.1565	27.3381	26.9421	0.00967673	0.0181229	0.852456	1.80557	Low		5712;17101;30941;36953;58749	6	4	2	8	5	6
3604	Q4VC31;C9JQ41;H7C525;C9JBU9	Q4VC31;C9JQ41;H7C525	7;6;6;1	7;6;6;1	7;6;6;1	Coiled-coil domain-containing protein 58	CCDC58	sp|Q4VC31|CCD58_HUMAN Coiled-coil domain-containing protein 58 OS=Homo sapiens OX=9606 GN=CCDC58 PE=1 SV=1;tr|C9JQ41|C9JQ41_HUMAN Coiled-coil domain-containing protein 58 OS=Homo sapiens OX=9606 GN=CCDC58 PE=1 SV=1;tr|H7C525|H7C525_HUMAN Coiled-coil domain	7	7	7	7	5	6	6	5	6	7	5	6	6	5	6	7	6	7	5	6	6	5	6	16.62	0	79.519	By MS/MS	By MS/MS	By MS/MS	By MS/MS	By MS/MS	By MS/MS	60.4	42.4	50	52.8	42.4	52.8	165850000	127470000	132460000	270290000	256870000	273200000	23693000	18211000	18923000	38613000	36696000	39028000	66187000	75709000	65913000	126820000	126370000	121270000	3	3	25.98	26.174	25.9741	26.9182	26.9131	26.8536	0.000244773	0.00135546	0.852289	1.80536	Low		508;11314;26461;39159;40062;43749;60944	6	4	4	8	6	8
2018	P02787;H7C5E8;C9JVG0;F8WCI6;C9JB55;F8WEK9;F8WC57;P_Q2HJF0;CON__tr|P_Q2HJF0|Q2HJF0_BOVIN	P02787	44;8;6;3;2;2;1;1;1	44;8;6;3;2;2;1;1;1	43;7;6;3;2;2;1;0;0	Serotransferrin	TF	sp|P02787|TRFE_HUMAN Serotransferrin OS=Homo sapiens OX=9606 GN=TF PE=1 SV=3	44	44	43	36	34	35	39	40	38	36	34	35	39	40	38	36	40	35	33	34	38	39	37	77.063	0	323.31	By MS/MS	By MS/MS	By MS/MS	By MS/MS	By MS/MS	By MS/MS	56.9	56.4	55	64	64.9	58	1774500000	1096600000	1448700000	2995100000	2794800000	2544400000	43280000	26746000	35334000	73051000	68167000	62059000	107010000	104070000	106930000	198120000	194010000	182150000	3	3	26.6732	26.633	26.6721	27.5618	27.5316	27.4406	2.53652e-05	0.000456073	0.851889	1.80486	Low		985;2156;2157;5098;5801;6488;6834;7832;8570;8624;9990;9991;10026;10027;10397;10720;10762;14150;14151;17276;22104;22231;22232;23101;27152;28690;28695;28904;30082;32285;38932;40285;40286;40691;46470;46597;48214;49100;49101;50777;51291;60594;60595;62295	55	42	55	75	71	64
5736	Q9Y5M8;H7C4H2;C9J5Z8	Q9Y5M8;H7C4H2	17;11;4	17;11;4	17;11;4	Signal recognition particle receptor subunit beta	SRPRB	sp|Q9Y5M8|SRPRB_HUMAN Signal recognition particle receptor subunit beta OS=Homo sapiens OX=9606 GN=SRPRB PE=1 SV=3;tr|H7C4H2|H7C4H2_HUMAN Signal recognition particle receptor subunit beta (Fragment) OS=Homo sapiens OX=9606 GN=SRPRB PE=1 SV=1	17	17	17	15	13	13	15	15	14	15	13	13	15	15	14	15	15	15	13	13	15	15	14	29.702	0	146.63	By MS/MS	By MS/MS	By MS/MS	By MS/MS	By MS/MS	By MS/MS	75.3	63.8	63.8	63.8	63.8	56.5	578500000	337300000	411520000	857490000	874190000	716390000	36156000	21082000	25720000	53593000	54637000	44774000	91875000	79193000	83330000	148310000	151140000	159000000	3	3	26.4532	26.2389	26.3123	27.144	27.1713	27.2445	0.000256722	0.00140018	0.851811	1.80477	Low		2479;5345;8892;8939;10308;17286;18016;18557;18558;19389;32163;33603;41298;42595;46374;55309;56056	19	15	9	22	23	20
3872	Q709F0;F8WEV0;D6RDI8;Q709F0-3;Q709F0-2;A0A0J9YXS1	Q709F0;F8WEV0;D6RDI8;Q709F0-3;Q709F0-2	4;2;2;2;2;1	4;2;2;2;2;1	4;2;2;2;2;1	Acyl-CoA dehydrogenase family member 11	ACAD11	sp|Q709F0|ACD11_HUMAN Acyl-CoA dehydrogenase family member 11 OS=Homo sapiens OX=9606 GN=ACAD11 PE=1 SV=3;tr|F8WEV0|F8WEV0_HUMAN Acyl-CoA dehydrogenase family member 11 OS=Homo sapiens OX=9606 GN=ACAD11 PE=1 SV=2;tr|D6RDI8|D6RDI8_HUMAN Acyl-CoA dehydrogena	4	4	4	3	3	3	4	3	3	3	3	3	4	3	3	3	4	3	3	3	4	3	3	87.263	0.00019751	3.2883	By MS/MS	By MS/MS	By MS/MS	By MS/MS	By MS/MS	By MS/MS	4.6	3.6	3.6	5.8	3.6	3.6	12265000	9040100	148140000	302800000	283010000	349850000	322780	237900	3898500	7968500	7447700	9206600	194650000	131150000	155580000	310520000	248540000	302510000	3	3	27.5363	26.9666	27.2131	28.2101	27.8889	28.1724	0.0116943	0.0211256	0.851797	1.80475	Low		48453;49289;54801;58652	1	2	3	3	1	1
1231	P40939;H0YFD6;A0A2R8Y4F5;A0A2R8YG21;A0A2R8Y688	P40939;H0YFD6;A0A2R8Y4F5	37;37;33;18;9	37;37;33;18;9	37;37;33;18;9	Trifunctional enzyme subunit alpha, mitochondrial;Long-chain enoyl-CoA hydratase;Long chain 3-hydroxyacyl-CoA dehydrogenase	HADHA	sp|P40939|ECHA_HUMAN Trifunctional enzyme subunit alpha, mitochondrial OS=Homo sapiens OX=9606 GN=HADHA PE=1 SV=2;tr|H0YFD6|H0YFD6_HUMAN Enoyl-CoA hydratase OS=Homo sapiens OX=9606 GN=HADHA PE=1 SV=2;tr|A0A2R8Y4F5|A0A2R8Y4F5_HUMAN Enoyl-CoA hydratase OS=Ho	37	37	37	31	32	31	37	35	33	31	32	31	37	35	33	32	37	31	32	31	37	35	33	82.999	0	323.31	By MS/MS	By MS/MS	By MS/MS	By MS/MS	By MS/MS	By MS/MS	50.6	50.9	49.4	55.3	54.7	50.6	1357000000	930680000	1093100000	2837700000	2788000000	2291800000	33097000	22699000	26660000	69213000	67999000	55898000	159470000	160490000	161750000	298140000	301670000	270530000	3	3	27.2487	27.2579	27.2692	28.1514	28.1684	28.0112	7.05128e-05	0.000724566	0.851739	1.80467	Low		947;3153;3375;5948;6428;6952;7905;8653;8893;11690;13373;14567;14601;16414;17813;17814;24862;26961;27127;28008;28395;29108;34389;35737;37666;38450;38786;42762;47203;52216;52552;52620;53296;54297;54870;57062;57856	40	42	33	72	72	59
2181	P11498;A0A494C016;A0A494C101;E9PRE7;A0A494C0T2;P11498-2	P11498;A0A494C016	13;9;5;5;5;5	13;9;5;5;5;5	13;9;5;5;5;5	Pyruvate carboxylase, mitochondrial	PC	sp|P11498|PYC_HUMAN Pyruvate carboxylase, mitochondrial OS=Homo sapiens OX=9606 GN=PC PE=1 SV=2;tr|A0A494C016|A0A494C016_HUMAN Pyruvate carboxylase, mitochondrial OS=Homo sapiens OX=9606 GN=PC PE=1 SV=1	13	13	13	6	9	8	10	12	12	6	9	8	10	12	12	9	12	6	9	8	10	12	12	129.63	0	41.237	By MS/MS	By MS/MS	By MS/MS	By MS/MS	By MS/MS	By MS/MS	9.5	16.6	13.3	17.4	20.2	18.6	37137000	41047000	38424000	83483000	121040000	70189000	629440	695720	651250	1415000	2051600	1189600	11783000	13653000	11364000	21202000	26702000	18951000	3	3	23.4902	23.7027	23.438	24.3377	24.6704	24.1758	0.006944	0.0137885	0.851008	1.80376	Low		2167;4656;8089;11711;16948;18689;22727;30291;39684;48795;50941;53599;59961	3	5	5	9	11	12
3514	Q15800;D6RDP9;D6R952;Q15800-2;D6REA2	Q15800;D6RDP9;D6R952;Q15800-2	5;4;4;3;1	5;4;4;3;1	5;4;4;3;1	Methylsterol monooxygenase 1	MSMO1	sp|Q15800|MSMO1_HUMAN Methylsterol monooxygenase 1 OS=Homo sapiens OX=9606 GN=MSMO1 PE=1 SV=1;tr|D6RDP9|D6RDP9_HUMAN Methylsterol monooxygenase 1 (Fragment) OS=Homo sapiens OX=9606 GN=MSMO1 PE=1 SV=1;tr|D6R952|D6R952_HUMAN Methylsterol monooxygenase 1 OS=H	5	5	5	3	4	2	4	4	3	3	4	2	4	4	3	4	4	3	4	2	4	4	3	35.215	0	19.267	By MS/MS	By MS/MS	By MS/MS	By MS/MS	By MS/MS	By MS/MS	11.3	15	7.2	15	16.7	10.9	33457000	26450000	15751000	60919000	49154000	32297000	4779600	3778600	2250100	8702800	7022000	4613800	16994000	16723000	14095000	29499000	31360000	25405000	3	3	24.0185	23.9953	23.7487	24.8142	24.9024	24.5986	0.00242552	0.00610617	0.850887	1.80361	Low		5849;7494;23415;39144;61219	3	4	2	4	5	2
5310	Q9NY12;Q9NY12-2	Q9NY12;Q9NY12-2	7;7	7;7	7;7	H/ACA ribonucleoprotein complex subunit 1	GAR1	sp|Q9NY12|GAR1_HUMAN H/ACA ribonucleoprotein complex subunit 1 OS=Homo sapiens OX=9606 GN=GAR1 PE=1 SV=1;sp|Q9NY12-2|GAR1_HUMAN Isoform 2 of H/ACA ribonucleoprotein complex subunit 1 OS=Homo sapiens OX=9606 GN=GAR1	7	7	7	6	5	5	7	7	6	6	5	5	7	7	6	6	7	6	5	5	7	7	6	22.348	0	65.661	By MS/MS	By MS/MS	By MS/MS	By MS/MS	By MS/MS	By MS/MS	31.3	27.2	27.2	34.6	34.6	31.3	370670000	173990000	217600000	433450000	463330000	427760000	33697000	15817000	19782000	39405000	42121000	38887000	127570000	102120000	110920000	198410000	212990000	200600000	3	3	26.9267	26.6057	26.7249	27.5639	27.6662	27.5797	0.00100454	0.00327279	0.850839	1.80355	Low		6183;6827;12595;15371;16673;55775;60087	5	6	5	10	9	8
5664	Q9Y399;Q5T8A0	Q9Y399;Q5T8A0	17;13	17;13	17;13	28S ribosomal protein S2, mitochondrial	MRPS2	sp|Q9Y399|RT02_HUMAN 28S ribosomal protein S2, mitochondrial OS=Homo sapiens OX=9606 GN=MRPS2 PE=1 SV=1;tr|Q5T8A0|Q5T8A0_HUMAN 28S ribosomal protein S2, mitochondrial (Fragment) OS=Homo sapiens OX=9606 GN=MRPS2 PE=1 SV=1	17	17	17	12	13	14	16	15	16	12	13	14	16	15	16	14	16	12	13	14	16	15	16	33.249	0	103.26	By MS/MS	By MS/MS	By MS/MS	By MS/MS	By MS/MS	By MS/MS	56.8	64.2	55.1	67.6	63.9	67.6	285690000	191760000	246440000	513860000	533710000	496790000	15872000	10653000	13691000	28548000	29650000	27599000	56530000	49810000	50011000	89544000	96130000	95955000	3	3	25.7525	25.5699	25.5757	26.4161	26.5185	26.5159	0.000245012	0.00135546	0.850747	1.80344	Low		6483;12447;12869;15527;18334;22150;24788;24789;27525;30206;31084;32971;34178;34746;38275;42761;44191	13	9	11	20	20	19
2066	P06576;H0YH81;F8W079;H0YI37	P06576;H0YH81;F8W079	30;23;16;7	30;23;16;7	19;13;11;2	ATP synthase subunit beta, mitochondrial;ATP synthase subunit beta	ATP5B	sp|P06576|ATPB_HUMAN ATP synthase subunit beta, mitochondrial OS=Homo sapiens OX=9606 GN=ATP5F1B PE=1 SV=3;tr|H0YH81|H0YH81_HUMAN ATP synthase subunit beta (Fragment) OS=Homo sapiens OX=9606 GN=ATP5F1B PE=1 SV=1;tr|F8W079|F8W079_HUMAN ATP synthase subunit	30	30	19	29	28	28	30	30	30	29	28	28	30	30	30	29	30	18	18	18	19	19	19	56.559	0	323.31	By MS/MS	By MS/MS	By MS/MS	By MS/MS	By MS/MS	By MS/MS	79	79	79	79	79	79	14831000000	10008000000	13342000000	23110000000	21737000000	20339000000	511420000	345100000	460070000	796900000	749540000	701350000	1004600000	1009500000	1047500000	1849900000	1915900000	1757700000	3	3	29.904	29.911	29.9643	30.7848	30.8354	30.711	3.13219e-05	0.000475547	0.850648	1.80331	Low		2074;2161;8405;10650;15446;16344;17736;20041;23695;25049;25111;25112;25453;25479;26372;27597;36402;36492;42679;48844;48845;52486;54153;54873;55504;55505;55510;57595;57596;59928	160	135	139	238	253	259
1860	O75955;A0A140T9R1;A2AB09;A0A140T9X0;A0A0G2JJQ6;O75955-2;A2AB10;A2AB12;A2AB13;A2AB11;A0A140T9B1;A0A140T959;A0A140T9C3;A0A140T910;A0A140T957;A0A140T9W4;A0A140T907	O75955;A0A140T9R1;A2AB09;A0A140T9X0;A0A0G2JJQ6;O75955-2;A2AB10;A2AB12;A2AB13;A2AB11;A0A140T9B1;A0A140T959;A0A140T9C3;A0A140T910;A0A140T957	6;5;5;5;4;4;4;4;4;3;3;3;3;3;3;2;2	6;5;5;5;4;4;4;4;4;3;3;3;3;3;3;2;2	6;5;5;5;4;4;4;4;4;3;3;3;3;3;3;2;2	Flotillin-1	FLOT1	sp|O75955|FLOT1_HUMAN Flotillin-1 OS=Homo sapiens OX=9606 GN=FLOT1 PE=1 SV=3;tr|A0A140T9R1|A0A140T9R1_HUMAN Flotillin (Fragment) OS=Homo sapiens OX=9606 GN=FLOT1 PE=1 SV=1;tr|A2AB09|A2AB09_HUMAN Flotillin (Fragment) OS=Homo sapiens OX=9606 GN=FLOT1 PE=1 SV	6	6	6	6	4	6	6	6	6	6	4	6	6	6	6	6	6	6	4	6	6	6	6	47.355	0	24.453	By MS/MS	By MS/MS	By MS/MS	By MS/MS	By MS/MS	By MS/MS	20.1	13.6	20.1	20.1	20.1	20.1	62078000	29669000	58782000	92295000	81050000	78676000	2299200	1098900	2177100	3418300	3001900	2913900	26162000	25519000	26705000	48456000	48149000	44794000	3	3	24.641	24.6051	24.6706	25.5302	25.521	25.4168	3.19144e-05	0.000478704	0.850444	1.80306	Low		4295;7183;21391;51708;55619;59122	4	2	5	6	6	6
5203	Q9NS69	Q9NS69	8	8	8	Mitochondrial import receptor subunit TOM22 homolog	TOMM22	sp|Q9NS69|TOM22_HUMAN Mitochondrial import receptor subunit TOM22 homolog OS=Homo sapiens OX=9606 GN=TOMM22 PE=1 SV=3	8	8	8	8	8	8	8	8	8	8	8	8	8	8	8	8	8	8	8	8	8	8	8	15.521	0	257.49	By MS/MS	By MS/MS	By MS/MS	By MS/MS	By MS/MS	By MS/MS	77.5	77.5	77.5	77.5	77.5	77.5	1539400000	939170000	792630000	2383200000	2200400000	1930800000	219910000	134170000	113230000	340450000	314340000	275820000	501200000	499780000	511390000	959000000	904910000	864500000	3	3	28.9008	28.8967	28.9298	29.837	29.7532	29.6873	4.44347e-05	0.000559835	0.850023	1.80253	Low		142;143;17131;34848;36730;43104;43105;46364	26	28	28	41	39	35
1961	O95707;K7EQV2;K7ERD7;K7ESH8;A0A0A0MQS4	O95707;K7EQV2;K7ERD7	3;2;2;1;1	3;2;2;1;1	3;2;2;1;1	Ribonuclease P protein subunit p29	POP4	sp|O95707|RPP29_HUMAN Ribonuclease P protein subunit p29 OS=Homo sapiens OX=9606 GN=POP4 PE=1 SV=2;tr|K7EQV2|K7EQV2_HUMAN Ribonuclease P protein subunit p29 (Fragment) OS=Homo sapiens OX=9606 GN=POP4 PE=1 SV=1;tr|K7ERD7|K7ERD7_HUMAN Ribonuclease P protein	3	3	3	3	3	2	3	3	2	3	3	2	3	3	2	3	3	3	3	2	3	3	2	25.424	0	30.056	By matching	By MS/MS	By MS/MS	By MS/MS	By MS/MS	By MS/MS	17.3	17.3	11.8	17.3	17.3	11.8	26530000	19592000	15364000	37881000	33323000	24636000	2947700	2176900	1707100	4209000	3702500	2737300	10886000	14821000	13340000	26483000	22476000	21173000	3	3	23.376	23.8211	23.6693	24.6586	24.4219	24.3357	0.00637292	0.0129058	0.849934	1.80242	Low		925;9699;62949	0	2	1	1	1	1
3424	Q15006;H0YAS9	Q15006	7;2	7;2	7;2	ER membrane protein complex subunit 2	EMC2	sp|Q15006|EMC2_HUMAN ER membrane protein complex subunit 2 OS=Homo sapiens OX=9606 GN=EMC2 PE=1 SV=1	7	7	7	6	4	4	7	7	7	6	4	4	7	7	7	6	7	6	4	4	7	7	7	34.833	0	37.382	By MS/MS	By MS/MS	By MS/MS	By MS/MS	By MS/MS	By MS/MS	32.3	22.2	17.5	34.7	34.7	34.7	120630000	50688000	68839000	160370000	176860000	183080000	8616300	3620500	4917100	11455000	12633000	13077000	37335000	25969000	34507000	41432000	78039000	60544000	3	3	25.154	24.6303	25.0404	25.3042	26.2177	25.8515	0.0516041	0.0754247	0.849571	1.80197	Low		2902;5724;11857;24861;59290;61403;63100	6	1	4	6	7	8
3259	Q13242;H0YIB4;S4R3G0	Q13242;H0YIB4;S4R3G0	16;8;8	15;8;7	15;8;7	Serine/arginine-rich splicing factor 9	SRSF9	sp|Q13242|SRSF9_HUMAN Serine/arginine-rich splicing factor 9 OS=Homo sapiens OX=9606 GN=SRSF9 PE=1 SV=1;tr|H0YIB4|H0YIB4_HUMAN Serine/arginine-rich-splicing factor 9 (Fragment) OS=Homo sapiens OX=9606 GN=SRSF9 PE=1 SV=8;tr|S4R3G0|S4R3G0_HUMAN Serine/argini	16	15	15	13	15	13	16	15	14	12	14	12	15	14	13	14	15	12	14	12	15	14	13	25.542	0	47.624	By MS/MS	By MS/MS	By MS/MS	By MS/MS	By MS/MS	By MS/MS	57.5	66.5	61.1	66.5	66.5	64.7	977660000	564930000	672320000	1299900000	1276900000	1184300000	65177000	37662000	44821000	86658000	85126000	78953000	215760000	261060000	262960000	452380000	437920000	436980000	3	3	27.6849	27.9598	27.9703	28.753	28.7061	28.703	0.00086093	0.00292111	0.849039	1.8013	Low		6288;7011;9540;9541;11208;14279;20102;21366;26825;35209;39641;47738;47779;50582;58260;58261	18	14	17	21	21	20
2760	P51398;P51398-2;P51398-3;V9GZ03;V9GYL9;V9GYJ9;V9GYA7;V9GZ61;V9GYC9;V9GYW1;V9GY11;V9GYJ3;V9GYF7;V9GYR8;V9GYL4	P51398;P51398-2;P51398-3;V9GZ03;V9GYL9;V9GYJ9;V9GYA7	22;22;21;16;15;13;12;10;10;9;5;4;1;1;1	22;22;21;16;15;13;12;10;10;9;5;4;1;1;1	22;22;21;16;15;13;12;10;10;9;5;4;1;1;1	28S ribosomal protein S29, mitochondrial	DAP3	sp|P51398|RT29_HUMAN 28S ribosomal protein S29, mitochondrial OS=Homo sapiens OX=9606 GN=DAP3 PE=1 SV=1;sp|P51398-2|RT29_HUMAN Isoform 2 of 28S ribosomal protein S29, mitochondrial OS=Homo sapiens OX=9606 GN=DAP3;sp|P51398-3|RT29_HUMAN Isoform 3 of 28S rib	22	22	22	15	15	15	20	21	20	15	15	15	20	21	20	15	21	15	15	15	20	21	20	45.566	0	133.78	By MS/MS	By MS/MS	By MS/MS	By MS/MS	By MS/MS	By MS/MS	45.2	47.2	45	52.8	59.5	59.5	507880000	293800000	348800000	773240000	883790000	743080000	23086000	13355000	15855000	35147000	40172000	33776000	63045000	61690000	61295000	103850000	123350000	108660000	3	3	25.9099	25.8785	25.8693	26.6299	26.8782	26.6952	0.000353433	0.00166403	0.84856	1.8007	Low		5702;7870;9978;9979;10313;10516;11773;14218;20103;21301;27056;27057;28512;39120;39273;42518;44220;44347;45041;49453;49454;62369	15	24	15	27	27	26
775	Q9NX63;C9JRZ6;F8WAR4;A0A286YEX5	Q9NX63;C9JRZ6;F8WAR4	11;11;8;5	11;11;8;5	11;11;8;5	MICOS complex subunit MIC19	CHCHD3	sp|Q9NX63|MIC19_HUMAN MICOS complex subunit MIC19 OS=Homo sapiens OX=9606 GN=CHCHD3 PE=1 SV=1;tr|C9JRZ6|C9JRZ6_HUMAN MICOS complex subunit OS=Homo sapiens OX=9606 GN=CHCHD3 PE=1 SV=2;tr|F8WAR4|F8WAR4_HUMAN MICOS complex subunit OS=Homo sapiens OX=9606 GN=C	11	11	11	8	8	8	11	11	11	8	8	8	11	11	11	8	11	8	8	8	11	11	11	26.152	0	31.14	By MS/MS	By MS/MS	By MS/MS	By MS/MS	By MS/MS	By MS/MS	26	26	26	38.3	38.3	38.3	194070000	157870000	166270000	400490000	356580000	354960000	14928000	12144000	12790000	30807000	27430000	27304000	65555000	75905000	62110000	128900000	126910000	110200000	3	3	25.9662	26.1777	25.8883	26.9417	26.9192	26.7155	0.00165627	0.00465535	0.84808	1.8001	Low		6120;28740;35326;46171;46172;46335;55348;59821;61587;62924;62925	5	7	4	7	11	5
3365	Q14249	Q14249	3	3	3	Endonuclease G, mitochondrial	ENDOG	sp|Q14249|NUCG_HUMAN Endonuclease G, mitochondrial OS=Homo sapiens OX=9606 GN=ENDOG PE=1 SV=4	3	3	3	3	2	2	3	3	3	3	2	2	3	3	3	3	3	3	2	2	3	3	3	32.62	0.00022717	6.1361	By MS/MS	By MS/MS	By MS/MS	By MS/MS	By MS/MS	By MS/MS	11.4	7.7	7.7	11.4	11.4	11.4	32313000	10826000	15289000	35113000	36700000	27025000	1795200	601450	849380	1950700	2038900	1501400	14405000	11180000	13007000	23732000	24883000	20669000	3	3	23.7801	23.4144	23.6328	24.5003	24.5687	24.301	0.00312339	0.00737524	0.847561	1.79946	Low		4516;15487;39702	3	2	2	3	3	2
5366	Q9P0M6;Q5SQT3	Q9P0M6;Q5SQT3	15;9	13;8	13;8	Core histone macro-H2A.2;Histone H2A	H2AFY2	sp|Q9P0M6|H2AW_HUMAN Core histone macro-H2A.2 OS=Homo sapiens OX=9606 GN=MACROH2A2 PE=1 SV=3;tr|Q5SQT3|Q5SQT3_HUMAN Histone H2A (Fragment) OS=Homo sapiens OX=9606 GN=MACROH2A2 PE=1 SV=8	15	13	13	9	14	10	15	13	15	7	12	8	13	11	13	12	13	7	12	8	13	11	13	40.058	0	69.784	By MS/MS	By MS/MS	By MS/MS	By MS/MS	By MS/MS	By MS/MS	36.3	50.8	37.4	54.8	51.9	54.8	160490000	179280000	176620000	414840000	417130000	417750000	8446600	9436000	9295600	21834000	21954000	21987000	58370000	63851000	60309000	106600000	114580000	107210000	3	3	25.7987	25.9282	25.8459	26.6676	26.7718	26.6759	7.38131e-05	0.000736448	0.847493	1.79937	Low		1758;1989;2425;8589;16467;18639;20689;21494;23891;28976;35481;49746;50634;56080;56081	3	9	4	14	14	20
3919	Q7Z333;X6RI79;Q7Z333-3;Q7Z333-4	Q7Z333;X6RI79;Q7Z333-3;Q7Z333-4	3;3;3;3	3;3;3;3	3;3;3;3	Probable helicase senataxin	SETX	sp|Q7Z333|SETX_HUMAN Probable helicase senataxin OS=Homo sapiens OX=9606 GN=SETX PE=1 SV=4;tr|X6RI79|X6RI79_HUMAN Probable helicase senataxin (Fragment) OS=Homo sapiens OX=9606 GN=SETX PE=1 SV=1;sp|Q7Z333-3|SETX_HUMAN Isoform 3 of Probable helicase senatax	3	3	3	3	1	2	3	2	1	3	1	2	3	2	1	3	3	3	1	2	3	2	1	302.88	0.00020713	4.0568	By MS/MS	By matching	By MS/MS	By MS/MS	By MS/MS	By MS/MS	1.6	0.3	1.2	1.6	1.2	0.3	19034000	4124400	10330000	12973000	15212000	7437400	135960	29460	73784	92667	108650	53124	6682700	6295200	6474800	13252000	10766000	11112000	3	3	22.672	22.5858	22.6264	23.6597	23.36	23.4056	0.000929101	0.00308843	0.847026	1.79879	Low		34305;48946;52755	2	0	1	2	1	1
3271	Q13405;H0YDP7;E9PNF1;E9PI78	Q13405;H0YDP7	6;4;2;1	6;4;2;1	6;4;2;1	39S ribosomal protein L49, mitochondrial	MRPL49	sp|Q13405|RM49_HUMAN 39S ribosomal protein L49, mitochondrial OS=Homo sapiens OX=9606 GN=MRPL49 PE=1 SV=1;tr|H0YDP7|H0YDP7_HUMAN 39S ribosomal protein L49, mitochondrial (Fragment) OS=Homo sapiens OX=9606 GN=MRPL49 PE=1 SV=1	6	6	6	6	6	6	6	6	6	6	6	6	6	6	6	6	6	6	6	6	6	6	6	19.198	0	58.971	By MS/MS	By MS/MS	By MS/MS	By MS/MS	By MS/MS	By MS/MS	53.6	53.6	53.6	53.6	53.6	53.6	163820000	85573000	127660000	214320000	243310000	188110000	14893000	7779400	11606000	19483000	22119000	17101000	45197000	39004000	46985000	85230000	78002000	72459000	3	3	25.4297	25.2171	25.4857	26.3449	26.217	26.1107	0.00134092	0.00402202	0.846663	1.79834	Low		8988;16434;20840;25317;29172;53960	5	6	6	4	8	10
4893	Q9BYN8	Q9BYN8	7	7	7	28S ribosomal protein S26, mitochondrial	MRPS26	sp|Q9BYN8|RT26_HUMAN 28S ribosomal protein S26, mitochondrial OS=Homo sapiens OX=9606 GN=MRPS26 PE=1 SV=1	7	7	7	4	5	6	6	7	7	4	5	6	6	7	7	6	7	4	5	6	6	7	7	24.211	0	22.406	By MS/MS	By MS/MS	By MS/MS	By MS/MS	By MS/MS	By MS/MS	19	28.3	29.3	29.3	29.3	29.3	77990000	69059000	92990000	189690000	192470000	179600000	7090000	6278100	8453700	17245000	17497000	16328000	24021000	24260000	23062000	45282000	44093000	39145000	3	3	24.5178	24.5321	24.459	25.4324	25.394	25.2223	0.000244238	0.00135535	0.84664	1.79831	Low		11839;11840;12758;13524;28505;37390;58537	4	7	9	10	10	8
4199	Q8NC60	Q8NC60	15	15	15	Nitric oxide-associated protein 1	NOA1	sp|Q8NC60|NOA1_HUMAN Nitric oxide-associated protein 1 OS=Homo sapiens OX=9606 GN=NOA1 PE=1 SV=2	15	15	15	11	10	10	15	14	13	11	10	10	15	14	13	11	15	11	10	10	15	14	13	78.457	0	55.259	By MS/MS	By MS/MS	By MS/MS	By MS/MS	By MS/MS	By MS/MS	28.1	26.1	25.2	39.1	37.1	32.1	152510000	80041000	93218000	268270000	227840000	212060000	3910600	2052300	2390200	6878600	5842100	5437300	27740000	25414000	25573000	49260000	47390000	44912000	3	3	24.7255	24.5991	24.6081	25.5539	25.4981	25.4206	0.000112591	0.000890334	0.846629	1.79829	Low		1832;4916;6345;8769;12733;13554;15208;15743;20948;20992;43493;43639;50476;52030;52368	8	8	6	18	14	12
2044	P04843;B7Z4L4;F8WF32	P04843;B7Z4L4	34;25;6	34;25;6	34;25;6	Dolichyl-diphosphooligosaccharide--protein glycosyltransferase subunit 1	RPN1	sp|P04843|RPN1_HUMAN Dolichyl-diphosphooligosaccharide--protein glycosyltransferase subunit 1 OS=Homo sapiens OX=9606 GN=RPN1 PE=1 SV=1;tr|B7Z4L4|B7Z4L4_HUMAN Dolichyl-diphosphooligosaccharide--protein glycosyltransferase subunit 1 OS=Homo sapiens OX=9606	34	34	34	31	31	32	32	33	32	31	31	32	32	33	32	32	33	31	31	32	32	33	32	68.569	0	323.31	By MS/MS	By MS/MS	By MS/MS	By MS/MS	By MS/MS	By MS/MS	59.6	64.7	62.4	62.4	62.4	64.7	4924200000	3144200000	3788100000	7559600000	7723200000	7053500000	133090000	84978000	102380000	204310000	208740000	190640000	384360000	379630000	370430000	677280000	694920000	667410000	3	3	28.5179	28.5	28.4646	29.3352	29.3723	29.314	3.33026e-06	0.000168225	0.846306	1.79789	Low		3371;3773;3774;3775;4996;7345;7346;8931;9124;15748;16409;17334;21208;22949;26096;29679;29680;30181;32575;34508;39741;40437;41403;42772;43927;46959;52469;52627;54720;55300;55301;56959;57033;59547	54	51	50	70	75	76
3845	Q6UWP7;Q6UWP7-3;Q6UWP7-2;C9K0C3;C9J5S5;C9JA02;C9JMW2;C9JUV9;C9JXY8;C9J6F4	Q6UWP7;Q6UWP7-3;Q6UWP7-2;C9K0C3	6;6;4;3;1;1;1;1;1;1	6;6;4;3;1;1;1;1;1;1	6;6;4;3;1;1;1;1;1;1	Lysocardiolipin acyltransferase 1	LCLAT1	sp|Q6UWP7|LCLT1_HUMAN Lysocardiolipin acyltransferase 1 OS=Homo sapiens OX=9606 GN=LCLAT1 PE=1 SV=1;sp|Q6UWP7-3|LCLT1_HUMAN Isoform 3 of Lysocardiolipin acyltransferase 1 OS=Homo sapiens OX=9606 GN=LCLAT1;sp|Q6UWP7-2|LCLT1_HUMAN Isoform 2 of Lysocardiolipi	6	6	6	3	5	5	4	4	6	3	5	5	4	4	6	5	6	3	5	5	4	4	6	48.92	0	37.468	By MS/MS	By MS/MS	By MS/MS	By MS/MS	By MS/MS	By MS/MS	9.4	14.7	14.7	11.6	11.6	22.7	55425000	51717000	66757000	96108000	66731000	126680000	2639300	2462700	3178900	4576600	3177700	6032100	23705000	28807000	24425000	49674000	39495000	49364000	3	3	24.4987	24.7799	24.5419	25.566	25.2352	25.557	0.00374317	0.00854024	0.845884	1.79737	Low		21725;40058;47783;54517;57099;61622	3	4	5	6	6	7
4459	Q96A33;Q96A33-2;A0A087WYW6;J3QR89	Q96A33;Q96A33-2;A0A087WYW6	22;21;11;4	22;21;11;4	22;21;11;4	Coiled-coil domain-containing protein 47	CCDC47	sp|Q96A33|CCD47_HUMAN Coiled-coil domain-containing protein 47 OS=Homo sapiens OX=9606 GN=CCDC47 PE=1 SV=1;sp|Q96A33-2|CCD47_HUMAN Isoform 2 of Coiled-coil domain-containing protein 47 OS=Homo sapiens OX=9606 GN=CCDC47;tr|A0A087WYW6|A0A087WYW6_HUMAN Coiled	22	22	22	19	19	17	21	21	22	19	19	17	21	21	22	19	22	19	19	17	21	21	22	55.873	0	323.31	By MS/MS	By MS/MS	By MS/MS	By MS/MS	By MS/MS	By MS/MS	46.4	46.4	44.5	56.5	56.5	56.5	975770000	547030000	719300000	1457700000	1397200000	1424100000	46465000	26049000	34252000	69412000	66532000	67812000	99509000	88948000	90744000	159160000	172970000	169390000	3	3	26.5683	26.4065	26.4353	27.2459	27.3659	27.3358	0.000162139	0.00107453	0.845847	1.79732	Low		4403;8101;11769;11770;12232;23295;25103;25104;25117;25118;29855;30486;34037;38231;38787;39951;42467;45991;53176;56037;59731;61848	23	19	20	32	33	32
660	Q9UDX5;B5MC22;F8WEN7;Q9UDX5-2	Q9UDX5;B5MC22	3;3;1;1	3;3;1;1	1;1;1;1	Mitochondrial fission process protein 1	MTFP1	sp|Q9UDX5|MTFP1_HUMAN Mitochondrial fission process protein 1 OS=Homo sapiens OX=9606 GN=MTFP1 PE=1 SV=1;tr|B5MC22|B5MC22_HUMAN Mitochondrial 18 kDa protein OS=Homo sapiens OX=9606 GN=MTFP1 PE=1 SV=1	3	3	1	3	2	2	3	3	3	3	2	2	3	3	3	3	3	1	0	1	1	1	1	18.01	0	8.3827	By MS/MS	By MS/MS	By MS/MS	By MS/MS	By MS/MS	By MS/MS	20.5	12.7	19.9	20.5	20.5	20.5	22383000	5777200	14830000	31288000	34679000	23554000	2487000	641910	1647700	3476400	3853200	2617100	10433000	7411000	11016000	16777000	21734000	13549000	3	3	23.3147	22.8212	23.3931	24	24.3735	23.6917	0.0336908	0.0520579	0.845376	1.79673	Low		29360;61141;62310	2	2	2	2	3	2
94	Q9ULU4;Q9ULU4-8;Q9ULU4-22;Q9ULU4-7;Q9ULU4-11;Q9ULU4-13;A0A087WYS3;Q9ULU4-9;Q9ULU4-12;Q9ULU4-19;Q9ULU4-10;Q9ULU4-5;H7C4X9;A0A087WVZ6;Q9ULU4-6;Q9ULU4-3;Q9ULU4-21;Q9ULU4-23;Q9ULU4-17;Q9ULU4-16;Q9ULU4-15;Q9ULU4-14;Q9ULU4-18;Q9ULU4-20;A0A087WV57;Q9ULU4-2;Q9ULU4-4	Q9ULU4;Q9ULU4-8;Q9ULU4-22;Q9ULU4-7;Q9ULU4-11;Q9ULU4-13;A0A087WYS3;Q9ULU4-9;Q9ULU4-12;Q9ULU4-19;Q9ULU4-10;Q9ULU4-5;H7C4X9;A0A087WVZ6;Q9ULU4-6;Q9ULU4-3;Q9ULU4-21;Q9ULU4-23;Q9ULU4-17;Q9ULU4-16;Q9ULU4-15;Q9ULU4-14;Q9ULU4-18;Q9ULU4-20	5;5;5;5;5;5;5;5;5;5;5;4;4;4;4;4;4;4;4;4;4;4;4;4;2;2;2	5;5;5;5;5;5;5;5;5;5;5;4;4;4;4;4;4;4;4;4;4;4;4;4;2;2;2	5;5;5;5;5;5;5;5;5;5;5;4;4;4;4;4;4;4;4;4;4;4;4;4;2;2;2	Protein kinase C-binding protein 1	ZMYND8	sp|Q9ULU4|PKCB1_HUMAN Protein kinase C-binding protein 1 OS=Homo sapiens OX=9606 GN=ZMYND8 PE=1 SV=2;sp|Q9ULU4-8|PKCB1_HUMAN Isoform 8 of Protein kinase C-binding protein 1 OS=Homo sapiens OX=9606 GN=ZMYND8;sp|Q9ULU4-22|PKCB1_HUMAN Isoform 22 of Protein ki	5	5	5	3	3	3	5	4	4	3	3	3	5	4	4	3	5	3	3	3	5	4	4	131.69	0	9.7809	By MS/MS	By MS/MS	By MS/MS	By MS/MS	By MS/MS	By MS/MS	8.3	8.3	8.3	10.5	9.1	9.1	15629000	9532000	12806000	32692000	33875000	31074000	248080	151300	203270	518920	537700	493230	9951400	8258600	7820100	14725000	16556000	15277000	3	3	23.2465	22.9775	22.8988	23.8118	23.9809	23.8649	0.00191921	0.00513023	0.844927	1.79617	Low		11140;14719;43962;47946;50235	1	3	1	4	2	2
5130	Q9NP92	Q9NP92	15	15	15	28S ribosomal protein S30, mitochondrial	MRPS30	sp|Q9NP92|RT30_HUMAN 39S ribosomal protein S30, mitochondrial OS=Homo sapiens OX=9606 GN=MRPS30 PE=1 SV=2	15	15	15	11	7	7	9	13	12	11	7	7	9	13	12	11	13	11	7	7	9	13	12	50.364	0	77.364	By MS/MS	By MS/MS	By MS/MS	By MS/MS	By MS/MS	By MS/MS	45.1	28.7	27.3	31.9	51.3	48.3	193150000	85189000	92640000	207070000	324060000	190300000	10730000	4732700	5146700	11504000	18003000	10572000	27810000	29505000	25383000	52644000	53913000	42522000	3	3	24.7291	24.8145	24.5974	25.6498	25.6841	25.3417	0.00256307	0.00635476	0.844894	1.79613	Low		5072;6084;17350;17706;28450;39724;43302;43830;51230;54784;61232;61530;62551;62712;62779	10	8	9	11	19	13
1540	O14561;I3L505;H3BNK3	O14561;I3L505	5;3;2	5;3;2	5;3;2	Acyl carrier protein, mitochondrial;Acyl carrier protein	NDUFAB1	sp|O14561|ACPM_HUMAN Acyl carrier protein, mitochondrial OS=Homo sapiens OX=9606 GN=NDUFAB1 PE=1 SV=3;tr|I3L505|I3L505_HUMAN Acyl carrier protein, mitochondrial (Fragment) OS=Homo sapiens OX=9606 GN=NDUFAB1 PE=1 SV=1	5	5	5	5	4	4	5	5	5	5	4	4	5	5	5	5	5	5	4	4	5	5	5	17.417	0	15.588	By MS/MS	By MS/MS	By MS/MS	By MS/MS	By MS/MS	By MS/MS	21.2	21.2	21.2	21.2	21.2	21.2	348730000	195480000	249150000	314990000	530910000	527560000	49819000	27926000	35593000	44999000	75844000	75366000	98294000	78728000	92706000	148640000	158100000	176590000	3	3	26.5506	26.2304	26.4662	27.1472	27.2363	27.3958	0.00217226	0.00565018	0.844068	1.7951	Low		23004;33742;33743;35681;36815	7	5	4	5	6	6
2702	P49411;H3BNU3	P49411	34;2	34;2	34;2	Elongation factor Tu, mitochondrial	TUFM	sp|P49411|EFTU_HUMAN Elongation factor Tu, mitochondrial OS=Homo sapiens OX=9606 GN=TUFM PE=1 SV=2	34	34	34	32	31	30	32	33	31	32	31	30	32	33	31	32	33	32	31	30	32	33	31	49.541	0	323.31	By MS/MS	By MS/MS	By MS/MS	By MS/MS	By MS/MS	By MS/MS	75.9	71	70.4	70.8	75.7	71	8254900000	5307700000	6224900000	12061000000	12232000000	10963000000	275160000	176920000	207500000	402020000	407720000	365430000	776370000	806990000	751590000	1397900000	1461000000	1332400000	3	3	29.5322	29.588	29.4854	30.3806	30.4443	30.3114	6.41688e-05	0.000681668	0.843596	1.79452	Low		789;1059;7496;7663;8287;10807;11432;11433;11823;11824;11825;17147;17358;18464;19161;20410;21562;22475;24109;24110;24111;27455;29387;32717;40512;43064;43964;52573;52574;54570;55058;55987;55988;61522	82	69	61	111	107	96
1951	O95563;Q5R3B4	O95563;Q5R3B4	4;4	4;4	4;4	Mitochondrial pyruvate carrier 2	MPC2	sp|O95563|MPC2_HUMAN Mitochondrial pyruvate carrier 2 OS=Homo sapiens OX=9606 GN=MPC2 PE=1 SV=1;tr|Q5R3B4|Q5R3B4_HUMAN Mitochondrial pyruvate carrier (Fragment) OS=Homo sapiens OX=9606 GN=MPC2 PE=1 SV=1	4	4	4	2	3	2	3	3	3	2	3	2	3	3	3	3	3	2	3	2	3	3	3	14.279	0.0002165	4.9675	By MS/MS	By MS/MS	By matching	By MS/MS	By MS/MS	By MS/MS	17.3	26.8	17.3	23.6	23.6	23.6	36371000	16856000	23728000	24266000	54157000	55038000	4546400	2107000	2966000	3033200	6769700	6879800	18954000	15754000	14637000	23661000	34463000	30955000	3	3	24.176	23.9092	23.8031	24.496	25.0385	24.8837	0.0125768	0.0224496	0.843298	1.79415	Low		32749;35181;54781;62957	2	1	0	1	3	3
3819	Q6PI48;A0A3B3ISK7;A0A3B3IT01;A0A3B3IS01;A0A3B3ITS3;A0A3B3IS54;A0A3B3ITK9;A0A3B3IT89	Q6PI48;A0A3B3ISK7;A0A3B3IT01;A0A3B3IS01;A0A3B3ITS3;A0A3B3IS54	19;18;17;15;13;13;6;2	19;18;17;15;13;13;6;2	19;18;17;15;13;13;6;2	Aspartate--tRNA ligase, mitochondrial	DARS2	sp|Q6PI48|SYDM_HUMAN Aspartate--tRNA ligase, mitochondrial OS=Homo sapiens OX=9606 GN=DARS2 PE=1 SV=1;tr|A0A3B3ISK7|A0A3B3ISK7_HUMAN Aspartate--tRNA ligase, mitochondrial OS=Homo sapiens OX=9606 GN=DARS2 PE=1 SV=1;tr|A0A3B3IT01|A0A3B3IT01_HUMAN Aspartate--	19	19	19	8	10	12	18	15	15	8	10	12	18	15	15	12	18	8	10	12	18	15	15	73.562	0	96.702	By MS/MS	By MS/MS	By MS/MS	By MS/MS	By MS/MS	By MS/MS	20.3	22.2	25.1	37.1	32.4	31.9	149380000	121590000	158480000	353290000	350710000	312500000	4268000	3474100	4528100	10094000	10020000	8928500	45390000	45625000	45723000	81043000	81900000	82335000	3	3	25.4359	25.4433	25.4464	26.2722	26.2874	26.295	3.56078e-08	1.74964e-05	0.842979	1.79375	Low		6232;6663;9034;11574;16718;23982;24464;25337;31882;35148;39390;41231;41628;43542;43896;45385;47382;62052;62053	6	7	6	16	14	10
2356	P22570;P22570-7;P22570-5;P22570-2;P22570-3;P22570-4	P22570;P22570-7;P22570-5;P22570-2;P22570-3;P22570-4	28;28;27;27;27;26	28;28;27;27;27;26	1;1;1;1;1;1	NADPH:adrenodoxin oxidoreductase, mitochondrial	FDXR	sp|P22570|ADRO_HUMAN NADPH:adrenodoxin oxidoreductase, mitochondrial OS=Homo sapiens OX=9606 GN=FDXR PE=1 SV=3;sp|P22570-7|ADRO_HUMAN Isoform 7 of NADPH:adrenodoxin oxidoreductase, mitochondrial OS=Homo sapiens OX=9606 GN=FDXR;sp|P22570-5|ADRO_HUMAN Isofor	28	28	1	21	21	24	27	27	26	21	21	24	27	27	26	24	27	0	0	1	1	1	1	53.836	0	107.29	By MS/MS	By MS/MS	By MS/MS	By MS/MS	By MS/MS	By MS/MS	50.7	51.5	56.4	63.7	61.1	60.9	698720000	499900000	570880000	1260800000	1228500000	1051200000	22539000	16126000	18416000	40672000	39629000	33908000	74088000	89024000	77543000	151770000	145610000	133220000	3	3	26.1427	26.4077	26.2085	27.1773	27.1175	26.9892	0.00097338	0.00320214	0.841721	1.79219	Low		387;1834;5422;9868;11310;12199;12200;14713;19554;20657;20658;22013;24759;31639;35793;36207;41450;41932;44013;45267;45273;49558;49559;49971;51434;53884;55062;58320	18	21	18	35	35	33
5145	Q9NPL8;C9JU35;G3XA94;H7C5U1;F8WAU6;F8WB00;F8WC42;C9JR82	Q9NPL8;C9JU35;G3XA94	8;5;5;2;2;2;2;2	8;5;5;2;2;2;2;2	8;5;5;2;2;2;2;2	Complex I assembly factor TIMMDC1, mitochondrial	TIMMDC1	sp|Q9NPL8|TIDC1_HUMAN Complex I assembly factor TIMMDC1, mitochondrial OS=Homo sapiens OX=9606 GN=TIMMDC1 PE=1 SV=2;tr|C9JU35|C9JU35_HUMAN Complex I assembly factor TIMMDC1, mitochondrial OS=Homo sapiens OX=9606 GN=TIMMDC1 PE=1 SV=1;tr|G3XA94|G3XA94_HUMAN	8	8	8	4	6	6	8	6	6	4	6	6	8	6	6	6	8	4	6	6	8	6	6	32.177	0	23.344	By MS/MS	By MS/MS	By MS/MS	By MS/MS	By MS/MS	By MS/MS	22.5	29.8	31.2	38.2	31.2	31.2	52941000	37325000	55166000	114810000	109650000	93394000	3308800	2332800	3447900	7175600	6853400	5837200	13129000	13095000	15193000	25915000	25292000	22934000	3	3	23.6463	23.6425	23.8569	24.6273	24.5922	24.451	0.000697794	0.00255119	0.841593	1.79203	Low		2967;14125;27722;34546;35040;44204;45630;51211	2	3	6	9	9	8
4749	Q9BQ69	Q9BQ69	8	8	8	O-acetyl-ADP-ribose deacetylase MACROD1	MACROD1	sp|Q9BQ69|MACD1_HUMAN ADP-ribose glycohydrolase MACROD1 OS=Homo sapiens OX=9606 GN=MACROD1 PE=1 SV=2	8	8	8	5	4	3	6	8	5	5	4	3	6	8	5	5	8	5	4	3	6	8	5	35.505	0	25.978	By MS/MS	By MS/MS	By MS/MS	By MS/MS	By MS/MS	By MS/MS	26.2	22.2	14.2	29.5	36.9	23.1	57766000	53141000	46383000	137460000	179600000	55454000	3851100	3542700	3092200	9164200	11973000	3697000	26744000	39349000	27555000	55846000	75213000	39722000	3	3	24.6727	25.2298	24.7158	25.735	26.1645	25.2434	0.0585367	0.0839901	0.841506	1.79192	Low		305;13725;30802;32023;44213;46720;55869;63184	3	3	2	6	9	3
4183	Q8NBJ5;M0QX72;M0QYH0	Q8NBJ5	22;6;5	22;6;5	22;6;5	Procollagen galactosyltransferase 1	COLGALT1	sp|Q8NBJ5|GT251_HUMAN Procollagen galactosyltransferase 1 OS=Homo sapiens OX=9606 GN=COLGALT1 PE=1 SV=1	22	22	22	17	15	17	22	21	22	17	15	17	22	21	22	17	22	17	15	17	22	21	22	71.635	0	124.86	By MS/MS	By MS/MS	By MS/MS	By MS/MS	By MS/MS	By MS/MS	32.5	30.9	33	37	37	37	567220000	337900000	488020000	984940000	938000000	870650000	17726000	10559000	15251000	30779000	29313000	27208000	58904000	57030000	60054000	108490000	106400000	100500000	3	3	25.8119	25.7652	25.8398	26.693	26.6649	26.5826	2.90846e-05	0.000467864	0.841231	1.79158	Low		10602;13733;17434;28156;32609;36226;37627;38098;38099;38507;38965;40173;41037;41038;48993;49046;53703;53704;53716;55037;57805;61086	17	14	16	23	20	24
3367	Q14257;Q14257-2;A8MXP8;H0YL43	Q14257;Q14257-2;A8MXP8	15;15;10;6	15;15;10;6	15;15;10;6	Reticulocalbin-2	RCN2	sp|Q14257|RCN2_HUMAN Reticulocalbin-2 OS=Homo sapiens OX=9606 GN=RCN2 PE=1 SV=1;sp|Q14257-2|RCN2_HUMAN Isoform 2 of Reticulocalbin-2 OS=Homo sapiens OX=9606 GN=RCN2;tr|A8MXP8|A8MXP8_HUMAN Reticulocalbin-2 OS=Homo sapiens OX=9606 GN=RCN2 PE=1 SV=1	15	15	15	10	10	7	14	15	14	10	10	7	14	15	14	10	15	10	10	7	14	15	14	36.876	0	120.68	By MS/MS	By MS/MS	By MS/MS	By MS/MS	By MS/MS	By MS/MS	52.7	49.5	24	64.4	69.4	67.2	308390000	236810000	196130000	533600000	505150000	415640000	22028000	16915000	14009000	38115000	36082000	29688000	63657000	72523000	68700000	132040000	126380000	109220000	3	3	25.9238	26.1119	26.0338	26.9764	26.9132	26.7027	0.00105829	0.00339672	0.840899	1.79117	Low		1119;9650;16507;16508;27716;28286;30318;35295;39541;43452;44071;45631;56989;60630;60631	13	11	10	21	18	21
3660	Q5SNT2;Q5SNT2-2;H0Y4R5;H0Y994	Q5SNT2;Q5SNT2-2;H0Y4R5	8;7;6;1	8;7;6;1	8;7;6;1	Transmembrane protein 201	TMEM201	sp|Q5SNT2|TM201_HUMAN Transmembrane protein 201 OS=Homo sapiens OX=9606 GN=TMEM201 PE=1 SV=1;sp|Q5SNT2-2|TM201_HUMAN Isoform 2 of Transmembrane protein 201 OS=Homo sapiens OX=9606 GN=TMEM201;tr|H0Y4R5|H0Y4R5_HUMAN Transmembrane protein 201 (Fragment) OS=Ho	8	8	8	5	4	5	8	7	8	5	4	5	8	7	8	5	8	5	4	5	8	7	8	72.235	0	35.536	By MS/MS	By MS/MS	By MS/MS	By MS/MS	By MS/MS	By MS/MS	8.9	6.3	8.9	16.2	14.3	16.2	87933000	38804000	66089000	125450000	137740000	140760000	3256800	1437200	2447700	4646200	5101600	5213300	29292000	24870000	27132000	43654000	51953000	50068000	3	3	24.804	24.5679	24.6935	25.3796	25.6307	25.5774	0.00119904	0.00370967	0.840766	1.791	Low		3103;3324;8351;9467;10149;37408;37905;43292	4	4	4	7	7	6
3934	Q7Z4V5;Q7Z4V5-2;Q7Z4V5-3;Q7Z4V5-4;M0R0J3;K7EPS6;Q9Y3E1;A0A087WX58;A0A087WZ99;H3BPQ6;K7ERA4	Q7Z4V5;Q7Z4V5-2;Q7Z4V5-3;Q7Z4V5-4	13;12;12;11;5;4;3;3;3;2;1	11;10;10;9;3;4;1;3;3;0;1	11;10;10;9;3;4;1;3;3;0;1	Hepatoma-derived growth factor-related protein 2	HDGFRP2	sp|Q7Z4V5|HDGR2_HUMAN Hepatoma-derived growth factor-related protein 2 OS=Homo sapiens OX=9606 GN=HDGFL2 PE=1 SV=1;sp|Q7Z4V5-2|HDGR2_HUMAN Isoform 2 of Hepatoma-derived growth factor-related protein 2 OS=Homo sapiens OX=9606 GN=HDGFL2;sp|Q7Z4V5-3|HDGR2_HUM	13	11	11	11	11	10	9	10	12	9	9	8	7	8	10	9	10	9	9	8	7	8	10	74.316	0	44.337	By MS/MS	By MS/MS	By MS/MS	By MS/MS	By MS/MS	By MS/MS	19.2	18.6	18.8	17	17.4	21.8	270380000	149140000	180020000	282470000	321450000	302640000	8193200	4519500	5455300	8559800	9741000	9170800	47147000	43678000	47566000	77004000	85092000	85762000	3	3	25.4907	25.3804	25.5034	26.1984	26.3425	26.3538	0.000188183	0.00117451	0.840097	1.79017	Low		1095;4373;5891;10664;10665;17477;20923;22897;29640;37883;41917;55925;62687	10	8	8	9	12	9
551	A2RRP1;A2RRP1-2;H0Y5G7;H7BZR3;C9JCM7;H7C1U4;H7C1Y9;H7C007;H7BZU5	A2RRP1;A2RRP1-2;H0Y5G7	17;17;11;2;2;1;1;1;1	17;17;11;2;2;1;1;1;1	17;17;11;2;2;1;1;1;1	Neuroblastoma-amplified sequence	NBAS	sp|A2RRP1|NBAS_HUMAN Neuroblastoma-amplified sequence OS=Homo sapiens OX=9606 GN=NBAS PE=1 SV=2;sp|A2RRP1-2|NBAS_HUMAN Isoform 2 of Neuroblastoma-amplified sequence OS=Homo sapiens OX=9606 GN=NBAS;tr|H0Y5G7|H0Y5G7_HUMAN Neuroblastoma-amplified sequence (Fr	17	17	17	6	7	8	13	11	11	6	7	8	13	11	11	8	13	6	7	8	13	11	11	268.57	0	45.563	By MS/MS	By MS/MS	By MS/MS	By MS/MS	By MS/MS	By MS/MS	3.8	3.9	5.1	8.3	7.1	6.8	25378000	14393000	30576000	77146000	82859000	57882000	234980	133270	283110	714310	767210	535940	9305500	5512100	11760000	14729000	15648000	15007000	3	3	23.1497	22.3942	23.4874	23.8122	23.8995	23.8391	0.0606507	0.0864952	0.839852	1.78987	Low		5358;11813;13174;16319;26384;27748;31187;31696;33012;38584;38880;44817;45279;47219;47908;48369;62118	4	3	3	8	9	8
1040	E9PSI1;O15321;E9PL78;E9PJM1;E9PMQ9;E9PQY7;E9PS99;E9PJC4;G3V1B9;E9PNW2;E9PQI5;E9PQ80	E9PSI1;O15321;E9PL78;E9PJM1;E9PMQ9;E9PQY7;E9PS99;E9PJC4;G3V1B9	7;6;6;6;6;5;5;4;4;3;1;1	7;6;6;6;6;5;5;4;4;3;1;1	0;0;0;0;0;0;0;0;0;0;0;0	Transmembrane 9 superfamily member 1	TM9SF1	tr|E9PSI1|E9PSI1_HUMAN Transmembrane 9 superfamily member OS=Homo sapiens OX=9606 PE=3 SV=1;sp|O15321|TM9S1_HUMAN Transmembrane 9 superfamily member 1 OS=Homo sapiens OX=9606 GN=TM9SF1 PE=2 SV=2;tr|E9PL78|E9PL78_HUMAN Transmembrane 9 superfamily member (Fr	7	7	0	3	4	3	6	5	6	3	4	3	6	5	6	4	6	0	0	0	0	0	0	92.386	0	14.663	By MS/MS	By MS/MS	By MS/MS	By MS/MS	By MS/MS	By MS/MS	5.3	8.3	6.9	12.4	11.2	10.6	44877000	56079000	45692000	101820000	151590000	86092000	1319900	1649400	1343900	2994700	4458600	2532100	27313000	37826000	29067000	53794000	61333000	52182000	3	3	24.7031	25.1729	24.7929	25.6809	25.8702	25.637	0.00641209	0.012956	0.839771	1.78977	Low		9066;9587;24067;45169;45366;48904;56750	1	1	1	5	5	8
596	A8MXV4	A8MXV4	10	10	10	Nucleoside diphosphate-linked moiety X motif 19, mitochondrial	NUDT19	sp|A8MXV4|NUD19_HUMAN Nucleoside diphosphate-linked moiety X motif 19 OS=Homo sapiens OX=9606 GN=NUDT19 PE=1 SV=1	10	10	10	8	8	9	9	10	9	8	8	9	9	10	9	9	10	8	8	9	9	10	9	42.233	0	51.975	By MS/MS	By MS/MS	By MS/MS	By MS/MS	By MS/MS	By MS/MS	46.1	46.7	49.3	49.3	52.8	49.3	142020000	59980000	83659000	188950000	178530000	151860000	8354300	3528300	4921100	11115000	10502000	8932800	26021000	20127000	18909000	37979000	40405000	36897000	3	3	24.6332	24.2626	24.1726	25.1787	25.268	25.137	0.00457267	0.00991363	0.838453	1.78813	Low		580;9509;11167;12501;14637;29798;46407;49449;51271;54353	8	5	7	11	13	11
3260	Q13243;B4DJK0;B4DUA4;Q13243-3;Q13243-2;G3V5K8	Q13243;B4DJK0;B4DUA4;Q13243-3;Q13243-2;G3V5K8	11;7;7;7;6;6	10;6;6;6;6;6	10;6;6;6;6;6	Serine/arginine-rich splicing factor 5	SRSF5	sp|Q13243|SRSF5_HUMAN Serine/arginine-rich splicing factor 5 OS=Homo sapiens OX=9606 GN=SRSF5 PE=1 SV=1;tr|B4DJK0|B4DJK0_HUMAN Serine/arginine-rich-splicing factor 5 OS=Homo sapiens OX=9606 GN=SRSF5 PE=1 SV=1;tr|B4DUA4|B4DUA4_HUMAN Serine/arginine-rich-spl	11	10	10	9	10	10	10	11	8	8	9	9	9	10	7	9	10	8	9	9	9	10	7	31.263	0	47.749	By MS/MS	By MS/MS	By MS/MS	By MS/MS	By MS/MS	By MS/MS	26.8	31.6	31.6	31.6	31.6	25.4	340800000	236330000	271820000	497740000	487800000	473230000	42600000	29542000	33978000	62218000	60975000	59154000	123900000	124840000	116590000	202730000	213890000	237730000	3	3	26.8846	26.8955	26.7969	27.595	27.6723	27.8247	0.000352853	0.00166403	0.83835	1.788	Low		6272;17619;17620;17621;25730;32248;33922;42254;45210;59523;59524	8	10	7	13	12	12
5564	Q9UMS0;Q9UMS0-3;Q9UMS0-2;C9J8Q1;F8W9P7;H7C537	Q9UMS0;Q9UMS0-3;Q9UMS0-2;C9J8Q1;F8W9P7;H7C537	6;6;4;3;3;3	6;6;4;3;3;3	6;6;4;3;3;3	NFU1 iron-sulfur cluster scaffold homolog, mitochondrial	NFU1	sp|Q9UMS0|NFU1_HUMAN NFU1 iron-sulfur cluster scaffold homolog, mitochondrial OS=Homo sapiens OX=9606 GN=NFU1 PE=1 SV=2;sp|Q9UMS0-3|NFU1_HUMAN Isoform 3 of NFU1 iron-sulfur cluster scaffold homolog, mitochondrial OS=Homo sapiens OX=9606 GN=NFU1;sp|Q9UMS0-2	6	6	6	5	4	5	6	6	5	5	4	5	6	6	5	5	6	5	4	5	6	6	5	28.462	0	17.242	By MS/MS	By MS/MS	By MS/MS	By MS/MS	By MS/MS	By MS/MS	26	22	26	39	39	26	64883000	30103000	51773000	107700000	101930000	97005000	5898500	2736600	4706700	9790500	9266500	8818700	25428000	20172000	21355000	39580000	39110000	40447000	3	3	24.5999	24.2659	24.3481	25.2383	25.221	25.2695	0.00117199	0.00364687	0.838332	1.78798	Low		25794;25795;34748;39583;50714;53499	3	2	2	4	6	6
2459	P30048;P30048-2	P30048;P30048-2	14;14	14;14	14;14	Thioredoxin-dependent peroxide reductase, mitochondrial	PRDX3	sp|P30048|PRDX3_HUMAN Thioredoxin-dependent peroxide reductase, mitochondrial OS=Homo sapiens OX=9606 GN=PRDX3 PE=1 SV=3;sp|P30048-2|PRDX3_HUMAN Isoform 2 of Thioredoxin-dependent peroxide reductase, mitochondrial OS=Homo sapiens OX=9606 GN=PRDX3	14	14	14	13	13	13	13	14	14	13	13	13	13	14	14	13	14	13	13	13	13	14	14	27.692	0	298.88	By MS/MS	By MS/MS	By MS/MS	By MS/MS	By MS/MS	By MS/MS	55.9	55.9	55.9	55.9	65.6	65.6	3729700000	2157900000	2745300000	5685700000	5799600000	5095700000	248640000	143860000	183020000	379040000	386640000	339710000	459940000	453070000	479110000	811260000	877590000	801250000	3	3	28.7769	28.7552	28.8358	29.5956	29.709	29.5777	6.13134e-05	0.000673492	0.838142	1.78775	Low		1581;3631;7980;7981;9298;18807;20222;20223;20224;21815;28443;39568;50687;62472	47	41	44	60	65	60
1688	O43674;E7EWP0;H0Y886;O43674-2;A0A087WYD0;F8WDZ2;F8WDD2;H7C568	O43674;E7EWP0;H0Y886;O43674-2	6;5;5;5;2;1;1;1	6;5;5;5;2;1;1;1	6;5;5;5;2;1;1;1	NADH dehydrogenase [ubiquinone] 1 beta subcomplex subunit 5, mitochondrial	NDUFB5	sp|O43674|NDUB5_HUMAN NADH dehydrogenase [ubiquinone] 1 beta subcomplex subunit 5, mitochondrial OS=Homo sapiens OX=9606 GN=NDUFB5 PE=1 SV=1;tr|E7EWP0|E7EWP0_HUMAN Complex I-SGDH OS=Homo sapiens OX=9606 GN=NDUFB5 PE=1 SV=1;tr|H0Y886|H0Y886_HUMAN Complex I-	6	6	6	5	5	6	6	6	6	5	5	6	6	6	6	6	6	5	5	6	6	6	6	21.75	0	28.084	By MS/MS	By MS/MS	By MS/MS	By MS/MS	By MS/MS	By MS/MS	31.2	31.2	31.2	31.2	31.2	31.2	186820000	123340000	155550000	240790000	278140000	227210000	23352000	15418000	19444000	30099000	34768000	28401000	56424000	63811000	60103000	98962000	118740000	105150000	3	3	25.7498	25.9273	25.8409	26.5604	26.8232	26.6479	0.000831261	0.00284185	0.837812	1.78734	Low		448;17180;31168;39524;53496;53497	5	3	4	8	10	7
2860	P55809;E9PDW2;P55809-2;Q9BYC2	P55809;E9PDW2	18;12;8;1	18;12;8;1	18;12;8;1	Succinyl-CoA:3-ketoacid coenzyme A transferase 1, mitochondrial	OXCT1	sp|P55809|SCOT1_HUMAN Succinyl-CoA:3-ketoacid coenzyme A transferase 1, mitochondrial OS=Homo sapiens OX=9606 GN=OXCT1 PE=1 SV=1;tr|E9PDW2|E9PDW2_HUMAN Succinyl-CoA:3-ketoacid coenzyme A transferase 1, mitochondrial OS=Homo sapiens OX=9606 GN=OXCT1 PE=1 SV	18	18	18	14	13	12	16	13	13	14	13	12	16	13	13	14	16	14	13	12	16	13	13	56.157	0	129.97	By MS/MS	By MS/MS	By MS/MS	By MS/MS	By MS/MS	By MS/MS	37.9	40.4	34.2	44.6	36.2	39.6	362700000	166730000	243180000	581420000	538970000	495850000	14508000	6669100	9727200	23257000	21559000	19834000	66587000	56877000	67000000	113420000	122100000	104590000	3	3	25.9887	25.7613	25.9977	26.7571	26.8635	26.6402	0.00114051	0.00357587	0.837673	1.78717	Low		247;1742;1743;6176;6991;10386;13290;16729;19109;19120;27555;33836;38871;42939;50418;52893;60295;61764	12	15	12	23	20	21
3603	Q4U2R6;M0R176;A0A087WU28;A0A0B4J2C1	Q4U2R6;M0R176;A0A087WU28;A0A0B4J2C1	2;1;1;1	2;1;1;1	2;1;1;1	39S ribosomal protein L51, mitochondrial	MRPL51	sp|Q4U2R6|RM51_HUMAN 39S ribosomal protein L51, mitochondrial OS=Homo sapiens OX=9606 GN=MRPL51 PE=1 SV=1;tr|M0R176|M0R176_HUMAN 39S ribosomal protein L51, mitochondrial OS=Homo sapiens OX=9606 GN=MRPL51 PE=1 SV=1;tr|A0A087WU28|A0A087WU28_HUMAN 39S ribosom	2	2	2	1	2	2	2	2	2	1	2	2	2	2	2	2	2	1	2	2	2	2	2	15.095	0.00020899	4.2083	By MS/MS	By MS/MS	By MS/MS	By MS/MS	By MS/MS	By MS/MS	9.4	14.8	14.8	14.8	14.8	14.8	13159000	17160000	18287000	37751000	37283000	33055000	2193100	2859900	3047900	6291800	6213800	5509200	12861000	17123000	17641000	27175000	30982000	26296000	3	3	23.6165	24.0294	24.0724	24.6958	24.8849	24.6483	0.00671677	0.0134261	0.836894	1.7862	Low		35929;37540	1	2	1	2	3	2
2378	P23786;A0A1B0GTB8;A0A1B0GWC0;A0A1B0GVF3;A0A1B0GV75;A0A1B0GTM0;A0A1B0GUD9;A0A1B0GTL9;A0A1B0GUB8	P23786;A0A1B0GTB8;A0A1B0GWC0;A0A1B0GVF3;A0A1B0GV75	16;15;15;15;14;3;2;1;1	16;15;15;15;14;3;2;1;1	16;15;15;15;14;3;2;1;1	Carnitine O-palmitoyltransferase 2, mitochondrial	CPT2	sp|P23786|CPT2_HUMAN Carnitine O-palmitoyltransferase 2, mitochondrial OS=Homo sapiens OX=9606 GN=CPT2 PE=1 SV=2;tr|A0A1B0GTB8|A0A1B0GTB8_HUMAN Carnitine O-palmitoyltransferase 2, mitochondrial OS=Homo sapiens OX=9606 GN=CPT2 PE=1 SV=1;tr|A0A1B0GWC0|A0A1B0	16	16	16	8	9	12	15	14	15	8	9	12	15	14	15	12	15	8	9	12	15	14	15	73.776	0	63.325	By MS/MS	By MS/MS	By MS/MS	By MS/MS	By MS/MS	By MS/MS	18.1	22.3	25.4	30.5	28.3	31	67356000	49281000	92245000	174320000	183250000	159280000	1871000	1368900	2562400	4842100	5090200	4424400	14563000	15263000	15695000	26403000	29669000	25379000	3	3	23.7958	23.8635	23.9038	24.6542	24.8225	24.5971	0.000359818	0.00168528	0.83688	1.78618	Low		1828;2797;8770;9417;14472;19336;27563;33942;43246;46889;47216;48157;51884;62060;62061;62431	7	4	7	16	14	13
126	O60613;A0A087X1G7;A0A3B3IT39;A0A0J9YX89	O60613;A0A087X1G7	5;5;2;1	5;5;2;1	5;5;2;1	15 kDa selenoprotein	SELENOF	sp|O60613|SEP15_HUMAN Selenoprotein F OS=Homo sapiens OX=9606 GN=SELENOF PE=1 SV=4;tr|A0A087X1G7|A0A087X1G7_HUMAN Selenoprotein F OS=Homo sapiens OX=9606 GN=SELENOF PE=1 SV=1	5	5	5	3	5	4	5	5	4	3	5	4	5	5	4	5	5	3	5	4	5	5	4	18.092	0	13.182	By MS/MS	By MS/MS	By MS/MS	By MS/MS	By MS/MS	By MS/MS	24.8	26.7	24.8	26.7	26.7	24.8	26897000	22553000	22390000	50641000	48272000	39725000	2988600	2505900	2487700	5626800	5363500	4413900	10789000	8197600	9854300	17138000	17689000	16332000	3	3	23.3631	22.9668	23.2323	24.0307	24.0763	23.9612	0.00232984	0.00593044	0.835364	1.78431	Low		15773;31577;32721;60978;60979	1	1	1	3	2	3
5511	Q9UJZ1;A0A087WYB4;Q9UJZ1-2;F2Z2I8	Q9UJZ1;A0A087WYB4;Q9UJZ1-2	20;17;16;7	20;17;16;7	20;17;16;7	Stomatin-like protein 2, mitochondrial	STOML2	sp|Q9UJZ1|STML2_HUMAN Stomatin-like protein 2, mitochondrial OS=Homo sapiens OX=9606 GN=STOML2 PE=1 SV=1;tr|A0A087WYB4|A0A087WYB4_HUMAN Stomatin-like protein 2, mitochondrial OS=Homo sapiens OX=9606 GN=STOML2 PE=1 SV=1;sp|Q9UJZ1-2|STML2_HUMAN Isoform 2 of	20	20	20	18	16	16	19	18	16	18	16	16	19	18	16	18	19	18	16	16	19	18	16	38.534	0	323.31	By MS/MS	By MS/MS	By MS/MS	By MS/MS	By MS/MS	By MS/MS	64.6	61.2	61.2	65.2	64.6	61.2	1395300000	932350000	1105200000	2234900000	2093500000	1745500000	77514000	51797000	61397000	124160000	116310000	96971000	183240000	181550000	180430000	332970000	339920000	301240000	3	3	27.4492	27.4358	27.4269	28.3108	28.3406	28.1663	0.000103486	0.000852466	0.83532	1.78425	Low		1322;4019;4763;5040;8718;9155;9156;12756;12832;12946;12968;12969;24411;24579;24580;28737;41336;42334;42335;44960	29	31	28	45	46	41
5718	Q9Y512	Q9Y512	23	23	23	Sorting and assembly machinery component 50 homolog	SAMM50	sp|Q9Y512|SAM50_HUMAN Sorting and assembly machinery component 50 homolog OS=Homo sapiens OX=9606 GN=SAMM50 PE=1 SV=3	23	23	23	15	15	14	19	22	21	15	15	14	19	22	21	15	22	15	15	14	19	22	21	51.976	0	163.05	By MS/MS	By MS/MS	By MS/MS	By MS/MS	By MS/MS	By MS/MS	44.8	44.6	38.4	53.7	64.6	57.4	458970000	239850000	300940000	723430000	766250000	662170000	15826000	8270800	10377000	24946000	26422000	22833000	45785000	46614000	44788000	86951000	84072000	74275000	3	3	25.4484	25.4743	25.4166	26.3737	26.3251	26.1464	0.000300263	0.00151392	0.835318	1.78425	Low		9207;13261;13262;13263;17761;19262;22839;30663;34370;35861;39505;40197;41148;42574;48492;50164;51405;52385;52777;58573;59639;59659;61109	12	11	11	24	32	19
1460	Q71SY5;M0QZQ2;Q71SY5-5;Q71SY5-4;B9TX31;Q71SY5-6;B9TX33;Q86YD1-3	Q71SY5;M0QZQ2;Q71SY5-5;Q71SY5-4;B9TX31;Q71SY5-6	4;4;4;4;3;3;1;1	4;4;4;4;3;3;1;1	3;3;3;3;2;2;1;0	Mediator of RNA polymerase II transcription subunit 25	MED25	sp|Q71SY5|MED25_HUMAN Mediator of RNA polymerase II transcription subunit 25 OS=Homo sapiens OX=9606 GN=MED25 PE=1 SV=2;tr|M0QZQ2|M0QZQ2_HUMAN Mediator complex subunit 25 OS=Homo sapiens OX=9606 GN=MED25 PE=1 SV=3;sp|Q71SY5-5|MED25_HUMAN Isoform 5 of Media	4	4	3	2	1	2	1	1	2	2	1	2	1	1	2	2	2	2	1	1	1	1	2	78.17	0	7.0311	By MS/MS	By MS/MS	By MS/MS	By MS/MS	By MS/MS	By MS/MS	3.6	2.4	3.6	2.4	2.4	5.6	35973000	7677100	8593100	15257000	15349000	19705000	1635100	348960	390600	693510	697680	895670	10720000	14880000	13385000	23205000	23814000	21929000	3	3	23.3538	23.8269	23.6741	24.4679	24.5053	24.3863	0.00437177	0.00957432	0.834929	1.78377	Low		19157;32701;38852;57959	2	1	2	1	1	2
3715	Q5VT66;Q5VT66-2;H7BYZ9;A0A494C1P3;Q5VT66-3;H0YDX4;X6RIL1	Q5VT66;Q5VT66-2;H7BYZ9;A0A494C1P3;Q5VT66-3	6;6;4;4;4;1;1	6;6;4;4;4;1;1	5;5;4;3;4;1;1	Mitochondrial amidoxime-reducing component 1	MTARC1	sp|Q5VT66|MARC1_HUMAN Mitochondrial amidoxime-reducing component 1 OS=Homo sapiens OX=9606 GN=MTARC1 PE=1 SV=1;sp|Q5VT66-2|MARC1_HUMAN Isoform 2 of Mitochondrial amidoxime-reducing component 1 OS=Homo sapiens OX=9606 GN=MTARC1;tr|H7BYZ9|H7BYZ9_HUMAN Mitoch	6	6	5	3	4	4	5	4	6	3	4	4	5	4	6	4	6	2	3	3	4	3	5	37.499	0	21.599	By MS/MS	By MS/MS	By MS/MS	By MS/MS	By MS/MS	By MS/MS	14.5	22	17.5	24.9	22	28.2	19852000	20967000	24615000	51505000	40338000	54729000	992580	1048400	1230700	2575200	2016900	2736400	9063400	10574000	12865000	19116000	19457000	18812000	3	3	23.1116	23.334	23.6169	24.1883	24.2138	24.1651	0.0047315	0.0101766	0.834875	1.7837	Low		8425;20640;33470;36333;49474;56571	2	5	2	4	5	3
862	Q2L6G2;D5H3J5;A0A140T9H3;A0A140T9A9;A0A140TA14;A0A140TA11;A0A140T9Y5;A0A140T997	Q2L6G2;D5H3J5;A0A140T9H3;A0A140T9A9;A0A140TA14;A0A140TA11;A0A140T9Y5;A0A140T997	12;12;8;8;7;7;7;7	7;7;3;3;6;6;6;6	4;4;2;2;4;4;4;4		HLA-B	tr|Q2L6G2|Q2L6G2_HUMAN HLA class I histocompatibility antigen B alpha chain OS=Homo sapiens OX=9606 GN=HLA-B PE=1 SV=1;tr|D5H3J5|D5H3J5_HUMAN HLA class I histocompatibility antigen B alpha chain OS=Homo sapiens OX=9606 GN=HLA-B PE=1 SV=1;tr|A0A140T9H3|A0A1	12	7	4	10	11	10	11	12	12	6	7	7	7	7	7	7	7	3	4	4	4	4	4	40.479	0	59.698	By MS/MS	By MS/MS	By MS/MS	By MS/MS	By MS/MS	By MS/MS	37	37	32.3	37	37	37	223910000	140630000	197530000	399540000	360580000	283180000	13171000	8272600	11620000	23503000	21210000	16658000	69000000	71455000	76206000	142810000	133740000	111500000	3	3	26.0401	26.0905	26.1834	27.0895	26.9949	26.7325	0.00190108	0.00510196	0.834273	1.78296	Low		4039;4040;5694;5695;6217;6858;6860;14226;14989;60546;62262;63036	7	8	8	12	11	6
1802	O75394	O75394	1	1	1	39S ribosomal protein L33, mitochondrial	MRPL33	sp|O75394|RM33_HUMAN 39S ribosomal protein L33, mitochondrial OS=Homo sapiens OX=9606 GN=MRPL33 PE=1 SV=1	1	1	1	1	1	1	1	1	1	1	1	1	1	1	1	1	1	1	1	1	1	1	1	7.6191	0.0094457	1.7704	By MS/MS	By matching	By MS/MS	By MS/MS	By MS/MS	By matching	16.9	16.9	16.9	16.9	16.9	16.9	10260000	5948200	8267200	12553000	15534000	15298000	3420000	1982700	2755700	4184200	5178100	5099200	10447000	9988200	10752000	17377000	21939000	16657000	3	3	23.3166	23.2518	23.3581	24.0507	24.387	23.9896	0.00281636	0.00680483	0.833606	1.78213	Low		35920	1	0	1	1	1	0
4716	Q99714;Q99714-2;Q5H928	Q99714;Q99714-2;Q5H928	16;14;10	16;14;10	16;14;10	3-hydroxyacyl-CoA dehydrogenase type-2	HSD17B10	sp|Q99714|HCD2_HUMAN 3-hydroxyacyl-CoA dehydrogenase type-2 OS=Homo sapiens OX=9606 GN=HSD17B10 PE=1 SV=3;sp|Q99714-2|HCD2_HUMAN Isoform 2 of 3-hydroxyacyl-CoA dehydrogenase type-2 OS=Homo sapiens OX=9606 GN=HSD17B10;tr|Q5H928|Q5H928_HUMAN 3-hydroxyacyl-Co	16	16	16	14	16	15	16	16	16	14	16	15	16	16	16	16	16	14	16	15	16	16	16	26.923	0	281.74	By MS/MS	By MS/MS	By MS/MS	By MS/MS	By MS/MS	By MS/MS	83.5	89.3	79.3	89.3	89.3	89.3	1020300000	658480000	753540000	1581500000	1560000000	1240500000	72882000	47034000	53824000	112970000	111430000	88606000	135540000	139570000	122960000	243900000	251580000	214400000	3	3	27.0141	27.0564	26.8736	27.8617	27.9064	27.6757	0.000746574	0.00263775	0.833239	1.78168	Low		7580;9162;17938;19137;19828;20543;27589;28119;31255;31514;36152;36321;55722;55939;57600;58396	25	25	23	34	36	33
5029	Q9H7B2;Q5VXN0	Q9H7B2;Q5VXN0	13;11	13;11	13;11	Ribosome production factor 2 homolog	RPF2	sp|Q9H7B2|RPF2_HUMAN Ribosome production factor 2 homolog OS=Homo sapiens OX=9606 GN=RPF2 PE=1 SV=2;tr|Q5VXN0|Q5VXN0_HUMAN Ribosome biogenesis protein RPF2 homolog (Fragment) OS=Homo sapiens OX=9606 GN=RPF2 PE=1 SV=1	13	13	13	11	11	11	13	13	13	11	11	11	13	13	13	11	13	11	11	11	13	13	13	35.582	0	109.96	By MS/MS	By MS/MS	By MS/MS	By MS/MS	By MS/MS	By MS/MS	43.8	42.5	42.5	47.4	47.4	47.4	620450000	418470000	517770000	964700000	976790000	1088900000	44318000	29891000	36983000	68907000	69771000	77781000	130980000	111700000	122140000	205850000	209570000	234170000	3	3	26.9648	26.7351	26.864	27.617	27.6429	27.803	0.000704827	0.00256884	0.833023	1.78141	Low		6053;23227;28456;28721;28887;28908;29656;39895;39912;45886;48689;52396;57853	17	15	14	22	21	19
1313	Q9BUR5;H7C1U8;Q9BUR5-2;A0A0J9YWW6;A0A0J9YXS4;G3V1B6	Q9BUR5;H7C1U8;Q9BUR5-2;A0A0J9YWW6	6;6;4;3;2;1	6;6;4;3;2;1	6;6;4;3;2;1	Apolipoprotein O	APOO	sp|Q9BUR5|MIC26_HUMAN MICOS complex subunit MIC26 OS=Homo sapiens OX=9606 GN=APOO PE=1 SV=1;tr|H7C1U8|H7C1U8_HUMAN MICOS complex subunit (Fragment) OS=Homo sapiens OX=9606 GN=APOO PE=1 SV=1;sp|Q9BUR5-2|MIC26_HUMAN Isoform 2 of MICOS complex subunit MIC26 O	6	6	6	4	4	4	6	5	6	4	4	4	6	5	6	4	6	4	4	4	6	5	6	22.284	0	17.201	By MS/MS	By MS/MS	By MS/MS	By MS/MS	By MS/MS	By MS/MS	33.3	28.3	23.7	46.5	38.4	46.5	52885000	31329000	40398000	105330000	89404000	82758000	5876100	3481000	4488700	11703000	9933800	9195400	21353000	19003000	20281000	31705000	40487000	36195000	3	3	24.3479	24.1797	24.2736	24.9182	25.271	25.1093	0.00180779	0.00492805	0.832389	1.78063	Low		12306;20879;22477;31638;38482;49782	3	2	1	7	7	7
4526	Q96EL2	Q96EL2	6	6	6	28S ribosomal protein S24, mitochondrial	MRPS24	sp|Q96EL2|RT24_HUMAN 28S ribosomal protein S24, mitochondrial OS=Homo sapiens OX=9606 GN=MRPS24 PE=1 SV=1	6	6	6	3	4	3	4	5	6	3	4	3	4	5	6	4	6	3	4	3	4	5	6	19.015	0	23.689	By MS/MS	By MS/MS	By MS/MS	By MS/MS	By MS/MS	By MS/MS	18	28.7	27.5	35.9	40.1	40.7	48064000	44457000	64307000	97266000	114070000	142950000	4806400	4445700	6430700	9726600	11407000	14295000	23989000	24805000	25101000	45730000	42629000	43242000	3	3	24.5159	24.5641	24.5812	25.4466	25.3453	25.3659	2.213e-05	0.000423019	0.832221	1.78042	Low		17206;20769;27398;27637;54735;59379	2	1	3	4	5	7
2625	P43897;P43897-2;C9JT21;C9JG32;F8VPA7;F8VS27;P43897-4;P43897-3;F8WCK2;A0A494C1M9	P43897;P43897-2;C9JT21	13;11;7;4;4;4;4;3;1;1	13;11;7;4;4;4;4;3;1;1	13;11;7;4;4;4;4;3;1;1	Elongation factor Ts, mitochondrial;Elongation factor Ts	TSFM	sp|P43897|EFTS_HUMAN Elongation factor Ts, mitochondrial OS=Homo sapiens OX=9606 GN=TSFM PE=1 SV=2;sp|P43897-2|EFTS_HUMAN Isoform 2 of Elongation factor Ts, mitochondrial OS=Homo sapiens OX=9606 GN=TSFM;tr|C9JT21|C9JT21_HUMAN Elongation factor Ts, mitochon	13	13	13	13	13	12	12	13	13	13	13	12	12	13	13	13	13	13	13	12	12	13	13	35.39	0	126.59	By MS/MS	By MS/MS	By MS/MS	By MS/MS	By MS/MS	By MS/MS	55.1	55.1	48.9	55.1	55.1	55.1	579360000	332080000	366390000	721150000	763270000	666750000	32187000	18449000	20355000	40064000	42404000	37042000	89070000	83650000	80411000	160190000	156170000	135040000	3	3	26.4084	26.3179	26.2609	27.2552	27.2185	27.0088	0.000697449	0.00255119	0.831792	1.7799	Low		2879;10709;15881;17693;17694;31294;31565;38142;42226;45556;53618;58836;61750	12	11	11	18	19	19
2329	P20700;E9PBF6;A0A0D9SFE5;A0A0D9SFY5	P20700;E9PBF6;A0A0D9SFE5	55;45;38;19	48;40;35;16	48;40;35;16	Lamin-B1	LMNB1	sp|P20700|LMNB1_HUMAN Lamin-B1 OS=Homo sapiens OX=9606 GN=LMNB1 PE=1 SV=2;tr|E9PBF6|E9PBF6_HUMAN Lamin-B1 OS=Homo sapiens OX=9606 GN=LMNB1 PE=1 SV=1;tr|A0A0D9SFE5|A0A0D9SFE5_HUMAN Lamin B1, isoform CRA_a OS=Homo sapiens OX=9606 GN=LMNB1 PE=1 SV=1	55	48	48	51	52	53	53	52	52	45	47	47	47	46	46	47	47	45	47	47	47	46	46	66.408	0	323.31	By MS/MS	By MS/MS	By MS/MS	By MS/MS	By MS/MS	By MS/MS	73.2	70.3	70.6	74.9	73.2	73.2	4502900000	2721300000	3451800000	6328500000	5880800000	5659000000	128660000	77752000	98622000	180810000	168020000	161680000	264900000	260140000	270920000	471890000	446840000	499020000	3	3	27.9809	27.9547	28.0133	28.8139	28.7352	28.8945	7.07989e-05	0.00072475	0.831567	1.77962	Low		1173;1764;1934;2583;3469;3470;4799;5935;6108;6252;8448;10202;10206;12143;12851;13766;23293;23604;25548;27293;27763;28173;28790;28953;28960;29717;29718;29851;29852;30038;32494;32859;32860;34677;34678;34770;35124;35541;35589;35590;36270;36883;38514;40923;41134;41308;43037;43295;48480;48481;48506;48507;49179;49180;54547	64	61	56	91	94	93
5204	Q9NS84	Q9NS84	1	1	1	Carbohydrate sulfotransferase 7	CHST7	sp|Q9NS84|CHST7_HUMAN Carbohydrate sulfotransferase 7 OS=Homo sapiens OX=9606 GN=CHST7 PE=1 SV=2	1	1	1	1	0	0	1	1	1	1	0	0	1	1	1	1	1	1	0	0	1	1	1	54.266	0.002768	2.2385	By matching			By matching	By MS/MS	By MS/MS	2.5	0	0	2.5	2.5	2.5	611050	0	0	597960	824520	827400	21071	0	0	20619	28432	28531	603550	0	0	695960	1097600	1152300	1	3	19.2031	18.9567	18.9567	19.4086	20.0659	20.1361	0.027725	0.0440875	0.831411	1.77942	Low		32753	0	0	0	0	1	1
3444	Q15061;C9IZK7;C9JEE7	Q15061	27;8;4	27;8;4	27;8;4	WD repeat-containing protein 43	WDR43	sp|Q15061|WDR43_HUMAN WD repeat-containing protein 43 OS=Homo sapiens OX=9606 GN=WDR43 PE=1 SV=3	27	27	27	22	18	19	24	24	24	22	18	19	24	24	24	22	24	22	18	19	24	24	24	74.89	0	211.94	By MS/MS	By MS/MS	By MS/MS	By MS/MS	By MS/MS	By MS/MS	47.4	32.9	38.6	53	52.9	52.6	997430000	584640000	756850000	1473800000	1378000000	1586400000	26958000	15801000	20456000	39833000	37243000	42875000	209480000	209050000	204780000	367990000	364710000	375990000	3	3	27.6422	27.6393	27.6095	28.4551	28.4422	28.4861	9.79891e-07	9.29177e-05	0.830792	1.77866	Low		294;6969;7335;9999;17233;18553;21270;27536;28623;31213;31797;32067;33325;34733;36782;38065;38358;38359;38576;41509;46642;47554;53952;58255;58256;60350;60816	32	20	24	35	43	40
1976	O95831;O95831-3;O95831-2;E9PMA0;O95831-6;O95831-4;O95831-5	O95831;O95831-3;O95831-2	28;28;15;13;13;13;12	28;28;15;13;13;13;12	28;28;15;13;13;13;12	Apoptosis-inducing factor 1, mitochondrial	AIFM1	sp|O95831|AIFM1_HUMAN Apoptosis-inducing factor 1, mitochondrial OS=Homo sapiens OX=9606 GN=AIFM1 PE=1 SV=1;sp|O95831-3|AIFM1_HUMAN Isoform 3 of Apoptosis-inducing factor 1, mitochondrial OS=Homo sapiens OX=9606 GN=AIFM1;sp|O95831-2|AIFM1_HUMAN Isoform 2 o	28	28	28	24	22	24	26	26	24	24	22	24	26	26	24	24	26	24	22	24	26	26	24	66.9	0	206.77	By MS/MS	By MS/MS	By MS/MS	By MS/MS	By MS/MS	By MS/MS	48.9	49.6	50.6	53.7	50.4	47	644920000	411840000	498830000	1070000000	1097700000	900310000	20804000	13285000	16091000	34517000	35409000	29042000	69407000	71330000	72537000	125610000	133410000	120470000	3	3	26.0486	26.088	26.1122	26.9044	26.9913	26.8441	5.81629e-05	0.00065087	0.830324	1.77808	Low		417;418;2954;2955;3969;5981;6869;7533;12115;20542;24088;24821;25902;26851;29183;29641;33906;46069;47156;48129;48168;48169;52200;57847;58377;58415;60186;60276	22	22	27	38	42	33
5359	Q9P035;H3BS72;H3BPZ1;Q9P035-2;H3BRL8;H3BMZ1	Q9P035;H3BS72;H3BPZ1;Q9P035-2	11;10;9;6;4;3	11;10;9;6;4;3	11;10;9;6;4;3	Very-long-chain (3R)-3-hydroxyacyl-CoA dehydratase 3	HACD3	sp|Q9P035|HACD3_HUMAN Very-long-chain (3R)-3-hydroxyacyl-CoA dehydratase 3 OS=Homo sapiens OX=9606 GN=HACD3 PE=1 SV=2;tr|H3BS72|H3BS72_HUMAN Very-long-chain (3R)-3-hydroxyacyl-CoA dehydratase OS=Homo sapiens OX=9606 GN=HACD3 PE=1 SV=1;tr|H3BPZ1|H3BPZ1_HUMA	11	11	11	10	9	9	10	10	11	10	9	9	10	10	11	10	11	10	9	9	10	10	11	43.159	0	79.239	By MS/MS	By MS/MS	By MS/MS	By MS/MS	By MS/MS	By MS/MS	32	27.9	32	32	32	32	513340000	257770000	312680000	613690000	709910000	720530000	34223000	17185000	20845000	40913000	47328000	48035000	153790000	116850000	131490000	207930000	264550000	240820000	3	3	27.1964	26.8001	26.9704	27.6315	27.979	27.8434	0.00561736	0.0116195	0.829007	1.77646	Low		16080;17235;30754;30755;35150;37464;44660;45861;45862;56134;60847	14	11	11	15	18	17
4722	Q99735;Q99735-2	Q99735;Q99735-2	1;1	1;1	1;1	Microsomal glutathione S-transferase 2	MGST2	sp|Q99735|MGST2_HUMAN Microsomal glutathione S-transferase 2 OS=Homo sapiens OX=9606 GN=MGST2 PE=1 SV=1;sp|Q99735-2|MGST2_HUMAN Isoform 2 of Microsomal glutathione S-transferase 2 OS=Homo sapiens OX=9606 GN=MGST2	1	1	1	1	1	1	1	1	1	1	1	1	1	1	1	1	1	1	1	1	1	1	1	16.62	0.0017055	2.6465	By MS/MS	By MS/MS	By MS/MS	By MS/MS	By MS/MS	By MS/MS	9.5	9.5	9.5	9.5	9.5	9.5	12858000	6488500	9016400	15604000	18583000	18462000	4285900	2162800	3005500	5201200	6194200	6153900	12858000	10463000	11685000	19744000	17900000	24931000	3	3	23.6162	23.3188	23.4782	24.2349	24.0935	24.5714	0.00748793	0.0146479	0.828898	1.77633	Low		59764	1	1	1	1	1	1
2615	P42765;A0A0B4J2A4;K7EME0	P42765;A0A0B4J2A4;K7EME0	6;5;4	6;5;4	6;5;4	3-ketoacyl-CoA thiolase, mitochondrial	ACAA2	sp|P42765|THIM_HUMAN 3-ketoacyl-CoA thiolase, mitochondrial OS=Homo sapiens OX=9606 GN=ACAA2 PE=1 SV=2;tr|A0A0B4J2A4|A0A0B4J2A4_HUMAN 3-ketoacyl-CoA thiolase, mitochondrial OS=Homo sapiens OX=9606 GN=ACAA2 PE=1 SV=1;tr|K7EME0|K7EME0_HUMAN 3-ketoacyl-CoA th	6	6	6	1	3	2	6	5	4	1	3	2	6	5	4	3	6	1	3	2	6	5	4	41.924	0	12.718	By MS/MS	By MS/MS	By MS/MS	By MS/MS	By MS/MS	By MS/MS	5	18.6	11.6	30.2	28.2	21.7	12902000	14916000	14074000	49251000	43604000	28809000	614360	710280	670210	2345300	2076400	1371900	10757000	12261000	11914000	22901000	21237000	18109000	3	3	23.3588	23.5476	23.5062	24.4489	24.3401	24.1102	0.00197097	0.00523236	0.828896	1.77633	Low		453;8100;20512;26455;44464;59427	1	0	2	5	3	3
5647	Q9Y2X3;H7BZ72;F8WED0	Q9Y2X3	27;7;5	27;7;5	27;7;5	Nucleolar protein 58	NOP58	sp|Q9Y2X3|NOP58_HUMAN Nucleolar protein 58 OS=Homo sapiens OX=9606 GN=NOP58 PE=1 SV=1	27	27	27	25	22	23	24	27	26	25	22	23	24	27	26	25	27	25	22	23	24	27	26	59.578	0	323.31	By MS/MS	By MS/MS	By MS/MS	By MS/MS	By MS/MS	By MS/MS	58.8	50.1	50.3	53.3	59.2	56.3	1987100000	1138300000	1586000000	3033400000	3308700000	3193300000	82796000	47429000	66083000	126390000	137860000	133050000	288220000	276330000	280890000	487330000	504870000	509380000	3	3	28.1026	28.0418	28.0654	28.8603	28.9113	28.9242	6.07188e-06	0.000225007	0.828662	1.77604	Low		9572;11306;12140;13752;15817;16014;20970;23281;23282;24193;27747;28268;28269;31852;34006;34701;34702;35319;38172;38192;49807;54064;55141;56020;57450;61398;61844	41	34	36	59	62	73
1992	P00167;P00167-2;P00167-3;J3KNC7	P00167;P00167-2;P00167-3	4;4;3;1	4;4;3;1	4;4;3;1	Cytochrome b5	CYB5A	sp|P00167|CYB5_HUMAN Cytochrome b5 OS=Homo sapiens OX=9606 GN=CYB5A PE=1 SV=2;sp|P00167-2|CYB5_HUMAN Isoform 2 of Cytochrome b5 OS=Homo sapiens OX=9606 GN=CYB5A;sp|P00167-3|CYB5_HUMAN Isoform 3 of Cytochrome b5 OS=Homo sapiens OX=9606 GN=CYB5A	4	4	4	2	2	3	3	4	4	2	2	3	3	4	4	3	4	2	2	3	3	4	4	15.33	0	13.063	By matching	By MS/MS	By MS/MS	By MS/MS	By MS/MS	By MS/MS	26.1	25.4	35.8	35.8	42.5	42.5	24907000	26031000	23237000	110950000	116980000	104180000	4151100	4338500	3872900	18492000	19497000	17363000	21776000	22875000	20604000	38672000	38557000	38560000	3	3	24.3762	24.4473	24.2964	25.2048	25.2005	25.2006	4.51199e-05	0.000566081	0.828651	1.77602	Low		12541;15160;51995;63345	0	2	2	4	5	7
2535	P35610;B1APM4;P35610-3;P35610-2	P35610;B1APM4;P35610-3;P35610-2	6;4;3;3	6;4;3;3	6;4;3;3	Sterol O-acyltransferase 1	SOAT1	sp|P35610|SOAT1_HUMAN Sterol O-acyltransferase 1 OS=Homo sapiens OX=9606 GN=SOAT1 PE=1 SV=3;tr|B1APM4|B1APM4_HUMAN Sterol O-acyltransferase 1 (Fragment) OS=Homo sapiens OX=9606 GN=SOAT1 PE=1 SV=1;sp|P35610-3|SOAT1_HUMAN Isoform 3 of Sterol O-acyltransferas	6	6	6	6	5	4	6	6	6	6	5	4	6	6	6	6	6	6	5	4	6	6	6	64.734	0	25.757	By MS/MS	By MS/MS	By MS/MS	By MS/MS	By MS/MS	By MS/MS	12.4	10.4	10	12.4	12.4	12.4	128520000	61527000	76451000	153860000	143370000	141050000	6119800	2929800	3640500	7326600	6827000	6716600	47852000	40325000	39461000	75773000	73622000	76463000	3	3	25.5121	25.2652	25.2339	26.1752	26.1336	26.1883	0.000756772	0.00265546	0.828634	1.776	Low		13441;14885;24355;35713;40813;49934	3	1	1	3	6	6
503	P51648;P51648-2;A0A5F9ZHN9;A0A5F9ZHI5;J3QRD1;A0A5F9ZGX4;A0A5F9ZI12;A0A5K1VW72;I3L1M4;A0A5F9ZHZ9;A0A5F9ZHP6;J3QS00;J3QKK9;I3L0X1;J3KTG1;I3L2W1;A0A0D9SGC3;C9JKT2;C9JMC5;I3L3I9;A8MYB8;E9PJV0;E9PNN6;K7EN73;P30838	P51648;P51648-2;A0A5F9ZHN9;A0A5F9ZHI5;J3QRD1;A0A5F9ZGX4;A0A5F9ZI12;A0A5K1VW72	17;17;17;16;16;14;13;12;8;7;5;5;3;3;3;2;2;1;1;1;1;1;1;1;1	17;17;17;16;16;14;13;12;8;7;5;5;3;3;3;2;2;1;1;1;1;1;1;1;1	16;16;16;15;15;13;12;12;7;6;5;4;3;3;3;2;2;0;0;0;0;0;0;1;0	Fatty aldehyde dehydrogenase	ALDH3A2	sp|P51648|AL3A2_HUMAN Aldehyde dehydrogenase family 3 member A2 OS=Homo sapiens OX=9606 GN=ALDH3A2 PE=1 SV=1;sp|P51648-2|AL3A2_HUMAN Isoform 2 of Aldehyde dehydrogenase family 3 member A2 OS=Homo sapiens OX=9606 GN=ALDH3A2;tr|A0A5F9ZHN9|A0A5F9ZHN9_HUMAN Al	17	17	16	10	10	12	15	16	16	10	10	12	15	16	16	12	16	9	9	11	14	15	15	54.847	0	50.497	By MS/MS	By MS/MS	By MS/MS	By MS/MS	By MS/MS	By MS/MS	22.1	30.9	33	28.7	31.8	31.8	205320000	148310000	188660000	554170000	615570000	424420000	9332800	6741500	8575500	25190000	27980000	19292000	56221000	52268000	52568000	94379000	103650000	88427000	3	3	25.7446	25.6394	25.6477	26.492	26.6271	26.398	0.000373841	0.00172702	0.828459	1.77579	Low		10453;11205;11327;14173;21827;22617;24923;26524;34923;34924;37756;41363;44219;45375;52892;58379;62001	6	5	6	17	22	17
5226	Q9NUQ2;H0YC22;E5RH21	Q9NUQ2	15;7;2	15;7;2	15;7;2	1-acyl-sn-glycerol-3-phosphate acyltransferase epsilon	AGPAT5	sp|Q9NUQ2|PLCE_HUMAN 1-acyl-sn-glycerol-3-phosphate acyltransferase epsilon OS=Homo sapiens OX=9606 GN=AGPAT5 PE=1 SV=3	15	15	15	11	11	10	12	15	13	11	11	10	12	15	13	11	15	11	11	10	12	15	13	42.072	0	65.299	By MS/MS	By MS/MS	By MS/MS	By MS/MS	By MS/MS	By MS/MS	38.7	30.8	30.5	41.2	42	41.2	166280000	77054000	84131000	187250000	290310000	189310000	8751300	4055500	4428000	9855100	15280000	9963900	34162000	28463000	24810000	48750000	56331000	49176000	3	3	25.0259	24.7626	24.5644	25.5389	25.7474	25.5515	0.00521928	0.0109938	0.828294	1.77558	Low		4898;9125;9126;12989;29065;33492;34996;38018;38019;38067;39965;39995;53270;53271;58097	13	7	5	14	20	14
5125	Q9NP50;Q9NP50-2	Q9NP50;Q9NP50-2	2;2	2;2	2;2	Protein FAM60A	FAM60A	sp|Q9NP50|SHCAF_HUMAN SIN3-HDAC complex-associated factor OS=Homo sapiens OX=9606 GN=SINHCAF PE=1 SV=1;sp|Q9NP50-2|SHCAF_HUMAN Isoform 2 of SIN3-HDAC complex-associated factor OS=Homo sapiens OX=9606 GN=SINHCAF	2	2	2	1	1	1	2	1	2	1	1	1	2	1	2	1	2	1	1	1	2	1	2	24.852	0	7.8157	By MS/MS	By MS/MS	By MS/MS	By MS/MS	By MS/MS	By MS/MS	5.9	5.9	5.9	15.4	5.9	15.4	11907000	4557700	7606300	16093000	14831000	22028000	1488400	569720	950790	2011600	1853900	2753500	11996000	7404500	9930800	12350000	19287000	20718000	3	3	23.5161	22.82	23.2435	23.558	24.2011	24.3044	0.0552883	0.0801162	0.828005	1.77523	Low		76;53944	2	1	1	2	1	1
3999	Q86WX3;F8WFE7	Q86WX3	5;2	5;2	5;2	Active regulator of SIRT1	RPS19BP1	sp|Q86WX3|AROS_HUMAN Active regulator of SIRT1 OS=Homo sapiens OX=9606 GN=RPS19BP1 PE=1 SV=1	5	5	5	3	3	5	4	4	5	3	3	5	4	4	5	5	5	3	3	5	4	4	5	15.434	0	17.407	By MS/MS	By MS/MS	By MS/MS	By MS/MS	By MS/MS	By MS/MS	30.1	30.1	39.7	39.7	39.7	39.7	78172000	38760000	61230000	121490000	97867000	103670000	11167000	5537100	8747200	17356000	13981000	14810000	35994000	33920000	33078000	70344000	57805000	55551000	3	3	25.1013	25.0156	24.9794	26.0679	25.7847	25.7273	0.00174521	0.00483062	0.82789	1.77509	Low		1169;18774;18775;46512;50605	1	2	3	5	2	2
2734	P50213;H0YL72;P50213-2;H0YLI6;H0YMU3;H0YKD0;H0YNF5;H0YM46;H0YM64	P50213;H0YL72;P50213-2;H0YLI6;H0YMU3	19;16;16;11;11;7;6;4;3	19;16;16;11;11;7;6;4;3	19;16;16;11;11;7;6;4;3	Isocitrate dehydrogenase [NAD] subunit alpha, mitochondrial	IDH3A	sp|P50213|IDH3A_HUMAN Isocitrate dehydrogenase [NAD] subunit alpha, mitochondrial OS=Homo sapiens OX=9606 GN=IDH3A PE=1 SV=1;tr|H0YL72|H0YL72_HUMAN Isocitrate dehydrogenase [NAD] subunit alpha, mitochondrial OS=Homo sapiens OX=9606 GN=IDH3A PE=1 SV=1;sp|P5	19	19	19	16	17	17	18	18	18	16	17	17	18	18	18	17	18	16	17	17	18	18	18	39.591	0	241.59	By MS/MS	By MS/MS	By MS/MS	By MS/MS	By MS/MS	By MS/MS	44.5	47	47.8	47.8	47.8	47.5	840640000	894310000	1098600000	1915800000	1745000000	1545700000	40030000	42586000	52314000	91228000	83094000	73604000	211900000	225030000	207490000	391640000	393140000	359230000	3	3	27.6588	27.7455	27.6285	28.545	28.5505	28.4203	0.000114454	0.000895081	0.827646	1.77479	Low		3868;6123;6124;8092;12386;21868;22585;23079;23080;29027;32212;32213;38539;41573;51937;53788;53968;53969;60940	17	19	17	24	25	24
3755	Q6DKI1;R4GMU7;Q6DKI1-2	Q6DKI1;R4GMU7;Q6DKI1-2	15;12;11	15;12;11	15;12;11	60S ribosomal protein L7-like 1	RPL7L1	sp|Q6DKI1|RL7L_HUMAN 60S ribosomal protein L7-like 1 OS=Homo sapiens OX=9606 GN=RPL7L1 PE=1 SV=2;tr|R4GMU7|R4GMU7_HUMAN 60S ribosomal protein L7-like 1 (Fragment) OS=Homo sapiens OX=9606 GN=RPL7L1 PE=1 SV=2;sp|Q6DKI1-2|RL7L_HUMAN Isoform 2 of 60S ribosomal	15	15	15	11	11	12	14	13	13	11	11	12	14	13	13	12	14	11	11	12	14	13	13	29.669	0	39.448	By MS/MS	By MS/MS	By MS/MS	By MS/MS	By MS/MS	By MS/MS	45.5	45.5	38.4	50.2	45.9	45.9	609570000	364380000	465890000	798870000	866690000	938710000	43541000	26027000	33278000	57062000	61907000	67051000	120170000	118710000	118800000	189810000	212640000	234530000	3	3	26.8405	26.8229	26.824	27.5	27.6638	27.8052	0.000725391	0.00259445	0.827229	1.77427	Low		12187;21257;22176;22948;23497;25414;26414;27819;30759;30813;30814;45539;45543;52664;59766	14	11	15	21	18	18
1386	Q6P1R4;J3QKP9;J3QLE4;J3QQL9;H0YGW8;J3QQZ0	Q6P1R4;J3QKP9;J3QLE4;J3QQL9;H0YGW8;J3QQZ0	2;2;2;1;1;1	2;2;2;1;1;1	2;2;2;1;1;1	tRNA-dihydrouridine(16/17) synthase [NAD(P)(+)]-like	DUS1L	sp|Q6P1R4|DUS1L_HUMAN tRNA-dihydrouridine(16/17) synthase [NAD(P)(+)]-like OS=Homo sapiens OX=9606 GN=DUS1L PE=1 SV=1;tr|J3QKP9|J3QKP9_HUMAN tRNA-dihydrouridine(16/17) synthase [NAD(P)(+)]-like (Fragment) OS=Homo sapiens OX=9606 GN=DUS1L PE=1 SV=1;tr|J3QLE	2	2	2	2	0	2	1	2	1	2	0	2	1	2	1	2	2	2	0	2	1	2	1	53.23	0.00022738	6.1472	By MS/MS		By MS/MS	By MS/MS	By MS/MS	By matching	6.6	0	6.6	3.4	6.6	3.4	34760000	0	11526000	3473500	17009000	5054500	1390400	0	461040	138940	680380	202180	12970000	0	7070700	4310000	9869500	6121600	2	3	23.6287	18.9567	22.7534	22.0393	23.2345	22.5455	0.605036	0.635754	0.826843	1.7738	Low		22433;49373	4	0	1	1	2	0
1676	O43464;A0A0C4DG44;O43464-3;O43464-2;O43464-4;P83110;P83110-2	O43464;A0A0C4DG44;O43464-3;O43464-2;O43464-4	9;8;8;6;6;1;1	9;8;8;6;6;1;1	9;8;8;6;6;1;1	Serine protease HTRA2, mitochondrial	HTRA2	sp|O43464|HTRA2_HUMAN Serine protease HTRA2, mitochondrial OS=Homo sapiens OX=9606 GN=HTRA2 PE=1 SV=2;tr|A0A0C4DG44|A0A0C4DG44_HUMAN Serine protease HTRA2, mitochondrial (Fragment) OS=Homo sapiens OX=9606 GN=HTRA2 PE=1 SV=1;sp|O43464-3|HTRA2_HUMAN Isoform	9	9	9	7	5	6	8	8	7	7	5	6	8	8	7	7	8	7	5	6	8	8	7	48.84	0	36.838	By MS/MS	By MS/MS	By MS/MS	By MS/MS	By MS/MS	By MS/MS	23.8	19.7	22.5	29	29	26.9	56595000	28285000	39282000	104200000	117560000	80405000	2460600	1229800	1707900	4530400	5111100	3495900	15064000	13521000	16481000	27620000	29513000	22965000	3	3	23.8446	23.6887	23.9743	24.7192	24.8148	24.4529	0.00372155	0.00850887	0.826464	1.77333	Low		12473;19888;33511;42805;49908;51370;51371;57124;59549	5	3	4	8	8	5
1990	O96028;O96028-5;O96028-3;H0Y9L4;D6R9V2;O96028-6;D6RIS1;O96028-7;O96028-4;O96028-2;H0Y9U6	O96028;O96028-5;O96028-3	8;6;6;3;3;3;2;2;2;2;1	8;6;6;3;3;3;2;2;2;2;1	8;6;6;3;3;3;2;2;2;2;1	Histone-lysine N-methyltransferase NSD2	WHSC1	sp|O96028|NSD2_HUMAN Histone-lysine N-methyltransferase NSD2 OS=Homo sapiens OX=9606 GN=NSD2 PE=1 SV=1;sp|O96028-5|NSD2_HUMAN Isoform 5 of Histone-lysine N-methyltransferase NSD2 OS=Homo sapiens OX=9606 GN=NSD2;sp|O96028-3|NSD2_HUMAN Isoform 3 of Histone-l	8	8	8	4	5	4	6	6	6	4	5	4	6	6	6	5	6	4	5	4	6	6	6	152.26	0	19.052	By MS/MS	By MS/MS	By MS/MS	By MS/MS	By MS/MS	By MS/MS	5.1	6.4	5.8	7.5	7.5	7.8	17823000	40035000	55800000	78704000	65225000	70000000	251030	563870	785910	1108500	918660	985910	18889000	32540000	26134000	43890000	41260000	49463000	3	3	24.171	24.9557	24.6394	25.3874	25.2982	25.5598	0.0263877	0.0421595	0.826432	1.77329	Low		13996;16298;20996;22115;25530;35125;37885;47997	2	2	1	5	3	4
509	Q8WY22;A0A5F9ZHY7	Q8WY22;A0A5F9ZHY7	6;6	6;6	5;5	BRI3-binding protein	BRI3BP	sp|Q8WY22|BRI3B_HUMAN BRI3-binding protein OS=Homo sapiens OX=9606 GN=BRI3BP PE=1 SV=1;tr|A0A5F9ZHY7|A0A5F9ZHY7_HUMAN BRI3-binding protein OS=Homo sapiens OX=9606 GN=BRI3BP PE=1 SV=1	6	6	5	4	4	5	5	6	5	4	4	5	5	6	5	5	6	3	3	4	4	5	4	27.835	0	96.787	By MS/MS	By MS/MS	By MS/MS	By MS/MS	By MS/MS	By MS/MS	19.5	19.5	19.9	19.9	37.8	19.9	189790000	125660000	141350000	146410000	225700000	200040000	23723000	15707000	17669000	18301000	28213000	25005000	47345000	50859000	44165000	80846000	87589000	83653000	3	3	25.4967	25.6	25.3964	26.2687	26.3842	26.3179	0.000258344	0.00140178	0.825908	1.77265	Low		16487;46164;50218;50219;54923;57673	6	6	4	6	8	7
4086	Q8IZ52;Q8IZ52-4;Q8IZ52-2;F8W6H2	Q8IZ52;Q8IZ52-4;Q8IZ52-2	12;10;7;4	12;10;7;4	12;10;7;4	Chondroitin sulfate synthase 2	CHPF	sp|Q8IZ52|CHSS2_HUMAN Chondroitin sulfate synthase 2 OS=Homo sapiens OX=9606 GN=CHPF PE=1 SV=2;sp|Q8IZ52-4|CHSS2_HUMAN Isoform 3 of Chondroitin sulfate synthase 2 OS=Homo sapiens OX=9606 GN=CHPF;sp|Q8IZ52-2|CHSS2_HUMAN Isoform 2 of Chondroitin sulfate synt	12	12	12	6	4	5	9	12	10	6	4	5	9	12	10	6	12	6	4	5	9	12	10	85.466	0	30.197	By MS/MS	By MS/MS	By MS/MS	By MS/MS	By MS/MS	By MS/MS	15.1	9.2	10.6	19.2	27.5	19.9	47209000	23906000	39600000	104030000	121820000	89032000	1275900	646120	1070300	2811700	3292500	2406300	12046000	10591000	13769000	20064000	23158000	21048000	3	3	23.5221	23.3363	23.7149	24.2581	24.465	24.3272	0.00272866	0.00665242	0.825662	1.77235	Low		3917;16806;21703;22002;27681;36103;37715;38062;55431;56101;58030;58902	5	2	4	7	8	7
993	E9PHI4;O94901-9;O94901;O94901-8;O94901-5;H0Y6N5;O94901-6;H0Y742;H7C2K3;O94901-3;O94901-2;O94901-7;C9JK55;H7C3X3;H7C019;C9JS54;C9JJU6;C9K051	E9PHI4;O94901-9;O94901;O94901-8;O94901-5;H0Y6N5;O94901-6;H0Y742	22;22;21;21;20;18;18;18;9;4;4;4;3;2;2;1;1;1	22;22;21;21;20;18;18;18;9;4;4;4;3;2;2;1;1;1	22;22;21;21;20;18;18;18;9;4;4;4;3;2;2;1;1;1	SUN domain-containing protein 1	SUN1	tr|E9PHI4|E9PHI4_HUMAN SUN domain-containing protein 1 OS=Homo sapiens OX=9606 GN=SUN1 PE=1 SV=1;sp|O94901-9|SUN1_HUMAN Isoform 9 of SUN domain-containing protein 1 OS=Homo sapiens OX=9606 GN=SUN1;sp|O94901|SUN1_HUMAN SUN domain-containing protein 1 OS=Hom	22	22	22	17	16	14	21	21	18	17	16	14	21	21	18	17	21	17	16	14	21	21	18	91.112	0	117.14	By MS/MS	By MS/MS	By MS/MS	By MS/MS	By MS/MS	By MS/MS	29.2	29.6	24.5	36.9	36.9	33.2	372550000	195430000	233390000	578020000	512700000	476900000	9313800	4885800	5834700	14451000	12818000	11922000	46255000	41710000	43236000	79907000	78774000	73751000	3	3	25.4631	25.3139	25.3657	26.2518	26.2312	26.1362	0.000126836	0.000940811	0.825489	1.77214	Low		6441;7953;12709;13098;17220;19734;20121;21607;27164;32983;35486;38563;43621;45785;45916;46447;51486;52145;52704;53364;55762;55910	16	10	13	26	24	24
3662	Q5SSJ5;Q5SSJ5-2;Q5SSJ5-3;B0QZK4;Q5SWC8;B0QZK8;Q5SSJ5-5;B0QZK9	Q5SSJ5;Q5SSJ5-2;Q5SSJ5-3;B0QZK4;Q5SWC8	34;27;22;21;18;8;8;7	34;27;22;21;18;8;8;7	34;27;22;21;18;8;8;7	Heterochromatin protein 1-binding protein 3	HP1BP3	sp|Q5SSJ5|HP1B3_HUMAN Heterochromatin protein 1-binding protein 3 OS=Homo sapiens OX=9606 GN=HP1BP3 PE=1 SV=1;sp|Q5SSJ5-2|HP1B3_HUMAN Isoform 2 of Heterochromatin protein 1-binding protein 3 OS=Homo sapiens OX=9606 GN=HP1BP3;sp|Q5SSJ5-3|HP1B3_HUMAN Isoform	34	34	34	29	28	31	31	31	30	29	28	31	31	31	30	31	31	29	28	31	31	31	30	61.206	0	136.32	By MS/MS	By MS/MS	By MS/MS	By MS/MS	By MS/MS	By MS/MS	42.3	47.2	47.9	54.6	52.3	54.6	2042600000	1158100000	1510000000	2936200000	2489900000	2549000000	81703000	46325000	60399000	117450000	99597000	101960000	178380000	170340000	162020000	304170000	290220000	310280000	3	3	27.4104	27.3438	27.2716	28.1803	28.1126	28.209	7.41489e-05	0.000736718	0.82535	1.77197	Low		3213;3214;4822;9784;17001;17002;17753;18577;19768;29054;29445;29446;29574;30485;31279;31280;37189;39638;44478;44479;47469;47470;47503;50007;50008;52667;54175;55838;56005;56006;62045;62716;63194;63195	30	28	31	46	47	48
4457	Q969Z0;Q969Z0-2;C9J7P5;C9IZN7;H7C4R5;C9J5A2;C9J347	Q969Z0;Q969Z0-2	21;15;10;9;7;3;3	21;15;10;9;7;3;3	21;15;10;9;7;3;3	Protein TBRG4	TBRG4	sp|Q969Z0|FAKD4_HUMAN FAST kinase domain-containing protein 4 OS=Homo sapiens OX=9606 GN=TBRG4 PE=1 SV=1;sp|Q969Z0-2|FAKD4_HUMAN Isoform 2 of FAST kinase domain-containing protein 4 OS=Homo sapiens OX=9606 GN=TBRG4	21	21	21	19	20	20	21	21	20	19	20	20	21	21	20	20	21	19	20	20	21	21	20	70.737	0	265.33	By MS/MS	By MS/MS	By MS/MS	By MS/MS	By MS/MS	By MS/MS	48.5	48.7	48.7	50.6	50.6	48.2	745810000	465950000	567210000	1280100000	1428800000	1285200000	23307000	14561000	17725000	40003000	44649000	40163000	80397000	72603000	72417000	123770000	144820000	131200000	3	3	26.2606	26.1135	26.1098	26.8831	27.1097	26.9672	0.000566601	0.00220164	0.825325	1.77193	Low		2442;4100;4992;5965;6808;9090;9493;11971;18924;21580;27028;29986;33039;33064;33065;33944;35347;35390;56651;58250;60657	23	18	18	31	33	35
5680	Q9Y3D3;A6ND22;Q9Y3D3-2	Q9Y3D3;A6ND22;Q9Y3D3-2	7;4;4	7;4;4	7;4;4	28S ribosomal protein S16, mitochondrial	MRPS16	sp|Q9Y3D3|RT16_HUMAN 28S ribosomal protein S16, mitochondrial OS=Homo sapiens OX=9606 GN=MRPS16 PE=1 SV=1;tr|A6ND22|A6ND22_HUMAN 28S ribosomal protein S16, mitochondrial OS=Homo sapiens OX=9606 GN=MRPS16 PE=1 SV=1;sp|Q9Y3D3-2|RT16_HUMAN Isoform 2 of 28S ri	7	7	7	7	6	5	6	6	4	7	6	5	6	6	4	7	6	7	6	5	6	6	4	15.345	0	16.242	By MS/MS	By MS/MS	By MS/MS	By MS/MS	By MS/MS	By MS/MS	69.3	63.5	54	63.5	63.5	43.1	753700000	79527000	114120000	218550000	204880000	153140000	75370000	7952700	11412000	21855000	20488000	15314000	145690000	107940000	130510000	242430000	236210000	199380000	3	3	27.1183	26.6857	26.9596	27.853	27.8155	27.5709	0.00588255	0.0120711	0.825289	1.77189	Low		13507;16429;22459;29731;33013;36160;51546	7	5	5	7	7	6
328	Q13510;A0A1B0GUE3;A0A1B0GUH5;A0A1B0GTZ5;A0A1B0GTM3;A0A1B0GUA4;A0A1B0GW68;E7EMM4;A0A1B0GUW4;Q13510-2;A0A1B0GV06;A0A1B0GVG2;A0A1B0GUG1;Q13510-3;A0A1B0GUB3;A0A1B0GTP7;A0A1B0GU06;A0A1B0GVA3;A0A1B0GW66;A0A1B0GU62;A0A1B0GVE7;A0A1B0GVJ1;A0A1B0GW48;A0A1B0GUJ3;A0A1B0GV95	Q13510;A0A1B0GUE3;A0A1B0GUH5;A0A1B0GTZ5;A0A1B0GTM3;A0A1B0GUA4;A0A1B0GW68;E7EMM4;A0A1B0GUW4;Q13510-2;A0A1B0GV06;A0A1B0GVG2;A0A1B0GUG1;Q13510-3;A0A1B0GUB3;A0A1B0GTP7	3;3;3;3;3;3;3;3;3;3;2;2;2;2;2;2;1;1;1;1;1;1;1;1;1	3;3;3;3;3;3;3;3;3;3;2;2;2;2;2;2;1;1;1;1;1;1;1;1;1	3;3;3;3;3;3;3;3;3;3;2;2;2;2;2;2;1;1;1;1;1;1;1;1;1	Acid ceramidase;Acid ceramidase subunit alpha;Acid ceramidase subunit beta	ASAH1	sp|Q13510|ASAH1_HUMAN Acid ceramidase OS=Homo sapiens OX=9606 GN=ASAH1 PE=1 SV=5;tr|A0A1B0GUE3|A0A1B0GUE3_HUMAN Acid ceramidase OS=Homo sapiens OX=9606 GN=ASAH1 PE=1 SV=1;tr|A0A1B0GUH5|A0A1B0GUH5_HUMAN Acid ceramidase OS=Homo sapiens OX=9606 GN=ASAH1 PE=1	3	3	3	3	3	1	2	2	3	3	3	1	2	2	3	3	3	3	3	1	2	2	3	44.659	0.00022553	5.9938	By MS/MS	By MS/MS	By MS/MS	By MS/MS	By MS/MS	By MS/MS	16.7	16.7	4.3	10.1	10.1	16.7	28813000	14466000	5235700	26369000	27157000	32918000	1200600	602770	218150	1098700	1131500	1371600	12797000	10094000	11431000	19895000	21121000	19529000	3	3	23.6093	23.267	23.4464	24.2459	24.3322	24.2191	0.00139719	0.00414043	0.824816	1.77131	Low		4686;34276;54367	2	1	1	2	2	2
4987	Q9H3N1;G3V448	Q9H3N1	10;2	10;2	10;2	Thioredoxin-related transmembrane protein 1	TMX1	sp|Q9H3N1|TMX1_HUMAN Thioredoxin-related transmembrane protein 1 OS=Homo sapiens OX=9606 GN=TMX1 PE=1 SV=1	10	10	10	10	9	10	10	10	10	10	9	10	10	10	10	10	10	10	9	10	10	10	10	31.791	0	49.618	By MS/MS	By MS/MS	By MS/MS	By MS/MS	By MS/MS	By MS/MS	27.9	27.9	27.9	27.9	27.9	27.9	585880000	323000000	399020000	761650000	797930000	727790000	53262000	29363000	36274000	69241000	72540000	66163000	147620000	123890000	125490000	235260000	242530000	223480000	3	3	27.1373	26.8845	26.903	27.8097	27.8536	27.7356	0.000733495	0.00261169	0.824681	1.77114	Low		6702;6703;14890;27103;33507;45923;45924;48572;55953;57253	11	5	10	15	14	15
5681	Q9Y3D5;H0YAG5;D6RCM2	Q9Y3D5;H0YAG5;D6RCM2	3;2;2	3;2;2	3;2;2	28S ribosomal protein S18c, mitochondrial	MRPS18C	sp|Q9Y3D5|RT18C_HUMAN 28S ribosomal protein S18c, mitochondrial OS=Homo sapiens OX=9606 GN=MRPS18C PE=1 SV=1;tr|H0YAG5|H0YAG5_HUMAN 28S ribosomal protein S18c, mitochondrial (Fragment) OS=Homo sapiens OX=9606 GN=MRPS18C PE=1 SV=1;tr|D6RCM2|D6RCM2_HUMAN 28S	3	3	3	2	2	2	3	3	3	2	2	2	3	3	3	2	3	2	2	2	3	3	3	15.85	0	33.727	By matching	By MS/MS	By MS/MS	By MS/MS	By MS/MS	By MS/MS	26.1	26.1	26.1	28.2	28.2	28.2	17472000	13743000	15707000	31769000	32663000	34795000	2912100	2290500	2617900	5294800	5443800	5799100	9849300	8304600	8243600	14416000	17424000	14912000	3	3	23.2316	22.9855	22.9748	23.7812	24.0546	23.83	0.00226496	0.00581041	0.8246	1.77104	Low		4190;4191;41544	0	3	1	2	3	2
1193	O60762;Q5QPK2;H0Y368;Q5QPJ9	O60762;Q5QPK2;H0Y368	12;12;12;5	12;12;12;5	12;12;12;5	Dolichol-phosphate mannosyltransferase subunit 1	DPM1	sp|O60762|DPM1_HUMAN Dolichol-phosphate mannosyltransferase subunit 1 OS=Homo sapiens OX=9606 GN=DPM1 PE=1 SV=1;tr|Q5QPK2|Q5QPK2_HUMAN Dolichol-phosphate mannosyltransferase subunit 1 OS=Homo sapiens OX=9606 GN=DPM1 PE=1 SV=1;tr|H0Y368|H0Y368_HUMAN Dolicho	12	12	12	11	9	8	12	12	12	11	9	8	12	12	12	11	12	11	9	8	12	12	12	29.634	0	33.465	By MS/MS	By MS/MS	By MS/MS	By MS/MS	By MS/MS	By MS/MS	42.3	36.9	32.7	46.5	46.5	46.5	359790000	197000000	236240000	501190000	402210000	431030000	22487000	12313000	14765000	31325000	25138000	26939000	94364000	95171000	95390000	171610000	174050000	159310000	3	3	26.4917	26.504	26.5073	27.3546	27.3749	27.2473	3.23357e-05	0.000478834	0.824554	1.77099	Low		8940;10652;14932;14933;16950;18972;20951;31349;31446;43209;43596;63019	10	8	7	14	13	14
131	Q9BRJ2;A0A087X2D5;A0A0G2JMS5;A0A087WU62	Q9BRJ2;A0A087X2D5;A0A0G2JMS5;A0A087WU62	13;13;10;10	13;13;10;10	13;13;10;10	39S ribosomal protein L45, mitochondrial	MRPL45	sp|Q9BRJ2|RM45_HUMAN 39S ribosomal protein L45, mitochondrial OS=Homo sapiens OX=9606 GN=MRPL45 PE=1 SV=2;tr|A0A087X2D5|A0A087X2D5_HUMAN 39S ribosomal protein L45, mitochondrial OS=Homo sapiens OX=9606 GN=MRPL45 PE=1 SV=1;tr|A0A0G2JMS5|A0A0G2JMS5_HUMAN 39S	13	13	13	11	11	10	13	13	13	11	11	10	13	13	13	11	13	11	11	10	13	13	13	35.351	0	46.358	By MS/MS	By MS/MS	By MS/MS	By MS/MS	By MS/MS	By MS/MS	46.1	46.1	46.1	53.3	53.3	53.3	415180000	194020000	264590000	605540000	598350000	534100000	20759000	9701200	13230000	30277000	29917000	26705000	89727000	81428000	79767000	143680000	154570000	145730000	3	3	26.419	26.279	26.2493	27.0983	27.2037	27.1187	0.000178926	0.001145	0.824448	1.77086	Low		9081;16341;24292;26547;26548;31821;33891;43713;44438;47972;53494;54903;61071	12	8	8	19	19	16
2776	P51809;P51809-2;E5RH06;P51809-3	P51809;P51809-2;E5RH06;P51809-3	4;4;2;2	4;4;2;2	4;4;2;2	Vesicle-associated membrane protein 7	VAMP7	sp|P51809|VAMP7_HUMAN Vesicle-associated membrane protein 7 OS=Homo sapiens OX=9606 GN=VAMP7 PE=1 SV=3;sp|P51809-2|VAMP7_HUMAN Isoform 2 of Vesicle-associated membrane protein 7 OS=Homo sapiens OX=9606 GN=VAMP7;tr|E5RH06|E5RH06_HUMAN Vesicle-associated mem	4	4	4	1	3	2	3	3	4	1	3	2	3	3	4	3	4	1	3	2	3	3	4	24.935	0.0005814	2.9939	By MS/MS	By MS/MS	By MS/MS	By MS/MS	By MS/MS	By MS/MS	4.1	20	12.3	21.8	21.8	30	5353700	10051000	6232600	21333000	27802000	25972000	411820	773170	479430	1641000	2138600	1997900	5726100	6485800	6151900	7957500	14025000	11350000	3	3	22.4491	22.6289	22.5526	22.9239	23.7415	23.4362	0.0279513	0.044343	0.823665	1.7699	Low		2320;4305;21053;36141	2	1	1	3	2	3
5138	Q9NPF0;Q9NPF0-2;M0R100	Q9NPF0;Q9NPF0-2	4;3;1	4;3;1	4;3;1	CD320 antigen	CD320	sp|Q9NPF0|CD320_HUMAN CD320 antigen OS=Homo sapiens OX=9606 GN=CD320 PE=1 SV=1;sp|Q9NPF0-2|CD320_HUMAN Isoform 2 of CD320 antigen OS=Homo sapiens OX=9606 GN=CD320	4	4	4	1	2	2	3	4	4	1	2	2	3	4	4	2	4	1	2	2	3	4	4	28.991	0	7.4262	By MS/MS	By MS/MS	By MS/MS	By MS/MS	By MS/MS	By MS/MS	3.9	7.8	7.8	12.4	15.6	15.6	21581000	14216000	23296000	42712000	59821000	40833000	2397800	1579500	2588500	4745800	6646800	4536900	16727000	11494000	15601000	24049000	27218000	25361000	3	3	23.9957	23.4544	23.8951	24.5195	24.6981	24.5961	0.00912859	0.017282	0.822816	1.76886	Low		6177;12942;35174;54267	2	3	2	2	4	1
3782	Q6NTF9;Q6NTF9-2;Q9UDT1;Q6NTF9-3	Q6NTF9;Q6NTF9-2;Q9UDT1;Q6NTF9-3	2;2;1;1	2;2;1;1	2;2;1;1	Rhomboid domain-containing protein 2	RHBDD2;WUGSC:H_RG122E10.2a	sp|Q6NTF9|RHBD2_HUMAN Rhomboid domain-containing protein 2 OS=Homo sapiens OX=9606 GN=RHBDD2 PE=1 SV=2;sp|Q6NTF9-2|RHBD2_HUMAN Isoform 2 of Rhomboid domain-containing protein 2 OS=Homo sapiens OX=9606 GN=RHBDD2;tr|Q9UDT1|Q9UDT1_HUMAN Rhomboid domain-contai	2	2	2	1	1	2	1	1	1	1	1	2	1	1	1	2	1	1	1	2	1	1	1	39.202	0	9.4513	By MS/MS	By MS/MS	By MS/MS	By MS/MS	By MS/MS	By MS/MS	4.4	4.4	13.7	4.4	4.4	4.4	14283000	8321900	16077000	16892000	18134000	15463000	1428300	832190	1607700	1689200	1813400	1546300	11020000	10573000	8960100	17484000	18584000	17758000	3	3	23.3936	23.3339	23.0951	24.0595	24.1476	24.082	0.000978627	0.00321332	0.822157	1.76805	Low		28221;31011	1	1	2	2	1	1
2371	P23470;P23470-2	P23470;P23470-2	4;4	4;4	4;4	Receptor-type tyrosine-protein phosphatase gamma	PTPRG	sp|P23470|PTPRG_HUMAN Receptor-type tyrosine-protein phosphatase gamma OS=Homo sapiens OX=9606 GN=PTPRG PE=1 SV=4;sp|P23470-2|PTPRG_HUMAN Isoform 2 of Receptor-type tyrosine-protein phosphatase gamma OS=Homo sapiens OX=9606 GN=PTPRG	4	4	4	2	2	1	4	1	2	2	2	1	4	1	2	2	4	2	2	1	4	1	2	162	0.00022267	5.6921	By matching	By matching	By matching	By MS/MS	By MS/MS	By MS/MS	3	2.6	1.1	6	1.9	3	8599600	7032400	4980000	16078000	5123100	16109000	134370	109880	77813	251220	80048	251700	5143100	6833800	6515200	9227800	11854000	11569000	3	3	22.2942	22.7043	22.6354	23.1376	23.4989	23.4638	0.00863228	0.0165101	0.822116	1.768	Low		21470;49206;60052;60167	0	0	0	3	2	1
3044	P82663;E7EPW2;P82663-3;P82663-2	P82663;E7EPW2;P82663-3;P82663-2	8;7;7;7	8;7;7;7	8;7;7;7	28S ribosomal protein S25, mitochondrial	MRPS25	sp|P82663|RT25_HUMAN 28S ribosomal protein S25, mitochondrial OS=Homo sapiens OX=9606 GN=MRPS25 PE=1 SV=1;tr|E7EPW2|E7EPW2_HUMAN 28S ribosomal protein S25, mitochondrial OS=Homo sapiens OX=9606 GN=MRPS25 PE=1 SV=1;sp|P82663-3|RT25_HUMAN Isoform 3 of 28S ri	8	8	8	7	6	7	8	7	6	7	6	7	8	7	6	7	8	7	6	7	8	7	6	20.116	0	34.709	By MS/MS	By MS/MS	By MS/MS	By MS/MS	By MS/MS	By MS/MS	43.4	35.8	43.4	45.7	43.4	43.4	152650000	72228000	103290000	184640000	188420000	168500000	16961000	8025400	11477000	20515000	20936000	18722000	48090000	30084000	34427000	61160000	63676000	70642000	3	3	25.5192	24.8425	25.037	25.8661	25.9242	26.074	0.0174703	0.0295731	0.821863	1.76769	Low		16441;27423;39308;40543;40831;53322;53323;58398	7	4	7	7	9	8
3608	Q53EU6	Q53EU6	12	12	11	Glycerol-3-phosphate acyltransferase 3	AGPAT9	sp|Q53EU6|GPAT3_HUMAN Glycerol-3-phosphate acyltransferase 3 OS=Homo sapiens OX=9606 GN=GPAT3 PE=1 SV=2	12	12	11	5	5	10	10	9	9	5	5	10	10	9	9	10	10	5	5	9	9	9	9	48.705	0	23.912	By MS/MS	By MS/MS	By MS/MS	By MS/MS	By MS/MS	By MS/MS	16.4	13.8	32	32.5	27.4	30.4	82274000	23928000	83810000	142240000	126130000	123660000	3739700	1087600	3809600	6465500	5733300	5620900	34759000	23759000	33619000	56533000	50329000	53883000	3	3	25.0509	24.502	25.0028	25.7526	25.5849	25.6833	0.0107241	0.0196421	0.821726	1.76752	Low		757;3312;10142;19867;19998;27540;28240;41024;46482;53669;62604;62616	4	3	5	10	9	9
1438	O15118;K7EQ23;O15118-2	O15118;K7EQ23;O15118-2	7;7;7	7;7;7	7;7;7	Niemann-Pick C1 protein	NPC1	sp|O15118|NPC1_HUMAN NPC intracellular cholesterol transporter 1 OS=Homo sapiens OX=9606 GN=NPC1 PE=1 SV=2;tr|K7EQ23|K7EQ23_HUMAN NPC intracellular cholesterol transporter 1 (Fragment) OS=Homo sapiens OX=9606 GN=NPC1 PE=1 SV=1;sp|O15118-2|NPC1_HUMAN Isofor	7	7	7	5	5	6	6	7	6	5	5	6	6	7	6	6	7	5	5	6	6	7	6	142.17	0	30.161	By MS/MS	By MS/MS	By MS/MS	By MS/MS	By MS/MS	By MS/MS	6.5	7.1	7.7	7.7	9.2	7.7	78324000	45622000	76827000	131530000	142160000	123640000	1740500	1013800	1707300	2922800	3159200	2747500	23610000	23034000	25127000	40846000	43799000	42162000	3	3	24.4929	24.4573	24.5827	25.2837	25.3844	25.3294	6.47088e-05	0.000681668	0.821544	1.7673	Low		15368;17919;30633;34727;48119;51865;56548	3	4	6	5	5	5
2812	P53597;A0A494C0D1;H7C233	P53597;A0A494C0D1	9;5;1	9;5;1	9;5;1	Succinyl-CoA ligase [ADP/GDP-forming] subunit alpha, mitochondrial	SUCLG1	sp|P53597|SUCA_HUMAN Succinate--CoA ligase [ADP/GDP-forming] subunit alpha, mitochondrial OS=Homo sapiens OX=9606 GN=SUCLG1 PE=1 SV=4;tr|A0A494C0D1|A0A494C0D1_HUMAN Succinate--CoA ligase [ADP/GDP-forming] subunit alpha, mitochondrial OS=Homo sapiens OX=960	9	9	9	9	8	7	8	8	9	9	8	7	8	8	9	9	9	9	8	7	8	8	9	36.249	0	45.579	By MS/MS	By MS/MS	By MS/MS	By MS/MS	By MS/MS	By MS/MS	32.9	28.6	21.7	28.6	28.6	32.9	308460000	137060000	167940000	434190000	437480000	353660000	22033000	9790100	11996000	31013000	31249000	25261000	52159000	54305000	56356000	97242000	100790000	89869000	3	3	25.6364	25.6946	25.7481	26.5351	26.5868	26.4213	0.000149778	0.00102346	0.82137	1.76708	Low		18013;23676;23677;23967;25816;25817;37646;42900;42972	6	7	4	10	10	11
1546	O14657;H0Y7C8	O14657;H0Y7C8	3;2	3;2	3;2	Torsin-1B	TOR1B	sp|O14657|TOR1B_HUMAN Torsin-1B OS=Homo sapiens OX=9606 GN=TOR1B PE=1 SV=2;tr|H0Y7C8|H0Y7C8_HUMAN Torsin-1B (Fragment) OS=Homo sapiens OX=9606 GN=TOR1B PE=1 SV=1	3	3	3	3	1	3	3	3	3	3	1	3	3	3	3	3	3	3	1	3	3	3	3	37.978	0.00021877	5.2128	By MS/MS	By MS/MS	By MS/MS	By MS/MS	By MS/MS	By MS/MS	10.1	3.9	10.1	10.1	10.1	10.1	21031000	2679200	10829000	30126000	28476000	19700000	1237100	157600	637030	1772100	1675000	1158800	7036000	4932200	5595500	13523000	8357200	9471600	3	3	22.7463	22.2338	22.4158	23.6889	22.9946	23.1752	0.0328625	0.0509968	0.820906	1.76651	Low		30950;39517;51315	1	1	1	4	1	2
1443	Q06136;K7ERC8;K7EQS7;Q06136-2	Q06136;K7ERC8;K7EQS7;Q06136-2	4;4;2;2	4;4;2;2	4;4;2;2	3-ketodihydrosphingosine reductase	KDSR	sp|Q06136|KDSR_HUMAN 3-ketodihydrosphingosine reductase OS=Homo sapiens OX=9606 GN=KDSR PE=1 SV=1;tr|K7ERC8|K7ERC8_HUMAN 3-ketodihydrosphingosine reductase OS=Homo sapiens OX=9606 GN=KDSR PE=1 SV=2;tr|K7EQS7|K7EQS7_HUMAN 3-ketodihydrosphingosine reductase	4	4	4	2	4	3	4	4	4	2	4	3	4	4	4	4	4	2	4	3	4	4	4	36.187	0	13.129	By matching	By MS/MS	By MS/MS	By MS/MS	By MS/MS	By MS/MS	7.8	15.4	11.1	15.4	15.4	15.4	14586000	40156000	24227000	49564000	67944000	80947000	972420	2677100	1615100	3304300	4529600	5396500	12254000	14271000	15940000	22793000	23822000	28290000	3	3	23.5467	23.7666	23.9261	24.4421	24.5058	24.7538	0.00484847	0.0104033	0.820729	1.7663	Low		14276;32175;33861;42781	0	2	1	4	5	4
3279	Q13428-6;E7ETY2;Q13428-7;A0A3B3IS06	Q13428-6;E7ETY2;Q13428-7;A0A3B3IS06	31;30;30;29	1;1;1;1	1;1;1;1	Treacle protein	TCOF1	sp|Q13428-6|TCOF_HUMAN Isoform 6 of Treacle protein OS=Homo sapiens OX=9606 GN=TCOF1;tr|E7ETY2|E7ETY2_HUMAN Treacle protein OS=Homo sapiens OX=9606 GN=TCOF1 PE=1 SV=1;sp|Q13428-7|TCOF_HUMAN Isoform 7 of Treacle protein OS=Homo sapiens OX=9606 GN=TCOF1;tr|A	31	1	1	28	23	26	27	29	26	1	1	1	1	1	1	1	1	1	1	1	1	1	1	148.25	0	7.3117	By MS/MS	By MS/MS	By MS/MS	By MS/MS	By MS/MS	By MS/MS	26.5	23.4	27.4	28.1	29.2	28.3	27038000	13310000	15771000	32405000	30360000	30110000	370380	182330	216050	443900	415890	412470	27038000	21464000	20439000	41003000	39190000	40662000	3	3	24.6885	24.3554	24.2848	25.2892	25.224	25.2772	0.00287582	0.00691451	0.820555	1.76609	Low		1106;1917;5855;6554;11799;17024;18588;19236;19445;20059;20060;27444;28756;28903;29041;29965;29966;30359;34236;40785;46432;46481;48562;49349;49563;52276;53671;54379;54692;56582;58171	1	1	1	1	2	1
2327	P20645;F5GX30;F5GXE0;F5GXU0;F5H883;H0YF90;H0YGE9;H0YGT2	P20645;F5GX30	8;6;3;3;3;3;2;2	8;6;3;3;3;3;2;2	8;6;3;3;3;3;2;2	Cation-dependent mannose-6-phosphate receptor	M6PR	sp|P20645|MPRD_HUMAN Cation-dependent mannose-6-phosphate receptor OS=Homo sapiens OX=9606 GN=M6PR PE=1 SV=1;tr|F5GX30|F5GX30_HUMAN Cation-dependent mannose-6-phosphate receptor OS=Homo sapiens OX=9606 GN=M6PR PE=1 SV=2	8	8	8	8	4	4	6	6	7	8	4	4	6	6	7	8	7	8	4	4	6	6	7	30.993	0	39.483	By MS/MS	By MS/MS	By MS/MS	By MS/MS	By MS/MS	By MS/MS	39	20.2	20.2	36.5	36.5	36.5	678180000	120410000	125160000	253300000	255560000	555860000	48441000	8600900	8940300	18093000	18254000	39704000	170630000	133480000	117110000	259780000	220180000	256760000	3	3	27.3463	26.992	26.8033	27.9527	27.7141	27.9358	0.00972576	0.0181832	0.820344	1.76583	Low		5548;12876;18568;19215;20516;22286;41518;47276	10	6	4	6	6	10
3050	P82914	P82914	8	8	8	28S ribosomal protein S15, mitochondrial	MRPS15	sp|P82914|RT15_HUMAN 28S ribosomal protein S15, mitochondrial OS=Homo sapiens OX=9606 GN=MRPS15 PE=1 SV=1	8	8	8	7	7	7	7	7	8	7	7	7	7	7	8	7	8	7	7	7	7	7	8	29.842	0	12.654	By MS/MS	By MS/MS	By MS/MS	By MS/MS	By MS/MS	By MS/MS	26.1	26.1	24.1	26.1	26.1	28.8	134150000	59761000	115830000	179980000	145750000	208800000	8943300	3984000	7721900	11998000	9716700	13920000	30955000	26343000	28241000	50254000	53303000	47322000	3	3	24.8837	24.6509	24.7513	25.5827	25.6677	25.496	0.000606911	0.00231991	0.820194	1.76564	Low		9345;23957;24377;27852;30126;33533;51064;62355	4	4	4	5	5	7
3200	Q12797;Q12797-10;Q12797-6;E5RG56;Q12797-11;Q12797-2;Q12797-9;Q12797-8;Q12797-7;Q12797-5;E5RHK2;E5RG29;A0A087WUJ2;E5RHJ2;Q12797-4;Q12797-3;G3XAN5;A0A087WW51	Q12797;Q12797-10	25;24;3;3;3;3;2;2;2;2;2;2;2;2;1;1;1;1	25;24;3;3;3;3;2;2;2;2;2;2;2;2;1;1;1;1	25;24;3;3;3;3;2;2;2;2;2;2;2;2;1;1;1;1	Aspartyl/asparaginyl beta-hydroxylase	ASPH	sp|Q12797|ASPH_HUMAN Aspartyl/asparaginyl beta-hydroxylase OS=Homo sapiens OX=9606 GN=ASPH PE=1 SV=3;sp|Q12797-10|ASPH_HUMAN Isoform 10 of Aspartyl/asparaginyl beta-hydroxylase OS=Homo sapiens OX=9606 GN=ASPH	25	25	25	22	23	23	25	24	22	22	23	23	25	24	22	23	25	22	23	23	25	24	22	85.862	0	323.31	By MS/MS	By MS/MS	By MS/MS	By MS/MS	By MS/MS	By MS/MS	43.1	41.6	41.3	45.3	42.6	41	710980000	466560000	507740000	1080800000	1199900000	875820000	23699000	15552000	16925000	36026000	39998000	29194000	67927000	77715000	69598000	124910000	135260000	119670000	3	3	26.0175	26.2117	26.0525	26.8963	27.0112	26.8345	0.000487573	0.00201941	0.820083	1.76551	Low		4264;10563;10564;13158;16887;17305;18813;20070;22607;29340;31412;31970;32166;33310;37733;39234;49047;50096;50570;51536;56960;57814;60415;61212;62943	30	25	19	33	37	37
3957	Q86SX6	Q86SX6	3	3	3	Glutaredoxin-related protein 5, mitochondrial	GLRX5	sp|Q86SX6|GLRX5_HUMAN Glutaredoxin-related protein 5, mitochondrial OS=Homo sapiens OX=9606 GN=GLRX5 PE=1 SV=2	3	3	3	1	1	1	3	3	2	1	1	1	3	3	2	1	3	1	1	1	3	3	2	16.628	0	12.713	By matching	By matching	By matching	By MS/MS	By MS/MS	By MS/MS	10.8	8.9	10.8	31.8	31.8	21	13598000	10895000	13294000	68404000	82613000	34470000	1942600	1556400	1899100	9772000	11802000	4924200	16877000	16021000	18996000	32508000	32689000	26591000	3	3	24.0086	23.9335	24.1792	24.9543	24.9623	24.6644	0.00255293	0.00634126	0.819941	1.76533	Low		9250;20338;31390	0	0	0	2	3	2
5758	Q9Y619;Q5VZD9;F2Z354	Q9Y619	7;3;2	7;3;2	7;3;2	Mitochondrial ornithine transporter 1	SLC25A15	sp|Q9Y619|ORNT1_HUMAN Mitochondrial ornithine transporter 1 OS=Homo sapiens OX=9606 GN=SLC25A15 PE=1 SV=1	7	7	7	2	3	4	4	5	6	2	3	4	4	5	6	4	6	2	3	4	4	5	6	32.736	0	14.063	By MS/MS	By MS/MS	By MS/MS	By MS/MS	By MS/MS	By MS/MS	11	11.6	21.9	15.3	27.2	23.6	23013000	28335000	29795000	55504000	60222000	69241000	1438300	1770900	1862200	3469000	3763900	4327600	14786000	20858000	18769000	33067000	29363000	32776000	3	3	23.8177	24.3141	24.1618	24.9789	24.8075	24.9661	0.00639967	0.012938	0.819616	1.76494	Low		13572;25707;35004;38488;39322;49274;55226	1	2	4	3	6	5
1562	O14874;O14874-2;O14874-3;H3BTL2;H3BS02;H3BNP3	O14874;O14874-2;O14874-3;H3BTL2;H3BS02	7;6;6;5;4;2	7;6;6;5;4;2	7;6;6;5;4;2	[3-methyl-2-oxobutanoate dehydrogenase [lipoamide]] kinase, mitochondrial	BCKDK	sp|O14874|BCKD_HUMAN [3-methyl-2-oxobutanoate dehydrogenase [lipoamide]] kinase, mitochondrial OS=Homo sapiens OX=9606 GN=BCKDK PE=1 SV=2;sp|O14874-2|BCKD_HUMAN Isoform 2 of [3-methyl-2-oxobutanoate dehydrogenase [lipoamide]] kinase, mitochondrial OS=Homo	7	7	7	4	5	5	6	7	5	4	5	5	6	7	5	5	7	4	5	5	6	7	5	46.36	0	25.412	By MS/MS	By MS/MS	By MS/MS	By MS/MS	By MS/MS	By MS/MS	18.9	21.6	23.1	25.7	31.3	23.5	86399000	38354000	121100000	150920000	98688000	81695000	3927200	1743400	5504500	6860200	4485800	3713400	31902000	22750000	28108000	48267000	46611000	49841000	3	3	24.9271	24.4394	24.7445	25.5245	25.4742	25.5708	0.00482739	0.0103622	0.819515	1.76481	Low		15726;26022;35992;37945;43505;55032;62417	4	2	3	5	5	3
3295	Q13505;Q13505-3;Q13505-2	Q13505;Q13505-3;Q13505-2	11;11;8	11;11;8	11;11;8	Metaxin-1	MTX1	sp|Q13505|MTX1_HUMAN Metaxin-1 OS=Homo sapiens OX=9606 GN=MTX1 PE=1 SV=3;sp|Q13505-3|MTX1_HUMAN Isoform 3 of Metaxin-1 OS=Homo sapiens OX=9606 GN=MTX1;sp|Q13505-2|MTX1_HUMAN Isoform 2 of Metaxin-1 OS=Homo sapiens OX=9606 GN=MTX1	11	11	11	10	7	9	7	9	10	10	7	9	7	9	10	10	10	10	7	9	7	9	10	51.462	0	51.573	By MS/MS	By MS/MS	By MS/MS	By MS/MS	By MS/MS	By MS/MS	34.1	22.5	28.3	22.5	28.3	28.3	172480000	102680000	108930000	219400000	268180000	280250000	6899200	4107100	4357200	8775900	10727000	11210000	38476000	28900000	29154000	53955000	57156000	57740000	3	3	25.1975	24.7846	24.7972	25.6853	25.7684	25.7831	0.004141	0.00920316	0.81917	1.76439	Low		9894;11389;26011;29362;33389;34823;34824;40889;42779;44472;54277	9	6	5	10	11	13
2765	P51572-2;P51572;A0A2R8Y5M6;C9JSP1;C9JQ75;C9J0M4;C9JMD7;C9JM14	P51572-2;P51572;A0A2R8Y5M6;C9JSP1;C9JQ75;C9J0M4	13;13;9;8;8;8;6;2	13;13;9;8;8;8;6;2	13;13;9;8;8;8;6;2	B-cell receptor-associated protein 31	BCAP31	sp|P51572-2|BAP31_HUMAN Isoform 2 of B-cell receptor-associated protein 31 OS=Homo sapiens OX=9606 GN=BCAP31;sp|P51572|BAP31_HUMAN B-cell receptor-associated protein 31 OS=Homo sapiens OX=9606 GN=BCAP31 PE=1 SV=3;tr|A0A2R8Y5M6|A0A2R8Y5M6_HUMAN B-cell recep	13	13	13	9	10	10	11	11	11	9	10	10	11	11	11	10	11	9	10	10	11	11	11	34.752	0	132.11	By MS/MS	By MS/MS	By MS/MS	By MS/MS	By MS/MS	By MS/MS	27.2	29.7	30	32.9	32.9	30.4	919410000	591810000	662000000	1826700000	1636600000	1650900000	54083000	34813000	38941000	107450000	96271000	97110000	254400000	263460000	254340000	474160000	451860000	436880000	3	3	27.9225	27.973	27.9222	28.8208	28.7513	28.7027	2.80256e-05	0.000461266	0.819015	1.7642	Low		1276;1277;16777;29419;30386;30387;32293;34551;34552;36626;58530;62509;62510	16	13	14	21	22	23
748	Q9UNL2;C9JA28;Q9UNL2-2	Q9UNL2;C9JA28;Q9UNL2-2	1;1;1	1;1;1	1;1;1	Translocon-associated protein subunit gamma	SSR3	sp|Q9UNL2|SSRG_HUMAN Translocon-associated protein subunit gamma OS=Homo sapiens OX=9606 GN=SSR3 PE=1 SV=1;tr|C9JA28|C9JA28_HUMAN Signal sequence receptor subunit gamma OS=Homo sapiens OX=9606 GN=SSR3 PE=1 SV=1;sp|Q9UNL2-2|SSRG_HUMAN Isoform 2 of Transloco	1	1	1	1	1	1	1	1	1	1	1	1	1	1	1	1	1	1	1	1	1	1	1	21.08	0	9.1078	By MS/MS	By MS/MS	By MS/MS	By MS/MS	By MS/MS	By MS/MS	7.6	7.6	7.6	7.6	7.6	7.6	85551000	51184000	68955000	124400000	119520000	135560000	17110000	10237000	13791000	24880000	23905000	27113000	70905000	68588000	75719000	130500000	115770000	133820000	3	3	26.0794	26.0315	26.1742	26.9595	26.7867	26.9957	0.000440732	0.0019042	0.818963	1.76414	Low		44166	1	1	1	3	1	2
3221	Q12962;A0A087WWP5	Q12962;A0A087WWP5	2;1	2;1	2;1	Transcription initiation factor TFIID subunit 10	TAF10	sp|Q12962|TAF10_HUMAN Transcription initiation factor TFIID subunit 10 OS=Homo sapiens OX=9606 GN=TAF10 PE=1 SV=1;tr|A0A087WWP5|A0A087WWP5_HUMAN Transcription initiation factor TFIID subunit 10 (Fragment) OS=Homo sapiens OX=9606 GN=TAF10 PE=1 SV=1	2	2	2	2	1	2	2	2	2	2	1	2	2	2	2	2	2	2	1	2	2	2	2	21.711	0	14.144	By MS/MS	By MS/MS	By MS/MS	By MS/MS	By MS/MS	By MS/MS	17.9	11.5	17.9	17.9	17.9	17.9	12652000	3403700	9795600	16564000	7796700	8292200	1807500	486250	1399400	2366200	1113800	1184600	7105400	6210400	5643200	10876000	9917500	12670000	3	3	22.7605	22.5663	22.4281	23.3746	23.2415	23.5949	0.00438826	0.00959487	0.818761	1.76389	Low		4629;14967	1	1	3	1	2	3
5652	Q9Y2Z4;H0YHS6	Q9Y2Z4;H0YHS6	19;12	19;12	19;12	Tyrosine--tRNA ligase, mitochondrial;Tyrosine--tRNA ligase	YARS2	sp|Q9Y2Z4|SYYM_HUMAN Tyrosine--tRNA ligase, mitochondrial OS=Homo sapiens OX=9606 GN=YARS2 PE=1 SV=2;tr|H0YHS6|H0YHS6_HUMAN Tyrosine--tRNA ligase (Fragment) OS=Homo sapiens OX=9606 GN=YARS2 PE=1 SV=1	19	19	19	15	16	15	18	19	17	15	16	15	18	19	17	16	19	15	16	15	18	19	17	53.198	0	168.68	By MS/MS	By MS/MS	By MS/MS	By MS/MS	By MS/MS	By MS/MS	50.1	49.9	43.8	56.8	56.8	53.2	455860000	244650000	244340000	699880000	679620000	509090000	17533000	9409700	9397800	26919000	26139000	19580000	45872000	38746000	39762000	73961000	75464000	69445000	3	3	25.4511	25.2075	25.2449	26.1403	26.1693	26.0494	0.00061881	0.0023554	0.818457	1.76352	Low		1775;2123;6181;7517;9725;9726;18811;23236;31122;31123;31429;35844;37032;37839;42966;46461;50993;54349;59025	15	21	16	28	27	29
3219	Q12931;Q12931-2;I3L0K7;I3L239;I3L2D5;I3L253	Q12931;Q12931-2;I3L0K7	41;41;33;14;4;2	41;41;33;14;4;2	41;41;33;14;4;2	Heat shock protein 75 kDa, mitochondrial	TRAP1	sp|Q12931|TRAP1_HUMAN Heat shock protein 75 kDa, mitochondrial OS=Homo sapiens OX=9606 GN=TRAP1 PE=1 SV=3;sp|Q12931-2|TRAP1_HUMAN Isoform 2 of Heat shock protein 75 kDa, mitochondrial OS=Homo sapiens OX=9606 GN=TRAP1;tr|I3L0K7|I3L0K7_HUMAN Heat shock prote	41	41	41	36	33	36	39	39	37	36	33	36	39	39	37	36	39	36	33	36	39	39	37	80.109	0	323.31	By MS/MS	By MS/MS	By MS/MS	By MS/MS	By MS/MS	By MS/MS	58.2	55.1	56.7	58.4	61.4	61.2	4470300000	3007400000	3516100000	6903700000	7140100000	6406600000	111760000	75184000	87902000	172590000	178500000	160160000	368950000	378330000	360440000	650510000	690150000	614300000	3	3	28.4589	28.4951	28.4252	29.277	29.3623	29.1944	9.91313e-05	0.000843787	0.818199	1.7632	Low		1509;4218;4473;4814;10591;10592;11669;11722;11804;11805;13111;14429;14451;14452;20306;21558;21574;21575;27880;28145;28165;30373;32201;32202;32745;33927;35080;36569;38314;39943;45714;46373;46736;47959;49052;49340;51556;61600;62965;62966;63140	55	55	60	90	98	84
3658	Q5RI15;Q5RI15-2	Q5RI15;Q5RI15-2	5;5	5;5	5;5	Cytochrome c oxidase protein 20 homolog	COX20	sp|Q5RI15|COX20_HUMAN Cytochrome c oxidase assembly protein COX20, mitochondrial OS=Homo sapiens OX=9606 GN=COX20 PE=1 SV=2;sp|Q5RI15-2|COX20_HUMAN Isoform 2 of Cytochrome c oxidase assembly protein COX20, mitochondrial OS=Homo sapiens OX=9606 GN=COX20	5	5	5	4	3	3	3	4	4	4	3	3	3	4	4	4	4	4	3	3	3	4	4	13.291	0	24.783	By MS/MS	By MS/MS	By MS/MS	By MS/MS	By MS/MS	By MS/MS	40.7	21.2	21.2	22	22	22	89173000	49216000	44114000	91049000	132420000	104620000	14862000	8202700	7352300	15175000	22070000	17436000	23559000	23086000	22115000	41656000	44764000	35353000	3	3	24.4898	24.4605	24.3985	25.312	25.4158	25.0753	0.00142623	0.00419701	0.818125	1.76311	Low		498;499;22173;25022;25023	4	2	3	2	4	6
4448	Q969S9;Q969S9-3;Q969S9-2;Q969S9-4;Q969S9-5;D6RAL1;D6RF75	Q969S9;Q969S9-3;Q969S9-2;Q969S9-4;Q969S9-5	11;11;10;9;8;2;1	11;11;10;9;8;2;1	11;11;10;9;8;2;1	Ribosome-releasing factor 2, mitochondrial	GFM2	sp|Q969S9|RRF2M_HUMAN Ribosome-releasing factor 2, mitochondrial OS=Homo sapiens OX=9606 GN=GFM2 PE=1 SV=1;sp|Q969S9-3|RRF2M_HUMAN Isoform 3 of Ribosome-releasing factor 2, mitochondrial OS=Homo sapiens OX=9606 GN=GFM2;sp|Q969S9-2|RRF2M_HUMAN Isoform 2 of	11	11	11	3	4	5	7	8	9	3	4	5	7	8	9	5	9	3	4	5	7	8	9	86.6	0	31.003	By MS/MS	By MS/MS	By MS/MS	By MS/MS	By MS/MS	By MS/MS	8.2	7.8	8.5	14.4	16.8	19.1	26335000	18337000	31822000	135460000	142680000	134320000	658360	458420	795560	3386600	3567100	3358100	41054000	40339000	35937000	69640000	72334000	64736000	3	3	25.291	25.2657	25.099	26.0534	26.1082	25.9481	0.000431062	0.00188655	0.817997	1.76296	Low		2591;13175;13783;18418;19559;22255;28612;33230;42487;48546;58521	2	2	2	6	9	8
4171	Q8N983-4;Q8N983;H0Y6Y8;B1AL05;Q8N983-3;Q8N983-2;Q8N983-6;Q8N983-7;H0YBU8;M0R051	Q8N983-4;Q8N983;H0Y6Y8;B1AL05;Q8N983-3;Q8N983-2;Q8N983-6;Q8N983-7;H0YBU8	7;6;6;6;6;6;6;6;4;2	7;6;6;6;6;6;6;6;4;2	7;6;6;6;6;6;6;6;4;2	39S ribosomal protein L43, mitochondrial	MRPL43	sp|Q8N983-4|RM43_HUMAN Isoform 4 of 39S ribosomal protein L43, mitochondrial OS=Homo sapiens OX=9606 GN=MRPL43;sp|Q8N983|RM43_HUMAN 39S ribosomal protein L43, mitochondrial OS=Homo sapiens OX=9606 GN=MRPL43 PE=1 SV=1;tr|H0Y6Y8|H0Y6Y8_HUMAN 39S ribosomal pr	7	7	7	5	4	4	5	5	5	5	4	4	5	5	5	5	5	5	4	4	5	5	5	17.853	0	30.642	By MS/MS	By MS/MS	By MS/MS	By MS/MS	By MS/MS	By MS/MS	42.8	38.4	38.4	45.3	45.3	42.8	130190000	50641000	56587000	175890000	162250000	154960000	11835000	4603700	5144300	15990000	14750000	14087000	29219000	21962000	21278000	36748000	43686000	46584000	3	3	24.8004	24.3885	24.3429	25.1312	25.3807	25.4733	0.0100337	0.0186557	0.817797	1.76271	Low		13591;15121;28553;35355;50684;59888;59889	3	3	4	7	6	7
1306	H7BZJ3	H7BZJ3	10	1	1		PDIA3	tr|H7BZJ3|H7BZJ3_HUMAN Protein disulfide-isomerase A3 (Fragment) OS=Homo sapiens OX=9606 GN=PDIA3 PE=1 SV=1	10	1	1	10	10	9	10	10	10	1	1	1	1	1	1	1	1	1	1	1	1	1	1	13.519	0	28.31	By MS/MS	By MS/MS	By MS/MS	By MS/MS	By MS/MS	By MS/MS	77.2	77.2	77.2	77.2	77.2	77.2	236860000	401010000	452120000	675940000	643420000	712260000	26318000	44556000	50236000	75105000	71491000	79140000	270650000	600670000	531230000	744750000	742390000	855440000	3	3	28.0119	29.162	28.9848	29.4722	29.4676	29.6721	0.0878712	0.119693	0.817754	1.76266	Low		6861;18495;23485;25846;29827;32429;45467;46903;55752;61922	6	4	3	7	5	5
958	Q14534;E7EVQ6;H0YBN7;E5RJH9	Q14534;E7EVQ6	10;10;3;3	10;10;3;3	10;10;3;3	Squalene monooxygenase	SQLE	sp|Q14534|ERG1_HUMAN Squalene monooxygenase OS=Homo sapiens OX=9606 GN=SQLE PE=1 SV=3;tr|E7EVQ6|E7EVQ6_HUMAN Squalene monooxygenase OS=Homo sapiens OX=9606 GN=SQLE PE=1 SV=1	10	10	10	6	7	9	10	10	9	6	7	9	10	10	9	9	10	6	7	9	10	10	9	63.922	0	31.545	By MS/MS	By MS/MS	By MS/MS	By MS/MS	By MS/MS	By MS/MS	18.5	20.4	25.1	26.3	26.3	24.9	67633000	44235000	71607000	141420000	138960000	104050000	2705300	1769400	2864300	5656700	5558200	4162100	15419000	13476000	14707000	27427000	24323000	25055000	3	3	23.8782	23.6839	23.81	24.7091	24.5358	24.5786	0.000450207	0.00193278	0.817137	1.76191	Low		3132;3655;7422;7783;11679;18393;20574;26440;26783;47201	4	4	3	10	11	8
5123	Q9HDC9;H0Y512;Q9HDC9-2	Q9HDC9;H0Y512;Q9HDC9-2	20;18;14	20;18;14	20;18;14	Adipocyte plasma membrane-associated protein	APMAP	sp|Q9HDC9|APMAP_HUMAN Adipocyte plasma membrane-associated protein OS=Homo sapiens OX=9606 GN=APMAP PE=1 SV=2;tr|H0Y512|H0Y512_HUMAN Adipocyte plasma membrane-associated protein (Fragment) OS=Homo sapiens OX=9606 GN=APMAP PE=1 SV=1;sp|Q9HDC9-2|APMAP_HUMAN	20	20	20	16	17	16	17	18	18	16	17	16	17	18	18	17	18	16	17	16	17	18	18	46.48	0	177.35	By MS/MS	By MS/MS	By MS/MS	By MS/MS	By MS/MS	By MS/MS	57.9	57.9	50.7	57.2	59.9	60.1	1074800000	596560000	687610000	1365900000	1683100000	1490300000	44784000	24857000	28650000	56913000	70129000	62098000	208710000	170780000	165390000	300770000	347630000	307980000	3	3	27.6369	27.3476	27.3013	28.1641	28.373	28.1983	0.00270039	0.00660735	0.816513	1.76114	Low		12495;15760;18801;18802;26727;30688;30910;31107;32958;33257;42028;42084;45034;45877;48596;54139;57878;60064;60532;62958	27	21	22	37	39	40
220	Q15269;A0A0B4J2E5;C9J544;A0A0J9YX21	Q15269;A0A0B4J2E5	26;26;3;2	26;26;3;2	23;23;3;2	Periodic tryptophan protein 2 homolog	PWP2	sp|Q15269|PWP2_HUMAN Periodic tryptophan protein 2 homolog OS=Homo sapiens OX=9606 GN=PWP2 PE=2 SV=2;tr|A0A0B4J2E5|A0A0B4J2E5_HUMAN Uncharacterized protein OS=Homo sapiens OX=9606 GN=LOC102724159 PE=1 SV=1	26	26	23	21	24	21	23	25	23	21	24	21	23	25	23	24	25	18	22	19	21	22	20	102.45	0	109.32	By MS/MS	By MS/MS	By MS/MS	By MS/MS	By MS/MS	By MS/MS	31.4	32.4	28.5	32.2	33.4	31.4	722700000	426970000	483710000	959660000	976570000	878450000	18531000	10948000	12403000	24607000	25040000	22524000	58008000	57146000	53127000	94167000	98057000	104100000	3	3	25.7897	25.7681	25.6629	26.4887	26.5471	26.6334	0.000142542	0.000992837	0.81613	1.76068	Low		932;1971;2331;5864;8143;10113;10382;16158;16401;17409;19343;20185;21631;28418;28865;32792;36716;38664;44075;46890;50784;50800;57636;57696;59845;60626	22	24	22	29	36	31
73	O95299;A0A087WXC5;E7ESZ7;O95299-2;H7C2W5;H7C1Y7;H7C2X4;C9J6X0;Q8N1B9	O95299;A0A087WXC5;E7ESZ7;O95299-2	18;18;18;13;6;6;6;6;5	18;18;18;13;6;6;6;6;5	18;18;18;13;6;6;6;6;5	NADH dehydrogenase [ubiquinone] 1 alpha subcomplex subunit 10, mitochondrial	NDUFA10	sp|O95299|NDUAA_HUMAN NADH dehydrogenase [ubiquinone] 1 alpha subcomplex subunit 10, mitochondrial OS=Homo sapiens OX=9606 GN=NDUFA10 PE=1 SV=1;tr|A0A087WXC5|A0A087WXC5_HUMAN NADH dehydrogenase [ubiquinone] 1 alpha subcomplex subunit 10, mitochondrial OS=H	18	18	18	16	15	16	16	17	18	16	15	16	16	17	18	16	18	16	15	16	16	17	18	40.75	0	111.45	By MS/MS	By MS/MS	By MS/MS	By MS/MS	By MS/MS	By MS/MS	54.1	49.9	54.1	49.6	56.6	60	490350000	277680000	331650000	785840000	752700000	653210000	24517000	13884000	16583000	39292000	37635000	32660000	144930000	125280000	132100000	236260000	267750000	206840000	3	3	27.1108	26.9006	26.9771	27.8158	27.9963	27.6239	0.0027474	0.00668603	0.815878	1.76037	Low		5845;14403;21252;26292;26293;28739;29314;33485;33672;34995;42424;50922;52020;57269;59952;61863;62972;62973	11	16	11	22	26	21
1563	O14880;Q5VV89;Q5VV87	O14880;Q5VV89;Q5VV87	5;5;3	5;5;3	5;5;3	Microsomal glutathione S-transferase 3	MGST3	sp|O14880|MGST3_HUMAN Microsomal glutathione S-transferase 3 OS=Homo sapiens OX=9606 GN=MGST3 PE=1 SV=1;tr|Q5VV89|Q5VV89_HUMAN Microsomal glutathione S-transferase 3 OS=Homo sapiens OX=9606 GN=MGST3 PE=1 SV=1;tr|Q5VV87|Q5VV87_HUMAN Microsomal glutathione S	5	5	5	4	5	4	4	5	5	4	5	4	4	5	5	5	5	4	5	4	4	5	5	16.516	0	38.934	By MS/MS	By MS/MS	By MS/MS	By MS/MS	By MS/MS	By MS/MS	34.2	34.2	34.2	34.2	34.2	34.2	86766000	50169000	66320000	124590000	171480000	119780000	12395000	7167100	9474400	17799000	24497000	17111000	37074000	36915000	36121000	61534000	70983000	61730000	3	3	25.1439	25.1377	25.1063	25.8749	26.081	25.8795	0.000291839	0.00150228	0.815793	1.76027	Low		22750;56259;58283;58284;62188	6	4	4	8	10	10
3493	Q15542;Q15542-2	Q15542;Q15542-2	5;5	5;5	5;5	Transcription initiation factor TFIID subunit 5	TAF5	sp|Q15542|TAF5_HUMAN Transcription initiation factor TFIID subunit 5 OS=Homo sapiens OX=9606 GN=TAF5 PE=1 SV=3;sp|Q15542-2|TAF5_HUMAN Isoform Short of Transcription initiation factor TFIID subunit 5 OS=Homo sapiens OX=9606 GN=TAF5	5	5	5	3	3	3	3	4	3	3	3	3	3	4	3	3	4	3	3	3	3	4	3	86.829	0	12.547	By MS/MS	By MS/MS	By MS/MS	By MS/MS	By MS/MS	By MS/MS	6.2	7.1	7.1	9.1	10	7.1	16427000	7300900	13237000	20563000	23795000	15350000	483160	214730	389310	604800	699870	451470	8103800	4973500	7350700	13069000	10967000	11265000	3	3	22.9502	22.2458	22.8095	23.6396	23.3867	23.4253	0.0236125	0.0382112	0.815402	1.75979	Low		9558;43878;44443;56336;57950	4	2	3	3	3	2
5487	Q9UIJ7;Q9UIJ7-3;Q9UIJ7-2	Q9UIJ7;Q9UIJ7-3;Q9UIJ7-2	17;12;11	17;12;11	17;12;11	GTP:AMP phosphotransferase AK3, mitochondrial	AK3	sp|Q9UIJ7|KAD3_HUMAN GTP:AMP phosphotransferase AK3, mitochondrial OS=Homo sapiens OX=9606 GN=AK3 PE=1 SV=4;sp|Q9UIJ7-3|KAD3_HUMAN Isoform 3 of GTP:AMP phosphotransferase AK3, mitochondrial OS=Homo sapiens OX=9606 GN=AK3;sp|Q9UIJ7-2|KAD3_HUMAN Isoform 2 of	17	17	17	14	15	16	15	16	16	14	15	16	15	16	16	16	16	14	15	16	15	16	16	25.565	0	80.032	By MS/MS	By MS/MS	By MS/MS	By MS/MS	By MS/MS	By MS/MS	66.5	70.5	74	70	70	70	280140000	269840000	325140000	449830000	480970000	435440000	16479000	15873000	19126000	26460000	28292000	25614000	53455000	59138000	60875000	97877000	110820000	96627000	3	3	25.6718	25.8176	25.8593	26.5445	26.7236	26.5259	0.000657458	0.00244736	0.815094	1.75941	Low		1485;5286;5657;5726;20254;20561;21813;26314;27626;29735;32116;32284;40417;53267;54797;54798;60474	9	12	14	13	12	12
3783	Q6NUK1;Q6NUK1-2;A0A3B3IU96;J3KN42;H3BMI3	Q6NUK1;Q6NUK1-2	21;19;6;4;1	21;19;6;4;1	21;19;6;4;1	Calcium-binding mitochondrial carrier protein SCaMC-1	SLC25A24	sp|Q6NUK1|SCMC1_HUMAN Calcium-binding mitochondrial carrier protein SCaMC-1 OS=Homo sapiens OX=9606 GN=SLC25A24 PE=1 SV=2;sp|Q6NUK1-2|SCMC1_HUMAN Isoform 2 of Calcium-binding mitochondrial carrier protein SCaMC-1 OS=Homo sapiens OX=9606 GN=SLC25A24	21	21	21	16	16	15	19	19	21	16	16	15	19	19	21	16	21	16	16	15	19	19	21	53.354	0	84.591	By MS/MS	By MS/MS	By MS/MS	By MS/MS	By MS/MS	By MS/MS	42.3	45.7	44	54.5	52.2	58.9	307410000	214060000	239850000	549430000	558230000	563620000	11823000	8233000	9225000	21132000	21470000	21678000	43566000	56201000	49036000	87899000	89316000	83243000	3	3	25.3767	25.7441	25.5473	26.3893	26.4124	26.3108	0.00180325	0.004925	0.814817	1.75908	Low		6914;8778;14971;18470;20955;21141;22229;22711;23533;25102;33593;38274;38400;39542;40158;43498;44441;46796;51180;52306;57996	10	14	13	22	25	25
4901	Q9BZF3;Q9BZF3-3;Q9BZF3-4;Q9BZF3-2;Q9BZF3-5	Q9BZF3;Q9BZF3-3;Q9BZF3-4;Q9BZF3-2;Q9BZF3-5	1;1;1;1;1	1;1;1;1;1	1;1;1;1;1	Oxysterol-binding protein-related protein 6	OSBPL6	sp|Q9BZF3|OSBL6_HUMAN Oxysterol-binding protein-related protein 6 OS=Homo sapiens OX=9606 GN=OSBPL6 PE=1 SV=1;sp|Q9BZF3-3|OSBL6_HUMAN Isoform 3 of Oxysterol-binding protein-related protein 6 OS=Homo sapiens OX=9606 GN=OSBPL6;sp|Q9BZF3-4|OSBL6_HUMAN Isoform	1	1	1	0	1	1	1	1	1	0	1	1	1	1	1	1	1	0	1	1	1	1	1	106.3	0.0020723	2.5564		By matching	By matching	By MS/MS	By MS/MS	By MS/MS	0	2.4	2.4	2.4	2.4	2.4	0	2704500	3496500	3014200	3651700	2372400	0	55193	71357	61514	74525	48417	0	4435000	4564000	3779400	4671000	3174800	2	3	18.9567	22.0805	22.1219	21.8497	22.1553	21.5982	0.485193	0.521988	0.814745	1.75899	Low		13971	0	0	0	2	1	1
5286	Q9NX40;D6RBN5;D6RDK6;Q9NX40-4;Q9NX40-3;Q9NX40-2;D6RIT9;D6RG39;D6R9T5;D6RC55;D6RA54;D6RDI5;D6RDK1;D6RIV2;D6R918;D6RI08;D6RBC5;D6RF07	Q9NX40;D6RBN5;D6RDK6;Q9NX40-4;Q9NX40-3;Q9NX40-2;D6RIT9;D6RG39	14;10;10;8;8;8;8;8;6;5;5;5;4;4;4;4;4;3	14;10;10;8;8;8;8;8;6;5;5;5;4;4;4;4;4;3	14;10;10;8;8;8;8;8;6;5;5;5;4;4;4;4;4;3	OCIA domain-containing protein 1	OCIAD1	sp|Q9NX40|OCAD1_HUMAN OCIA domain-containing protein 1 OS=Homo sapiens OX=9606 GN=OCIAD1 PE=1 SV=1;tr|D6RBN5|D6RBN5_HUMAN OCIA domain-containing protein 1 OS=Homo sapiens OX=9606 GN=OCIAD1 PE=1 SV=1;tr|D6RDK6|D6RDK6_HUMAN OCIA domain-containing protein 1 (	14	14	14	11	11	13	12	12	12	11	11	13	12	12	12	13	12	11	11	13	12	12	12	27.626	0	91.958	By MS/MS	By MS/MS	By MS/MS	By MS/MS	By MS/MS	By MS/MS	51.8	76.3	76.7	71.4	76.7	71.8	468350000	403780000	465780000	928230000	901900000	650780000	42577000	36707000	42344000	84385000	81991000	59161000	78675000	85890000	88190000	156570000	148140000	139830000	3	3	26.2294	26.356	26.3941	27.2222	27.1424	27.0591	0.000286652	0.00148548	0.814739	1.75898	Low		836;12485;13065;28061;32049;39915;40985;46097;48337;50209;50857;51655;56268;61476	11	16	19	26	24	23
3559	Q16854;Q16854-2;Q16854-3;Q16854-5	Q16854;Q16854-2;Q16854-3;Q16854-5	2;1;1;1	2;1;1;1	2;1;1;1	Deoxyguanosine kinase, mitochondrial	DGUOK	sp|Q16854|DGUOK_HUMAN Deoxyguanosine kinase, mitochondrial OS=Homo sapiens OX=9606 GN=DGUOK PE=1 SV=2;sp|Q16854-2|DGUOK_HUMAN Isoform 2 of Deoxyguanosine kinase, mitochondrial OS=Homo sapiens OX=9606 GN=DGUOK;sp|Q16854-3|DGUOK_HUMAN Isoform 3 of Deoxyguano	2	2	2	1	1	1	1	2	1	1	1	1	1	2	1	1	2	1	1	1	1	2	1	32.055	0	11.415	By matching	By matching	By matching	By MS/MS	By MS/MS	By MS/MS	9	9	9	9	16.6	9	17951000	8764400	7729900	14728000	29968000	18349000	1380900	674180	594600	1132900	2305200	1411400	15699000	13122000	10136000	19541000	22380000	25982000	3	3	23.9042	23.6455	23.273	24.22	24.4157	24.631	0.0202565	0.0334719	0.814693	1.75892	Low		18272;55209	0	0	0	1	2	2
742	C9J647;F8WF03;F2Z2I0;F2Z2W5	C9J647	4;1;1;1	1;1;1;1	1;1;1;1		SMPD4	tr|C9J647|C9J647_HUMAN Sphingomyelin phosphodiesterase 4 (Fragment) OS=Homo sapiens OX=9606 GN=SMPD4 PE=1 SV=1	4	1	1	4	3	3	3	3	3	1	1	1	1	1	1	1	1	1	1	1	1	1	1	15.271	0	31.833	By MS/MS	By MS/MS	By MS/MS	By MS/MS	By MS/MS	By MS/MS	42.2	26.7	26.7	26.7	26.7	26.7	26375000	12595000	17341000	31215000	32299000	29455000	3296900	1574400	2167600	3901900	4037400	3681900	26375000	20312000	22473000	39498000	41693000	39777000	3	3	24.6527	24.2758	24.4217	25.2353	25.3133	25.2454	0.00192442	0.00513653	0.814608	1.75882	Low		1563;14160;34560;58570	2	1	1	2	1	1
3585	Q3SXM5;Q3SXM5-2;H3BQI7;H3BT52;H3BNH5	Q3SXM5;Q3SXM5-2	9;7;3;3;1	9;7;3;3;1	9;7;3;3;1	Inactive hydroxysteroid dehydrogenase-like protein 1	HSDL1	sp|Q3SXM5|HSDL1_HUMAN Inactive hydroxysteroid dehydrogenase-like protein 1 OS=Homo sapiens OX=9606 GN=HSDL1 PE=1 SV=3;sp|Q3SXM5-2|HSDL1_HUMAN Isoform 2 of Inactive hydroxysteroid dehydrogenase-like protein 1 OS=Homo sapiens OX=9606 GN=HSDL1	9	9	9	8	9	8	9	7	8	8	9	8	9	7	8	9	9	8	9	8	9	7	8	37.001	0	39.979	By MS/MS	By MS/MS	By MS/MS	By MS/MS	By MS/MS	By MS/MS	33	39.4	31.8	39.4	25.5	31.8	133790000	76605000	79508000	185250000	171320000	140370000	7041500	4031800	4184600	9749900	9016800	7387800	19988000	20683000	19704000	36345000	38043000	31988000	3	3	24.2526	24.3019	24.232	25.1153	25.1811	24.931	0.000469345	0.00198654	0.813617	1.75761	Low		656;3292;5645;7113;11176;16898;18294;18993;60398	5	7	5	8	8	7
5627	Q9Y2B0;H0YI18	Q9Y2B0	11;4	11;4	2;2	Protein canopy homolog 2	CNPY2	sp|Q9Y2B0|CNPY2_HUMAN Protein canopy homolog 2 OS=Homo sapiens OX=9606 GN=CNPY2 PE=1 SV=1	11	11	2	10	11	11	11	11	11	10	11	11	11	11	11	11	11	2	2	2	2	2	2	20.652	0	125.84	By MS/MS	By MS/MS	By MS/MS	By MS/MS	By MS/MS	By MS/MS	59.9	59.9	59.9	59.9	59.9	59.9	428550000	274490000	374500000	658910000	678720000	561110000	38959000	24954000	34046000	59901000	61702000	51010000	71980000	80268000	81147000	137290000	145550000	127100000	3	3	26.1011	26.2583	26.274	27.0327	27.1169	26.9214	0.000506317	0.00206073	0.81251	1.75626	Low		3399;3400;23039;25236;29056;37873;39556;46120;46927;51620;52687	11	13	12	20	21	18
1470	Q16740;M0R208;A0A2R8YEF5	Q16740;M0R208	7;7;1	7;7;1	7;7;1	ATP-dependent Clp protease proteolytic subunit, mitochondrial;ATP-dependent Clp protease proteolytic subunit	CLPP	sp|Q16740|CLPP_HUMAN ATP-dependent Clp protease proteolytic subunit, mitochondrial OS=Homo sapiens OX=9606 GN=CLPP PE=1 SV=1;tr|M0R208|M0R208_HUMAN ATP-dependent Clp protease proteolytic subunit OS=Homo sapiens OX=9606 GN=CLPP PE=1 SV=1	7	7	7	6	6	6	7	7	7	6	6	6	7	7	7	6	7	6	6	6	7	7	7	30.18	0	62.804	By MS/MS	By MS/MS	By MS/MS	By MS/MS	By MS/MS	By MS/MS	30.3	30.3	30.3	34.7	34.7	34.7	248680000	148760000	158770000	423600000	400740000	365240000	15542000	9297300	9923200	26475000	25046000	22828000	67946000	61114000	60525000	116160000	109680000	106860000	3	3	26.0179	25.865	25.851	26.7915	26.7087	26.6711	0.000224371	0.00129842	0.812499	1.75625	Low		19695;25084;28802;43754;44305;58239;62537	9	6	6	22	18	17
4312	Q8WUK0;Q8WUK0-2;Q8WUK0-3;E9PQM0	Q8WUK0;Q8WUK0-2;Q8WUK0-3;E9PQM0	4;3;2;2	4;3;2;2	4;3;2;2	Phosphatidylglycerophosphatase and protein-tyrosine phosphatase 1	PTPMT1	sp|Q8WUK0|PTPM1_HUMAN Phosphatidylglycerophosphatase and protein-tyrosine phosphatase 1 OS=Homo sapiens OX=9606 GN=PTPMT1 PE=1 SV=1;sp|Q8WUK0-2|PTPM1_HUMAN Isoform 2 of Phosphatidylglycerophosphatase and protein-tyrosine phosphatase 1 OS=Homo sapiens OX=96	4	4	4	3	3	3	4	4	4	3	3	3	4	4	4	3	4	3	3	3	4	4	4	22.843	0	15.391	By MS/MS	By MS/MS	By MS/MS	By MS/MS	By MS/MS	By MS/MS	15.9	15.9	15.9	21.9	21.9	21.9	26479000	19628000	20369000	38226000	52330000	46556000	1891400	1402000	1454900	2730500	3737800	3325400	11204000	16232000	11950000	22824000	24791000	20778000	3	3	23.4175	23.9523	23.5105	24.444	24.5633	24.3086	0.0108708	0.0198368	0.811853	1.75546	Low		609;20551;20644;23018	2	1	3	4	4	3
2271	P17096;P17096-3	P17096;P17096-3	6;5	6;5	4;4	High mobility group protein HMG-I/HMG-Y	HMGA1	sp|P17096|HMGA1_HUMAN High mobility group protein HMG-I/HMG-Y OS=Homo sapiens OX=9606 GN=HMGA1 PE=1 SV=3;sp|P17096-3|HMGA1_HUMAN Isoform HMG-R of High mobility group protein HMG-I/HMG-Y OS=Homo sapiens OX=9606 GN=HMGA1	6	6	4	5	5	6	6	6	6	5	5	6	6	6	6	6	6	3	3	4	4	4	4	11.676	0	82.514	By MS/MS	By MS/MS	By MS/MS	By MS/MS	By MS/MS	By MS/MS	41.1	41.1	41.1	41.1	41.1	41.1	1284000000	644370000	950730000	1571200000	1438900000	1259500000	214010000	107390000	158460000	261860000	239810000	209910000	558860000	476390000	618390000	1017100000	925370000	946130000	3	3	29.0579	28.8276	29.2039	29.9218	29.7855	29.8175	0.00226864	0.00581689	0.811771	1.75536	Low		12511;28047;28813;28814;43982;43983	12	9	15	17	20	19
5043	Q9H857-2;Q9H857-3;Q9H857;Q9H857-4;H7C519;H7C4G8;C9J036	Q9H857-2;Q9H857-3;Q9H857;Q9H857-4	17;16;15;12;7;7;1	17;16;15;12;7;7;1	17;16;15;12;7;7;1	5-nucleotidase domain-containing protein 2	NT5DC2	sp|Q9H857-2|NT5D2_HUMAN Isoform 2 of 5-nucleotidase domain-containing protein 2 OS=Homo sapiens OX=9606 GN=NT5DC2;sp|Q9H857-3|NT5D2_HUMAN Isoform 3 of 5-nucleotidase domain-containing protein 2 OS=Homo sapiens OX=9606 GN=NT5DC2;sp|Q9H857|NT5D2_HUMAN 5-n	17	17	17	14	13	14	15	14	17	14	13	14	15	14	17	14	17	14	13	14	15	14	17	64.144	0	87.652	By MS/MS	By MS/MS	By MS/MS	By MS/MS	By MS/MS	By MS/MS	44.2	42.2	44.9	46.7	44.9	50.1	227030000	119130000	179430000	312900000	329280000	331630000	7567700	3971100	5981000	10430000	10976000	11054000	26297000	23665000	23691000	41068000	44690000	43440000	3	3	24.6484	24.4963	24.4978	25.2915	25.4134	25.3725	0.000195076	0.00120032	0.811666	1.75524	Low		2909;7244;9006;18989;19058;22881;24144;29380;36331;42868;43416;43427;44616;46571;52135;53763;58290	8	7	11	18	13	18
68	P56270;P56270-2;I3L2Z5;A0A087WWR2;P56270-3;H3BQI4;H3BQS2;I3L411;I3L4Y2;H3BPU3;I3L0M3;P56270-4	P56270;P56270-2;I3L2Z5;A0A087WWR2;P56270-3;H3BQI4;H3BQS2	5;5;5;5;5;4;3;2;2;2;2;2	5;5;5;5;5;4;3;2;2;2;2;2	5;5;5;5;5;4;3;2;2;2;2;2	Myc-associated zinc finger protein	MAZ	sp|P56270|MAZ_HUMAN Myc-associated zinc finger protein OS=Homo sapiens OX=9606 GN=MAZ PE=1 SV=1;sp|P56270-2|MAZ_HUMAN Isoform 2 of Myc-associated zinc finger protein OS=Homo sapiens OX=9606 GN=MAZ;tr|I3L2Z5|I3L2Z5_HUMAN Myc-associated zinc finger protein (	5	5	5	4	4	5	5	5	4	4	4	5	5	5	4	5	5	4	4	5	5	5	4	48.607	0	15.976	By MS/MS	By MS/MS	By MS/MS	By MS/MS	By MS/MS	By MS/MS	11.5	11.5	14	14	14	11.5	84272000	53793000	78870000	86925000	110960000	92283000	4957100	3164300	4639400	5113200	6527000	5428400	22820000	31332000	29006000	44434000	50252000	50187000	3	3	24.4438	24.9011	24.7898	25.4052	25.5827	25.5808	0.0056261	0.0116332	0.811291	1.75478	Low		35395;38143;44601;47406;56941	1	2	3	2	2	2
294	Q8NF37;A0A0G2JQ62;A0A0G2JRI7	Q8NF37;A0A0G2JQ62;A0A0G2JRI7	12;12;7	12;12;7	12;12;7	Lysophosphatidylcholine acyltransferase 1	LPCAT1	sp|Q8NF37|PCAT1_HUMAN Lysophosphatidylcholine acyltransferase 1 OS=Homo sapiens OX=9606 GN=LPCAT1 PE=1 SV=2;tr|A0A0G2JQ62|A0A0G2JQ62_HUMAN Lysophosphatidylcholine acyltransferase 1 (Fragment) OS=Homo sapiens OX=9606 GN=LPCAT1 PE=1 SV=1;tr|A0A0G2JRI7|A0A0G2	12	12	12	10	8	8	10	10	10	10	8	8	10	10	10	10	10	10	8	8	10	10	10	59.151	0	75.179	By MS/MS	By MS/MS	By MS/MS	By MS/MS	By MS/MS	By MS/MS	26.8	24	23.6	28.3	26.2	28.3	163220000	97102000	118090000	158990000	187540000	145700000	7772200	4623900	5623300	7571000	8930500	6938300	25081000	24276000	23342000	40355000	43145000	44101000	3	3	24.5801	24.533	24.4764	25.2662	25.3627	25.3943	7.67126e-05	0.000740774	0.811233	1.75471	Low		7289;18599;18844;26184;34129;38922;40666;42298;51320;51520;52980;59921	10	8	7	14	15	11
2168	P11166;A6NL68;A0A0D9SG74;A0A0D9SFK9	P11166	10;1;1;1	10;1;1;1	10;1;1;1	Solute carrier family 2, facilitated glucose transporter member 1	SLC2A1	sp|P11166|GTR1_HUMAN Solute carrier family 2, facilitated glucose transporter member 1 OS=Homo sapiens OX=9606 GN=SLC2A1 PE=1 SV=2	10	10	10	9	7	9	9	9	9	9	7	9	9	9	9	9	9	9	7	9	9	9	9	54.083	0	118.72	By MS/MS	By MS/MS	By MS/MS	By MS/MS	By MS/MS	By MS/MS	13	13	13	14.8	14.8	14.8	611650000	399400000	490570000	931990000	875120000	777260000	47050000	30723000	37736000	71692000	67317000	59789000	158670000	160720000	146920000	279170000	282930000	256100000	3	3	27.2415	27.26	27.1305	28.0566	28.0759	27.9321	0.000179595	0.00114606	0.810896	1.7543	Low		19933;20216;20217;29300;35133;42817;47271;51932;53728;59680	14	10	12	16	17	14
318	O19617;A0A140T921;A0A140T9H5;A0A140T9U8;A0A140TA05;A0A140T9L3;A0A1W2PRU9;A0A140TA12	O19617;A0A140T921;A0A140T9H5;A0A140T9U8;A0A140TA05;A0A140T9L3;A0A1W2PRU9	18;18;18;18;12;12;11;6	12;12;12;12;9;9;5;6	1;1;1;1;1;1;0;1		HLA-C	tr|O19617|O19617_HUMAN HLA class I antigen OS=Homo sapiens OX=9606 GN=HLA-C PE=1 SV=1;tr|A0A140T921|A0A140T921_HUMAN HLA class I histocompatibility antigen, C alpha chain OS=Homo sapiens OX=9606 GN=HLA-C PE=1 SV=1;tr|A0A140T9H5|A0A140T9H5_HUMAN HLA class I	18	12	1	14	15	15	16	17	17	9	10	10	11	12	12	10	12	0	1	1	1	1	1	40.71	0	70.178	By MS/MS	By MS/MS	By MS/MS	By MS/MS	By MS/MS	By MS/MS	51.1	53	49.7	54.4	54.1	54.1	510290000	281310000	401950000	631550000	658300000	645870000	30017000	16548000	23644000	37150000	38723000	37992000	140120000	140060000	147420000	254470000	270780000	226640000	3	3	27.0621	27.0615	27.1354	27.9229	28.0125	27.7558	0.00051124	0.00206617	0.810793	1.75418	Low		1298;4041;4043;5696;5697;6217;6858;6859;14222;14977;20818;38923;51028;52465;60547;61644;61645;62262	14	10	14	19	20	19
588	Q8NCN5;A8MT40;H3BQG3;B7ZAR9;Q8NCN5-2;H3BUH3;H3BV59;H3BU60	Q8NCN5;A8MT40;H3BQG3	16;16;8;4;4;3;2;1	16;16;8;4;4;3;2;1	16;16;8;4;4;3;2;1	Pyruvate dehydrogenase phosphatase regulatory subunit, mitochondrial	PDPR	sp|Q8NCN5|PDPR_HUMAN Pyruvate dehydrogenase phosphatase regulatory subunit, mitochondrial OS=Homo sapiens OX=9606 GN=PDPR PE=1 SV=2;tr|A8MT40|A8MT40_HUMAN Pyruvate dehydrogenase phosphatase regulatory subunit, mitochondrial OS=Homo sapiens OX=9606 GN=PDPR	16	16	16	12	11	9	14	14	14	12	11	9	14	14	14	12	14	12	11	9	14	14	14	99.363	0	43.299	By MS/MS	By MS/MS	By MS/MS	By MS/MS	By MS/MS	By MS/MS	24.5	18.9	14	23.3	27.5	23.7	110940000	75253000	60250000	144850000	183310000	135560000	2411700	1635900	1309800	3148900	3985000	2946900	19450000	23579000	19674000	37633000	39425000	32818000	3	3	24.2133	24.491	24.2298	25.1655	25.2326	24.968	0.00250325	0.00625524	0.810677	1.75403	Low		5163;8713;14413;19203;22323;25154;29123;36937;40753;41632;45715;52122;52316;58338;61730;62211	4	5	3	13	15	13
4345	Q8WWV3;Q8WWV3-2;G3V1R2;Q8WWV3-3	Q8WWV3;Q8WWV3-2	6;6;2;2	6;6;2;2	6;6;2;2	Reticulon-4-interacting protein 1, mitochondrial	RTN4IP1	sp|Q8WWV3|RT4I1_HUMAN Reticulon-4-interacting protein 1, mitochondrial OS=Homo sapiens OX=9606 GN=RTN4IP1 PE=1 SV=2;sp|Q8WWV3-2|RT4I1_HUMAN Isoform 2 of Reticulon-4-interacting protein 1, mitochondrial OS=Homo sapiens OX=9606 GN=RTN4IP1	6	6	6	4	4	3	4	5	6	4	4	3	4	5	6	4	6	4	4	3	4	5	6	43.589	0	16.718	By MS/MS	By MS/MS	By MS/MS	By MS/MS	By MS/MS	By MS/MS	14.6	14.6	12.9	14.6	20.2	26	32875000	20923000	17699000	45861000	45015000	54238000	1494300	951030	804500	2084600	2046100	2465400	8199900	8194500	9151800	15458000	15558000	13788000	3	3	22.9672	22.9662	23.1256	23.8819	23.8912	23.7169	0.000473352	0.00199483	0.810297	1.75357	Low		24335;25796;48644;48947;58676;60558	1	2	1	5	3	4
3654	Q5NDL2;C9J4G5;C9JQM7;F5H225;Q5NDL2-2;Q5NDL2-3	Q5NDL2;C9J4G5;C9JQM7;F5H225;Q5NDL2-2;Q5NDL2-3	2;1;1;1;1;1	2;1;1;1;1;1	2;1;1;1;1;1	EGF domain-specific O-linked N-acetylglucosamine transferase	EOGT	sp|Q5NDL2|EOGT_HUMAN EGF domain-specific O-linked N-acetylglucosamine transferase OS=Homo sapiens OX=9606 GN=EOGT PE=1 SV=1;tr|C9J4G5|C9J4G5_HUMAN EGF domain-specific O-linked N-acetylglucosamine transferase (Fragment) OS=Homo sapiens OX=9606 GN=EOGT PE=1	2	2	2	2	1	2	2	2	2	2	1	2	2	2	2	2	2	2	1	2	2	2	2	62.01	0.00022406	5.8461	By MS/MS	By MS/MS	By MS/MS	By MS/MS	By MS/MS	By MS/MS	4.4	2.7	4.4	4.4	4.4	4.4	32211000	5926400	33325000	35105000	36284000	37830000	1342100	246930	1388500	1462700	1511800	1576300	21629000	9565500	30202000	31662000	31837000	33386000	3	3	24.3665	23.1894	24.8481	24.9162	24.9242	24.9927	0.17602	0.2151	0.809726	1.75288	Low		9831;34201	2	1	1	3	2	1
4367	Q92520;C9JP35;C9JMN4	Q92520;C9JP35;C9JMN4	13;7;7	13;7;7	13;7;7	Protein FAM3C	FAM3C	sp|Q92520|FAM3C_HUMAN Protein FAM3C OS=Homo sapiens OX=9606 GN=FAM3C PE=1 SV=1;tr|C9JP35|C9JP35_HUMAN Protein FAM3C (Fragment) OS=Homo sapiens OX=9606 GN=FAM3C PE=1 SV=1;tr|C9JMN4|C9JMN4_HUMAN Protein FAM3C (Fragment) OS=Homo sapiens OX=9606 GN=FAM3C PE=1	13	13	13	12	12	12	13	12	12	12	12	12	13	12	12	12	13	12	12	12	13	12	12	24.68	0	66.252	By MS/MS	By MS/MS	By MS/MS	By MS/MS	By MS/MS	By MS/MS	59	55.9	56.8	61.7	59	59	652080000	372570000	369630000	805930000	762870000	793200000	50160000	28659000	28433000	61995000	58682000	61016000	123440000	117010000	109710000	207940000	199460000	205580000	3	3	26.8792	26.8021	26.7091	27.6316	27.5715	27.6151	0.000102124	0.000849198	0.809276	1.75233	Low		2398;2399;8257;18389;22859;31839;37137;37194;45565;46515;52183;52876;61640	14	16	10	14	20	19
661	P39210;G5E9F5;B5MC53;B5MCF8	P39210;G5E9F5;B5MC53;B5MCF8	1;1;1;1	1;1;1;1	1;1;1;1	Protein Mpv17	MPV17	sp|P39210|MPV17_HUMAN Protein Mpv17 OS=Homo sapiens OX=9606 GN=MPV17 PE=1 SV=1;tr|G5E9F5|G5E9F5_HUMAN MpV17 transgene, murine homolog, glomerulosclerosis, isoform CRA_d OS=Homo sapiens OX=9606 GN=MPV17 PE=1 SV=1;tr|B5MC53|B5MC53_HUMAN MpV17 transgene, muri	1	1	1	1	1	1	1	1	1	1	1	1	1	1	1	1	1	1	1	1	1	1	1	19.733	0	7.0666	By MS/MS	By MS/MS	By MS/MS	By MS/MS	By MS/MS	By MS/MS	13.1	13.1	13.1	13.1	13.1	13.1	8422700	5745700	8219400	15428000	12770000	14133000	1203200	820820	1174200	2204000	1824300	2019000	8340700	9175400	10548000	16014000	16324000	16607000	3	3	22.9917	23.1293	23.3305	23.9328	23.9605	23.9853	0.00124526	0.00381415	0.809023	1.75202	Low		59114	1	1	1	3	1	1
4890	Q9BYG3;C9J808;C9J6C5;H7BZL0	Q9BYG3;C9J808;C9J6C5	21;12;11;8	21;12;11;8	21;12;11;8	MKI67 FHA domain-interacting nucleolar phosphoprotein	NIFK	sp|Q9BYG3|MK67I_HUMAN MKI67 FHA domain-interacting nucleolar phosphoprotein OS=Homo sapiens OX=9606 GN=NIFK PE=1 SV=1;tr|C9J808|C9J808_HUMAN MKI67 FHA domain-interacting nucleolar phosphoprotein (Fragment) OS=Homo sapiens OX=9606 GN=NIFK PE=1 SV=8;tr|C9J6C	21	21	21	19	17	17	21	21	20	19	17	17	21	21	20	19	21	19	17	17	21	21	20	34.222	0	292.2	By MS/MS	By MS/MS	By MS/MS	By MS/MS	By MS/MS	By MS/MS	70	58	67.9	70.3	70.3	68.3	671530000	394510000	576340000	921840000	857020000	883480000	44768000	26301000	38423000	61456000	57135000	58898000	87052000	87962000	90661000	158260000	148850000	158300000	3	3	26.3754	26.3904	26.434	27.2377	27.1493	27.2381	1.93737e-05	0.000405156	0.808454	1.75133	Low		4863;4864;9232;9233;10171;11598;11599;18252;20801;21771;26355;27524;27935;28981;29285;32826;43956;49874;49875;54724;59342	23	16	17	32	36	35
3047	P82675;P82675-2	P82675	14;6	14;6	14;6	28S ribosomal protein S5, mitochondrial	MRPS5	sp|P82675|RT05_HUMAN 28S ribosomal protein S5, mitochondrial OS=Homo sapiens OX=9606 GN=MRPS5 PE=1 SV=2	14	14	14	8	10	9	11	10	13	8	10	9	11	10	13	10	13	8	10	9	11	10	13	48.006	0	56.3	By MS/MS	By MS/MS	By MS/MS	By MS/MS	By MS/MS	By MS/MS	24.7	33	26	35.1	35.1	40.7	230940000	131090000	194350000	414920000	433540000	440450000	8882200	5041800	7475100	15959000	16675000	16940000	54849000	48928000	49014000	83314000	95737000	88540000	3	3	25.709	25.5442	25.5467	26.3121	26.5126	26.3998	0.000530449	0.00211114	0.808215	1.75104	Low		2305;5267;10102;12766;20780;27139;35709;39538;48210;50965;58217;59339;61511;61790	8	7	7	14	13	15
4273	Q8TCS8;H7C3C5;H7BXF6;F8WBI3	Q8TCS8	30;6;5;1	30;6;5;1	30;6;5;1	Polyribonucleotide nucleotidyltransferase 1, mitochondrial	PNPT1	sp|Q8TCS8|PNPT1_HUMAN Polyribonucleotide nucleotidyltransferase 1, mitochondrial OS=Homo sapiens OX=9606 GN=PNPT1 PE=1 SV=2	30	30	30	21	20	24	28	25	27	21	20	24	28	25	27	24	28	21	20	24	28	25	27	85.95	0	100.88	By MS/MS	By MS/MS	By MS/MS	By MS/MS	By MS/MS	By MS/MS	31.2	31.3	35.4	37.3	36.4	37.7	388280000	252230000	349700000	735170000	603200000	630420000	9244800	6005600	8326200	17504000	14362000	15010000	50990000	44381000	45366000	82085000	83511000	80306000	3	3	25.6037	25.4034	25.4351	26.2906	26.3155	26.259	0.00023076	0.00131429	0.807608	1.75031	Low		5113;6753;10980;11045;11261;12248;12311;15711;16455;18455;18456;23673;25467;27268;29235;30370;31131;33589;34271;36798;36799;36929;45072;46862;48151;49771;52864;53104;61663;63105	18	18	19	32	30	29
5233	Q9NV31	Q9NV31	10	10	10	U3 small nucleolar ribonucleoprotein protein IMP3	IMP3	sp|Q9NV31|IMP3_HUMAN U3 small nucleolar ribonucleoprotein protein IMP3 OS=Homo sapiens OX=9606 GN=IMP3 PE=1 SV=1	10	10	10	9	7	9	9	9	10	9	7	9	9	9	10	9	10	9	7	9	9	9	10	21.85	0	52.109	By MS/MS	By MS/MS	By MS/MS	By MS/MS	By MS/MS	By MS/MS	53.8	48.4	53.8	53.8	53.8	62.5	302250000	109630000	191880000	372960000	374350000	370110000	30225000	10963000	19188000	37296000	37435000	37011000	65281000	54888000	54691000	97301000	101870000	106000000	3	3	25.9602	25.71	25.7048	26.536	26.6022	26.6595	0.000910255	0.00304835	0.807549	1.75024	Low		4406;7912;20052;34506;36790;37126;44548;45624;49077;56737	8	6	10	9	9	10
518	A0A669KB27;A0A669KAY5;Q9UHQ4;Q9UHQ4-2;C9JGJ9;F8WB99;C9IYK6;C9JTE9;A0A669KBH7;O95620;C9JP06;F8WDG1;F8WEL2;H7C5E2	A0A669KB27;A0A669KAY5;Q9UHQ4;Q9UHQ4-2;C9JGJ9;F8WB99;C9IYK6;C9JTE9;A0A669KBH7	3;3;2;2;2;2;2;2;2;1;1;1;1;1	3;3;2;2;2;2;2;2;2;1;1;1;1;1	3;3;2;2;2;2;2;2;2;1;1;1;1;1	B-cell receptor-associated protein 29	BCAP29	tr|A0A669KB27|A0A669KB27_HUMAN Uncharacterized protein OS=Homo sapiens OX=9606 GN=DUS4L-BCAP29 PE=1 SV=1;tr|A0A669KAY5|A0A669KAY5_HUMAN Uncharacterized protein OS=Homo sapiens OX=9606 GN=DUS4L-BCAP29 PE=1 SV=1;sp|Q9UHQ4|BAP29_HUMAN B-cell receptor-associat	3	3	3	3	2	3	3	2	3	3	2	3	3	2	3	3	3	3	2	3	3	2	3	55.272	0.00019853	3.3601	By MS/MS	By MS/MS	By MS/MS	By MS/MS	By MS/MS	By MS/MS	8.7	5	8.7	8.7	5	8.7	45190000	17447000	18677000	45652000	15203000	37017000	1457800	562800	602470	1472600	490430	1194100	16491000	13998000	15998000	27878000	30900000	22984000	3	3	23.9752	23.7387	23.9314	24.7326	24.8811	24.4541	0.00505458	0.0107095	0.807524	1.7502	Low		23493;26375;50318	0	0	0	3	2	0
3887	Q7KZN9;Q7KZN9-2;A0A3B3IRX1	Q7KZN9;Q7KZN9-2;A0A3B3IRX1	8;8;4	8;8;4	8;8;4	Cytochrome c oxidase assembly protein COX15 homolog	COX15	sp|Q7KZN9|COX15_HUMAN Cytochrome c oxidase assembly protein COX15 homolog OS=Homo sapiens OX=9606 GN=COX15 PE=1 SV=1;sp|Q7KZN9-2|COX15_HUMAN Isoform 2 of Cytochrome c oxidase assembly protein COX15 homolog OS=Homo sapiens OX=9606 GN=COX15;tr|A0A3B3IRX1|A0A	8	8	8	7	5	7	7	7	8	7	5	7	7	7	8	7	8	7	5	7	7	7	8	46.03	0	29.226	By MS/MS	By MS/MS	By MS/MS	By MS/MS	By MS/MS	By MS/MS	23.2	15.4	23.2	23.2	23.2	25.1	159410000	94459000	86526000	238460000	206250000	226850000	8389800	4971500	4554000	12551000	10855000	11939000	35984000	39129000	35036000	66794000	59787000	66219000	3	3	25.1009	25.2217	25.0623	25.9932	25.8333	25.9807	0.000327976	0.00159848	0.807454	1.75012	Low		12205;20405;24794;34230;35807;37626;41407;62809	9	6	7	10	12	12
5300	Q9NXG6;Q9NXG6-3;Q9NXG6-2;V9GY20;H7C153	Q9NXG6;Q9NXG6-3;Q9NXG6-2;V9GY20	4;4;3;2;1	4;4;3;2;1	4;4;3;2;1	Transmembrane prolyl 4-hydroxylase	P4HTM	sp|Q9NXG6|P4HTM_HUMAN Transmembrane prolyl 4-hydroxylase OS=Homo sapiens OX=9606 GN=P4HTM PE=1 SV=2;sp|Q9NXG6-3|P4HTM_HUMAN Isoform 3 of Transmembrane prolyl 4-hydroxylase OS=Homo sapiens OX=9606 GN=P4HTM;sp|Q9NXG6-2|P4HTM_HUMAN Isoform 2 of Transmembrane	4	4	4	2	3	3	4	4	3	2	3	3	4	4	3	3	4	2	3	3	4	4	3	56.66	0	11.763	By MS/MS	By MS/MS	By MS/MS	By MS/MS	By MS/MS	By MS/MS	9.2	12.4	12.4	14.9	14.9	10.8	10102000	7364200	8939000	22094000	29171000	15780000	459180	334730	406320	1004300	1325900	717290	6046300	4816100	4568800	7705500	12155000	7613100	3	3	22.5276	22.1994	22.1234	22.8775	23.535	22.8601	0.033753	0.0521392	0.807372	1.75002	Low		35521;49767;53354;60767	1	2	2	3	3	3
3172	Q08380;K7EP36;K7EJY8;K7ESM3;K7EKQ5	Q08380	14;5;2;2;2	14;5;2;2;2	14;5;2;2;2	Galectin-3-binding protein	LGALS3BP	sp|Q08380|LG3BP_HUMAN Galectin-3-binding protein OS=Homo sapiens OX=9606 GN=LGALS3BP PE=1 SV=1	14	14	14	14	13	14	14	14	14	14	13	14	14	14	14	14	14	14	13	14	14	14	14	65.33	0	147.95	By MS/MS	By MS/MS	By MS/MS	By MS/MS	By MS/MS	By MS/MS	26.7	23.1	26.7	26.7	26.7	26.7	418490000	221550000	302920000	584120000	588440000	506630000	16096000	8521200	11651000	22466000	22632000	19486000	91846000	83173000	86906000	154870000	155960000	147240000	3	3	26.4527	26.3096	26.373	27.2065	27.2166	27.1336	7.93116e-05	0.00075132	0.807133	1.74973	Low		4536;5160;12007;22967;26817;28979;29066;29922;45332;46803;50453;53285;62996;63338	14	8	14	13	15	15
975	P98196;H0Y547;E9PEJ6	P98196;H0Y547;E9PEJ6	1;1;1	1;1;1	1;1;1	Probable phospholipid-transporting ATPase IH;Phospholipid-transporting ATPase	ATP11A	sp|P98196|AT11A_HUMAN Probable phospholipid-transporting ATPase IH OS=Homo sapiens OX=9606 GN=ATP11A PE=1 SV=3;tr|H0Y547|H0Y547_HUMAN Phospholipid-transporting ATPase (Fragment) OS=Homo sapiens OX=9606 GN=ATP11A PE=1 SV=1;tr|E9PEJ6|E9PEJ6_HUMAN Phospholipi	1	1	1	1	1	1	1	1	1	1	1	1	1	1	1	1	1	1	1	1	1	1	1	129.75	0.00020036	3.4939	By MS/MS	By MS/MS	By MS/MS	By MS/MS	By MS/MS	By MS/MS	2	2	2	2	2	2	5846100	3787300	4505600	5903500	9683000	8854200	112420	72832	86647	113530	186210	170270	5846100	6107400	5839100	7470000	12499000	11957000	3	3	22.479	22.5421	22.4773	22.8327	23.5753	23.5114	0.0277184	0.0440875	0.806951	1.74951	Low		25280	1	1	1	1	1	1
3399	Q14692	Q14692	39	39	39	Ribosome biogenesis protein BMS1 homolog	BMS1	sp|Q14692|BMS1_HUMAN Ribosome biogenesis protein BMS1 homolog OS=Homo sapiens OX=9606 GN=BMS1 PE=1 SV=1	39	39	39	33	30	29	36	35	36	33	30	29	36	35	36	33	36	33	30	29	36	35	36	145.81	0	218.41	By MS/MS	By MS/MS	By MS/MS	By MS/MS	By MS/MS	By MS/MS	37.7	34.4	31.5	44.1	41.7	41.3	1007400000	557750000	622190000	1349400000	1264900000	1275100000	19753000	10936000	12200000	26459000	24802000	25002000	81336000	76232000	76818000	128240000	135880000	146360000	3	3	26.2774	26.1839	26.1949	26.9343	27.0178	27.1249	0.000208543	0.00124478	0.806917	1.74947	Low		1134;1418;3796;8709;12174;13475;14312;15475;15932;15999;16620;19677;21249;22556;23203;24442;25080;27789;28150;31547;32263;32384;33289;33421;35429;35845;36675;43766;44144;47641;49765;49924;50484;53814;55124;57479;59135;59403;59703	33	25	29	48	42	46
1600	O15127;H3BV04;H3BN93;H3BUB6;H3BPL9	O15127;H3BV04;H3BN93;H3BUB6;H3BPL9	2;1;1;1;1	2;1;1;1;1	2;1;1;1;1	Secretory carrier-associated membrane protein 2	SCAMP2	sp|O15127|SCAM2_HUMAN Secretory carrier-associated membrane protein 2 OS=Homo sapiens OX=9606 GN=SCAMP2 PE=1 SV=2;tr|H3BV04|H3BV04_HUMAN Secretory carrier-associated membrane protein (Fragment) OS=Homo sapiens OX=9606 GN=SCAMP2 PE=1 SV=1;tr|H3BN93|H3BN93_H	2	2	2	2	2	1	2	2	2	2	2	1	2	2	2	2	2	2	2	1	2	2	2	36.648	0	95.88	By MS/MS	By MS/MS	By MS/MS	By MS/MS	By MS/MS	By MS/MS	9.7	9.7	3.6	9.7	9.7	9.7	67249000	23005000	41391000	84993000	81864000	83785000	8406100	2875600	5173800	10624000	10233000	10473000	45733000	36281000	41274000	67628000	68042000	79649000	3	3	25.4467	25.1127	25.2987	26.0111	26.0199	26.2472	0.00285663	0.00687449	0.806673	1.74917	Low		11952;52141	2	1	2	3	2	3
2587	P40926;P40926-2;G3XAL0	P40926;P40926-2;G3XAL0	21;18;15	21;18;15	21;18;15	Malate dehydrogenase, mitochondrial;Malate dehydrogenase	MDH2	sp|P40926|MDHM_HUMAN Malate dehydrogenase, mitochondrial OS=Homo sapiens OX=9606 GN=MDH2 PE=1 SV=3;sp|P40926-2|MDHM_HUMAN Isoform 2 of Malate dehydrogenase, mitochondrial OS=Homo sapiens OX=9606 GN=MDH2;tr|G3XAL0|G3XAL0_HUMAN Malate dehydrogenase OS=Homo s	21	21	21	18	18	19	20	21	20	18	18	19	20	21	20	19	21	18	18	19	20	21	20	35.503	0	323.31	By MS/MS	By MS/MS	By MS/MS	By MS/MS	By MS/MS	By MS/MS	77.2	75.1	75.4	75.4	77.5	77.5	7355000000	4618000000	6097300000	10017000000	10676000000	8785000000	350240000	219910000	290350000	477010000	508370000	418330000	1023600000	1116800000	1150400000	1897600000	2120000000	1748900000	3	3	29.931	30.0567	30.0995	30.8215	30.9814	30.7038	0.00105634	0.00339672	0.806509	1.74897	Low		1661;3731;6543;10753;16448;16449;17091;20893;20894;23416;25537;35938;37829;41125;49721;49722;52599;55666;55786;58607;59462	53	48	50	65	77	66
2465	P30101	P30101	45	44	35	Protein disulfide-isomerase A3	PDIA3	sp|P30101|PDIA3_HUMAN Protein disulfide-isomerase A3 OS=Homo sapiens OX=9606 GN=PDIA3 PE=1 SV=4	45	44	35	42	41	42	44	44	45	41	40	41	43	43	44	41	44	32	31	33	34	34	35	56.782	0	323.31	By MS/MS	By MS/MS	By MS/MS	By MS/MS	By MS/MS	By MS/MS	75.6	72.5	75.6	75.6	75.6	75.6	10733000000	6729000000	8187500000	15093000000	15135000000	13956000000	370110000	232040000	282330000	520460000	521890000	481240000	708010000	702220000	706340000	1212800000	1251400000	1237700000	3	3	29.3992	29.3873	29.3958	30.1757	30.2209	30.205	4.98721e-07	6.57461e-05	0.806425	1.74887	Low		6418;6861;7845;9086;9802;9803;11997;13966;13967;13968;14275;14954;14968;15380;15381;16504;17723;17724;18495;23485;25846;27375;27377;28734;29032;29827;32429;33940;35422;37197;42067;42260;42261;42262;45467;47132;51225;51226;52075;54708;55752;60265;60266;61922;62339	88	90	91	127	124	119
3962	Q86TM6;Q86TM6-2;Q86TM6-3;H0YCR6;E9PN88;E9PMA1;E9PK19	Q86TM6;Q86TM6-2;Q86TM6-3;H0YCR6;E9PN88;E9PMA1;E9PK19	4;4;4;3;3;3;3	4;4;4;3;3;3;3	4;4;4;3;3;3;3	E3 ubiquitin-protein ligase synoviolin	SYVN1	sp|Q86TM6|SYVN1_HUMAN E3 ubiquitin-protein ligase synoviolin OS=Homo sapiens OX=9606 GN=SYVN1 PE=1 SV=2;sp|Q86TM6-2|SYVN1_HUMAN Isoform 2 of E3 ubiquitin-protein ligase synoviolin OS=Homo sapiens OX=9606 GN=SYVN1;sp|Q86TM6-3|SYVN1_HUMAN Isoform 3 of E3 ubi	4	4	4	3	1	3	2	4	2	3	1	3	2	4	2	3	4	3	1	3	2	4	2	67.684	0	6.9316	By MS/MS	By MS/MS	By MS/MS	By MS/MS	By MS/MS	By MS/MS	4.7	1.6	4.7	3.6	6.2	3.6	19846000	3311800	14278000	23745000	29384000	11543000	793830	132470	571140	949790	1175400	461710	6679000	6879000	7564100	12771000	14189000	10248000	3	3	22.6712	22.7138	22.8507	23.6064	23.7583	23.2888	0.0055939	0.0115799	0.805925	1.74827	Low		231;5484;22063;56337	1	0	0	3	3	1
5118	Q9HD33;Q9HD33-2;Q9HD33-3	Q9HD33;Q9HD33-2;Q9HD33-3	13;13;8	13;13;8	13;13;8	39S ribosomal protein L47, mitochondrial	MRPL47	sp|Q9HD33|RM47_HUMAN 39S ribosomal protein L47, mitochondrial OS=Homo sapiens OX=9606 GN=MRPL47 PE=1 SV=2;sp|Q9HD33-2|RM47_HUMAN Isoform 2 of 39S ribosomal protein L47, mitochondrial OS=Homo sapiens OX=9606 GN=MRPL47;sp|Q9HD33-3|RM47_HUMAN Isoform 3 of 39S	13	13	13	10	11	12	11	11	12	10	11	12	11	11	12	12	12	10	11	12	11	11	12	29.45	0	25.494	By MS/MS	By MS/MS	By MS/MS	By MS/MS	By MS/MS	By MS/MS	32.8	36.8	36.8	36.8	36.8	36.8	169190000	98992000	125380000	228600000	232720000	229230000	11279000	6599500	8358400	15240000	15514000	15282000	32599000	33134000	33689000	55714000	55535000	62843000	3	3	24.9583	24.9818	25.0058	25.7315	25.7269	25.9052	0.000180868	0.00114921	0.805924	1.74827	Low		14415;15087;15741;18761;18762;27404;33479;36786;40521;40522;44782;59945;59946	10	7	10	13	13	11
2847	P55145;H7C2D6	P55145	13;4	13;4	13;4	Mesencephalic astrocyte-derived neurotrophic factor	MANF	sp|P55145|MANF_HUMAN Mesencephalic astrocyte-derived neurotrophic factor OS=Homo sapiens OX=9606 GN=MANF PE=1 SV=3	13	13	13	6	11	9	12	13	12	6	11	9	12	13	12	11	13	6	11	9	12	13	12	20.7	0	34.173	By MS/MS	By MS/MS	By MS/MS	By MS/MS	By MS/MS	By MS/MS	33.5	47.8	42.9	52.2	52.2	52.2	523490000	372060000	467930000	897460000	852890000	822230000	52349000	37206000	46793000	89746000	85289000	82223000	233490000	245510000	242750000	430830000	402050000	429040000	3	3	27.7988	27.8712	27.8549	28.6825	28.5828	28.6765	3.25602e-05	0.000479272	0.805663	1.74795	Low		8499;8734;8735;9177;16702;16703;24134;24478;27792;27810;30106;43011;43012	7	10	9	12	11	12
1878	O94826	O94826	27	27	27	Mitochondrial import receptor subunit TOM70	TOMM70A	sp|O94826|TOM70_HUMAN Mitochondrial import receptor subunit TOM70 OS=Homo sapiens OX=9606 GN=TOMM70 PE=1 SV=1	27	27	27	19	22	23	25	26	25	19	22	23	25	26	25	23	26	19	22	23	25	26	25	67.454	0	153.75	By MS/MS	By MS/MS	By MS/MS	By MS/MS	By MS/MS	By MS/MS	47.2	48.7	54.4	54.4	58.1	54.4	1221300000	698420000	960000000	1736500000	1857100000	1663900000	39396000	22530000	30968000	56017000	59907000	53675000	326320000	308630000	331410000	568880000	574220000	545110000	3	3	28.2817	28.2013	28.304	29.0835	29.097	29.022	3.19252e-05	0.000478704	0.805165	1.74735	Low		81;582;823;1812;4630;4867;4868;5911;17583;18773;18956;20085;24726;35167;40983;41371;42127;42409;44830;45284;46741;47103;47104;51077;51078;60815;62499	25	23	26	35	40	36
4390	Q92643;B1AK81;A6NEM5;Q92643-2	Q92643;B1AK81;A6NEM5;Q92643-2	8;6;6;6	8;6;6;6	8;6;6;6	GPI-anchor transamidase	PIGK	sp|Q92643|GPI8_HUMAN GPI-anchor transamidase OS=Homo sapiens OX=9606 GN=PIGK PE=1 SV=2;tr|B1AK81|B1AK81_HUMAN GPI-anchor transamidase OS=Homo sapiens OX=9606 GN=PIGK PE=1 SV=1;tr|A6NEM5|A6NEM5_HUMAN GPI-anchor transamidase OS=Homo sapiens OX=9606 GN=PIGK P	8	8	8	5	7	6	7	6	7	5	7	6	7	6	7	7	7	5	7	6	7	6	7	45.251	0	23.357	By MS/MS	By MS/MS	By MS/MS	By MS/MS	By MS/MS	By MS/MS	18	28.4	25.3	28.4	26.6	28.4	58919000	46851000	38103000	100470000	86175000	89102000	2945900	2342500	1905200	5023300	4308800	4455100	15934000	19671000	16120000	29991000	29332000	30636000	3	3	23.9256	24.2296	23.9423	24.838	24.806	24.8687	0.00130719	0.00394608	0.805068	1.74723	Low		15815;16721;29175;31398;34902;40752;41481;61274	3	4	3	6	5	5
5450	Q9UH99;Q9UH99-2;Q9UH99-3;B0QY60;B0QY64;B0QY68;B0QY66;H0Y686;B0QY67;B0QY63	Q9UH99;Q9UH99-2;Q9UH99-3	13;13;12;3;2;1;1;1;1;1	13;13;12;3;2;1;1;1;1;1	13;13;12;3;2;1;1;1;1;1	SUN domain-containing protein 2	SUN2	sp|Q9UH99|SUN2_HUMAN SUN domain-containing protein 2 OS=Homo sapiens OX=9606 GN=SUN2 PE=1 SV=3;sp|Q9UH99-2|SUN2_HUMAN Isoform 2 of SUN domain-containing protein 2 OS=Homo sapiens OX=9606 GN=SUN2;sp|Q9UH99-3|SUN2_HUMAN Isoform 3 of SUN domain-containing pro	13	13	13	9	8	8	11	10	11	9	8	8	11	10	11	9	11	9	8	8	11	10	11	80.31	0	33.657	By MS/MS	By MS/MS	By MS/MS	By MS/MS	By MS/MS	By MS/MS	22.3	20.2	20.8	27.3	24.7	26.4	106470000	57516000	76321000	167950000	150190000	123270000	3327200	1797400	2385000	5248600	4693400	3852100	20633000	19732000	22590000	37224000	37327000	35288000	3	3	24.2985	24.234	24.4292	25.1497	25.1537	25.0727	0.000218754	0.00127729	0.804819	1.74693	Low		1177;6580;8749;10738;16382;23685;24946;36061;42789;45518;50141;51336;57137	6	7	7	7	8	12
2349	P22087;M0QXL5;M0R0P1;M0R299;M0R2Q4;M0R2U2;M0R1H0;M0R2B0;M0QXC9	P22087;M0QXL5;M0R0P1;M0R299;M0R2Q4;M0R2U2;M0R1H0;M0R2B0	19;18;16;16;16;11;11;11;1	19;18;16;16;16;11;11;11;1	17;16;14;14;14;10;10;10;1	rRNA 2-O-methyltransferase fibrillarin	FBL	sp|P22087|FBRL_HUMAN rRNA 2-O-methyltransferase fibrillarin OS=Homo sapiens OX=9606 GN=FBL PE=1 SV=2;tr|M0QXL5|M0QXL5_HUMAN rRNA 2-O-methyltransferase fibrillarin (Fragment) OS=Homo sapiens OX=9606 GN=FBL PE=1 SV=1;tr|M0R0P1|M0R0P1_HUMAN rRNA 2-O-methyl	19	19	17	17	16	17	19	19	19	17	16	17	19	19	19	17	19	16	15	15	17	17	17	33.784	0	252.17	By MS/MS	By MS/MS	By MS/MS	By MS/MS	By MS/MS	By MS/MS	59.2	59.2	59.2	59.2	59.2	59.2	3652200000	2222400000	2766900000	5257700000	5374700000	5415000000	192220000	116970000	145630000	276720000	282880000	285000000	626220000	616590000	588680000	1032400000	1097700000	1068800000	3	3	29.2221	29.1997	29.1329	29.9434	30.0318	29.9933	2.6644e-05	0.000460164	0.8046	1.74666	Low		7050;18549;21143;26362;28413;29449;29450;38017;38470;39567;40447;40448;41503;41504;46288;47666;48264;58292;59374	52	49	48	59	69	71
5707	Q9Y4L1;A0A087X054	Q9Y4L1;A0A087X054	49;48	49;48	1;1	Hypoxia up-regulated protein 1	HYOU1	sp|Q9Y4L1|HYOU1_HUMAN Hypoxia up-regulated protein 1 OS=Homo sapiens OX=9606 GN=HYOU1 PE=1 SV=1;tr|A0A087X054|A0A087X054_HUMAN Hypoxia up-regulated protein 1 OS=Homo sapiens OX=9606 GN=HYOU1 PE=1 SV=1	49	49	1	41	39	40	40	48	43	41	39	40	40	48	43	41	48	1	1	1	1	1	1	111.33	0	323.31	By MS/MS	By MS/MS	By MS/MS	By MS/MS	By MS/MS	By MS/MS	58.8	56.1	55.1	56.3	61.3	59.2	2695800000	1689500000	2124500000	3958300000	4154200000	3558300000	52859000	33127000	41657000	77613000	81455000	69770000	180840000	166410000	166720000	310960000	310810000	276240000	3	3	27.4301	27.3102	27.3129	28.2122	28.2115	28.0413	0.000314241	0.0015568	0.803934	1.74586	Low		460;461;462;1062;1299;2064;2065;5355;6444;6463;6630;9562;11183;13377;13607;14441;15716;29080;29424;29657;30092;31516;32122;34154;34630;34631;35212;36951;36952;38193;38764;39842;42213;45455;48357;52796;53077;53947;53948;54890;55463;56053;56218;57185;58060;58726;58979;61704;62936	70	60	58	86	104	90
4455	Q969X6;H3BSH7;Q969X6-3;A0A0J9YWM9;Q969X6-2;A0A0J9YWK2;A0A0J9YXV4;H3BRM8;H3BPD7;J3KSI1;I3L4T9;J3KTR0;J3KSE6;A0A0J9YX18	Q969X6;H3BSH7;Q969X6-3;A0A0J9YWM9;Q969X6-2;A0A0J9YWK2	26;25;22;19;19;15;12;7;6;6;5;3;2;1	26;25;22;19;19;15;12;7;6;6;5;3;2;1	26;25;22;19;19;15;12;7;6;6;5;3;2;1	Cirhin	CIRH1A	sp|Q969X6|UTP4_HUMAN U3 small nucleolar RNA-associated protein 4 homolog OS=Homo sapiens OX=9606 GN=UTP4 PE=1 SV=1;tr|H3BSH7|H3BSH7_HUMAN U3 small nucleolar RNA-associated protein 4 homolog (Fragment) OS=Homo sapiens OX=9606 GN=UTP4 PE=1 SV=1;sp|Q969X6-3|U	26	26	26	20	16	18	21	22	22	20	16	18	21	22	22	20	22	20	16	18	21	22	22	76.889	0	157.93	By MS/MS	By MS/MS	By MS/MS	By MS/MS	By MS/MS	By MS/MS	48.4	39.8	39.4	43.3	45.2	50.1	580680000	325100000	466210000	788550000	821460000	971150000	17596000	9851600	14128000	23895000	24893000	29429000	70618000	67701000	66881000	121010000	118840000	118070000	3	3	26.0735	26.0127	25.9951	26.8506	26.8244	26.8151	6.57934e-06	0.000231506	0.802922	1.74463	Low		4824;8881;14475;24924;26756;31075;31091;31144;31606;31684;31685;34119;34120;38989;39547;41654;43530;46533;51601;52855;53210;53430;53431;54687;58987;61323	29	21	24	29	35	28
3678	Q5T280;R4GNG4	Q5T280	11;2	11;2	11;2	Putative methyltransferase C9orf114	C9orf114	sp|Q5T280|CI114_HUMAN Putative methyltransferase C9orf114 OS=Homo sapiens OX=9606 GN=SPOUT1 PE=1 SV=3	11	11	11	10	9	6	11	11	11	10	9	6	11	11	11	10	11	10	9	6	11	11	11	42.008	0	38.21	By MS/MS	By MS/MS	By MS/MS	By MS/MS	By MS/MS	By MS/MS	40.2	34.8	24.5	42.8	42.8	42.8	152660000	92760000	60087000	298650000	217940000	252200000	7632900	4638000	3004400	14933000	10897000	12610000	41314000	38220000	38925000	68077000	68719000	69750000	3	3	25.3001	25.1878	25.2142	26.0207	26.0342	26.0557	2.24065e-05	0.000423451	0.802806	1.74449	Low		1870;10593;19928;19973;22049;24891;40120;42442;45522;51740;55188	5	2	4	5	7	8
111	O75503;A0A087WZY0;A0A1B0GTR6;A0A1B0GWJ7;A0A1C7CYZ2;A0A1B0GTV7;A0A1B0GUE8;A0A1B0GV94;A0A1B0GWI2;A0A1B0GU14;A0A1B0GVL0	O75503;A0A087WZY0;A0A1B0GTR6;A0A1B0GWJ7;A0A1C7CYZ2;A0A1B0GTV7;A0A1B0GUE8;A0A1B0GV94;A0A1B0GWI2;A0A1B0GU14;A0A1B0GVL0	2;2;2;2;2;2;2;2;2;1;1	2;2;2;2;2;2;2;2;2;1;1	2;2;2;2;2;2;2;2;2;1;1	Ceroid-lipofuscinosis neuronal protein 5	CLN5	sp|O75503|CLN5_HUMAN Ceroid-lipofuscinosis neuronal protein 5 OS=Homo sapiens OX=9606 GN=CLN5 PE=1 SV=2;tr|A0A087WZY0|A0A087WZY0_HUMAN Ceroid-lipofuscinosis neuronal protein 5 OS=Homo sapiens OX=9606 GN=CLN5 PE=1 SV=3;tr|A0A1B0GTR6|A0A1B0GTR6_HUMAN Ceroid-	2	2	2	1	1	2	2	2	2	1	1	2	2	2	2	2	2	1	1	2	2	2	2	41.496	0.0024137	2.3286	By matching	By matching	By matching	By MS/MS	By MS/MS	By MS/MS	2.5	2.5	5	5	5	5	13456000	3921200	12663000	24685000	26776000	23472000	640780	186720	603000	1175500	1275100	1117700	7575300	8972300	6559700	13406000	13840000	12749000	3	3	22.8529	23.097	22.6452	23.6764	23.7223	23.6039	0.00402317	0.00902352	0.802494	1.74411	Low		25082;34593	0	0	0	2	2	2
3211	Q12891	Q12891	2	2	2	Hyaluronidase-2	HYAL2	sp|Q12891|HYAL2_HUMAN Hyaluronidase-2 OS=Homo sapiens OX=9606 GN=HYAL2 PE=1 SV=4	2	2	2	2	2	2	1	2	2	2	2	2	1	2	2	2	2	2	2	2	1	2	2	53.859	0	9.3976	By MS/MS	By MS/MS	By matching	By matching	By matching	By MS/MS	11	11	11	4.4	11	11	19280000	9209100	15838000	5990700	27198000	36324000	1014700	484690	833600	315300	1431500	1911800	12040000	6522400	11496000	12426000	21686000	17772000	3	3	23.5213	22.637	23.4546	23.5669	24.3703	24.0831	0.0952526	0.128197	0.80243	1.74404	Low		36484;54005	1	1	0	0	0	2
2638	P46087;P46087-4;P46087-2;P46087-3;F5GYR3;F5H5X6;F5GWB7;F5H709;F5H359;F5H8G6	P46087;P46087-4;P46087-2;P46087-3	36;36;35;28;10;9;8;8;6;4	36;36;35;28;10;9;8;8;6;4	36;36;35;28;10;9;8;8;6;4	Probable 28S rRNA (cytosine(4447)-C(5))-methyltransferase	NOP2	sp|P46087|NOP2_HUMAN Probable 28S rRNA (cytosine(4447)-C(5))-methyltransferase OS=Homo sapiens OX=9606 GN=NOP2 PE=1 SV=2;sp|P46087-4|NOP2_HUMAN Isoform 4 of Probable 28S rRNA (cytosine(4447)-C(5))-methyltransferase OS=Homo sapiens OX=9606 GN=NOP2;sp|P46087	36	36	36	32	30	30	33	33	34	32	30	30	33	33	34	32	34	32	30	30	33	33	34	89.301	0	293.56	By MS/MS	By MS/MS	By MS/MS	By MS/MS	By MS/MS	By MS/MS	49.6	46.6	47.3	50	50.9	50.1	1660700000	943670000	1236700000	2576500000	2423200000	2488500000	51897000	29490000	38646000	80515000	75724000	77766000	102580000	110970000	105670000	189380000	178090000	189090000	3	3	26.6122	26.7256	26.655	27.4967	27.408	27.4945	5.37837e-05	0.000619832	0.802159	1.74371	Low		6678;7571;7584;11790;15355;15356;16162;16696;16807;16830;18428;19391;19611;20238;20607;24505;25524;27414;27581;31608;31659;33750;36515;41249;43225;45155;45396;49390;49976;50944;52259;53612;53977;54457;57868;57869	41	35	34	52	50	60
4887	Q9BYD3;K7ES61;X6RAY8;Q9BYD3-2;K7ELQ0;K7EKI4;K7ELF1;K7EJ73	Q9BYD3;K7ES61;X6RAY8;Q9BYD3-2	15;14;8;8;6;4;4;2	15;14;8;8;6;4;4;2	15;14;8;8;6;4;4;2	39S ribosomal protein L4, mitochondrial	MRPL4	sp|Q9BYD3|RM04_HUMAN 39S ribosomal protein L4, mitochondrial OS=Homo sapiens OX=9606 GN=MRPL4 PE=1 SV=1;tr|K7ES61|K7ES61_HUMAN 39S ribosomal protein L4, mitochondrial (Fragment) OS=Homo sapiens OX=9606 GN=MRPL4 PE=1 SV=1;tr|X6RAY8|X6RAY8_HUMAN 39S ribosoma	15	15	15	10	9	10	10	14	13	10	9	10	10	14	13	10	14	10	9	10	10	14	13	34.919	0	149.58	By MS/MS	By MS/MS	By MS/MS	By MS/MS	By MS/MS	By MS/MS	49.5	47.6	52.7	52.7	60.5	59.2	476640000	199760000	280510000	558160000	688850000	555140000	31776000	13318000	18701000	37211000	45923000	37009000	83568000	81453000	77593000	137710000	149360000	136030000	3	3	26.3164	26.2795	26.2094	27.0371	27.1542	27.0194	0.0001087	0.000876571	0.801764	1.74323	Low		4844;19659;22102;22103;29857;30224;32578;33697;45968;46309;52035;56689;60722;62866;62867	13	9	10	14	24	17
3977	Q86UT6;Q86UT6-2	Q86UT6;Q86UT6-2	3;3	3;3	3;3	NLR family member X1	NLRX1	sp|Q86UT6|NLRX1_HUMAN NLR family member X1 OS=Homo sapiens OX=9606 GN=NLRX1 PE=1 SV=1;sp|Q86UT6-2|NLRX1_HUMAN Isoform 2 of NLR family member X1 OS=Homo sapiens OX=9606 GN=NLRX1	3	3	3	2	1	1	3	3	3	2	1	1	3	3	3	2	3	2	1	1	3	3	3	107.61	0.0017052	2.642	By MS/MS	By matching	By MS/MS	By MS/MS	By MS/MS	By MS/MS	2.3	1	1	3.1	3.1	3.1	5350700	1360800	1386100	8741000	9212100	7896800	116320	29583	30133	190020	200260	171670	3048500	2672800	2119300	4835200	4130600	4576800	3	3	21.5397	21.3499	21.0152	22.2051	21.9779	22.1259	0.00868539	0.0166058	0.801409	1.7428	Low		3215;51745;53192	1	0	1	2	1	3
1315	Q99848;H7C2Q8	Q99848;H7C2Q8	17;17	17;17	17;17	Probable rRNA-processing protein EBP2	EBNA1BP2	sp|Q99848|EBP2_HUMAN Probable rRNA-processing protein EBP2 OS=Homo sapiens OX=9606 GN=EBNA1BP2 PE=1 SV=2;tr|H7C2Q8|H7C2Q8_HUMAN EBNA1 binding protein 2, isoform CRA_d OS=Homo sapiens OX=9606 GN=EBNA1BP2 PE=1 SV=1	17	17	17	15	12	13	16	17	14	15	12	13	16	17	14	15	17	15	12	13	16	17	14	34.852	0	167.77	By MS/MS	By MS/MS	By MS/MS	By MS/MS	By MS/MS	By MS/MS	47.1	40.5	44.1	47.4	50	44.1	790780000	502570000	546710000	1189500000	1167500000	1106800000	52719000	33505000	36447000	79298000	77835000	73790000	199030000	214780000	177720000	327810000	345310000	355200000	3	3	27.5684	27.6783	27.405	28.2883	28.3633	28.4041	0.000749111	0.00263775	0.801311	1.74268	Low		2100;5151;7683;11929;13063;17744;18930;18931;27046;29282;30171;30397;30398;42330;42418;45943;59102	17	11	13	17	25	21
3577	Q32P28;Q32P28-4;Q32P28-3;Q32P28-2;E2QRI1	Q32P28;Q32P28-4;Q32P28-3	13;12;12;5;3	13;12;12;5;3	9;8;8;5;3	Prolyl 3-hydroxylase 1	LEPRE1	sp|Q32P28|P3H1_HUMAN Prolyl 3-hydroxylase 1 OS=Homo sapiens OX=9606 GN=P3H1 PE=1 SV=2;sp|Q32P28-4|P3H1_HUMAN Isoform 4 of Prolyl 3-hydroxylase 1 OS=Homo sapiens OX=9606 GN=P3H1;sp|Q32P28-3|P3H1_HUMAN Isoform 3 of Prolyl 3-hydroxylase 1 OS=Homo sapiens OX=9	13	13	9	7	9	5	10	9	9	7	9	5	10	9	9	9	10	4	8	5	6	8	8	83.393	0	38.786	By MS/MS	By MS/MS	By MS/MS	By MS/MS	By MS/MS	By MS/MS	12	22.8	12.9	22.1	21.6	21.6	81114000	62067000	60823000	142960000	153950000	132760000	2703800	2068900	2027400	4765400	5131500	4425200	24828000	19989000	20213000	36957000	39608000	36259000	3	3	24.5655	24.2527	24.2688	25.1393	25.2393	25.1118	0.00181228	0.00492972	0.801174	1.74252	Low		5238;7974;9454;10541;10933;16670;26032;30379;37994;49649;53979;54999;55193	3	6	5	7	9	9
1865	O76021;J3QSV6;I3L3U9;I3L3C4;O76021-2;I3L234;I3L1A3;J3KPU7;I3L2F2;I3L4T8;I3L1Y4	O76021;J3QSV6;I3L3U9	34;31;19;16;15;9;2;1;1;1;1	34;31;19;16;15;9;2;1;1;1;1	34;31;19;16;15;9;2;1;1;1;1	Ribosomal L1 domain-containing protein 1	RSL1D1	sp|O76021|RL1D1_HUMAN Ribosomal L1 domain-containing protein 1 OS=Homo sapiens OX=9606 GN=RSL1D1 PE=1 SV=3;tr|J3QSV6|J3QSV6_HUMAN Ribosomal L1 domain-containing protein 1 (Fragment) OS=Homo sapiens OX=9606 GN=RSL1D1 PE=1 SV=1;tr|I3L3U9|I3L3U9_HUMAN Ribosom	34	34	34	32	31	32	33	32	34	32	31	32	33	32	34	32	34	32	31	32	33	32	34	54.972	0	323.31	By MS/MS	By MS/MS	By MS/MS	By MS/MS	By MS/MS	By MS/MS	50.6	55.7	55.9	55.3	56.3	56.3	4277400000	2577200000	3595900000	5197300000	5098400000	5266700000	194430000	117140000	163450000	236240000	231740000	239400000	344050000	318980000	323930000	571420000	569740000	577710000	3	3	28.358	28.2489	28.2711	29.09	29.0857	29.1058	1.89161e-05	0.000402525	0.801145	1.74248	Low		240;3196;4955;5127;6576;6577;6632;11062;14512;19078;23664;26958;27034;27943;29001;29073;29269;33381;33565;34218;35928;37347;45587;46367;46368;46868;46869;46870;51426;53692;54988;54989;58898;59201	56	57	61	72	72	71
4292	Q8TED0;Q8TED0-3;H0Y8P4;Q8TED0-2;D6RF65;REV__Q8TED0-2;REV__Q8TED0-3;REV__Q8TED0;REV__H0Y8P4	Q8TED0;Q8TED0-3;H0Y8P4;Q8TED0-2	25;24;23;17;3;1;1;1;1	25;24;23;17;3;1;1;1;1	25;24;23;17;3;1;1;1;1	U3 small nucleolar RNA-associated protein 15 homolog	UTP15	sp|Q8TED0|UTP15_HUMAN U3 small nucleolar RNA-associated protein 15 homolog OS=Homo sapiens OX=9606 GN=UTP15 PE=1 SV=3;sp|Q8TED0-3|UTP15_HUMAN Isoform 3 of U3 small nucleolar RNA-associated protein 15 homolog OS=Homo sapiens OX=9606 GN=UTP15;tr|H0Y8P4|H0Y8P	25	25	25	22	19	20	22	20	20	22	19	20	22	20	20	22	22	22	19	20	22	20	20	58.414	0	178.53	By MS/MS	By MS/MS	By MS/MS	By MS/MS	By MS/MS	By MS/MS	51	47.7	47.7	49.8	49.8	51.5	568140000	292690000	376560000	645180000	814460000	712720000	21042000	10841000	13947000	23896000	30165000	26397000	61327000	57401000	57715000	101340000	99468000	106600000	3	3	25.87	25.7746	25.7824	26.5946	26.5677	26.6676	4.77157e-05	0.000580864	0.800986	1.74229	Low		2027;5271;6609;10728;11051;11122;14021;15311;15312;18009;20556;20557;20558;21643;26282;33517;33638;34026;36710;45426;53733;54230;55790;57589;60502	23	16	12	25	23	22
2738	P50416;P50416-2;H3BMD2;H3BP22;H3BUV7;H3BUJ0	P50416;P50416-2	27;24;2;2;2;1	27;24;2;2;2;1	27;24;2;2;2;1	Carnitine O-palmitoyltransferase 1, liver isoform	CPT1A	sp|P50416|CPT1A_HUMAN Carnitine O-palmitoyltransferase 1, liver isoform OS=Homo sapiens OX=9606 GN=CPT1A PE=1 SV=2;sp|P50416-2|CPT1A_HUMAN Isoform 2 of Carnitine O-palmitoyltransferase 1, liver isoform OS=Homo sapiens OX=9606 GN=CPT1A	27	27	27	25	20	21	26	26	24	25	20	21	26	26	24	25	26	25	20	21	26	26	24	88.367	0	87.347	By MS/MS	By MS/MS	By MS/MS	By MS/MS	By MS/MS	By MS/MS	36.6	29.9	33.6	41.3	37.9	36.5	680030000	383280000	486740000	970010000	1015300000	857910000	18379000	10359000	13155000	26216000	27440000	23187000	118820000	116840000	117020000	200640000	224780000	190440000	3	3	26.8242	26.8	26.8022	27.58	27.7439	27.5048	0.00035268	0.00166403	0.800798	1.74206	Low		260;1879;3601;9695;9696;12172;13528;16034;17199;19545;19892;24508;25358;26673;28629;29495;29796;33042;34532;38646;43195;47414;53031;54343;60373;62230;62421	23	18	20	27	29	25
2398	P25705;P25705-2;P25705-3;K7EK77;K7ENJ4;K7ERX7;K7EJP1;K7EQH4;K7ESA0;M_C4XEK0;CON__tr|M_C4XEK0|C4XEK0_MYCFP	P25705;P25705-2;P25705-3	40;39;36;18;15;15;13;8;2;1;1	40;39;36;18;15;15;13;8;2;1;1	40;39;36;18;15;15;13;8;2;1;1	ATP synthase subunit alpha, mitochondrial	ATP5A1	sp|P25705|ATPA_HUMAN ATP synthase subunit alpha, mitochondrial OS=Homo sapiens OX=9606 GN=ATP5F1A PE=1 SV=1;sp|P25705-2|ATPA_HUMAN Isoform 2 of ATP synthase subunit alpha, mitochondrial OS=Homo sapiens OX=9606 GN=ATP5F1A;sp|P25705-3|ATPA_HUMAN Isoform 3 of	40	40	40	36	37	39	39	39	38	36	37	39	39	39	38	39	39	36	37	39	39	39	38	59.75	0	323.31	By MS/MS	By MS/MS	By MS/MS	By MS/MS	By MS/MS	By MS/MS	67.6	67.8	68.4	68.4	68.4	76.9	13756000000	9651300000	12393000000	20212000000	19392000000	16910000000	443750000	311330000	399780000	652000000	625540000	545490000	1093500000	1196900000	1201900000	2132200000	2156400000	1806800000	3	3	30.0263	30.1567	30.1627	30.9897	31.006	30.7508	0.00103212	0.00333848	0.800277	1.74144	Low		3840;5156;8176;9873;11157;11703;12484;13307;14361;18423;19267;19268;20892;21008;24615;26103;26231;30643;32369;35740;36806;38251;41537;41780;42888;43811;44531;45662;46098;46132;50607;52137;52330;54281;54282;56700;58119;59909;59910;63075	99	98	102	159	160	153
1729	O60313-2;O60313;O60313-10;O60313-9;E5KLJ9;A0A2R8YDM2;A0A2R8Y3X5;O60313-11;O60313-13;C9JMB8;A0A2R8YE78;A0A2R8YFD1;A0A2R8YGE5;A0A2R8YD53;A0A2R8Y4Q3;A0A2R8Y4G4;A0A2R8YE54;H7C141;C9JY58;A0A2R8Y5G3;H7C321;A0A2R8Y5E2;H7C3G2	O60313-2;O60313;O60313-10;O60313-9;E5KLJ9;A0A2R8YDM2;A0A2R8Y3X5;O60313-11;O60313-13;C9JMB8;A0A2R8YE78;A0A2R8YFD1;A0A2R8YGE5	33;32;32;31;31;31;31;31;30;30;30;25;19;16;14;12;10;4;2;2;1;1;1	33;32;32;31;31;31;31;31;30;30;30;25;19;16;14;12;10;4;2;2;1;1;1	33;32;32;31;31;31;31;31;30;30;30;25;19;16;14;12;10;4;2;2;1;1;1	Dynamin-like 120 kDa protein, mitochondrial;Dynamin-like 120 kDa protein, form S1	OPA1	sp|O60313-2|OPA1_HUMAN Isoform 2 of Dynamin-like 120 kDa protein, mitochondrial OS=Homo sapiens OX=9606 GN=OPA1;sp|O60313|OPA1_HUMAN Dynamin-like 120 kDa protein, mitochondrial OS=Homo sapiens OX=9606 GN=OPA1 PE=1 SV=3;sp|O60313-10|OPA1_HUMAN Isoform 4 of	33	33	33	24	22	22	29	31	28	24	22	22	29	31	28	24	31	24	22	22	29	31	28	115.88	0	116.19	By MS/MS	By MS/MS	By MS/MS	By MS/MS	By MS/MS	By MS/MS	30.5	28.6	26.8	37.5	38.9	34.3	384790000	240260000	298710000	640620000	636370000	562000000	6871300	4290400	5334200	11440000	11364000	10036000	42761000	43936000	42099000	76298000	75796000	72184000	3	3	25.3498	25.3889	25.3273	26.1851	26.1756	26.1052	1.33683e-05	0.000331449	0.799987	1.74109	Low		308;2586;2964;5206;6030;6677;9837;10301;13047;13172;13493;15629;20497;23027;25653;29823;30113;32327;37932;38815;39331;40384;44201;48104;48159;48160;48616;54003;54440;59017;59718;60301;60948	17	22	20	28	31	28
2684	P48735;P48735-2;H0YL11	P48735;P48735-2	20;19;9	20;19;9	19;18;9	Isocitrate dehydrogenase [NADP], mitochondrial	IDH2	sp|P48735|IDHP_HUMAN Isocitrate dehydrogenase [NADP], mitochondrial OS=Homo sapiens OX=9606 GN=IDH2 PE=1 SV=2;sp|P48735-2|IDHP_HUMAN Isoform 2 of Isocitrate dehydrogenase [NADP], mitochondrial OS=Homo sapiens OX=9606 GN=IDH2	20	20	19	13	13	14	18	20	19	13	13	14	18	20	19	14	20	12	12	13	17	19	18	50.909	0	49.094	By MS/MS	By MS/MS	By MS/MS	By MS/MS	By MS/MS	By MS/MS	31.4	32.5	32.7	42.5	47.6	45.4	411690000	248530000	282160000	622450000	662390000	520960000	17899000	10806000	12268000	27063000	28799000	22651000	43745000	48688000	40232000	75841000	84160000	70823000	3	3	25.3826	25.5371	25.2618	26.1765	26.3266	26.0777	0.00175011	0.00483854	0.799768	1.74082	Low		4812;5783;7565;8466;11304;15011;15012;18603;19925;24266;31887;32073;33923;36488;39809;39810;52525;55466;55732;61639	15	16	18	21	28	27
915	E5RJU9;H0YB56;H0YBE0	E5RJU9	22;10;2	1;0;0	1;0;0		MTDH	tr|E5RJU9|E5RJU9_HUMAN Protein LYRIC OS=Homo sapiens OX=9606 GN=MTDH PE=1 SV=1	22	1	1	19	18	20	22	21	21	1	1	1	1	1	1	1	1	1	1	1	1	1	1	57.521	0.00021739	5.0711	By MS/MS	By MS/MS	By MS/MS	By MS/MS	By MS/MS	By matching	46.4	46.8	48.5	51.1	51.1	51.1	6021200	4415300	5143200	9017500	9364400	8080900	273690	200690	233780	409890	425650	367310	6021200	7120100	6665400	11410000	12088000	10913000	3	3	22.5216	22.7635	22.6683	23.4438	23.5271	23.3795	0.000629749	0.00237529	0.799023	1.73992	Low		7523;10079;11106;13342;21084;28459;28863;29020;35616;35617;39979;42801;47184;47950;50275;51815;52722;53266;54770;58167;58168;60973	1	2	1	2	1	0
446	Q8TCT9;A0A3B3IUB5;Q8TCT9-5;A0A075B6F6;A0A0S2Z6F0;A0A3B3IT72;A0A0C4DGU3	Q8TCT9;A0A3B3IUB5;Q8TCT9-5;A0A075B6F6;A0A0S2Z6F0;A0A3B3IT72	8;8;8;6;6;6;2	8;8;8;6;6;6;2	2;2;2;0;0;0;0	Minor histocompatibility antigen H13	HM13	sp|Q8TCT9|HM13_HUMAN Minor histocompatibility antigen H13 OS=Homo sapiens OX=9606 GN=HM13 PE=1 SV=1;tr|A0A3B3IUB5|A0A3B3IUB5_HUMAN Minor histocompatibility antigen H13 OS=Homo sapiens OX=9606 GN=HM13 PE=1 SV=1;sp|Q8TCT9-5|HM13_HUMAN Isoform 5 of Minor hist	8	8	2	7	8	7	8	7	8	7	8	7	8	7	8	8	8	1	2	1	2	1	2	41.488	0	71.269	By MS/MS	By MS/MS	By MS/MS	By MS/MS	By MS/MS	By MS/MS	23.6	23.6	23.6	23.6	23.6	23.6	401520000	308920000	318970000	605380000	611800000	572820000	25095000	19308000	19936000	37836000	38238000	35801000	143460000	162510000	154120000	269180000	278720000	251700000	3	3	27.0961	27.276	27.1995	28.004	28.0542	27.9071	0.000296145	0.0015068	0.797954	1.73863	Low		14477;17516;17517;18616;36295;39112;44849;47265	9	11	12	18	15	19
4681	Q96T23;Q96T23-2;H0YER1;Q96T23-3;H0YCN2;H7C306;H0YDG9	Q96T23;Q96T23-2;H0YER1;Q96T23-3	11;11;9;6;5;4;2	11;11;9;6;5;4;2	11;11;9;6;5;4;2	Remodeling and spacing factor 1	RSF1	sp|Q96T23|RSF1_HUMAN Remodeling and spacing factor 1 OS=Homo sapiens OX=9606 GN=RSF1 PE=1 SV=2;sp|Q96T23-2|RSF1_HUMAN Isoform 2 of Remodeling and spacing factor 1 OS=Homo sapiens OX=9606 GN=RSF1;tr|H0YER1|H0YER1_HUMAN Remodeling and spacing factor 1 (Fragm	11	11	11	5	4	5	8	10	8	5	4	5	8	10	8	5	10	5	4	5	8	10	8	163.82	0	36.364	By MS/MS	By MS/MS	By MS/MS	By MS/MS	By MS/MS	By MS/MS	5.6	4.7	5.5	8.3	11.7	8.5	49306000	22262000	33145000	121340000	185300000	87959000	747070	337310	502200	1838500	2807600	1332700	40469000	29413000	28426000	57955000	51542000	59530000	3	3	25.2703	24.8099	24.7607	25.7884	25.6192	25.8271	0.0102165	0.0188787	0.797939	1.73862	Low		4771;6280;7405;14149;30537;30637;37913;39789;40993;52176;61876	4	3	3	6	8	8
3110	Q02241-2;Q02241;A0A2U3TZL8;H7BYN4;Q02241-3;A0A2R8Y531;H0YME6;H0YMJ4	Q02241-2;Q02241;A0A2U3TZL8;H7BYN4;Q02241-3	16;15;15;15;14;3;3;1	16;15;15;15;14;3;3;1	16;15;15;15;14;3;3;1	Kinesin-like protein KIF23;Kinesin-like protein	KIF23	sp|Q02241-2|KIF23_HUMAN Isoform 2 of Kinesin-like protein KIF23 OS=Homo sapiens OX=9606 GN=KIF23;sp|Q02241|KIF23_HUMAN Kinesin-like protein KIF23 OS=Homo sapiens OX=9606 GN=KIF23 PE=1 SV=3;tr|A0A2U3TZL8|A0A2U3TZL8_HUMAN Kinesin-like protein OS=Homo sapiens	16	16	16	11	12	10	14	14	14	11	12	10	14	14	14	12	14	11	12	10	14	14	14	98.104	0	83.473	By MS/MS	By MS/MS	By MS/MS	By MS/MS	By MS/MS	By MS/MS	21.8	23.2	20	26.5	28.4	26.5	228820000	147520000	163450000	308780000	283280000	262160000	5321300	3430600	3801300	7181000	6587900	6096800	47257000	42827000	47214000	81984000	80630000	75948000	3	3	25.494	25.352	25.4927	26.2888	26.2648	26.1785	0.000159813	0.00107069	0.797803	1.73845	Low		1101;1948;3116;9563;11588;13939;19664;31918;36531;40363;43797;50322;50391;50906;52455;61147	11	15	7	12	15	13
1959	O95674	O95674	4	4	4	Phosphatidate cytidylyltransferase 2	CDS2	sp|O95674|CDS2_HUMAN Phosphatidate cytidylyltransferase 2 OS=Homo sapiens OX=9606 GN=CDS2 PE=1 SV=1	4	4	4	2	3	3	4	2	2	2	3	3	4	2	2	3	4	2	3	3	4	2	2	51.417	0	12.241	By MS/MS	By MS/MS	By MS/MS	By MS/MS	By MS/MS	By MS/MS	8.1	12.8	12.8	17.1	8.1	8.1	16367000	27329000	27034000	47205000	24229000	25247000	962750	1607600	1590200	2776700	1425200	1485100	16254000	17907000	15399000	28689000	28566000	28717000	3	3	23.9543	24.094	23.8763	24.774	24.7678	24.7754	0.000234466	0.00132044	0.797515	1.7381	Low		1336;32162;34708;55433	2	2	3	5	2	2
1902	O95139;A0A087WZX2;O95139-2	O95139;A0A087WZX2	4;3;1	4;3;1	4;3;1	NADH dehydrogenase [ubiquinone] 1 beta subcomplex subunit 6	NDUFB6	sp|O95139|NDUB6_HUMAN NADH dehydrogenase [ubiquinone] 1 beta subcomplex subunit 6 OS=Homo sapiens OX=9606 GN=NDUFB6 PE=1 SV=3;tr|A0A087WZX2|A0A087WZX2_HUMAN Complex I-B17 OS=Homo sapiens OX=9606 GN=NDUFB6 PE=1 SV=1	4	4	4	4	4	4	4	4	4	4	4	4	4	4	4	4	4	4	4	4	4	4	4	15.489	0	12.93	By MS/MS	By MS/MS	By MS/MS	By MS/MS	By MS/MS	By MS/MS	37.5	37.5	37.5	37.5	37.5	37.5	125030000	78410000	110500000	193710000	192560000	167240000	15629000	9801300	13812000	24214000	24070000	20905000	36556000	34676000	39981000	64741000	66617000	61686000	3	3	25.1236	25.0474	25.2528	25.9482	25.9894	25.8784	0.00030476	0.00152468	0.797384	1.73795	Low		23459;23460;60875;61989	4	3	5	10	9	9
4232	Q8NFV4;Q8NFV4-4;Q8NFV4-6;C9J7Q4;H7BZ58;H0YC52;Q8NFV4-3;Q8NFV4-2;H7C396;Q8NFV4-5	Q8NFV4;Q8NFV4-4;Q8NFV4-6	13;11;9;4;4;3;3;3;2;1	13;11;9;4;4;3;3;3;2;1	13;11;9;4;4;3;3;3;2;1	Alpha/beta hydrolase domain-containing protein 11	ABHD11	sp|Q8NFV4|ABHDB_HUMAN Protein ABHD11 OS=Homo sapiens OX=9606 GN=ABHD11 PE=1 SV=1;sp|Q8NFV4-4|ABHDB_HUMAN Isoform 4 of Protein ABHD11 OS=Homo sapiens OX=9606 GN=ABHD11;sp|Q8NFV4-6|ABHDB_HUMAN Isoform 6 of Protein ABHD11 OS=Homo sapiens OX=9606 GN=ABHD11	13	13	13	9	12	13	12	13	12	9	12	13	12	13	12	13	13	9	12	13	12	13	12	34.69	0	79.293	By MS/MS	By MS/MS	By MS/MS	By MS/MS	By MS/MS	By MS/MS	36.8	61.6	68.3	54.9	68.3	66	255000000	156880000	207820000	372470000	428180000	353730000	14166000	8715500	11545000	20693000	23788000	19652000	40731000	34965000	38246000	62412000	72004000	63617000	3	3	25.2796	25.0594	25.1888	25.8953	26.1016	25.9229	0.000931157	0.00309146	0.797323	1.73787	Low		2363;4232;17826;24429;27955;29531;31875;32735;39660;41986;42642;42962;58512	8	10	12	16	17	11
4027	Q8IUH3;Q8IUH3-3;Q8IUH3-2;H7BZE0;H7C476	Q8IUH3;Q8IUH3-3;Q8IUH3-2	4;4;3;1;1	4;4;3;1;1	4;4;3;1;1	RNA-binding protein 45	RBM45	sp|Q8IUH3|RBM45_HUMAN RNA-binding protein 45 OS=Homo sapiens OX=9606 GN=RBM45 PE=1 SV=1;sp|Q8IUH3-3|RBM45_HUMAN Isoform 3 of RNA-binding protein 45 OS=Homo sapiens OX=9606 GN=RBM45;sp|Q8IUH3-2|RBM45_HUMAN Isoform 2 of RNA-binding protein 45 OS=Homo sapiens	4	4	4	3	3	1	3	2	4	3	3	1	3	2	4	3	4	3	3	1	3	2	4	53.502	0.00022371	5.7976	By MS/MS	By MS/MS	By matching	By MS/MS	By MS/MS	By MS/MS	7.1	7.1	1.5	7.1	7.8	12	21352000	7985800	4440300	20739000	11203000	22920000	821220	307150	170780	797650	430890	881550	6398300	5725400	5562800	8920100	10048000	11932000	3	3	22.6093	22.4489	22.4074	23.0886	23.2604	23.5083	0.00428224	0.00945539	0.797262	1.7378	Low		8380;16171;23451;25819	2	1	0	1	1	4
2154	P10515;H0YDD4;E9PEJ4	P10515;H0YDD4;E9PEJ4	22;19;18	22;19;18	22;19;18	Dihydrolipoyllysine-residue acetyltransferase component of pyruvate dehydrogenase complex, mitochondrial;Acetyltransferase component of pyruvate dehydrogenase complex	DLAT	sp|P10515|ODP2_HUMAN Dihydrolipoyllysine-residue acetyltransferase component of pyruvate dehydrogenase complex, mitochondrial OS=Homo sapiens OX=9606 GN=DLAT PE=1 SV=3;tr|H0YDD4|H0YDD4_HUMAN Acetyltransferase component of pyruvate dehydrogenase complex (Fr	22	22	22	17	16	17	20	19	21	17	16	17	20	19	21	17	21	17	16	17	20	19	21	68.996	0	113.28	By MS/MS	By MS/MS	By MS/MS	By MS/MS	By MS/MS	By MS/MS	55.2	43.4	39.7	51.5	58.9	59	949600000	617960000	758050000	1601700000	1345800000	1094300000	27929000	18175000	22296000	47108000	39583000	32187000	152750000	147760000	143610000	259130000	269560000	243210000	3	3	27.1866	27.1387	27.0976	27.9491	28.006	27.8576	9.28795e-05	0.000820991	0.796633	1.73704	Low		4423;7147;9132;9133;9459;20496;24969;24999;26100;27119;34883;39492;39493;41737;43848;48259;55549;56511;58678;58784;59922;62257	24	22	20	38	35	32
2219	P13804;P13804-2;H0YLU7;H0YK49;H0YNX6;H0YL12;H0YKF0;H0YL83;H0YM12	P13804;P13804-2;H0YLU7;H0YK49;H0YNX6;H0YL12;H0YKF0	14;14;12;11;11;10;8;4;2	14;14;12;11;11;10;8;4;2	14;14;12;11;11;10;8;4;2	Electron transfer flavoprotein subunit alpha, mitochondrial	ETFA	sp|P13804|ETFA_HUMAN Electron transfer flavoprotein subunit alpha, mitochondrial OS=Homo sapiens OX=9606 GN=ETFA PE=1 SV=1;sp|P13804-2|ETFA_HUMAN Isoform 2 of Electron transfer flavoprotein subunit alpha, mitochondrial OS=Homo sapiens OX=9606 GN=ETFA;tr|H0	14	14	14	13	13	14	14	13	12	13	13	14	14	13	12	14	14	13	13	14	14	13	12	35.079	0	127.36	By MS/MS	By MS/MS	By MS/MS	By MS/MS	By MS/MS	By MS/MS	61.6	61.6	61.6	61.6	59.5	54.1	1100400000	754000000	827940000	1569800000	1672900000	1394000000	55018000	37700000	41397000	78490000	83645000	69700000	164530000	179980000	172400000	290830000	323160000	284550000	3	3	27.2938	27.4233	27.3612	28.1156	28.2677	28.0841	0.000302198	0.00152084	0.796386	1.73675	Low		653;4705;18945;20365;26364;26365;30801;33704;42742;46866;49386;52746;58215;60151	20	20	22	30	33	27
1405	Q9BRQ6;J3QTA6;J3QTB2;H0Y922	Q9BRQ6;J3QTA6;J3QTB2;H0Y922	4;4;3;2	4;4;3;2	4;4;3;2	MICOS complex subunit MIC25	CHCHD6	sp|Q9BRQ6|MIC25_HUMAN MICOS complex subunit MIC25 OS=Homo sapiens OX=9606 GN=CHCHD6 PE=1 SV=1;tr|J3QTA6|J3QTA6_HUMAN MICOS complex subunit OS=Homo sapiens OX=9606 GN=CHCHD6 PE=1 SV=1;tr|J3QTB2|J3QTB2_HUMAN MICOS complex subunit OS=Homo sapiens OX=9606 GN=C	4	4	4	2	3	2	4	4	2	2	3	2	4	4	2	3	4	2	3	2	4	4	2	26.457	0	10.828	By MS/MS	By MS/MS	By MS/MS	By MS/MS	By MS/MS	By MS/MS	11.9	19.6	17	29.8	29.8	17	20136000	20432000	21983000	57553000	48873000	48873000	1830600	1857500	1998500	5232100	4443000	4443000	13935000	14846000	18193000	27777000	22756000	31184000	3	3	23.7322	23.8236	24.1169	24.7274	24.4397	24.8943	0.0106903	0.0196001	0.796258	1.73659	Low		4594;37865;46209;46334	1	1	2	1	2	2
2163	P10809;E7ESH4;E7EXB4;P10809-2;C9JL25;C9JCQ4;C9JL19;C9J0S9	P10809	68;22;21;9;7;5;4;1	68;22;21;9;7;5;4;1	68;22;21;9;7;5;4;1	60 kDa heat shock protein, mitochondrial	HSPD1	sp|P10809|CH60_HUMAN 60 kDa heat shock protein, mitochondrial OS=Homo sapiens OX=9606 GN=HSPD1 PE=1 SV=2	68	68	68	65	63	62	65	64	61	65	63	62	65	64	61	65	65	65	63	62	65	64	61	61.054	0	323.31	By MS/MS	By MS/MS	By MS/MS	By MS/MS	By MS/MS	By MS/MS	85.5	85.5	85.5	87.6	85.2	84.6	47543000000	34565000000	40488000000	70649000000	68295000000	60041000000	1485700000	1080200000	1265300000	2207800000	2134200000	1876300000	2569300000	2776800000	2716400000	4882900000	4860700000	4276000000	3	3	31.2587	31.3708	31.339	32.1851	32.1785	31.9936	0.000361373	0.00168775	0.796224	1.73655	Low		660;661;3157;3158;3834;3835;5829;5830;5922;6505;8090;8299;8559;10180;10973;10974;16956;16957;18327;19763;20596;20597;20878;23667;23668;25124;25296;25544;25545;25546;26058;26059;26060;27840;28625;32590;32591;35263;36534;39043;39044;40903;42156;42157;44290;44291;45294;45295;45397;45398;47884;47906;51331;51332;51333;53148;53224;53225;54826;56614;56615;56644;56645;56646;56709;56710;59574;59687	483	424	441	682	691	736
4044	Q8IWA5;Q8IWA5-2;Q8IWA5-3;K7ER17;K7EMR2;K7EMN3;K7EPV6;K7ESP7	Q8IWA5;Q8IWA5-2;Q8IWA5-3	6;6;5;2;1;1;1;1	6;6;5;2;1;1;1;1	6;6;5;2;1;1;1;1	Choline transporter-like protein 2	SLC44A2	sp|Q8IWA5|CTL2_HUMAN Choline transporter-like protein 2 OS=Homo sapiens OX=9606 GN=SLC44A2 PE=1 SV=3;sp|Q8IWA5-2|CTL2_HUMAN Isoform 2 of Choline transporter-like protein 2 OS=Homo sapiens OX=9606 GN=SLC44A2;sp|Q8IWA5-3|CTL2_HUMAN Isoform 3 of Choline trans	6	6	6	6	5	5	5	6	6	6	5	5	5	6	6	6	6	6	5	5	5	6	6	80.123	0	10.627	By MS/MS	By MS/MS	By MS/MS	By MS/MS	By MS/MS	By MS/MS	9.6	7.6	8.5	7.4	9.6	9.6	46336000	19602000	22945000	51659000	57265000	57164000	1654900	700090	819480	1845000	2045200	2041600	12209000	11574000	11124000	21148000	18365000	21194000	3	3	23.5414	23.4644	23.4072	24.334	24.1305	24.3372	0.000536535	0.00212296	0.796209	1.73653	Low		17151;23372;28525;39026;39354;57298	4	2	3	4	5	5
1709	O43824	O43824	6	6	6	Putative GTP-binding protein 6	GTPBP6	sp|O43824|GTPB6_HUMAN Putative GTP-binding protein 6 OS=Homo sapiens OX=9606 GN=GTPBP6 PE=2 SV=4	6	6	6	4	3	3	3	3	2	4	3	3	3	3	2	4	3	4	3	3	3	3	2	56.897	0	11.38	By MS/MS	By MS/MS	By MS/MS	By MS/MS	By MS/MS	By MS/MS	13.4	12.6	9.7	9.7	9.7	4.5	20815000	9000900	14180000	27040000	24234000	9073300	800580	346190	545380	1040000	932070	348970	9957500	9431300	7908900	16519000	15773000	14919000	3	3	23.2474	23.169	22.915	23.9776	23.911	23.8306	0.00186548	0.00503165	0.795934	1.7362	Low		9817;19051;19052;29635;35019;62065	3	2	1	3	2	2
2515	P34897;P34897-3;P34897-2;H0YIZ0;G3V4W5;G3V2Y4;G3V5L0;G3V540;G3V2W0;G3V2E4;G3V4X0;G3V4T0;G3V3Y8;G3V241;G3V2D2;G3V2Y1;G3V3C6	P34897;P34897-3;P34897-2;H0YIZ0	35;35;34;19;15;15;15;13;10;9;9;9;9;9;2;1;1	35;35;34;19;15;15;15;13;10;9;9;9;9;9;2;1;1	34;34;33;19;14;14;14;12;10;9;9;9;9;9;1;1;1	Serine hydroxymethyltransferase, mitochondrial;Serine hydroxymethyltransferase	SHMT2	sp|P34897|GLYM_HUMAN Serine hydroxymethyltransferase, mitochondrial OS=Homo sapiens OX=9606 GN=SHMT2 PE=1 SV=3;sp|P34897-3|GLYM_HUMAN Isoform 3 of Serine hydroxymethyltransferase, mitochondrial OS=Homo sapiens OX=9606 GN=SHMT2;sp|P34897-2|GLYM_HUMAN Isofor	35	35	34	31	32	33	35	35	33	31	32	33	35	35	33	33	35	30	31	32	34	34	32	55.992	0	323.31	By MS/MS	By MS/MS	By MS/MS	By MS/MS	By MS/MS	By MS/MS	71.2	74.8	74.8	74.8	74.8	74.8	4792600000	3623300000	4149200000	8257700000	7881700000	7101600000	165260000	124940000	143080000	284750000	271780000	244880000	460050000	462820000	467950000	816430000	822760000	776290000	3	3	28.7772	28.7859	28.8018	29.6048	29.6159	29.532	8.19711e-06	0.00026062	0.795933	1.7362	Low		368;1566;2094;2782;3488;11086;13835;18772;20784;20937;20975;25071;25072;25185;25827;31219;32020;38508;42205;42753;42754;44249;44920;45405;46295;46354;46498;47601;52242;57187;57659;59920;62910;62911;63308	64	63	61	93	89	89
5619	Q9Y277;Q9Y277-2;E5RJN6;E5RHZ6;E5RFP6;E5RHE1;E5RK27;E5RFL1	Q9Y277;Q9Y277-2;E5RJN6;E5RHZ6;E5RFP6	14;13;8;8;7;6;5;2	14;13;8;8;7;6;5;2	14;13;8;8;7;6;5;2	Voltage-dependent anion-selective channel protein 3	VDAC3	sp|Q9Y277|VDAC3_HUMAN Voltage-dependent anion-selective channel protein 3 OS=Homo sapiens OX=9606 GN=VDAC3 PE=1 SV=1;sp|Q9Y277-2|VDAC3_HUMAN Isoform 2 of Voltage-dependent anion-selective channel protein 3 OS=Homo sapiens OX=9606 GN=VDAC3;tr|E5RJN6|E5RJN6_	14	14	14	14	13	12	13	13	14	14	13	12	13	13	14	14	14	14	13	12	13	13	14	30.658	0	234.08	By MS/MS	By MS/MS	By MS/MS	By MS/MS	By MS/MS	By MS/MS	57.6	54.4	47.7	56.9	56.9	57.6	1198900000	659410000	921570000	1726200000	1665900000	1443000000	85633000	47101000	65826000	123300000	118990000	103070000	332730000	322230000	325340000	571030000	594380000	537840000	3	3	28.3098	28.2635	28.2774	29.089	29.1468	29.0026	5.53432e-05	0.000632411	0.795913	1.73618	Low		172;6046;20852;23310;35563;35904;35905;46704;48285;55725;56693;58541;60976;62183	19	17	16	27	24	25
4452	Q969V3-2;K7ELZ9	Q969V3-2;K7ELZ9	25;14	25;14	1;1	Nicalin	NCLN	sp|Q969V3-2|NCLN_HUMAN Isoform 2 of Nicalin OS=Homo sapiens OX=9606 GN=NCLN;tr|K7ELZ9|K7ELZ9_HUMAN Nicalin (Fragment) OS=Homo sapiens OX=9606 GN=NCLN PE=1 SV=1	25	25	1	19	20	20	25	23	23	19	20	20	25	23	23	20	25	1	1	1	1	1	1	62.846	0	215.56	By MS/MS	By MS/MS	By MS/MS	By MS/MS	By MS/MS	By MS/MS	44.7	43.8	44.1	56	53.2	53.2	768930000	426480000	567220000	1121700000	1099100000	889100000	30757000	17059000	22689000	44869000	43965000	35564000	73154000	69491000	78130000	127880000	135090000	120280000	3	3	26.1244	26.0503	26.2194	26.9302	27.0093	26.8418	0.000319353	0.00156776	0.795751	1.73598	Low		541;904;3487;5458;8284;8762;10726;11577;15691;20143;20345;23943;25210;32733;34138;38477;39141;44259;44485;44658;45607;51431;52372;53491;60852	22	21	19	40	31	30
1987	O96011;O96011-2;H7C3V6	O96011;O96011-2;H7C3V6	3;3;2	3;3;2	3;3;2	Peroxisomal membrane protein 11B	PEX11B	sp|O96011|PX11B_HUMAN Peroxisomal membrane protein 11B OS=Homo sapiens OX=9606 GN=PEX11B PE=1 SV=1;sp|O96011-2|PX11B_HUMAN Isoform 2 of Peroxisomal membrane protein 11B OS=Homo sapiens OX=9606 GN=PEX11B;tr|H7C3V6|H7C3V6_HUMAN Peroxisomal membrane protein 1	3	3	3	2	2	1	3	3	3	2	2	1	3	3	3	2	3	2	2	1	3	3	3	28.431	0.00020165	3.5998	By MS/MS	By matching	By matching	By MS/MS	By MS/MS	By MS/MS	7.3	8.1	4.2	11.2	11.2	11.2	18034000	14172000	10469000	28093000	34793000	28824000	1288100	1012300	747760	2006600	2485200	2058900	8117000	8049700	10000000	13248000	18086000	14263000	3	3	22.9525	22.9405	23.2535	23.6593	24.1084	23.7658	0.00941167	0.0177186	0.795633	1.73584	Low		18168;35033;43400	1	0	0	2	4	2
1994	P00367;P00367-3;P00367-2;P49448;P_P00366;CON__sp|P_P00366|DHE3_BOVIN	P00367;P00367-3;P00367-2;P49448;P_P00366;CON__sp|P_P00366|DHE3_BOVIN	30;24;22;20;17;17	30;24;22;20;17;17	30;24;22;20;17;17	Glutamate dehydrogenase 1, mitochondrial;Glutamate dehydrogenase 2, mitochondrial	GLUD1;GLUD2	sp|P00367|DHE3_HUMAN Glutamate dehydrogenase 1, mitochondrial OS=Homo sapiens OX=9606 GN=GLUD1 PE=1 SV=2;sp|P00367-3|DHE3_HUMAN Isoform 3 of Glutamate dehydrogenase 1, mitochondrial OS=Homo sapiens OX=9606 GN=GLUD1;sp|P00367-2|DHE3_HUMAN Isoform 2 of Gluta	30	30	30	29	28	27	29	30	30	29	28	27	29	30	30	29	30	29	28	27	29	30	30	61.397	0	323.31	By MS/MS	By MS/MS	By MS/MS	By MS/MS	By MS/MS	By MS/MS	64.7	64.7	55.7	64.7	64.7	64.7	2360700000	1388900000	1426600000	3056600000	3186300000	2567600000	71536000	42087000	43230000	92624000	96555000	77806000	301700000	306130000	280860000	528440000	537450000	477560000	3	3	28.1685	28.1896	28.0653	28.9772	29.0016	28.8311	0.000265847	0.00141987	0.795481	1.73566	Low	+	2603;2699;5787;5910;6532;7368;8720;11516;12249;16330;17007;17670;20503;21333;23945;23946;24090;24091;25895;27501;38767;40290;41735;41936;44980;45148;51219;52116;62593;63005	37	33	30	55	58	51
1197	Q9Y282;H0Y5K5;Q9Y282-3;H0Y621;A0A1W2PPS8;Q9Y282-2;A6PVJ2;A0A0C4DH46;H0Y802;H0Y6Z0	Q9Y282;H0Y5K5;Q9Y282-3;H0Y621;A0A1W2PPS8;Q9Y282-2	5;5;5;4;3;3;1;1;1;1	5;5;5;4;3;3;1;1;1;1	5;5;5;4;3;3;1;1;1;1	Endoplasmic reticulum-Golgi intermediate compartment protein 3	ERGIC3	sp|Q9Y282|ERGI3_HUMAN Endoplasmic reticulum-Golgi intermediate compartment protein 3 OS=Homo sapiens OX=9606 GN=ERGIC3 PE=1 SV=1;tr|H0Y5K5|H0Y5K5_HUMAN Endoplasmic reticulum-Golgi intermediate compartment protein 3 (Fragment) OS=Homo sapiens OX=9606 GN=ERG	5	5	5	2	3	2	4	4	4	2	3	2	4	4	4	3	4	2	3	2	4	4	4	43.222	0.00022676	6.1099	By MS/MS	By MS/MS	By matching	By MS/MS	By MS/MS	By MS/MS	4.7	12	3.9	14.1	16.2	16.2	40981000	27187000	18080000	69252000	72812000	67526000	3415100	2265600	1506600	5771000	6067600	5627200	20849000	19235000	15547000	26176000	38673000	32186000	3	3	24.3135	24.1972	23.8901	24.6417	25.2048	24.9399	0.0181171	0.0304486	0.795218	1.73534	Low		25202;53649;55421;55799;56250	1	1	0	2	1	4
5324	Q9NYU2;Q9NYU2-2;H7BZG0	Q9NYU2;Q9NYU2-2	48;48;4	48;48;4	46;46;3	UDP-glucose:glycoprotein glucosyltransferase 1	UGGT1	sp|Q9NYU2|UGGG1_HUMAN UDP-glucose:glycoprotein glucosyltransferase 1 OS=Homo sapiens OX=9606 GN=UGGT1 PE=1 SV=3;sp|Q9NYU2-2|UGGG1_HUMAN Isoform 2 of UDP-glucose:glycoprotein glucosyltransferase 1 OS=Homo sapiens OX=9606 GN=UGGT1	48	48	46	38	36	38	44	44	39	38	36	38	44	44	39	38	44	37	35	37	42	42	37	177.19	0	232.7	By MS/MS	By MS/MS	By MS/MS	By MS/MS	By MS/MS	By MS/MS	37.4	36.3	39.7	43	44.5	41.7	865260000	579310000	647810000	1305300000	1325000000	1071600000	11853000	7935700	8874100	17881000	18151000	14679000	44407000	44966000	43582000	76395000	80309000	74124000	3	3	25.4043	25.4223	25.3772	26.187	26.2591	26.1434	2.53357e-05	0.000456073	0.795209	1.73533	Low		2499;3711;5581;5709;10515;11132;11169;15147;16309;17186;19859;20961;22499;23348;24053;24456;24586;24604;25101;25979;26540;26807;26870;28460;29425;29837;31377;33971;35070;35131;35273;41708;43578;47759;48820;49356;51476;51507;51766;52517;55737;56016;57451;60381;60869;62628;62720;63196	32	37	34	52	63	52
4579	Q96HR8;Q96HR8-2	Q96HR8;Q96HR8-2	4;3	4;3	4;3	H/ACA ribonucleoprotein complex non-core subunit NAF1	NAF1	sp|Q96HR8|NAF1_HUMAN H/ACA ribonucleoprotein complex non-core subunit NAF1 OS=Homo sapiens OX=9606 GN=NAF1 PE=1 SV=2;sp|Q96HR8-2|NAF1_HUMAN Isoform 2 of H/ACA ribonucleoprotein complex non-core subunit NAF1 OS=Homo sapiens OX=9606 GN=NAF1	4	4	4	2	3	3	3	2	3	2	3	3	3	2	3	3	3	2	3	3	3	2	3	53.716	0	30.455	By MS/MS	By MS/MS	By MS/MS	By MS/MS	By MS/MS	By MS/MS	9.3	12.3	12.3	12.3	6.3	11.3	42305000	114830000	110110000	111640000	78966000	98572000	3845900	10439000	10010000	10149000	7178700	8961100	53052000	50855000	54866000	81300000	101790000	93305000	3	3	25.6609	25.5999	25.7094	26.2768	26.601	26.4755	0.00133823	0.00401616	0.794341	1.73429	Low		15670;23388;32564;37535	4	5	3	5	2	3
2536	P35613;P35613-2;A0A087X2B5;P35613-4;I3L192;A0A087WUV8;P35613-3;R4GMX5;R4GN83;A0A2R8YDZ0	P35613;P35613-2;A0A087X2B5;P35613-4;I3L192;A0A087WUV8;P35613-3	11;11;9;8;7;7;7;3;2;2	11;11;9;8;7;7;7;3;2;2	11;11;9;8;7;7;7;3;2;2	Basigin	BSG	sp|P35613|BASI_HUMAN Basigin OS=Homo sapiens OX=9606 GN=BSG PE=1 SV=2;sp|P35613-2|BASI_HUMAN Isoform 2 of Basigin OS=Homo sapiens OX=9606 GN=BSG;tr|A0A087X2B5|A0A087X2B5_HUMAN Basigin (Fragment) OS=Homo sapiens OX=9606 GN=BSG PE=1 SV=1;sp|P35613-4|BASI_HUM	11	11	11	10	11	9	11	11	10	10	11	9	11	11	10	11	11	10	11	9	11	11	10	42.2	0	178.68	By MS/MS	By MS/MS	By MS/MS	By MS/MS	By MS/MS	By MS/MS	34.8	34.8	33.8	34.8	34.8	33.8	1795500000	1192200000	1326100000	2407000000	2306600000	2198900000	119700000	79480000	88407000	160470000	153770000	146590000	283320000	296670000	279080000	492320000	483400000	514110000	3	3	28.0779	28.1443	28.0561	28.875	28.8486	28.9375	2.90127e-05	0.000467864	0.794307	1.73424	Low		9915;14523;18072;19971;28534;45445;47072;47169;50035;51770;55918	21	22	20	28	25	22
2846	P55084;P55084-2;F5GZQ3;B5MD38;C9JEY0;C9JE81;C9K0M0	P55084;P55084-2;F5GZQ3;B5MD38	29;29;25;20;8;8;5	29;29;25;20;8;8;5	29;29;25;20;8;8;5	Trifunctional enzyme subunit beta, mitochondrial;3-ketoacyl-CoA thiolase	HADHB	sp|P55084|ECHB_HUMAN Trifunctional enzyme subunit beta, mitochondrial OS=Homo sapiens OX=9606 GN=HADHB PE=1 SV=3;sp|P55084-2|ECHB_HUMAN Isoform 2 of Trifunctional enzyme subunit beta, mitochondrial OS=Homo sapiens OX=9606 GN=HADHB;tr|F5GZQ3|F5GZQ3_HUMAN Tr	29	29	29	27	29	24	26	26	26	27	29	24	26	26	26	29	26	27	29	24	26	26	26	51.294	0	142.68	By MS/MS	By MS/MS	By MS/MS	By MS/MS	By MS/MS	By MS/MS	64.3	70	57.8	58.9	63.9	64.6	1190400000	848050000	958820000	1896300000	1675200000	1666900000	45785000	32617000	36878000	72933000	64430000	64111000	109620000	119930000	114070000	204900000	201790000	189150000	3	3	26.7079	26.8376	26.7653	27.6103	27.5883	27.495	0.000103621	0.000852466	0.794227	1.73415	Low		426;1860;2676;3502;4092;4093;4094;6733;6734;7890;8175;8436;9405;10543;13666;15606;15639;26997;26998;28204;29448;30715;32500;36444;41608;52925;53764;53765;56708	26	21	25	39	40	35
5484	Q9UIG0;Q9UIG0-2	Q9UIG0;Q9UIG0-2	42;42	42;42	42;42	Tyrosine-protein kinase BAZ1B	BAZ1B	sp|Q9UIG0|BAZ1B_HUMAN Tyrosine-protein kinase BAZ1B OS=Homo sapiens OX=9606 GN=BAZ1B PE=1 SV=2;sp|Q9UIG0-2|BAZ1B_HUMAN Isoform 2 of Tyrosine-protein kinase BAZ1B OS=Homo sapiens OX=9606 GN=BAZ1B	42	42	42	32	33	32	40	39	40	32	33	32	40	39	40	33	40	32	33	32	40	39	40	170.9	0	210.54	By MS/MS	By MS/MS	By MS/MS	By MS/MS	By MS/MS	By MS/MS	26.9	26.9	26.4	32	31.9	33.4	688910000	422680000	557990000	1016300000	1057500000	1149300000	8946900	5489400	7246600	13199000	13734000	14925000	62094000	55846000	59156000	96519000	99821000	111000000	3	3	25.888	25.735	25.818	26.5243	26.5728	26.726	0.000454099	0.00194331	0.79407	1.73396	Low		1965;3936;6585;7100;9861;11481;13296;14369;15392;16040;16252;20788;21766;21772;23893;24209;28556;29566;31822;32651;34779;34857;34965;35311;36214;36455;39117;44124;45573;46034;46330;46348;46675;49393;50870;51644;60581;60582;60623;61515;62743;63263	28	22	23	45	40	48
221	A0A0C4DFL7;Q16850;Q16850-2;H7C0D0;A0A3B3ITR4;C9IYR8	A0A0C4DFL7;Q16850;Q16850-2	23;22;19;8;2;1	23;22;19;8;2;1	23;22;19;8;2;1	Lanosterol 14-alpha demethylase	CYP51A1	tr|A0A0C4DFL7|A0A0C4DFL7_HUMAN Lanosterol 14-alpha demethylase OS=Homo sapiens OX=9606 GN=CYP51A1 PE=1 SV=1;sp|Q16850|CP51A_HUMAN Lanosterol 14-alpha demethylase OS=Homo sapiens OX=9606 GN=CYP51A1 PE=1 SV=3;sp|Q16850-2|CP51A_HUMAN Isoform 2 of Lanosterol 1	23	23	23	20	18	20	22	22	20	20	18	20	22	22	20	20	22	20	18	20	22	22	20	57.278	0	171.31	By MS/MS	By MS/MS	By MS/MS	By MS/MS	By MS/MS	By MS/MS	49.1	44.6	49.1	53.8	52.3	49.1	436100000	238480000	380450000	658070000	635600000	664470000	16773000	9172400	14633000	25310000	24446000	25557000	56851000	57123000	60967000	103310000	101300000	98555000	3	3	25.7607	25.7676	25.8615	26.6224	26.5941	26.5544	3.1161e-05	0.000475547	0.793704	1.73352	Low		40;7901;13776;14082;20445;20446;22899;29473;30176;32326;35182;36079;36828;39292;42991;44334;47604;49455;49543;52099;52766;54709;62407	16	17	22	29	24	23
434	Q53H12;E9PC15;A0A3B3ITD0;A0A3B3ISZ0;A0A3B3ISY9;E9PG39;A0A0G2JLG5;A0A3B3ITV0;A0A3B3ITX7;A0A3B3IUC9;A0A0G2JLD0;A0A3B3IS09	Q53H12;E9PC15;A0A3B3ITD0;A0A3B3ISZ0;A0A3B3ISY9;E9PG39;A0A0G2JLG5	18;18;18;16;15;12;9;8;8;5;3;3	18;18;18;16;15;12;9;8;8;5;3;3	18;18;18;16;15;12;9;8;8;5;3;3	Acylglycerol kinase, mitochondrial	AGK	sp|Q53H12|AGK_HUMAN Acylglycerol kinase, mitochondrial OS=Homo sapiens OX=9606 GN=AGK PE=1 SV=2;tr|E9PC15|E9PC15_HUMAN Acylglycerol kinase, mitochondrial OS=Homo sapiens OX=9606 GN=AGK PE=1 SV=1;tr|A0A3B3ITD0|A0A3B3ITD0_HUMAN Acylglycerol kinase, mitochond	18	18	18	15	14	12	16	17	15	15	14	12	16	17	15	15	17	15	14	12	16	17	15	47.137	0	91.778	By MS/MS	By MS/MS	By MS/MS	By MS/MS	By MS/MS	By MS/MS	49.5	49.5	45	49.8	49.5	47.6	389070000	253260000	306030000	659920000	653310000	514060000	16916000	11011000	13306000	28692000	28405000	22350000	144810000	155580000	138340000	263170000	253830000	242950000	3	3	27.1096	27.2131	27.0436	27.9714	27.9193	27.8561	0.000183116	0.00115624	0.793493	1.73327	Low		5037;12671;13738;17165;17421;17500;25382;25383;27030;28270;29979;38970;40625;45472;46114;58997;58998;63279	13	8	10	21	21	19
2092	P07910;G3V576;G3V555;G3V575	P07910;G3V576;G3V555;G3V575	23;20;12;12	1;1;1;1	0;0;0;0	Heterogeneous nuclear ribonucleoproteins C1/C2	HNRNPC	sp|P07910|HNRPC_HUMAN Heterogeneous nuclear ribonucleoproteins C1/C2 OS=Homo sapiens OX=9606 GN=HNRNPC PE=1 SV=4;tr|G3V576|G3V576_HUMAN Heterogeneous nuclear ribonucleoproteins C1/C2 OS=Homo sapiens OX=9606 GN=HNRNPC PE=1 SV=1;tr|G3V555|G3V555_HUMAN Hetero	23	1	0	19	22	20	23	22	21	1	1	1	1	1	1	1	1	0	0	0	0	0	0	33.67	0	68.784	By MS/MS	By MS/MS	By MS/MS	By MS/MS	By MS/MS	By MS/MS	50	53.9	52.6	56.2	54.9	53.9	195060000	82767000	133190000	204650000	224350000	223370000	11474000	4868600	7834600	12038000	13197000	13140000	64302000	53271000	58199000	94609000	104390000	105030000	3	3	25.9384	25.6668	25.7945	26.4955	26.6374	26.6462	0.00101166	0.00329002	0.793137	1.73284	Low		4625;4626;17145;17533;26439;28922;32416;32417;37749;38946;39229;42390;43273;43274;46362;46899;46980;55922;55923;55924;56372;56373;58818	11	10	11	15	11	14
5290	Q9NX58;D6RDJ1	Q9NX58	24;2	24;2	24;2	Cell growth-regulating nucleolar protein	LYAR	sp|Q9NX58|LYAR_HUMAN Cell growth-regulating nucleolar protein OS=Homo sapiens OX=9606 GN=LYAR PE=1 SV=2	24	24	24	20	20	19	21	20	20	20	20	19	21	20	20	20	21	20	20	19	21	20	20	43.614	0	311.93	By MS/MS	By MS/MS	By MS/MS	By MS/MS	By MS/MS	By MS/MS	48.3	48.3	48.5	52.2	52	49.3	903120000	587090000	657610000	1480700000	1379700000	1613800000	53125000	34535000	38683000	87101000	81160000	94928000	148580000	153320000	157290000	242950000	255680000	299970000	3	3	27.1467	27.192	27.2289	27.8561	27.9298	28.1602	0.00111049	0.00351212	0.792868	1.73251	Low		2565;6437;11741;11766;12550;19710;27906;34214;34215;37894;37895;42321;42322;44036;46979;56341;56342;56912;56913;57314;57315;57515;57516;59176	20	19	18	31	28	33
2233	P14854;A0A494C160;K7EQD3	P14854;A0A494C160	8;4;3	8;4;3	8;4;3	Cytochrome c oxidase subunit 6B1	COX6B1	sp|P14854|CX6B1_HUMAN Cytochrome c oxidase subunit 6B1 OS=Homo sapiens OX=9606 GN=COX6B1 PE=1 SV=2;tr|A0A494C160|A0A494C160_HUMAN Cytochrome c oxidase subunit 6B1 (Fragment) OS=Homo sapiens OX=9606 GN=COX6B1 PE=1 SV=1	8	8	8	7	8	8	6	8	8	7	8	8	6	8	8	8	8	7	8	8	6	8	8	10.192	0	63.921	By MS/MS	By MS/MS	By MS/MS	By MS/MS	By MS/MS	By MS/MS	61.6	75.6	75.6	61.6	75.6	75.6	246010000	170740000	194010000	266410000	327960000	274570000	35144000	24392000	27716000	38058000	46852000	39225000	44845000	58381000	49565000	81631000	95254000	86734000	3	3	25.4184	25.799	25.5628	26.2826	26.5053	26.3701	0.00350232	0.0081036	0.792575	1.73216	Low		1167;15763;17849;39185;51372;51373;60485;60486	5	10	9	10	12	12
877	O75879;D6REA0;D6RDU9;H0Y8G7;H0Y9F2;B4E0P2;H0Y9W6	O75879;D6REA0;D6RDU9	8;8;6;2;2;2;1	8;8;6;2;2;2;1	8;8;6;2;2;2;1	Glutamyl-tRNA(Gln) amidotransferase subunit B, mitochondrial	GATB;PET112	sp|O75879|GATB_HUMAN Glutamyl-tRNA(Gln) amidotransferase subunit B, mitochondrial OS=Homo sapiens OX=9606 GN=GATB PE=1 SV=1;tr|D6REA0|D6REA0_HUMAN Glutamyl-tRNA(Gln) amidotransferase subunit B, mitochondrial OS=Homo sapiens OX=9606 GN=GATB PE=1 SV=1;tr|D6R	8	8	8	6	4	4	7	6	6	6	4	4	7	6	6	6	7	6	4	4	7	6	6	61.863	0	23.081	By MS/MS	By MS/MS	By MS/MS	By MS/MS	By MS/MS	By MS/MS	20.8	13.5	13.5	22.4	19.6	17.8	107890000	42944000	59144000	138380000	113980000	112410000	3720400	1480800	2039500	4771700	3930500	3876000	34716000	31708000	33127000	59248000	60544000	52806000	3	3	25.0491	24.9183	24.9815	25.8203	25.8515	25.6542	0.000386044	0.00176978	0.792332	1.73187	Low		2196;15549;16024;16025;29305;43115;49868;55741	7	3	5	8	7	9
491	Q6KC79;Q6KC79-2;A0A590UJS4;Q6KC79-3	Q6KC79;Q6KC79-2;A0A590UJS4	13;13;13;1	13;13;13;1	13;13;13;1	Nipped-B-like protein	NIPBL	sp|Q6KC79|NIPBL_HUMAN Nipped-B-like protein OS=Homo sapiens OX=9606 GN=NIPBL PE=1 SV=2;sp|Q6KC79-2|NIPBL_HUMAN Isoform 2 of Nipped-B-like protein OS=Homo sapiens OX=9606 GN=NIPBL;tr|A0A590UJS4|A0A590UJS4_HUMAN Nipped-B protein OS=Homo sapiens OX=9606 GN=NI	13	13	13	5	6	6	10	10	11	5	6	6	10	10	11	6	11	5	6	6	10	10	11	316.05	0	23.904	By MS/MS	By MS/MS	By MS/MS	By MS/MS	By MS/MS	By MS/MS	2.4	3.2	3	4.3	4.8	5.6	25865000	14870000	16074000	59024000	72111000	77599000	202070	116170	125580	461130	563370	606240	8904500	7535900	10246000	13226000	14652000	18421000	3	3	23.0861	22.8453	23.2886	23.6569	23.8046	24.1348	0.014223	0.0248466	0.792102	1.7316	Low		765;5579;14780;22078;24519;33280;49757;51392;54601;56230;57727;57977;62226	1	2	3	7	6	9
5361	Q9P0J0;Q9P0J0-2;B4DEZ3;K7EJE1;E7ENQ6;U3KQP3	Q9P0J0;Q9P0J0-2;B4DEZ3;K7EJE1;E7ENQ6;U3KQP3	7;7;5;5;5;4	7;7;5;5;5;4	7;7;5;5;5;4	NADH dehydrogenase [ubiquinone] 1 alpha subcomplex subunit 13	NDUFA13	sp|Q9P0J0|NDUAD_HUMAN NADH dehydrogenase [ubiquinone] 1 alpha subcomplex subunit 13 OS=Homo sapiens OX=9606 GN=NDUFA13 PE=1 SV=3;sp|Q9P0J0-2|NDUAD_HUMAN Isoform 2 of NADH dehydrogenase [ubiquinone] 1 alpha subcomplex subunit 13 OS=Homo sapiens OX=9606 GN=N	7	7	7	6	6	6	7	6	6	6	6	6	7	6	6	6	7	6	6	6	7	6	6	16.698	0	25.968	By MS/MS	By MS/MS	By MS/MS	By MS/MS	By MS/MS	By MS/MS	32.6	39.6	39.6	40.3	32.6	32.6	289940000	207100000	248680000	421080000	439300000	383320000	36242000	25887000	31085000	52635000	54912000	47915000	107510000	112980000	108770000	190560000	197000000	182640000	3	3	26.6799	26.7515	26.6967	27.5057	27.5536	27.4444	3.22777e-05	0.000478834	0.791876	1.73132	Low		12330;22678;22679;34768;45638;56608;61180	9	10	9	7	10	10
1607	O15173;O15173-2;U3KQM0;U3KPU8	O15173;O15173-2	8;8;3;1	7;7;2;1	7;7;2;1	Membrane-associated progesterone receptor component 2	PGRMC2	sp|O15173|PGRC2_HUMAN Membrane-associated progesterone receptor component 2 OS=Homo sapiens OX=9606 GN=PGRMC2 PE=1 SV=1;sp|O15173-2|PGRC2_HUMAN Isoform 2 of Membrane-associated progesterone receptor component 2 OS=Homo sapiens OX=9606 GN=PGRMC2	8	7	7	8	6	6	8	8	6	7	6	6	7	7	5	7	7	7	6	6	7	7	5	23.818	0	41.861	By MS/MS	By MS/MS	By MS/MS	By MS/MS	By MS/MS	By MS/MS	39.5	35.9	35.9	39.5	39.5	32.3	173200000	88693000	92250000	222880000	237740000	176920000	19244000	9854800	10250000	24764000	26415000	19657000	38589000	36982000	33297000	56777000	68045000	63829000	3	3	25.2017	25.1403	24.9889	25.7588	26.02	25.9277	0.00133651	0.00401548	0.791867	1.73131	Low		6779;13713;16666;18692;18693;18823;24722;45248	6	6	4	8	11	8
574	Q99640;A6NHV6;B4DZM6;Q99640-2;Q99640-3;I3L1H7;I3L4K3;I3L3P0;I3L136;Q99640-4;I3L4Y0	Q99640;A6NHV6;B4DZM6;Q99640-2;Q99640-3;I3L1H7;I3L4K3;I3L3P0;I3L136;Q99640-4	4;4;4;4;4;3;3;3;3;2;1	4;4;4;4;4;3;3;3;3;2;1	4;4;4;4;4;3;3;3;3;2;1	Membrane-associated tyrosine- and threonine-specific cdc2-inhibitory kinase	PKMYT1	sp|Q99640|PMYT1_HUMAN Membrane-associated tyrosine- and threonine-specific cdc2-inhibitory kinase OS=Homo sapiens OX=9606 GN=PKMYT1 PE=1 SV=1;tr|A6NHV6|A6NHV6_HUMAN Membrane-associated tyrosine- and threonine-specific cdc2-inhibitory kinase OS=Homo sapiens	4	4	4	3	2	2	2	3	2	3	2	2	2	3	2	3	3	3	2	2	2	3	2	54.521	0	16.138	By MS/MS	By MS/MS	By MS/MS	By MS/MS	By MS/MS	By MS/MS	10	8	8	8	9.8	8	33488000	14985000	21065000	36600000	86454000	33138000	1594700	713580	1003100	1742800	4116900	1578000	19816000	21316000	23137000	37859000	35513000	37714000	3	3	24.2402	24.3454	24.4637	25.1741	25.0818	25.1686	0.000370986	0.00171789	0.791759	1.73118	Low		4779;17327;20986;53782	2	2	2	2	4	3
4897	Q9BZE1;S4R369;A6NHR2;H0Y4J2	Q9BZE1;S4R369	20;18;9;7	20;18;9;7	20;18;9;7	39S ribosomal protein L37, mitochondrial	MRPL37	sp|Q9BZE1|RM37_HUMAN 39S ribosomal protein L37, mitochondrial OS=Homo sapiens OX=9606 GN=MRPL37 PE=1 SV=2;tr|S4R369|S4R369_HUMAN 39S ribosomal protein L37, mitochondrial OS=Homo sapiens OX=9606 GN=MRPL37 PE=1 SV=1	20	20	20	17	16	16	19	19	17	17	16	16	19	19	17	17	19	17	16	16	19	19	17	48.117	0	87.641	By MS/MS	By MS/MS	By MS/MS	By MS/MS	By MS/MS	By MS/MS	47.3	51.1	47.3	55.6	56	44.4	438350000	206380000	276860000	672120000	657480000	487680000	15116000	7116400	9546800	23177000	22672000	16817000	53457000	52230000	47740000	93382000	92123000	80352000	3	3	25.6719	25.6384	25.5087	26.4766	26.4571	26.2598	0.000748957	0.00263775	0.791527	1.73091	Low		8323;8386;12941;13301;31934;35645;36761;37723;37806;39263;39663;39703;40054;41928;42312;49531;57671;60271;60272;60420	10	12	11	23	26	20
1612	O15235	O15235	4	4	4	28S ribosomal protein S12, mitochondrial	MRPS12	sp|O15235|RT12_HUMAN 28S ribosomal protein S12, mitochondrial OS=Homo sapiens OX=9606 GN=MRPS12 PE=1 SV=1	4	4	4	3	3	2	3	4	3	3	3	2	3	4	3	3	4	3	3	2	3	4	3	15.173	0	15.279	By MS/MS	By MS/MS	By MS/MS	By MS/MS	By MS/MS	By MS/MS	26.8	26.8	8.7	26.8	33.3	26.8	101540000	48713000	35288000	130400000	169160000	128210000	14506000	6959000	5041200	18629000	24165000	18316000	33405000	29219000	29199000	48546000	55217000	55101000	3	3	24.9936	24.8004	24.7994	25.5328	25.7186	25.7156	0.00088855	0.00299228	0.791217	1.73053	Low		9824;20721;28123;31551	3	1	1	2	4	3
3775	Q6JQN1;Q6JQN1-2;Q6JQN1-5;F8W1I9;Q6JQN1-4;D6RFF6;F8W0Q4;F8W179;Q6JQN1-3	Q6JQN1;Q6JQN1-2;Q6JQN1-5;F8W1I9;Q6JQN1-4	4;4;4;3;2;1;1;1;1	4;4;4;3;2;1;1;1;1	4;4;4;3;2;1;1;1;1	Acyl-CoA dehydrogenase family member 10	ACAD10	sp|Q6JQN1|ACD10_HUMAN Acyl-CoA dehydrogenase family member 10 OS=Homo sapiens OX=9606 GN=ACAD10 PE=1 SV=1;sp|Q6JQN1-2|ACD10_HUMAN Isoform 2 of Acyl-CoA dehydrogenase family member 10 OS=Homo sapiens OX=9606 GN=ACAD10;sp|Q6JQN1-5|ACD10_HUMAN Isoform 5 of Ac	4	4	4	2	3	2	4	3	4	2	3	2	4	3	4	3	4	2	3	2	4	3	4	118.83	0	12.363	By MS/MS	By MS/MS	By MS/MS	By MS/MS	By MS/MS	By MS/MS	3.5	5	2.4	6.5	5	6.5	6993500	7206400	5022500	14199000	18752000	11941000	118530	122140	85127	240650	317830	202400	5193700	5473500	5369100	8597300	11968000	7680800	3	3	22.3083	22.384	22.3562	23.0355	23.5127	22.8728	0.0149572	0.0259115	0.790782	1.73001	Low		5277;7833;54444;60873	1	2	1	3	3	3
3352	Q14165;F5H1S8;H0YG07;F5GX14	Q14165;F5H1S8;H0YG07	10;9;6;3	10;9;6;3	10;9;6;3	Malectin	MLEC	sp|Q14165|MLEC_HUMAN Malectin OS=Homo sapiens OX=9606 GN=MLEC PE=1 SV=1;tr|F5H1S8|F5H1S8_HUMAN Malectin (Fragment) OS=Homo sapiens OX=9606 GN=MLEC PE=1 SV=1;tr|H0YG07|H0YG07_HUMAN Malectin (Fragment) OS=Homo sapiens OX=9606 GN=MLEC PE=1 SV=1	10	10	10	9	9	9	10	10	9	9	9	9	10	10	9	9	10	9	9	9	10	10	9	32.233	0	95.067	By MS/MS	By MS/MS	By MS/MS	By MS/MS	By MS/MS	By MS/MS	39	38.7	38.7	43.2	43.2	38.7	307780000	168280000	229080000	515000000	502580000	422520000	19236000	10517000	14318000	32188000	31411000	26407000	71754000	70437000	73600000	126070000	130570000	117000000	3	3	26.0966	26.0698	26.1332	26.9096	26.9602	26.8019	9.46426e-05	0.000821096	0.790748	1.72997	Low		7615;13940;27207;35686;36873;49277;55696;56654;56655;62560	9	10	12	12	14	14
4661	Q96RR1;Q96RR1-3;Q96RR1-2;A0A2R8Y4V4;A0A2R8Y746	Q96RR1;Q96RR1-3;Q96RR1-2;A0A2R8Y4V4	4;3;3;2;1	4;3;3;2;1	4;3;3;2;1	Twinkle protein, mitochondrial	PEO1	sp|Q96RR1|PEO1_HUMAN Twinkle protein, mitochondrial OS=Homo sapiens OX=9606 GN=TWNK PE=1 SV=1;sp|Q96RR1-3|PEO1_HUMAN Isoform 3 of Twinkle protein, mitochondrial OS=Homo sapiens OX=9606 GN=TWNK;sp|Q96RR1-2|PEO1_HUMAN Isoform 2 of Twinkle protein, mitochondr	4	4	4	1	2	2	1	4	3	1	2	2	1	4	3	2	4	1	2	2	1	4	3	77.153	0	14.809	By MS/MS	By MS/MS	By MS/MS	By MS/MS	By MS/MS	By MS/MS	2.8	5	5	2.8	13.3	9.6	4550900	13877000	21409000	13406000	28986000	34929000	126420	385470	594700	372380	805160	970240	7018600	11172000	14293000	21745000	15682000	17012000	3	3	22.7428	23.4134	23.7688	24.3742	23.9026	24.0201	0.0761889	0.105708	0.790632	1.72983	Low		13204;17028;30477;48994	1	2	3	2	4	4
4334	Q8WVX9;E9PNW8;E9PPB8	Q8WVX9;E9PNW8	13;10;2	13;10;2	13;10;2	Fatty acyl-CoA reductase 1	FAR1	sp|Q8WVX9|FACR1_HUMAN Fatty acyl-CoA reductase 1 OS=Homo sapiens OX=9606 GN=FAR1 PE=1 SV=1;tr|E9PNW8|E9PNW8_HUMAN Fatty acyl-CoA reductase (Fragment) OS=Homo sapiens OX=9606 GN=FAR1 PE=1 SV=1	13	13	13	11	10	12	12	11	11	11	10	12	12	11	11	12	12	11	10	12	12	11	11	59.356	0	48.402	By MS/MS	By MS/MS	By MS/MS	By MS/MS	By MS/MS	By MS/MS	29.7	27.4	31.7	31.8	30.3	29.5	286190000	137730000	160860000	374080000	255590000	274790000	9868700	4749400	5547100	12899000	8813400	9475400	41295000	32776000	33932000	67580000	55251000	63609000	3	3	25.2995	24.9661	25.0161	26.0101	25.7195	25.9227	0.00423184	0.00935887	0.790192	1.7293	Low		2658;3752;6453;12442;21455;23954;28136;31982;34094;41488;52034;58591;63203	10	7	11	13	12	16
2805	P53007;B4DP62	P53007;B4DP62	12;8	12;8	12;8	Tricarboxylate transport protein, mitochondrial	SLC25A1	sp|P53007|TXTP_HUMAN Tricarboxylate transport protein, mitochondrial OS=Homo sapiens OX=9606 GN=SLC25A1 PE=1 SV=2;tr|B4DP62|B4DP62_HUMAN Solute carrier family 25 (Mitochondrial carrier citrate transporter), member 1, isoform CRA_b OS=Homo sapiens OX=9606 G	12	12	12	10	8	10	11	11	11	10	8	10	11	11	11	10	11	10	8	10	11	11	11	34.012	0	62.724	By MS/MS	By MS/MS	By MS/MS	By MS/MS	By MS/MS	By MS/MS	34.4	22.8	37.9	40.5	40.5	40.5	561460000	262340000	450010000	929830000	846410000	724000000	33027000	15432000	26471000	54696000	49789000	42588000	114380000	93353000	100890000	182140000	182770000	167290000	3	3	26.7693	26.4762	26.5882	27.4405	27.4455	27.3178	0.00114422	0.00358314	0.790014	1.72909	Low		14522;14654;14875;17230;17600;18908;19103;20424;41337;41338;47800;54057	8	8	9	16	15	13
5182	Q9NRG7;G3V451;G3V4N6;G3V5T1;G3V4Z0;Q86TZ5;H0YJ71;F6RWC2;Q9NRG7-3	Q9NRG7	4;1;1;1;1;1;1;1;1	4;1;1;1;1;1;1;1;1	4;1;1;1;1;1;1;1;1	Epimerase family protein SDR39U1	SDR39U1	sp|Q9NRG7|D39U1_HUMAN Epimerase family protein SDR39U1 OS=Homo sapiens OX=9606 GN=SDR39U1 PE=1 SV=3	4	4	4	1	2	3	2	3	4	1	2	3	2	3	4	3	4	1	2	3	2	3	4	31.076	0	9.1617	By MS/MS	By MS/MS	By MS/MS	By MS/MS	By MS/MS	By MS/MS	7.2	13	23.5	13	23.5	23.5	11968000	10928000	15186000	21587000	33512000	25151000	1088000	993480	1380600	1962500	3046600	2286500	10059000	12594000	9802900	19593000	21274000	15381000	3	3	23.262	23.5862	23.2248	24.2238	24.3426	23.8746	0.0121385	0.0217752	0.789358	1.72831	Low		26342;26343;44900;58238	1	1	3	0	3	5
4554	Q96GC9;K7EL93;K7EL74;K7ENU2;K7EK01;K7EMI0;K7ELS2;K7EL46;K7EPE7;Q96GC9-2	Q96GC9;K7EL93;K7EL74;K7ENU2;K7EK01;K7EMI0;K7ELS2	3;2;2;2;2;2;2;1;1;1	3;2;2;2;2;2;2;1;1;1	3;2;2;2;2;2;2;1;1;1	Vacuole membrane protein 1	VMP1	sp|Q96GC9|VMP1_HUMAN Vacuole membrane protein 1 OS=Homo sapiens OX=9606 GN=VMP1 PE=1 SV=1;tr|K7EL93|K7EL93_HUMAN Vacuole membrane protein 1 OS=Homo sapiens OX=9606 GN=VMP1 PE=1 SV=1;tr|K7EL74|K7EL74_HUMAN Vacuole membrane protein 1 OS=Homo sapiens OX=9606	3	3	3	3	2	2	3	2	3	3	2	2	3	2	3	3	3	3	2	2	3	2	3	46.237	0	41.089	By MS/MS	By MS/MS	By MS/MS	By MS/MS	By MS/MS	By MS/MS	13.1	9.1	9.1	13.1	9.1	13.1	96362000	51787000	58372000	122270000	118730000	120820000	8760200	4707900	5306500	11115000	10793000	10983000	60303000	56838000	55701000	105750000	93521000	99639000	3	3	25.8457	25.7604	25.7312	26.6561	26.4788	26.5702	0.000214598	0.00126089	0.789266	1.72819	Low		10792;35358;43855	6	2	4	7	6	6
2014	P02545;P02545-6;P02545-3;P02545-5;P02545-4;H0YAB0;A0A0C4DGC5	P02545;P02545-6;P02545-3;P02545-5;P02545-4	63;61;60;52;52;23;17	63;61;60;52;52;23;17	4;2;3;4;4;0;3	Prelamin-A/C;Lamin-A/C	LMNA	sp|P02545|LMNA_HUMAN Prelamin-A/C OS=Homo sapiens OX=9606 GN=LMNA PE=1 SV=1;sp|P02545-6|LMNA_HUMAN Isoform 6 of Prelamin-A/C OS=Homo sapiens OX=9606 GN=LMNA;sp|P02545-3|LMNA_HUMAN Isoform ADelta10 of Prelamin-A/C OS=Homo sapiens OX=9606 GN=LMNA;sp|P02545-5	63	63	4	58	59	60	63	62	61	58	59	60	63	62	61	60	63	4	4	4	4	4	4	74.139	0	323.31	By MS/MS	By MS/MS	By MS/MS	By MS/MS	By MS/MS	By MS/MS	73.8	73.9	73.9	74.5	74.5	74.2	15159000000	9923500000	11619000000	22424000000	20193000000	20891000000	369730000	242040000	283380000	546930000	492510000	509530000	1027200000	1066200000	1047200000	1856900000	1719000000	1851700000	3	3	29.9361	29.9898	29.9639	30.7902	30.6789	30.7862	3.76086e-05	0.000509846	0.788528	1.72731	Low		714;715;1938;4168;4169;4239;4431;7637;7645;9411;9412;10185;10483;12751;23045;25774;26178;27236;28173;28800;29525;29713;29714;30039;30415;30416;32308;32859;32861;34676;34804;35003;35069;35142;35542;36250;36251;37518;38476;39939;39940;40014;40015;41113;43628;43629;43844;46017;46141;47464;48505;49203;49204;50742;50930;51327;51328;53003;53004;54854;55653;55654;59158	130	124	125	163	162	159
1178	P07942;G3XAI2;E7EPA6	P07942;G3XAI2	5;5;2	5;5;2	5;5;2	Laminin subunit beta-1	LAMB1	sp|P07942|LAMB1_HUMAN Laminin subunit beta-1 OS=Homo sapiens OX=9606 GN=LAMB1 PE=1 SV=2;tr|G3XAI2|G3XAI2_HUMAN Laminin subunit beta-1 OS=Homo sapiens OX=9606 GN=LAMB1 PE=1 SV=1	5	5	5	1	3	2	2	5	4	1	3	2	2	5	4	3	5	1	3	2	2	5	4	198.04	0	12.664	By MS/MS	By MS/MS	By MS/MS	By MS/MS	By MS/MS	By MS/MS	1.2	4	2.5	2.5	5.8	5	2683000	18825000	9447500	32511000	37555000	28121000	36257	254400	127670	439340	507510	380010	11536000	14911000	11655000	24467000	26281000	16057000	3	3	23.4596	23.8299	23.4744	24.5443	24.6475	23.9367	0.0355258	0.0545658	0.788197	1.72691	Low		11498;30666;39465;56212;62894	1	1	1	2	5	3
3889	Q7L0Y3;C9JVB6	Q7L0Y3;C9JVB6	22;15	22;15	22;15	Mitochondrial ribonuclease P protein 1	TRMT10C	sp|Q7L0Y3|TM10C_HUMAN tRNA methyltransferase 10 homolog C OS=Homo sapiens OX=9606 GN=TRMT10C PE=1 SV=2;tr|C9JVB6|C9JVB6_HUMAN Mitochondrial ribonuclease P protein 1 (Fragment) OS=Homo sapiens OX=9606 GN=TRMT10C PE=1 SV=1	22	22	22	17	17	19	19	20	20	17	17	19	19	20	20	19	20	17	17	19	19	20	20	47.346	0	143.82	By MS/MS	By MS/MS	By MS/MS	By MS/MS	By MS/MS	By MS/MS	52.6	49.1	55.6	54.6	56.6	59.6	612130000	425890000	528260000	958910000	1081000000	988360000	23543000	16380000	20318000	36881000	41578000	38014000	76737000	69852000	72200000	120900000	128770000	128020000	3	3	26.1934	26.0578	26.1055	26.8492	26.9402	26.9318	8.87418e-05	0.000799476	0.788181	1.7269	Low		8656;10349;11953;11954;13564;16988;22275;25299;32944;33267;33984;39372;40412;40486;41373;45599;47864;49153;50346;53213;60525;62423	16	15	14	28	28	29
4876	Q9BXW7;Q9BXW7-2;A8MYZ9	Q9BXW7;Q9BXW7-2	14;14;2	14;14;2	14;14;2	Cat eye syndrome critical region protein 5	CECR5	sp|Q9BXW7|HDHD5_HUMAN Haloacid dehalogenase-like hydrolase domain-containing 5 OS=Homo sapiens OX=9606 GN=HDHD5 PE=1 SV=1;sp|Q9BXW7-2|HDHD5_HUMAN Isoform 1 of Haloacid dehalogenase-like hydrolase domain-containing 5 OS=Homo sapiens OX=9606 GN=HDHD5	14	14	14	10	12	11	12	14	12	10	12	11	12	14	12	12	14	10	12	11	12	14	12	46.321	0	144.99	By MS/MS	By MS/MS	By MS/MS	By MS/MS	By MS/MS	By MS/MS	38.3	42.6	37.4	40.4	42.6	42.3	601790000	422610000	456940000	831480000	1011500000	928190000	28657000	20124000	21759000	39594000	48169000	44199000	154650000	164800000	171680000	277370000	292380000	277350000	3	3	27.2044	27.2961	27.3551	28.0472	28.1233	28.0471	0.000100034	0.000847187	0.787306	1.72585	Low		4129;4895;28362;31096;31097;36800;37067;38178;40792;41605;42069;57171;58900;61539	15	16	11	19	24	23
1706	O43818	O43818	16	16	16	U3 small nucleolar RNA-interacting protein 2	RRP9	sp|O43818|U3IP2_HUMAN U3 small nucleolar RNA-interacting protein 2 OS=Homo sapiens OX=9606 GN=RRP9 PE=1 SV=1	16	16	16	12	14	12	14	13	13	12	14	12	14	13	13	14	14	12	14	12	14	13	13	51.84	0	126.54	By MS/MS	By MS/MS	By MS/MS	By MS/MS	By MS/MS	By MS/MS	28	34.7	28.2	33.1	32.8	32.8	584760000	400910000	481560000	926390000	806330000	900720000	25425000	17431000	20937000	40278000	35058000	39162000	102210000	100490000	101980000	174820000	177060000	173930000	3	3	26.607	26.5825	26.6037	27.3813	27.3997	27.3739	2.15308e-07	4.14879e-05	0.787247	1.72578	Low		1443;6454;9879;11087;16218;16821;18174;20294;28537;28538;32342;36759;41177;41178;45290;60375	13	11	10	15	17	18
3876	Q70UQ0-4	Q70UQ0-4	8	8	7	Inhibitor of nuclear factor kappa-B kinase-interacting protein	IKBIP	sp|Q70UQ0-4|IKIP_HUMAN Isoform 4 of Inhibitor of nuclear factor kappa-B kinase-interacting protein OS=Homo sapiens OX=9606 GN=IKBIP	8	8	7	4	7	6	4	6	5	4	7	6	4	6	5	7	6	3	6	5	3	5	4	43.083	0	42.396	By MS/MS	By MS/MS	By MS/MS	By MS/MS	By MS/MS	By MS/MS	17	27.1	22.5	16.4	23.9	19.1	39045000	46803000	50795000	66137000	116380000	69121000	1626900	1950100	2116400	2755700	4849300	2880100	21022000	18122000	20332000	35146000	34694000	32619000	3	3	24.3254	24.1112	24.2772	25.0669	25.0482	24.9592	0.000417447	0.00185095	0.786788	1.72523	Low		2214;5460;28385;30792;45995;48476;52405;53005	2	6	4	4	3	4
3849	Q6V1P9;A0A0A0MRC0;Q6V1P9-5	Q6V1P9	3;1;1	3;1;1	3;1;1	Protocadherin-23	DCHS2	sp|Q6V1P9|PCD23_HUMAN Protocadherin-23 OS=Homo sapiens OX=9606 GN=DCHS2 PE=2 SV=2	3	3	3	3	2	2	2	2	2	3	2	2	2	2	2	3	2	3	2	2	2	2	2	370.22	0.0066751	1.94	By MS/MS	By MS/MS	By MS/MS	By MS/MS	By MS/MS	By MS/MS	1	0.7	0.7	0.6	0.7	0.6	114240000	44898000	39685000	130280000	71606000	185950000	878780	345370	305270	1002200	550820	1430400	49333000	68703000	60785000	88419000	102980000	116140000	3	3	25.556	26.0339	25.8572	26.3979	26.6178	26.7913	0.0119781	0.021559	0.7866	1.725	Low		8267;32292;59792	1	0	0	2	2	1
1726	O60287	O60287	41	41	41	Nucleolar pre-ribosomal-associated protein 1	URB1	sp|O60287|NPA1P_HUMAN Nucleolar pre-ribosomal-associated protein 1 OS=Homo sapiens OX=9606 GN=URB1 PE=1 SV=4	41	41	41	31	31	32	35	34	38	31	31	32	35	34	38	32	38	31	31	32	35	34	38	254.39	0	161.06	By MS/MS	By MS/MS	By MS/MS	By MS/MS	By MS/MS	By MS/MS	19.6	19	20.7	20.6	21.2	23.6	411230000	235890000	326040000	602560000	555220000	639360000	3671700	2106200	2911100	5380000	4957300	5708600	31174000	28371000	30489000	51158000	49391000	54771000	3	3	24.8938	24.7579	24.8618	25.6085	25.5577	25.7069	0.000195591	0.00120092	0.786523	1.72491	Low		1042;2178;4118;4214;5209;7389;8365;8842;9101;9352;10354;13638;13642;14508;15836;17972;18824;21345;22027;22252;22253;24814;24815;26078;35453;38069;44646;47791;47811;49034;49094;50729;50747;51400;53456;53486;53870;55473;57951;60159;62904	24	25	27	32	30	40
5783	Q9Y6M5	Q9Y6M5	3	3	3	Zinc transporter 1	SLC30A1	sp|Q9Y6M5|ZNT1_HUMAN Zinc transporter 1 OS=Homo sapiens OX=9606 GN=SLC30A1 PE=1 SV=3	3	3	3	3	2	3	3	2	1	3	2	3	3	2	1	3	3	3	2	3	3	2	1	55.299	0	9.6595	By MS/MS	By MS/MS	By MS/MS	By MS/MS	By MS/MS	By MS/MS	10.7	8.5	10.7	10.7	6.7	4.5	57313000	30518000	51972000	52448000	21691000	15854000	3016500	1606200	2735400	2760400	1141600	834410	25629000	22433000	29232000	36785000	44140000	53087000	3	3	24.6113	24.4191	24.801	25.1326	25.3956	25.6619	0.0139984	0.0245415	0.786205	1.72453	Low		9013;41388;50353	2	2	2	3	2	1
1333	Q9GZP9;I3L1T3	Q9GZP9;I3L1T3	1;1	1;1	1;1	Derlin-2	DERL2	sp|Q9GZP9|DERL2_HUMAN Derlin-2 OS=Homo sapiens OX=9606 GN=DERL2 PE=1 SV=1;tr|I3L1T3|I3L1T3_HUMAN Derlin (Fragment) OS=Homo sapiens OX=9606 GN=DERL2 PE=1 SV=1	1	1	1	1	1	1	1	1	1	1	1	1	1	1	1	1	1	1	1	1	1	1	1	27.567	0	11.775	By MS/MS	By MS/MS	By MS/MS	By MS/MS	By MS/MS	By MS/MS	12.6	12.6	12.6	12.6	12.6	12.6	32948000	17200000	18613000	33065000	38386000	40375000	5491400	2866700	3102100	5510800	6397600	6729200	32948000	27737000	24121000	41838000	49550000	54524000	3	3	24.9737	24.7253	24.5238	25.3183	25.5624	25.7004	0.0101518	0.0188069	0.786098	1.7244	Low		2246	2	1	1	2	2	1
4301	Q8TF68;Q8TF68-3;Q8TF68-2;Q5T0B9;E9PHB3;F5H8L7	Q8TF68;Q8TF68-3;Q8TF68-2;Q5T0B9;E9PHB3	4;4;4;2;2;1	4;4;4;2;2;1	4;4;4;2;2;1	Zinc finger protein 384;Zinc finger protein 362	ZNF384;ZNF362	sp|Q8TF68|ZN384_HUMAN Zinc finger protein 384 OS=Homo sapiens OX=9606 GN=ZNF384 PE=1 SV=2;sp|Q8TF68-3|ZN384_HUMAN Isoform 3 of Zinc finger protein 384 OS=Homo sapiens OX=9606 GN=ZNF384;sp|Q8TF68-2|ZN384_HUMAN Isoform 2 of Zinc finger protein 384 OS=Homo sa	4	4	4	3	3	2	3	4	4	3	3	2	3	4	4	3	4	3	3	2	3	4	4	63.218	0	16.22	By MS/MS	By MS/MS	By matching	By MS/MS	By MS/MS	By MS/MS	7.8	6.1	5.7	7.8	9.5	9.5	37719000	31571000	25816000	44181000	60354000	86529000	2095500	1753900	1434200	2454500	3353000	4807100	16580000	22241000	17241000	28979000	32360000	34763000	3	3	23.9829	24.4067	24.0393	24.7885	24.9477	25.0511	0.00683978	0.0136166	0.786087	1.72439	Low		1617;5746;43678;51924	1	1	0	2	4	5
552	A3KMH1;A3KMH1-3;A3KMH1-2	A3KMH1;A3KMH1-3;A3KMH1-2	30;30;23	30;30;23	30;30;23	von Willebrand factor A domain-containing protein 8	VWA8	sp|A3KMH1|VWA8_HUMAN von Willebrand factor A domain-containing protein 8 OS=Homo sapiens OX=9606 GN=VWA8 PE=1 SV=2;sp|A3KMH1-3|VWA8_HUMAN Isoform 3 of von Willebrand factor A domain-containing protein 8 OS=Homo sapiens OX=9606 GN=VWA8;sp|A3KMH1-2|VWA8_HUMA	30	30	30	17	20	16	25	26	25	17	20	16	25	26	25	20	26	17	20	16	25	26	25	214.82	0	78.988	By MS/MS	By MS/MS	By MS/MS	By MS/MS	By MS/MS	By MS/MS	11.8	12.4	9.7	17.4	18.1	17.2	165200000	100360000	96722000	243110000	262330000	215200000	1488300	904180	871370	2190100	2363300	1938700	23984000	22643000	22971000	38949000	42441000	38671000	3	3	24.5156	24.4326	24.4533	25.2151	25.339	25.2047	9.43381e-05	0.000820991	0.785781	1.72403	Low		7395;7834;7835;11030;11375;12058;12405;15250;19437;21000;24830;26053;31371;35577;36143;40709;41489;44810;44811;45196;46987;47947;48355;51362;52451;53441;56975;58417;58671;61823	8	5	5	20	14	13
317	Q53Z42;A0A140T9I0;A0A140T9X5;A0A140T913;A0A140T955;A0A140T933;A0A1W2PRT9;A0A1W2PPQ2	Q53Z42;A0A140T9I0;A0A140T9X5;A0A140T913;A0A140T955;A0A140T933;A0A1W2PRT9;A0A1W2PPQ2	19;19;19;19;18;18;18;17	19;19;19;19;18;18;18;17	7;7;7;7;6;6;6;6		HLA-A	tr|Q53Z42|Q53Z42_HUMAN HLA class I antigen OS=Homo sapiens OX=9606 GN=HLA-A PE=1 SV=1;tr|A0A140T9I0|A0A140T9I0_HUMAN HLA class I histocompatibility antigen, A alpha chain (Fragment) OS=Homo sapiens OX=9606 GN=HLA-A PE=1 SV=1;tr|A0A140T9X5|A0A140T9X5_HUMAN	19	19	7	17	16	15	18	17	18	17	16	15	18	17	18	17	18	6	6	6	7	7	7	40.921	0	197.51	By MS/MS	By MS/MS	By MS/MS	By MS/MS	By MS/MS	By MS/MS	56.4	58.6	56.2	63.6	60.3	63.3	830700000	452510000	684230000	1295400000	1174600000	1035100000	39557000	21548000	32582000	61685000	55935000	49292000	181630000	185910000	178070000	306960000	352050000	285090000	3	3	27.4364	27.47	27.4079	28.1935	28.3912	28.0868	0.000987509	0.00323288	0.785732	1.72397	Low		4036;4037;5696;5697;6858;6859;14224;14824;20870;21568;27517;38924;51027;52415;55854;60547;61659;62262;63036	20	18	19	28	26	31
3703	Q5TEC6;A0A590UJL8	Q5TEC6	8;1	1;1	1;1	Histone H3	HIST2H3PS2	tr|Q5TEC6|Q5TEC6_HUMAN Histone H3 OS=Homo sapiens OX=9606 GN=H3-2 PE=1 SV=1	8	1	1	7	8	8	8	7	5	1	1	1	1	1	1	1	1	1	1	1	1	1	1	15.43	0.0002076	4.0864	By MS/MS	By MS/MS	By MS/MS	By MS/MS	By MS/MS	By MS/MS	28.7	28.7	28.7	28.7	25	20.6	2049700000	1040400000	1250500000	2147500000	2448000000	2679200000	292820000	148620000	178640000	306790000	349720000	382740000	1130000000	947910000	923330000	1495300000	1702200000	1990300000	3	3	30.0737	29.8202	29.7823	30.4778	30.6648	30.8903	0.00639879	0.012938	0.785586	1.72379	Low		10880;41913;50395;50396;50397;62785;62863;62864	4	4	4	8	11	9
932	P19404;E7EPT4	P19404;E7EPT4	10;10	10;10	10;10	NADH dehydrogenase [ubiquinone] flavoprotein 2, mitochondrial	NDUFV2	sp|P19404|NDUV2_HUMAN NADH dehydrogenase [ubiquinone] flavoprotein 2, mitochondrial OS=Homo sapiens OX=9606 GN=NDUFV2 PE=1 SV=2;tr|E7EPT4|E7EPT4_HUMAN NADH dehydrogenase [ubiquinone] flavoprotein 2, mitochondrial OS=Homo sapiens OX=9606 GN=NDUFV2 PE=1 SV=1	10	10	10	8	8	9	7	9	9	8	8	9	7	9	9	9	9	8	8	9	7	9	9	27.391	0	44.22	By MS/MS	By MS/MS	By MS/MS	By MS/MS	By MS/MS	By MS/MS	47.8	37.3	48.2	32.9	42.2	48.2	196640000	126390000	176300000	264400000	291160000	241380000	13110000	8425900	11753000	17627000	19411000	16092000	51073000	56650000	58410000	92956000	99455000	93631000	3	3	25.6061	25.7556	25.7997	26.47	26.5675	26.4805	0.000289584	0.00149585	0.785575	1.72378	Low		147;7153;8878;16033;41035;41036;43845;55385;60426;61955	6	8	6	10	13	10
2080	P07237;H7BZ94;H0Y3Z3;I3L312;I3L398;I3NI03;I3L3U6;I3L4M2;I3L0S0;I3L3P5;I3L514;I3L1Y5	P07237;H7BZ94;H0Y3Z3	50;45;26;21;20;11;11;10;10;8;4;2	50;45;26;21;20;11;11;10;10;8;4;2	50;45;26;21;20;11;11;10;10;8;4;2	Protein disulfide-isomerase	P4HB	sp|P07237|PDIA1_HUMAN Protein disulfide-isomerase OS=Homo sapiens OX=9606 GN=P4HB PE=1 SV=3;tr|H7BZ94|H7BZ94_HUMAN Protein disulfide-isomerase OS=Homo sapiens OX=9606 GN=P4HB PE=1 SV=2;tr|H0Y3Z3|H0Y3Z3_HUMAN Protein disulfide-isomerase (Fragment) OS=Homo s	50	50	50	46	44	45	48	50	48	46	44	45	48	50	48	46	50	46	44	45	48	50	48	57.116	0	323.31	By MS/MS	By MS/MS	By MS/MS	By MS/MS	By MS/MS	By MS/MS	78	77.8	77.8	79.7	79.7	78.7	16187000000	10005000000	12367000000	21889000000	22234000000	19947000000	462480000	285870000	353350000	625400000	635260000	569910000	953300000	970100000	963020000	1744800000	1737300000	1504600000	3	3	29.8284	29.8536	29.843	30.7004	30.6942	30.4867	0.000371229	0.00171789	0.785481	1.72367	Low		2685;7025;7026;7053;9451;9452;12338;14152;14153;14476;14491;15183;15184;15185;21942;23404;23405;24368;24369;24548;24549;24600;26166;28495;28962;31299;32221;32272;37291;37292;39412;39413;40572;40573;41412;42734;43318;43319;46135;49213;52277;52278;52392;52961;54821;55746;56934;62167;62786;62787	127	113	120	162	165	148
515	O76024;A0A669KAX3;H0Y9G5;A0A669KBF0	O76024;A0A669KAX3;H0Y9G5	7;7;5;2	7;7;5;2	7;7;5;2	Wolframin	WFS1	sp|O76024|WFS1_HUMAN Wolframin OS=Homo sapiens OX=9606 GN=WFS1 PE=1 SV=2;tr|A0A669KAX3|A0A669KAX3_HUMAN Wolframin OS=Homo sapiens OX=9606 GN=WFS1 PE=1 SV=1;tr|H0Y9G5|H0Y9G5_HUMAN Wolframin OS=Homo sapiens OX=9606 GN=WFS1 PE=1 SV=2	7	7	7	3	5	5	5	6	7	3	5	5	5	6	7	5	7	3	5	5	5	6	7	100.29	0	24.139	By MS/MS	By MS/MS	By MS/MS	By MS/MS	By MS/MS	By MS/MS	4.8	7.9	9.6	8	11.1	12.7	35679000	39877000	97112000	82806000	80788000	103380000	964290	1077800	2624700	2238000	2183400	2794100	22698000	25188000	22920000	42288000	40756000	38925000	3	3	24.4361	24.5862	24.4501	25.3337	25.2805	25.2142	0.00018498	0.00116393	0.78535	1.72351	Low		3846;6239;20548;44539;49931;50812;53395	4	2	1	3	6	7
2230	P14625;Q96GW1;A0A1W2PRR1;H0YIV0;Q58FF3;F8W026;F8VPC7	P14625	71;23;23;10;7;4;1	71;23;23;10;7;4;1	69;21;21;10;7;2;1	Endoplasmin	HSP90B1	sp|P14625|ENPL_HUMAN Endoplasmin OS=Homo sapiens OX=9606 GN=HSP90B1 PE=1 SV=1	71	71	69	61	62	65	67	70	65	61	62	65	67	70	65	65	70	59	60	63	65	68	63	92.468	0	323.31	By MS/MS	By MS/MS	By MS/MS	By MS/MS	By MS/MS	By MS/MS	71	66.4	73.3	79.8	79.8	75.6	16727000000	12076000000	13026000000	22321000000	20484000000	20008000000	418170000	301900000	325660000	558030000	512090000	500200000	1349800000	1329800000	1354100000	2353500000	2325600000	2270900000	3	3	30.3301	30.3086	30.3347	31.1322	31.115	31.0806	1.36649e-06	0.000113629	0.784796	1.72285	Low		3024;4086;4087;5669;7348;7349;9503;9826;9827;10093;10109;10245;10311;10340;10714;10741;10742;11719;11720;12849;13027;13374;13375;13945;15924;18798;18799;20381;20382;20709;20836;21932;22563;22564;24294;26725;27176;27641;27642;27698;29060;29061;29433;31637;32033;32190;35464;35465;35811;38662;39960;40168;40240;40241;42070;42462;46217;47709;47752;48011;51564;51565;51888;51889;51890;51959;52968;55059;55060;56378;62981	152	142	142	226	218	210
1586	O15031;E2PU09;A6QRG9;A0A087WU36;A6QRH1;O60486;Q9Y4D7;H0YAM9;F5H3A2;B4DHQ7;O43157;H0Y7X5;O43157-2	O15031	39;9;6;5;3;2;2;2;2;2;1;1;1	39;9;6;5;3;2;2;2;2;2;1;1;1	38;9;6;5;3;2;2;2;2;2;1;1;1	Plexin-B2	PLXNB2	sp|O15031|PLXB2_HUMAN Plexin-B2 OS=Homo sapiens OX=9606 GN=PLXNB2 PE=1 SV=3	39	39	38	20	20	16	28	29	26	20	20	16	28	29	26	20	29	19	19	15	27	28	25	205.12	0	101.26	By MS/MS	By MS/MS	By MS/MS	By MS/MS	By MS/MS	By MS/MS	18.3	19.3	15.8	24.6	27.8	25.1	220430000	156830000	134370000	362360000	354120000	290110000	2449200	1742600	1493000	4026200	3934600	3223500	21130000	22479000	22026000	36686000	38775000	37569000	3	3	24.3328	24.4221	24.3927	25.1287	25.2086	25.163	2.35133e-05	0.000438239	0.784274	1.72223	Low		1105;2028;2135;2447;3595;6846;7174;8050;9508;9779;10424;14004;14542;15526;16624;20144;21014;25640;30835;34806;34921;34922;36227;43821;44951;45971;47061;47340;47424;49783;53654;56338;56829;57969;60358;60466;61656;63083;63292	15	13	14	26	24	22
2251	P15954;D6R9Z7	P15954;D6R9Z7	2;1	2;1	2;1	Cytochrome c oxidase subunit 7C, mitochondrial	COX7C	sp|P15954|COX7C_HUMAN Cytochrome c oxidase subunit 7C, mitochondrial OS=Homo sapiens OX=9606 GN=COX7C PE=1 SV=1;tr|D6R9Z7|D6R9Z7_HUMAN Cytochrome c oxidase polypeptide VIIc OS=Homo sapiens OX=9606 GN=COX7C PE=1 SV=1	2	2	2	2	1	1	2	2	1	2	1	1	2	2	1	2	2	2	1	1	2	2	1	7.2454	0.00020786	4.0972	By MS/MS	By matching	By matching	By MS/MS	By MS/MS	By MS/MS	41.3	14.3	14.3	41.3	41.3	14.3	29677000	18274000	22793000	44812000	54280000	40226000	5935400	3654700	4558500	8962400	10856000	8045200	35683000	27823000	27867000	33188000	72034000	59070000	3	3	25.0887	24.7298	24.7321	24.9842	26.1022	25.8159	0.0923792	0.124672	0.783897	1.72178	Low		37179;40310	2	0	0	2	3	1
1789	O75306;O75306-2	O75306;O75306-2	20;19	20;19	20;19	NADH dehydrogenase [ubiquinone] iron-sulfur protein 2, mitochondrial	NDUFS2	sp|O75306|NDUS2_HUMAN NADH dehydrogenase [ubiquinone] iron-sulfur protein 2, mitochondrial OS=Homo sapiens OX=9606 GN=NDUFS2 PE=1 SV=2;sp|O75306-2|NDUS2_HUMAN Isoform 2 of NADH dehydrogenase [ubiquinone] iron-sulfur protein 2, mitochondrial OS=Homo sapiens	20	20	20	13	14	17	18	17	17	13	14	17	18	17	17	17	18	13	14	17	18	17	17	52.545	0	190.5	By MS/MS	By MS/MS	By MS/MS	By MS/MS	By MS/MS	By MS/MS	43.6	47.3	55.5	56.2	55.5	49.9	550480000	321960000	474540000	843160000	812040000	741790000	22019000	12878000	18982000	33726000	32482000	29671000	116870000	117250000	105480000	187310000	206180000	191020000	3	3	26.8003	26.805	26.6524	27.4809	27.6193	27.5091	0.000280031	0.00146663	0.783865	1.72174	Low		13081;17365;17366;18155;20010;23961;24281;30157;33308;36451;37554;37712;39502;39908;41880;44779;52516;54092;54329;57699	15	18	16	33	30	28
3053	P82933;H7BZC4	P82933	20;1	20;1	20;1	28S ribosomal protein S9, mitochondrial	MRPS9	sp|P82933|RT09_HUMAN 28S ribosomal protein S9, mitochondrial OS=Homo sapiens OX=9606 GN=MRPS9 PE=1 SV=2	20	20	20	17	13	16	17	19	17	17	13	16	17	19	17	17	19	17	13	16	17	19	17	45.834	0	109.03	By MS/MS	By MS/MS	By MS/MS	By MS/MS	By MS/MS	By MS/MS	46	39.6	48	48.5	48.5	48.2	652710000	335720000	441390000	815860000	848420000	677050000	26108000	13429000	17656000	32634000	33937000	27082000	91955000	78862000	83947000	148500000	157820000	132510000	3	3	26.4544	26.2328	26.323	27.1459	27.2337	26.9815	0.0013257	0.00399409	0.783631	1.72146	Low		1064;2179;2180;12631;21114;21592;21983;24402;24403;28795;31416;33628;35268;42258;43023;43024;44386;58471;58472;60872	16	10	9	25	27	23
4587	Q96I59;Q96I59-2;H0YE96;H0YEL9;E9PRK2	Q96I59;Q96I59-2	9;6;2;2;2	9;6;2;2;2	9;6;2;2;2	Probable asparagine--tRNA ligase, mitochondrial	NARS2	sp|Q96I59|SYNM_HUMAN Probable asparagine--tRNA ligase, mitochondrial OS=Homo sapiens OX=9606 GN=NARS2 PE=1 SV=3;sp|Q96I59-2|SYNM_HUMAN Isoform 2 of Probable asparagine--tRNA ligase, mitochondrial OS=Homo sapiens OX=9606 GN=NARS2	9	9	9	5	6	5	6	7	5	5	6	5	6	7	5	6	7	5	6	5	6	7	5	54.089	0	112.42	By MS/MS	By MS/MS	By MS/MS	By MS/MS	By MS/MS	By MS/MS	19.1	24.9	18.7	24.7	27.9	20.8	61747000	35190000	47661000	66579000	79462000	52120000	2684600	1530000	2072200	2894700	3454900	2266100	17455000	13756000	16318000	27214000	29215000	25134000	3	3	24.0571	23.7136	23.96	24.6978	24.8002	24.5831	0.00283729	0.00684113	0.783511	1.72131	Low		6052;8166;8626;13496;14706;42359;47613;53666;62405	3	4	3	5	7	4
1634	O15460;O15460-2;E7ENX0;E7EPI9;C9JN43;C9JIG4;C9JCP0;C9JX45;A8MXE0;E7ERI1	O15460;O15460-2	11;11;2;2;1;1;1;1;1;1	11;11;2;2;1;1;1;1;1;1	11;11;2;2;1;1;1;1;1;1	Prolyl 4-hydroxylase subunit alpha-2	P4HA2	sp|O15460|P4HA2_HUMAN Prolyl 4-hydroxylase subunit alpha-2 OS=Homo sapiens OX=9606 GN=P4HA2 PE=1 SV=1;sp|O15460-2|P4HA2_HUMAN Isoform IIa of Prolyl 4-hydroxylase subunit alpha-2 OS=Homo sapiens OX=9606 GN=P4HA2	11	11	11	9	7	8	9	7	9	9	7	8	9	7	9	9	9	9	7	8	9	7	9	60.901	0	51.385	By MS/MS	By MS/MS	By MS/MS	By MS/MS	By MS/MS	By MS/MS	28	20.2	24.7	26.5	21.7	26.2	105500000	54306000	81255000	166490000	148940000	127960000	3516700	1810200	2708500	5549600	4964800	4265400	32090000	33479000	32863000	58237000	64663000	47808000	3	3	24.9356	24.9968	24.97	25.7954	25.9464	25.5107	0.00370862	0.00849427	0.783428	1.72122	Low		3950;19718;27603;38437;43335;46357;46664;49884;51251;61651;63295	5	7	5	8	8	11
2552	P36776;K7ER56	P36776	46;5	46;5	1;1	Lon protease homolog, mitochondrial	LONP1	sp|P36776|LONM_HUMAN Lon protease homolog, mitochondrial OS=Homo sapiens OX=9606 GN=LONP1 PE=1 SV=2	46	46	1	41	38	39	42	43	44	41	38	39	42	43	44	41	44	0	0	1	1	0	1	106.49	0	323.31	By MS/MS	By MS/MS	By MS/MS	By MS/MS	By MS/MS	By MS/MS	51.5	48.9	50.9	53.8	51.3	57.2	1838700000	1039100000	1349200000	2807900000	2673100000	2425600000	44845000	25345000	32906000	68485000	65197000	59160000	144060000	149180000	146850000	264510000	261030000	233050000	3	3	27.1021	27.1525	27.1298	27.9787	27.9596	27.7961	0.000195746	0.00120092	0.78337	1.72115	Low		1533;2716;3326;4080;6567;6568;7191;9475;10939;11657;13055;16240;17204;17881;20928;22394;22830;24467;24550;24840;26578;29416;29897;31459;32382;35587;37455;41696;43407;43408;43861;44984;44985;45367;46168;51839;51840;52700;52882;52883;55240;57701;59934;59935;62359;62964	45	43	47	68	65	64
373	Q08722;Q08722-3;A0A2R8Y484;Q08722-2;Q08722-4	Q08722;Q08722-3;A0A2R8Y484;Q08722-2;Q08722-4	1;1;1;1;1	1;1;1;1;1	1;1;1;1;1	Leukocyte surface antigen CD47	CD47	sp|Q08722|CD47_HUMAN Leukocyte surface antigen CD47 OS=Homo sapiens OX=9606 GN=CD47 PE=1 SV=1;sp|Q08722-3|CD47_HUMAN Isoform OA3-305 of Leukocyte surface antigen CD47 OS=Homo sapiens OX=9606 GN=CD47;tr|A0A2R8Y484|A0A2R8Y484_HUMAN Integrin-associated protei	1	1	1	1	1	1	1	1	1	1	1	1	1	1	1	1	1	1	1	1	1	1	1	35.213	0.0043756	2.053	By MS/MS	By MS/MS	By MS/MS	By MS/MS	By MS/MS	By MS/MS	3.4	3.4	3.4	3.4	3.4	3.4	16651000	14721000	11778000	24411000	23567000	24233000	1665100	1472100	1177800	2441100	2356700	2423300	16651000	23739000	15263000	30888000	30421000	32726000	3	3	23.9891	24.5008	23.8635	24.8805	24.8586	24.9639	0.0166002	0.0283758	0.783215	1.72096	Low		50621	0	1	1	1	1	1
630	P07910-2;B2R5W2;B4DY08;G3V4W0;P07910-4;P07910-3;G3V2D6;G3V5V7;O60812;G3V251;B2RXH8;A0A0G2JNQ3;A0A0G2JPF8;G3V3K6;B7ZW38;G3V5X6;P0DMR1;B4DSU6;G3V4M8;G3V2H6;B3KT61;E5RG71;Q86SE5;Q86SE5-3	P07910-2;B2R5W2;B4DY08;G3V4W0;P07910-4;P07910-3;G3V2D6;G3V5V7	24;24;24;24;21;17;15;13;11;11;11;11;10;10;10;10;10;9;8;7;1;1;1;1	24;24;24;24;21;17;15;13;11;11;11;11;10;10;10;10;10;9;8;7;1;1;1;1	0;0;0;0;0;0;0;0;0;0;0;0;0;0;0;0;0;0;0;0;0;0;0;0	Heterogeneous nuclear ribonucleoproteins C1/C2	HNRNPC	sp|P07910-2|HNRPC_HUMAN Isoform C1 of Heterogeneous nuclear ribonucleoproteins C1/C2 OS=Homo sapiens OX=9606 GN=HNRNPC;tr|B2R5W2|B2R5W2_HUMAN Heterogeneous nuclear ribonucleoproteins C1/C2 OS=Homo sapiens OX=9606 GN=HNRNPC PE=1 SV=1;tr|B4DY08|B4DY08_HUMAN	24	24	0	19	23	20	24	23	21	19	23	20	24	23	21	23	24	0	0	0	0	0	0	32.337	0	323.31	By MS/MS	By MS/MS	By MS/MS	By MS/MS	By MS/MS	By MS/MS	47.8	53.6	50.5	56	54.6	51.9	9089800000	5817300000	7363400000	12856000000	10994000000	11764000000	504990000	323180000	409080000	714220000	610780000	653550000	1047600000	1056800000	1069800000	1982100000	1671900000	1821400000	3	3	29.9644	29.9771	29.9947	30.8844	30.6388	30.7624	0.000393029	0.00179268	0.783145	1.72088	Low		4625;4626;17145;17533;26439;28922;32416;32417;37749;38946;39229;42390;43273;43274;46360;46361;46899;46980;55922;55923;55924;56372;56373;58818	78	69	72	102	95	95
3622	Q56VL3;D6RD77;J3KPI9;Q56VL3-2	Q56VL3	4;1;1;1	4;1;1;1	4;1;1;1	OCIA domain-containing protein 2	OCIAD2	sp|Q56VL3|OCAD2_HUMAN OCIA domain-containing protein 2 OS=Homo sapiens OX=9606 GN=OCIAD2 PE=1 SV=1	4	4	4	3	4	3	3	4	4	3	4	3	3	4	4	4	4	3	4	3	3	4	4	16.953	0	11.973	By MS/MS	By MS/MS	By MS/MS	By MS/MS	By MS/MS	By MS/MS	20.8	26	20.8	20.8	26	26	84732000	43829000	67103000	117460000	127820000	98235000	7702900	3984400	6100300	10678000	11620000	8930500	35060000	39858000	31788000	58966000	70061000	54744000	3	3	25.0633	25.2484	24.922	25.8134	26.0621	25.7062	0.00523	0.0110079	0.782674	1.72032	Low		14760;21064;44302;55467	3	4	5	5	6	5
2261	P16435;H0Y4R2;E7EMD0;E7EWU0;C9JU80	P16435;H0Y4R2;E7EMD0	28;26;22;1;1	28;26;22;1;1	28;26;22;1;1	NADPH--cytochrome P450 reductase	POR	sp|P16435|NCPR_HUMAN NADPH--cytochrome P450 reductase OS=Homo sapiens OX=9606 GN=POR PE=1 SV=2;tr|H0Y4R2|H0Y4R2_HUMAN NADPH--cytochrome P450 reductase (Fragment) OS=Homo sapiens OX=9606 GN=POR PE=1 SV=1;tr|E7EMD0|E7EMD0_HUMAN NADPH--cytochrome P450 reducta	28	28	28	19	22	19	22	24	24	19	22	19	22	24	24	22	24	19	22	19	22	24	24	76.689	0	193	By MS/MS	By MS/MS	By MS/MS	By MS/MS	By MS/MS	By MS/MS	40	44.2	38.6	43.6	49.5	47	632870000	435570000	512560000	1040200000	1016300000	1010700000	17105000	11772000	13853000	28114000	27467000	27316000	84093000	85533000	77175000	142260000	143310000	138570000	3	3	26.3255	26.35	26.2016	27.084	27.0946	27.046	8.43725e-05	0.000779544	0.78249	1.7201	Low		3431;5025;6842;9161;12133;14067;20442;21489;21740;21992;23389;24614;25687;25808;39798;40728;44798;46071;46742;51068;51344;53667;53668;55150;56922;60529;61586;63340	20	23	25	41	38	34
2629	P45973;F8VNY3	P45973	10;4	9;4	9;4	Chromobox protein homolog 5	CBX5	sp|P45973|CBX5_HUMAN Chromobox protein homolog 5 OS=Homo sapiens OX=9606 GN=CBX5 PE=1 SV=1	10	9	9	8	9	8	10	8	10	7	8	7	9	7	9	8	9	7	8	7	9	7	9	22.225	0	34.703	By MS/MS	By MS/MS	By MS/MS	By MS/MS	By MS/MS	By MS/MS	40.8	45	40.8	45	40.8	45	216670000	145130000	167160000	313970000	228930000	300750000	21667000	14513000	16716000	31397000	22893000	30075000	52231000	41435000	41927000	77075000	80949000	73861000	3	3	25.6384	25.3043	25.3214	26.1998	26.2705	26.1383	0.00246072	0.00616891	0.781485	1.7189	Low		6076;17746;17747;19838;28963;36126;36127;40059;49222;60811	6	10	8	8	9	11
5692	Q9Y3T9	Q9Y3T9	22	22	22	Nucleolar complex protein 2 homolog	NOC2L	sp|Q9Y3T9|NOC2L_HUMAN Nucleolar complex protein 2 homolog OS=Homo sapiens OX=9606 GN=NOC2L PE=1 SV=4	22	22	22	17	16	15	19	20	21	17	16	15	19	20	21	17	21	17	16	15	19	20	21	84.918	0	98.27	By MS/MS	By MS/MS	By MS/MS	By MS/MS	By MS/MS	By MS/MS	25.1	22.2	19	23.6	27.6	29.8	782880000	356150000	392550000	1109000000	1159500000	1193200000	27960000	12719000	14019000	39607000	41411000	42615000	121300000	113510000	104440000	185750000	191900000	204730000	3	3	26.854	26.7582	26.6381	27.4688	27.5158	27.6091	0.000476349	0.00199741	0.781122	1.71847	Low		3360;7758;8508;8829;10152;12774;18372;21526;30471;30472;30955;32322;35511;36030;38116;38611;41186;43824;44690;49381;57485;58971	18	11	12	25	24	30
5765	Q9Y676;A0A0G2JIC6	Q9Y676;A0A0G2JIC6	10;7	10;7	10;7	28S ribosomal protein S18b, mitochondrial	MRPS18B	sp|Q9Y676|RT18B_HUMAN 28S ribosomal protein S18b, mitochondrial OS=Homo sapiens OX=9606 GN=MRPS18B PE=1 SV=1;tr|A0A0G2JIC6|A0A0G2JIC6_HUMAN 28S ribosomal protein S18b, mitochondrial OS=Homo sapiens OX=9606 GN=MRPS18B PE=1 SV=1	10	10	10	9	9	8	8	9	9	9	9	8	8	9	9	9	9	9	9	8	8	9	9	29.395	0	58.525	By MS/MS	By MS/MS	By MS/MS	By MS/MS	By MS/MS	By MS/MS	53.5	53.1	49.2	46.1	50	50	222630000	122490000	152100000	254940000	288000000	260450000	17125000	9422600	11700000	19611000	22154000	20035000	57332000	50995000	56278000	95406000	92072000	95042000	3	3	25.7728	25.6039	25.7461	26.5076	26.4563	26.5021	0.000141796	0.000989354	0.781047	1.71838	Low		602;3966;4349;7057;7612;36945;45691;53679;60010;62266	10	10	8	11	14	11
3634	Q5JPH6;H3BTB7;Q5JPH6-2	Q5JPH6;H3BTB7;Q5JPH6-2	19;18;18	19;18;18	19;18;18	Probable glutamate--tRNA ligase, mitochondrial	EARS2	sp|Q5JPH6|SYEM_HUMAN Probable glutamate--tRNA ligase, mitochondrial OS=Homo sapiens OX=9606 GN=EARS2 PE=1 SV=2;tr|H3BTB7|H3BTB7_HUMAN Glutamyl-tRNA synthetase OS=Homo sapiens OX=9606 GN=EARS2 PE=1 SV=1;sp|Q5JPH6-2|SYEM_HUMAN Isoform 2 of Probable glutamate	19	19	19	14	11	12	17	15	15	14	11	12	17	15	15	14	17	14	11	12	17	15	15	58.688	0	68.999	By MS/MS	By MS/MS	By MS/MS	By MS/MS	By MS/MS	By MS/MS	44.7	36.1	36.1	45.5	47.6	41.3	170720000	78239000	128260000	280700000	269690000	242580000	6566300	3009200	4932900	10796000	10373000	9330100	37850000	34709000	36343000	59664000	69086000	58716000	3	3	25.1738	25.0488	25.1152	25.8304	26.0419	25.8073	0.000710176	0.00257036	0.780575	1.71782	Low		4198;14020;15986;17981;21188;21717;30740;34633;34634;37102;45226;46237;46766;51348;52126;53250;57744;60154;62773	12	7	9	13	18	18
3795	Q6P161	Q6P161	2	2	2	39S ribosomal protein L54, mitochondrial	MRPL54	sp|Q6P161|RM54_HUMAN 39S ribosomal protein L54, mitochondrial OS=Homo sapiens OX=9606 GN=MRPL54 PE=1 SV=1	2	2	2	2	1	1	2	2	2	2	1	1	2	2	2	2	2	2	1	1	2	2	2	15.819	0	9.9271	By MS/MS	By MS/MS	By MS/MS	By MS/MS	By MS/MS	By MS/MS	41.3	18.8	18.8	41.3	41.3	41.3	40677000	20413000	25509000	63748000	66162000	56534000	6779500	3402200	4251600	10625000	11027000	9422300	27163000	32592000	32731000	54137000	57335000	47247000	3	3	24.6951	24.958	24.9642	25.6901	25.7729	25.4937	0.00301135	0.0071733	0.779811	1.71691	Low		10683;17066	2	1	1	2	2	3
4293	Q8TED1;E7ETY7;J3KNB5	Q8TED1;E7ETY7	6;5;1	6;5;1	6;5;1	Probable glutathione peroxidase 8;Glutathione peroxidase	GPX8	sp|Q8TED1|GPX8_HUMAN Probable glutathione peroxidase 8 OS=Homo sapiens OX=9606 GN=GPX8 PE=1 SV=2;tr|E7ETY7|E7ETY7_HUMAN Glutathione peroxidase OS=Homo sapiens OX=9606 GN=GPX8 PE=1 SV=1	6	6	6	1	2	2	4	4	5	1	2	2	4	4	5	2	5	1	2	2	4	4	5	23.881	0	12.025	By MS/MS	By MS/MS	By MS/MS	By MS/MS	By MS/MS	By MS/MS	9.6	14.4	14.4	23	23	35.4	21599000	19468000	28715000	62004000	80752000	63460000	1799900	1622300	2392900	5167000	6729300	5288300	17228000	17130000	21211000	26506000	30937000	38632000	3	3	24.0383	24.03	24.3383	24.6598	24.8828	25.2033	0.0141634	0.0247744	0.779785	1.71687	Low		10336;13400;16615;24647;25260;41679	1	1	2	3	4	4
5354	Q9P013	Q9P013	4	4	4	Spliceosome-associated protein CWC15 homolog	CWC15	sp|Q9P013|CWC15_HUMAN Spliceosome-associated protein CWC15 homolog OS=Homo sapiens OX=9606 GN=CWC15 PE=1 SV=2	4	4	4	3	3	3	4	3	3	3	3	3	4	3	3	3	4	3	3	3	4	3	3	26.624	0	13.472	By MS/MS	By MS/MS	By MS/MS	By MS/MS	By MS/MS	By MS/MS	18.3	18.3	18.3	23.6	18.3	18.3	57460000	40496000	56250000	101920000	87712000	84737000	7182500	5061900	7031300	12740000	10964000	10592000	27569000	24943000	26708000	47267000	44993000	43668000	3	3	24.7165	24.5721	24.6708	25.4943	25.4232	25.3801	0.000134781	0.000964886	0.779385	1.7164	Low		16506;18579;37461;44508	1	1	2	4	1	1
3127	Q03252	Q03252	56	54	49	Lamin-B2	LMNB2	sp|Q03252|LMNB2_HUMAN Lamin-B2 OS=Homo sapiens OX=9606 GN=LMNB2 PE=1 SV=4	56	54	49	50	47	49	53	52	52	48	45	47	51	50	50	48	51	44	42	43	47	46	46	69.948	0	323.31	By MS/MS	By MS/MS	By MS/MS	By MS/MS	By MS/MS	By MS/MS	63.2	61.5	64.5	65.6	65.2	65.3	3659800000	2448700000	2938700000	5977900000	5313100000	5460200000	98913000	66180000	79423000	161560000	143600000	147570000	301650000	308020000	294370000	533400000	503410000	515030000	3	3	28.1683	28.1984	28.1331	28.9906	28.9072	28.9401	1.44202e-05	0.000343772	0.779359	1.71637	Low		1213;1760;1928;2844;2845;3467;3468;5009;6106;6107;7678;9108;10206;10512;11525;11526;12297;12562;12563;18782;19824;25748;25749;25856;28173;28793;28866;29684;29715;29716;30648;30767;32859;32860;34677;34678;35057;35541;35585;36271;36884;37119;38515;40635;44066;44626;45676;46040;46235;47193;50711;50712;54897;54898;57323;57552	48	51	47	74	80	79
4785	Q9BSH4	Q9BSH4	10	10	10	Translational activator of cytochrome c oxidase 1	TACO1	sp|Q9BSH4|TACO1_HUMAN Translational activator of cytochrome c oxidase 1 OS=Homo sapiens OX=9606 GN=TACO1 PE=1 SV=1	10	10	10	8	8	7	8	8	10	8	8	7	8	8	10	8	10	8	8	7	8	8	10	32.477	0	40.875	By MS/MS	By MS/MS	By MS/MS	By MS/MS	By MS/MS	By MS/MS	49.8	46.1	43.1	49.8	49.8	49.8	216340000	137910000	145330000	297670000	374840000	344490000	15453000	9850500	10381000	21262000	26774000	24606000	69792000	71363000	71382000	115890000	124790000	124290000	3	3	26.0566	26.0887	26.0891	26.7882	26.8949	26.8891	2.78148e-05	0.000460164	0.779318	1.71632	Low		2858;2859;10542;19492;20554;20555;28007;48202;50454;59018	5	3	4	7	10	10
643	O75390;B4DJV2;A0A0C4DGI3;H0YIC4;F8VPA1;F8VRI6;H0YH82;F8VPF9;F8W1S4;F8VX68;F8VRP1;F8VR34;F8W4S1;F8VTT8;F8VWQ5;F8VX07;F8VZK9;F8W642;F8VU34;F8W0J2	O75390;B4DJV2;A0A0C4DGI3	25;25;23;9;7;7;7;6;6;5;5;5;5;4;3;3;3;2;2;1	25;25;23;9;7;7;7;6;6;5;5;5;5;4;3;3;3;2;2;1	24;24;23;9;7;7;7;6;6;5;5;4;4;3;2;3;3;2;1;0	Citrate synthase, mitochondrial;Citrate synthase	CS	sp|O75390|CISY_HUMAN Citrate synthase, mitochondrial OS=Homo sapiens OX=9606 GN=CS PE=1 SV=2;tr|B4DJV2|B4DJV2_HUMAN Citrate synthase OS=Homo sapiens OX=9606 GN=CS PE=1 SV=1;tr|A0A0C4DGI3|A0A0C4DGI3_HUMAN Citrate synthase OS=Homo sapiens OX=9606 GN=CS PE=1	25	25	24	20	22	21	23	25	23	20	22	21	23	25	23	22	25	19	21	20	22	24	22	51.712	0	323.31	By MS/MS	By MS/MS	By MS/MS	By MS/MS	By MS/MS	By MS/MS	51.7	51.9	51.9	58.4	73	59.7	3079800000	2207300000	2673400000	4284900000	4949600000	4279600000	162090000	116170000	140710000	225520000	260510000	225240000	429560000	412160000	403250000	713600000	733240000	689680000	3	3	28.6783	28.6186	28.5871	29.4105	29.4497	29.3614	3.00198e-05	0.000469842	0.779196	1.71617	Low		406;2931;2932;2961;5648;7231;9165;9312;10704;13439;17755;17860;19182;21769;26546;34166;35081;36170;36905;44874;49161;52897;55041;60157;60158	48	48	49	70	68	65
5092	Q9HBH1	Q9HBH1	6	6	6	Peptide deformylase, mitochondrial	PDF	sp|Q9HBH1|DEFM_HUMAN Peptide deformylase, mitochondrial OS=Homo sapiens OX=9606 GN=PDF PE=1 SV=1	6	6	6	4	5	4	5	4	4	4	5	4	5	4	4	5	5	4	5	4	5	4	4	27.013	0	15.698	By MS/MS	By MS/MS	By MS/MS	By MS/MS	By MS/MS	By MS/MS	16.5	24.7	16.5	25.5	21.4	21.4	41846000	35011000	43325000	87565000	68079000	79199000	3218900	2693200	3332700	6735700	5236900	6092200	13675000	21974000	18440000	25860000	29952000	36159000	3	3	23.705	24.3893	24.1363	24.6242	24.8361	25.1079	0.0330717	0.0512185	0.779184	1.71616	Low		4208;36404;36620;44617;52093;56510	3	3	2	4	3	3
2148	P10114	P10114	8	2	2	Ras-related protein Rap-2a	RAP2A	sp|P10114|RAP2A_HUMAN Ras-related protein Rap-2a OS=Homo sapiens OX=9606 GN=RAP2A PE=1 SV=1	8	2	2	6	3	4	8	7	6	2	1	2	2	2	2	2	2	2	1	2	2	2	2	20.615	0.00020803	4.1034	By MS/MS	By MS/MS	By MS/MS	By MS/MS	By MS/MS	By MS/MS	44.8	19.7	26.2	50.8	44.8	44.8	133970000	88039000	89837000	218900000	214610000	181010000	11164000	7336600	7486400	18242000	17884000	15085000	105280000	109620000	97930000	182140000	194250000	161450000	3	3	26.6497	26.7079	26.5452	27.4405	27.5333	27.2665	0.00104527	0.00337293	0.779161	1.71613	Low		10935;27253;39608;53563;58885;60280;61463;61464	2	2	2	3	3	3
3551	Q16698;Q16698-2;E5RJG7;E5RFV2;E5RJD2;E5RID6;H0YAW3	Q16698;Q16698-2;E5RJG7;E5RFV2	14;14;7;7;6;3;1	14;14;7;7;6;3;1	14;14;7;7;6;3;1	2,4-dienoyl-CoA reductase, mitochondrial	DECR1	sp|Q16698|DECR_HUMAN 2,4-dienoyl-CoA reductase, mitochondrial OS=Homo sapiens OX=9606 GN=DECR1 PE=1 SV=1;sp|Q16698-2|DECR_HUMAN Isoform 2 of 2,4-dienoyl-CoA reductase, mitochondrial OS=Homo sapiens OX=9606 GN=DECR1;tr|E5RJG7|E5RJG7_HUMAN 2,4-dienoyl-CoA re	14	14	14	6	8	9	12	12	12	6	8	9	12	12	12	9	12	6	8	9	12	12	12	36.067	0	85.514	By MS/MS	By MS/MS	By MS/MS	By MS/MS	By MS/MS	By MS/MS	27.5	33.4	35.2	42.7	42.7	39.4	287880000	208960000	244310000	465850000	501980000	427470000	13086000	9498300	11105000	21175000	22817000	19431000	119680000	99033000	107780000	189380000	191360000	178150000	3	3	26.8346	26.5614	26.6835	27.4967	27.5117	27.4085	0.000797898	0.00275871	0.779139	1.71611	Low		4780;12725;12726;14164;14497;15681;19281;30322;35532;48345;55395;55411;56855;59688	8	6	5	12	11	11
3404	Q14703	Q14703	2	2	2	Membrane-bound transcription factor site-1 protease	MBTPS1	sp|Q14703|MBTP1_HUMAN Membrane-bound transcription factor site-1 protease OS=Homo sapiens OX=9606 GN=MBTPS1 PE=1 SV=1	2	2	2	1	1	1	2	1	1	1	1	1	2	1	1	1	2	1	1	1	2	1	1	117.75	0.00038888	3.0589	By matching	By matching	By MS/MS	By MS/MS	By MS/MS	By MS/MS	2.4	2.4	2.4	5.4	2.4	2.4	1696500	1108900	1318000	3693700	2265500	2047600	36096	23594	28043	78588	48202	43565	1594600	1658800	1602700	2440400	3047000	2881000	3	3	20.6048	20.6617	20.6121	21.2187	21.539	21.4581	0.001346	0.0040283	0.779079	1.71603	Low		3315;8417	0	0	1	2	1	1
5116	Q9HD20;Q9HD20-2;H7C3H2;Q9HD20-3	Q9HD20;Q9HD20-2	19;17;4;1	19;17;4;1	19;17;4;1	Manganese-transporting ATPase 13A1	ATP13A1	sp|Q9HD20|AT131_HUMAN Manganese-transporting ATPase 13A1 OS=Homo sapiens OX=9606 GN=ATP13A1 PE=1 SV=2;sp|Q9HD20-2|AT131_HUMAN Isoform B of Manganese-transporting ATPase 13A1 OS=Homo sapiens OX=9606 GN=ATP13A1	19	19	19	8	11	9	16	17	16	8	11	9	16	17	16	11	17	8	11	9	16	17	16	132.95	0	48.653	By MS/MS	By MS/MS	By MS/MS	By MS/MS	By MS/MS	By MS/MS	8	11.5	8.7	16.5	19	16.6	108120000	75214000	86139000	229560000	216020000	214870000	1930700	1343100	1538200	4099300	3857600	3836900	20279000	17802000	14592000	31305000	31741000	26766000	3	3	24.2735	24.0855	23.7987	24.8999	24.9198	24.6739	0.00805922	0.0155794	0.778646	1.71552	Low		31;32;1261;3558;11649;13649;16968;20978;29359;31832;32128;39319;42733;47904;52340;57501;57574;60175;61055	6	7	5	11	10	14
4076	Q8IYB8;B1AR60	Q8IYB8	13;1	13;1	13;1	ATP-dependent RNA helicase SUPV3L1, mitochondrial	SUPV3L1	sp|Q8IYB8|SUV3_HUMAN ATP-dependent RNA helicase SUPV3L1, mitochondrial OS=Homo sapiens OX=9606 GN=SUPV3L1 PE=1 SV=1	13	13	13	10	11	10	11	12	10	10	11	10	11	12	10	11	12	10	11	10	11	12	10	87.99	0	49.38	By MS/MS	By MS/MS	By MS/MS	By MS/MS	By MS/MS	By MS/MS	16.3	18.3	17	18.3	18.4	17.2	140210000	87872000	103440000	182290000	200860000	174800000	3789600	2374900	2795700	4926700	5428500	4724400	25932000	22256000	23967000	41396000	41180000	40955000	3	3	24.6282	24.4077	24.5145	25.303	25.2954	25.2875	0.000259433	0.00140178	0.7785	1.71535	Low		11570;15024;15517;16015;24032;24037;27780;30958;31203;32644;36553;39362;49182	4	5	5	8	9	9
1981	O95926;O95926-2	O95926;O95926-2	4;3	4;3	4;3	Pre-mRNA-splicing factor SYF2	SYF2	sp|O95926|SYF2_HUMAN Pre-mRNA-splicing factor SYF2 OS=Homo sapiens OX=9606 GN=SYF2 PE=1 SV=1;sp|O95926-2|SYF2_HUMAN Isoform 2 of Pre-mRNA-splicing factor SYF2 OS=Homo sapiens OX=9606 GN=SYF2	4	4	4	2	2	2	3	2	4	2	2	2	3	2	4	2	4	2	2	2	3	2	4	28.722	0	25.844	By matching	By matching	By MS/MS	By MS/MS	By MS/MS	By MS/MS	17.3	17.3	17.3	22.6	17.3	27.2	25856000	16874000	32988000	56864000	45777000	58731000	2872900	1874900	3665300	6318200	5086300	6525600	14972000	14965000	15496000	28134000	22013000	28289000	3	3	23.8358	23.8351	23.8854	24.7458	24.3919	24.7537	0.00295629	0.00706087	0.778386	1.71521	Low		21304;28216;32871;46066	0	0	2	3	2	4
1462	Q96D53;M0R001;M0R011;Q96D53-2	Q96D53;M0R001;M0R011;Q96D53-2	1;1;1;1	1;1;1;1	1;1;1;1	AarF domain-containing protein kinase 4	ADCK4	sp|Q96D53|COQ8B_HUMAN Atypical kinase COQ8B, mitochondrial OS=Homo sapiens OX=9606 GN=COQ8B PE=1 SV=2;tr|M0R001|M0R001_HUMAN Atypical kinase COQ8B, mitochondrial (Fragment) OS=Homo sapiens OX=9606 GN=COQ8B PE=1 SV=1;tr|M0R011|M0R011_HUMAN Atypical kinase C	1	1	1	1	1	1	1	1	1	1	1	1	1	1	1	1	1	1	1	1	1	1	1	60.069	0	7.5101	By MS/MS	By matching	By matching	By MS/MS	By MS/MS	By MS/MS	4.2	4.2	4.2	4.2	4.2	4.2	8519300	5334800	7374200	10135000	13323000	10804000	304260	190530	263370	361960	475830	385870	8620500	8396000	9132700	12976000	17402000	14764000	3	3	23.0393	23.0013	23.1226	23.6293	24.0527	23.8156	0.00366316	0.00841095	0.778151	1.71493	Low		55606	1	0	0	1	1	1
4063	Q8IXI2;Q8IXI2-3;Q8IXI2-4;Q8IXI2-5;Q8IXI2-2;Q8IXI2-7;H7BXZ6;Q8IXI2-6;J3KSR5;K7EIQ7	Q8IXI2;Q8IXI2-3;Q8IXI2-4;Q8IXI2-5;Q8IXI2-2;Q8IXI2-7;H7BXZ6	10;10;10;10;10;10;9;4;1;1	10;10;10;10;10;10;9;4;1;1	9;9;9;9;9;9;8;3;1;1	Mitochondrial Rho GTPase 1;Mitochondrial Rho GTPase	RHOT1	sp|Q8IXI2|MIRO1_HUMAN Mitochondrial Rho GTPase 1 OS=Homo sapiens OX=9606 GN=RHOT1 PE=1 SV=2;sp|Q8IXI2-3|MIRO1_HUMAN Isoform 3 of Mitochondrial Rho GTPase 1 OS=Homo sapiens OX=9606 GN=RHOT1;sp|Q8IXI2-4|MIRO1_HUMAN Isoform 4 of Mitochondrial Rho GTPase 1 OS=	10	10	9	8	5	6	8	9	8	8	5	6	8	9	8	8	9	7	4	5	7	8	7	70.783	0	18.973	By MS/MS	By MS/MS	By MS/MS	By MS/MS	By MS/MS	By MS/MS	13.8	9.4	9.4	14.4	18.1	15.5	59748000	34848000	38890000	86165000	76668000	83848000	1991600	1161600	1296300	2872200	2555600	2794900	13418000	15230000	13379000	24569000	23095000	24279000	3	3	23.6777	23.8604	23.6735	24.5503	24.4611	24.5332	0.000322628	0.00157668	0.77769	1.71438	Low		5333;14735;17687;19894;22851;24763;34333;39891;45121;47729	6	3	4	7	9	8
3480	Q15397;S4R3K8	Q15397	23;1	23;1	23;1	Pumilio domain-containing protein KIAA0020	KIAA0020	sp|Q15397|PUM3_HUMAN Pumilio homolog 3 OS=Homo sapiens OX=9606 GN=PUM3 PE=1 SV=3	23	23	23	20	21	21	21	22	21	20	21	21	21	22	21	21	22	20	21	21	21	22	21	73.584	0	103.52	By MS/MS	By MS/MS	By MS/MS	By MS/MS	By MS/MS	By MS/MS	36.4	37.8	38.3	37.8	39.7	38.4	725420000	484600000	580810000	1105500000	1116900000	1052600000	21336000	14253000	17083000	32514000	32851000	30958000	116150000	114750000	121160000	196860000	198880000	207710000	3	3	26.7914	26.7739	26.8523	27.5526	27.5673	27.63	2.06414e-05	0.00041321	0.777414	1.71406	Low		6864;9860;10992;11768;15331;18264;20980;28732;29230;33858;40526;42242;43077;43078;43109;43822;47107;53440;55530;56389;57689;57954;60871	19	24	23	34	37	33
4148	Q8N5K1;A0A2R8Y540;I3L1N9;D6RCF4	Q8N5K1;A0A2R8Y540;I3L1N9	8;5;5;3	8;5;5;3	8;5;5;3	CDGSH iron-sulfur domain-containing protein 2	CISD2	sp|Q8N5K1|CISD2_HUMAN CDGSH iron-sulfur domain-containing protein 2 OS=Homo sapiens OX=9606 GN=CISD2 PE=1 SV=1;tr|A0A2R8Y540|A0A2R8Y540_HUMAN CDGSH iron-sulfur domain-containing protein 2 OS=Homo sapiens OX=9606 GN=CISD2 PE=1 SV=1;tr|I3L1N9|I3L1N9_HUMAN CD	8	8	8	7	7	7	7	6	8	7	7	7	7	6	8	7	8	7	7	7	7	6	8	15.278	0	49.552	By MS/MS	By MS/MS	By MS/MS	By MS/MS	By MS/MS	By MS/MS	42.2	42.2	42.2	42.2	37	47.4	191730000	129710000	153170000	283200000	269580000	306220000	21304000	14412000	17018000	31467000	29953000	34025000	50366000	54810000	47791000	86694000	87496000	87572000	3	3	25.5859	25.7079	25.5102	26.3694	26.3827	26.384	0.000176578	0.00113619	0.77733	1.71396	Low		8686;21904;34533;45628;57674;59030;59031;60123	8	6	6	9	11	8
4998	Q9H490;Q9H490-2	Q9H490;Q9H490-2	2;2	2;2	2;2	Phosphatidylinositol glycan anchor biosynthesis class U protein	PIGU	sp|Q9H490|PIGU_HUMAN Phosphatidylinositol glycan anchor biosynthesis class U protein OS=Homo sapiens OX=9606 GN=PIGU PE=1 SV=3;sp|Q9H490-2|PIGU_HUMAN Isoform 2 of Phosphatidylinositol glycan anchor biosynthesis class U protein OS=Homo sapiens OX=9606 GN=PI	2	2	2	2	2	2	2	2	2	2	2	2	2	2	2	2	2	2	2	2	2	2	2	50.051	0	7.1751	By MS/MS	By MS/MS	By MS/MS	By MS/MS	By MS/MS	By MS/MS	6.4	6.4	6.4	6.4	6.4	6.4	38302000	20447000	34071000	42664000	52792000	50258000	3830200	2044700	3407100	4266400	5279200	5025800	15297000	13378000	17000000	22821000	27635000	27773000	3	3	23.8667	23.6734	24.019	24.4439	24.72	24.7272	0.00473057	0.0101766	0.777299	1.71392	Low		33174;56251	3	2	3	2	3	4
1359	Q99623;J3KPX7;F5GY37;Q99623-2;F5GWA7;F5H3X6;F5H0C5;F5H2D2;U3KPZ5	Q99623;J3KPX7;F5GY37;Q99623-2;F5GWA7;F5H3X6	18;18;17;14;12;10;4;3;1	18;18;17;14;12;10;4;3;1	18;18;17;14;12;10;4;3;1	Prohibitin-2	PHB2	sp|Q99623|PHB2_HUMAN Prohibitin-2 OS=Homo sapiens OX=9606 GN=PHB2 PE=1 SV=2;tr|J3KPX7|J3KPX7_HUMAN Prohibitin OS=Homo sapiens OX=9606 GN=PHB2 PE=1 SV=2;tr|F5GY37|F5GY37_HUMAN Prohibitin OS=Homo sapiens OX=9606 GN=PHB2 PE=1 SV=1;sp|Q99623-2|PHB2_HUMAN Isofo	18	18	18	16	17	16	18	18	17	16	17	16	18	18	17	17	18	16	17	16	18	18	17	33.296	0	323.31	By MS/MS	By MS/MS	By MS/MS	By MS/MS	By MS/MS	By MS/MS	59.5	64.9	59.5	67.6	67.6	64.9	6061100000	4102800000	4708800000	9322000000	9982800000	7880300000	275510000	186490000	214040000	423730000	453760000	358200000	756060000	748080000	710260000	1297000000	1309600000	1190500000	3	3	29.4939	29.4786	29.4038	30.2725	30.2865	30.1489	0.000115259	0.000897008	0.777206	1.71381	Low		2528;4153;4334;7954;13051;13838;15585;23656;25494;26068;26554;26762;31428;33191;38000;43236;58021;58141	53	40	45	85	91	92
2419	P27338;P27338-2	P27338;P27338-2	17;12	17;12	16;11	Amine oxidase [flavin-containing] B	MAOB	sp|P27338|AOFB_HUMAN Amine oxidase [flavin-containing] B OS=Homo sapiens OX=9606 GN=MAOB PE=1 SV=3;sp|P27338-2|AOFB_HUMAN Isoform 2 of Amine oxidase [flavin-containing] B OS=Homo sapiens OX=9606 GN=MAOB	17	17	16	14	13	14	16	15	14	14	13	14	16	15	14	14	16	13	13	13	15	14	13	58.762	0	81.488	By MS/MS	By MS/MS	By MS/MS	By MS/MS	By MS/MS	By MS/MS	38.5	34.2	39.4	41	39.4	41.5	289510000	190270000	178500000	401600000	402700000	274160000	9983200	6561000	6155200	13848000	13886000	9453700	48459000	53462000	45111000	85522000	87442000	78665000	3	3	25.5303	25.672	25.427	26.3498	26.3818	26.2292	0.000789404	0.00273684	0.777196	1.7138	Low		3877;9259;11029;12398;16452;19479;21776;23846;25047;25328;30746;31993;33058;57404;57759;58771;63148	12	11	12	18	18	17
3682	Q5T3I0;Q5T3I0-3;A0A0A0MRK1;E9PAV9;F8W895;E9PPY4;F2Z3C6;Q5T3I0-2	Q5T3I0;Q5T3I0-3;A0A0A0MRK1;E9PAV9;F8W895	9;9;8;8;6;3;3;3	9;9;8;8;6;3;3;3	9;9;8;8;6;3;3;3	G patch domain-containing protein 4	GPATCH4	sp|Q5T3I0|GPTC4_HUMAN G patch domain-containing protein 4 OS=Homo sapiens OX=9606 GN=GPATCH4 PE=1 SV=2;sp|Q5T3I0-3|GPTC4_HUMAN Isoform 3 of G patch domain-containing protein 4 OS=Homo sapiens OX=9606 GN=GPATCH4;tr|A0A0A0MRK1|A0A0A0MRK1_HUMAN G patch domain	9	9	9	8	6	5	7	8	7	8	6	5	7	8	7	8	8	8	6	5	7	8	7	50.381	0	47.364	By MS/MS	By MS/MS	By MS/MS	By MS/MS	By MS/MS	By MS/MS	29.6	22.4	18.2	26.7	26.7	26.7	180480000	75710000	100300000	217170000	151550000	185650000	6684500	2804100	3714600	8043500	5612800	6875800	38660000	30109000	34318000	61164000	55710000	58995000	3	3	25.2043	24.8437	25.0325	25.8662	25.7314	25.8141	0.00221302	0.00572363	0.77707	1.71365	Low		9908;10432;19320;32431;39187;43206;44150;51205;62572	5	5	2	9	9	6
5010	Q9H553;Q9H553-2;A0A0A0MTE0	Q9H553;Q9H553-2	7;6;1	7;6;1	7;6;1	Alpha-1,3/1,6-mannosyltransferase ALG2	ALG2	sp|Q9H553|ALG2_HUMAN Alpha-1,3/1,6-mannosyltransferase ALG2 OS=Homo sapiens OX=9606 GN=ALG2 PE=1 SV=1;sp|Q9H553-2|ALG2_HUMAN Isoform 2 of Alpha-1,3/1,6-mannosyltransferase ALG2 OS=Homo sapiens OX=9606 GN=ALG2	7	7	7	4	6	4	5	4	7	4	6	4	5	4	7	6	7	4	6	4	5	4	7	47.091	0	23.547	By MS/MS	By MS/MS	By MS/MS	By MS/MS	By MS/MS	By MS/MS	16.1	20	19.2	17.5	17.5	22.8	74117000	32619000	57523000	98368000	67482000	120410000	3900900	1716800	3027500	5177200	3551700	6337100	26142000	17023000	25373000	42231000	37687000	35677000	3	3	24.6399	24.021	24.5968	25.3318	25.1676	25.0885	0.0215009	0.0352587	0.776738	1.71325	Low		8779;16169;38855;48899;48900;57663;57664	3	5	4	8	6	7
4303	Q8WTT2	Q8WTT2	28	28	28	Nucleolar complex protein 3 homolog	NOC3L	sp|Q8WTT2|NOC3L_HUMAN Nucleolar complex protein 3 homolog OS=Homo sapiens OX=9606 GN=NOC3L PE=1 SV=1	28	28	28	26	22	24	25	27	28	26	22	24	25	27	28	26	28	26	22	24	25	27	28	92.547	0	154.87	By MS/MS	By MS/MS	By MS/MS	By MS/MS	By MS/MS	By MS/MS	39.5	30.6	38.6	35.6	40.5	40.5	793280000	402260000	490820000	983270000	1041400000	1049100000	23332000	11831000	14436000	28920000	30630000	30857000	82336000	81834000	77324000	131400000	138330000	144010000	3	3	26.295	26.2862	26.2044	26.9694	27.0435	27.1016	8.4899e-05	0.000781736	0.776298	1.71273	Low		7360;7997;11701;11702;13877;16680;16734;18668;22498;23285;24775;25793;28343;28398;30097;31558;31678;36384;37728;37729;41666;45346;49125;49488;51630;53316;57235;62997	23	20	20	26	32	34
1507	O00411;K7EMH3;K7ESD1	O00411	36;5;2	36;5;2	36;5;2	DNA-directed RNA polymerase, mitochondrial	POLRMT	sp|O00411|RPOM_HUMAN DNA-directed RNA polymerase, mitochondrial OS=Homo sapiens OX=9606 GN=POLRMT PE=1 SV=2	36	36	36	27	24	27	31	34	32	27	24	27	31	34	32	27	34	27	24	27	31	34	32	138.62	0	145.99	By MS/MS	By MS/MS	By MS/MS	By MS/MS	By MS/MS	By MS/MS	37.3	34.6	38.7	40.9	41.5	41.7	548080000	291970000	401090000	927900000	962770000	868520000	9289600	4948700	6798100	15727000	16318000	14721000	68679000	63522000	66909000	111290000	119360000	110380000	3	3	26.0334	25.9208	25.9957	26.7297	26.8307	26.7179	9.10081e-05	0.000813056	0.776193	1.71261	Low		236;2404;3069;6329;8774;9226;11999;12112;12672;16138;17113;23875;24535;29622;31804;32181;32630;34195;34580;34581;35103;35432;35439;36523;38064;41550;41962;42323;43058;44859;48854;54746;55591;56516;57578;59336	20	23	24	37	40	40
4221	Q8NEN9	Q8NEN9	9	9	9	PDZ domain-containing protein 8	PDZD8	sp|Q8NEN9|PDZD8_HUMAN PDZ domain-containing protein 8 OS=Homo sapiens OX=9606 GN=PDZD8 PE=1 SV=1	9	9	9	6	3	5	6	8	7	6	3	5	6	8	7	6	8	6	3	5	6	8	7	128.56	0	20.448	By MS/MS	By MS/MS	By MS/MS	By MS/MS	By MS/MS	By MS/MS	10.9	6.4	8.1	8.8	13.5	12	52445000	14384000	19143000	61441000	51179000	58075000	888900	243800	324450	1041400	867440	984310	10794000	10765000	9502600	20053000	14751000	18744000	3	3	23.3637	23.3598	23.1799	24.2573	23.8143	24.1599	0.00624271	0.0126754	0.77603	1.71241	Low		1781;13812;15076;19368;30555;31854;46277;48722;58783	2	1	2	5	3	7
5067	Q9H9P8;C9JVN9;Q9H9P8-2;G3V5S1;G3V272	Q9H9P8;C9JVN9;Q9H9P8-2	9;8;8;2;2	9;8;8;2;2	9;8;8;2;2	L-2-hydroxyglutarate dehydrogenase, mitochondrial	L2HGDH	sp|Q9H9P8|L2HDH_HUMAN L-2-hydroxyglutarate dehydrogenase, mitochondrial OS=Homo sapiens OX=9606 GN=L2HGDH PE=1 SV=3;tr|C9JVN9|C9JVN9_HUMAN L-2-hydroxyglutarate dehydrogenase, mitochondrial OS=Homo sapiens OX=9606 GN=L2HGDH PE=1 SV=1;sp|Q9H9P8-2|L2HDH_HUMAN	9	9	9	5	7	7	8	8	7	5	7	7	8	8	7	7	8	5	7	7	8	8	7	50.315	0	18.978	By MS/MS	By MS/MS	By MS/MS	By MS/MS	By MS/MS	By MS/MS	13.6	17.9	18.4	23.1	20.1	17.9	56688000	46166000	54575000	116600000	131580000	97964000	2180300	1775600	2099000	4484600	5060900	3767900	19069000	16707000	13987000	29050000	28456000	27037000	3	3	24.1847	23.9939	23.7376	24.792	24.7622	24.6884	0.00432883	0.00952659	0.775479	1.71176	Low		4068;14934;15727;19354;25863;32161;32241;37229;47903	4	4	4	6	8	6
3397	Q14684;Q14684-2	Q14684;Q14684-2	31;30	31;30	31;30	Ribosomal RNA processing protein 1 homolog B	RRP1B	sp|Q14684|RRP1B_HUMAN Ribosomal RNA processing protein 1 homolog B OS=Homo sapiens OX=9606 GN=RRP1B PE=1 SV=3;sp|Q14684-2|RRP1B_HUMAN Isoform 2 of Ribosomal RNA processing protein 1 homolog B OS=Homo sapiens OX=9606 GN=RRP1B	31	31	31	24	25	23	26	26	26	24	25	23	26	26	26	25	26	24	25	23	26	26	26	84.427	0	157.99	By MS/MS	By MS/MS	By MS/MS	By MS/MS	By MS/MS	By MS/MS	47.1	41.2	37.6	50	45.6	40.2	788110000	419270000	614830000	1053000000	1048200000	1049800000	23882000	12705000	18631000	31909000	31762000	31811000	96036000	86336000	94535000	152320000	151590000	170240000	3	3	26.5171	26.3635	26.4943	27.1825	27.1756	27.343	0.000436997	0.00189412	0.775416	1.71168	Low		1904;3757;11745;12210;13145;13486;14243;14244;14761;14839;20112;20501;21421;27660;27909;28129;29295;31660;48037;50298;52785;53932;55370;55371;55390;56281;56392;56560;56561;58390;59635	24	24	23	28	31	43
1448	Q9NP81;M0QWZ7;M0R2C6;Q9NP81-2;M0R259;M0QX29;B4DJM9	Q9NP81;M0QWZ7;M0R2C6;Q9NP81-2;M0R259	15;15;15;12;10;5;4	15;15;15;12;10;5;4	15;15;15;12;10;5;4	Serine--tRNA ligase, mitochondrial	SARS2	sp|Q9NP81|SYSM_HUMAN Serine--tRNA ligase, mitochondrial OS=Homo sapiens OX=9606 GN=SARS2 PE=1 SV=1;tr|M0QWZ7|M0QWZ7_HUMAN Seryl-tRNA synthetase OS=Homo sapiens OX=9606 GN=SARS2 PE=1 SV=1;tr|M0R2C6|M0R2C6_HUMAN Seryl-tRNA synthetase (Fragment) OS=Homo sapie	15	15	15	9	11	10	14	13	10	9	11	10	14	13	10	11	14	9	11	10	14	13	10	58.282	0	71.036	By MS/MS	By MS/MS	By MS/MS	By MS/MS	By MS/MS	By MS/MS	26.4	34.7	29.3	43.1	39.6	28	171660000	67261000	116880000	314430000	310960000	248750000	5537600	2169700	3770200	10143000	10031000	8024300	61997000	70196000	55493000	107980000	109830000	101930000	3	3	25.8857	26.0649	25.7258	26.6862	26.7107	26.603	0.00168784	0.00471618	0.774502	1.7106	Low		3051;6992;9749;12086;15015;16850;17051;17786;18147;26139;27339;33090;34373;57579;57796	8	6	5	14	13	13
3317	Q13724;Q13724-2;A0A3B3IRK6;A0A3B3IRW2;A0A3B3IS52;A0A3B3ITC1;C9JDQ1;A0A3B3ITU6;B8ZZE2;A0A3B3IRI7;B4E3B8	Q13724;Q13724-2;A0A3B3IRK6;A0A3B3IRW2;A0A3B3IS52	27;26;22;18;15;8;6;4;4;3;1	27;26;22;18;15;8;6;4;4;3;1	27;26;22;18;15;8;6;4;4;3;1	Mannosyl-oligosaccharide glucosidase	MOGS	sp|Q13724|MOGS_HUMAN Mannosyl-oligosaccharide glucosidase OS=Homo sapiens OX=9606 GN=MOGS PE=1 SV=5;sp|Q13724-2|MOGS_HUMAN Isoform 2 of Mannosyl-oligosaccharide glucosidase OS=Homo sapiens OX=9606 GN=MOGS;tr|A0A3B3IRK6|A0A3B3IRK6_HUMAN Mannosyl-oligosaccha	27	27	27	22	21	23	23	24	24	22	21	23	23	24	24	23	24	22	21	23	23	24	24	91.916	0	122.58	By MS/MS	By MS/MS	By MS/MS	By MS/MS	By MS/MS	By MS/MS	44.3	37.3	40.1	42.7	48.4	44.1	478410000	285060000	381820000	717500000	680340000	627280000	10873000	6478600	8677700	16307000	15462000	14256000	78845000	82474000	81548000	134520000	140020000	140660000	3	3	26.2325	26.2974	26.2811	27.0032	27.0611	27.0676	1.05917e-05	0.000297362	0.773614	1.70955	Low		5262;5263;5445;5516;9639;13513;16316;17071;17702;19627;19872;22256;25391;29665;29666;31540;45828;48347;49467;53269;55889;59841;59842;60629;60653;61909;62303	27	24	27	36	33	46
3115	Q02809;Q02809-2;Q5JXB8;Q5JXB7	Q02809;Q02809-2	33;33;8;8	33;33;8;8	33;33;8;8	Procollagen-lysine,2-oxoglutarate 5-dioxygenase 1	PLOD1	sp|Q02809|PLOD1_HUMAN Procollagen-lysine,2-oxoglutarate 5-dioxygenase 1 OS=Homo sapiens OX=9606 GN=PLOD1 PE=1 SV=2;sp|Q02809-2|PLOD1_HUMAN Isoform 2 of Procollagen-lysine,2-oxoglutarate 5-dioxygenase 1 OS=Homo sapiens OX=9606 GN=PLOD1	33	33	33	25	27	29	30	32	27	25	27	29	30	32	27	29	32	25	27	29	30	32	27	83.549	0	123.22	By MS/MS	By MS/MS	By MS/MS	By MS/MS	By MS/MS	By MS/MS	45.7	48.4	49.1	47.9	52.4	47.7	579080000	409760000	544670000	966240000	1034100000	892300000	13161000	9312700	12379000	21960000	23503000	20280000	47441000	47937000	46062000	81301000	82617000	77896000	3	3	25.4996	25.5146	25.4571	26.2768	26.2999	26.215	1.46286e-05	0.000343772	0.773469	1.70938	Low		4143;4320;14357;15237;15299;17439;19951;20976;22292;23478;23479;25510;25577;27639;30784;30977;34827;35873;36320;36767;40055;41437;44046;46587;46972;49893;49894;54531;54532;56813;56831;62166;62726	18	19	18	33	32	33
3787	Q6NVY1;Q6NVY1-2;B9A058;B8ZZZ0;F8W8A6;H7C126;H7C1A5;H7C400;H7BYI7	Q6NVY1;Q6NVY1-2;B9A058	18;13;9;7;6;3;3;2;1	18;13;9;7;6;3;3;2;1	18;13;9;7;6;3;3;2;1	3-hydroxyisobutyryl-CoA hydrolase, mitochondrial	HIBCH	sp|Q6NVY1|HIBCH_HUMAN 3-hydroxyisobutyryl-CoA hydrolase, mitochondrial OS=Homo sapiens OX=9606 GN=HIBCH PE=1 SV=2;sp|Q6NVY1-2|HIBCH_HUMAN Isoform 2 of 3-hydroxyisobutyryl-CoA hydrolase, mitochondrial OS=Homo sapiens OX=9606 GN=HIBCH;tr|B9A058|B9A058_HUMAN	18	18	18	15	12	11	15	14	13	15	12	11	15	14	13	15	15	15	12	11	15	14	13	43.482	0	68.738	By MS/MS	By MS/MS	By MS/MS	By MS/MS	By MS/MS	By MS/MS	44	31.9	30.1	41.2	37.6	31.9	245490000	162110000	128240000	364450000	326530000	246900000	9819500	6484300	5129800	14578000	13061000	9876100	46301000	47772000	42735000	78007000	82621000	73253000	3	3	25.4645	25.5097	25.3489	26.2171	26.3	26.1264	0.0003672	0.00170508	0.773457	1.70936	Low		1779;5337;5968;12316;13636;15333;18106;22257;22722;29347;29790;31668;47313;48576;49580;53294;60671;60823	9	7	7	13	16	13
490	Q13247;A0A590UJK4;A0A590UK01;A0A590UJP7;A0A590UK80;Q13247-3;Q13247-2;A0A0D9SGD2	Q13247;A0A590UJK4;A0A590UK01;A0A590UJP7;A0A590UK80;Q13247-3;Q13247-2	16;16;16;16;16;16;8;1	16;16;16;16;16;16;8;1	12;12;12;12;12;12;6;0	Serine/arginine-rich splicing factor 6	SRSF6	sp|Q13247|SRSF6_HUMAN Serine/arginine-rich splicing factor 6 OS=Homo sapiens OX=9606 GN=SRSF6 PE=1 SV=2;tr|A0A590UJK4|A0A590UJK4_HUMAN Serine/arginine-rich-splicing factor 6 OS=Homo sapiens OX=9606 GN=SRSF6 PE=1 SV=1;tr|A0A590UK01|A0A590UK01_HUMAN Serine/a	16	16	12	13	14	14	15	16	15	13	14	14	15	16	15	14	16	11	11	10	12	12	12	39.586	0	92.357	By MS/MS	By MS/MS	By MS/MS	By MS/MS	By MS/MS	By MS/MS	32.6	32.6	34.3	32.6	34.6	32.6	1351000000	1116000000	1579200000	2633500000	2252000000	2470900000	90068000	74400000	105280000	175560000	150130000	164730000	505430000	499330000	539660000	896670000	856230000	886010000	3	3	28.9129	28.8954	29.0075	29.74	29.6734	29.7227	4.26446e-05	0.000542339	0.773448	1.70935	Low		2742;6163;6273;8491;12813;14495;31922;32248;32948;39645;39646;42255;42256;45026;53582;57276	20	19	23	23	23	25
5209	Q9NSE4	Q9NSE4	35	35	35	Isoleucine--tRNA ligase, mitochondrial	IARS2	sp|Q9NSE4|SYIM_HUMAN Isoleucine--tRNA ligase, mitochondrial OS=Homo sapiens OX=9606 GN=IARS2 PE=1 SV=2	35	35	35	25	21	25	30	31	29	25	21	25	30	31	29	25	31	25	21	25	30	31	29	113.79	0	323.31	By MS/MS	By MS/MS	By MS/MS	By MS/MS	By MS/MS	By MS/MS	36.9	31.7	35.6	41.5	43.8	43.8	857050000	383650000	555230000	1265800000	1268200000	1013900000	19931000	8922100	12912000	29438000	29494000	23579000	70201000	66051000	70066000	121280000	125310000	106760000	3	3	26.065	25.9771	26.0622	26.8538	26.9009	26.6698	0.000530172	0.00211114	0.773403	1.7093	Low		4644;5877;8618;12024;12250;12504;14937;15271;15751;20283;23850;28568;36263;36343;40248;44129;44758;47234;47235;48564;48565;51102;51309;51768;52124;52364;52778;54841;54842;57270;58105;60356;61210;62840;63030	29	20	27	41	47	42
2194	P12236	P12236	25	25	6	ADP/ATP translocase 3;ADP/ATP translocase 3, N-terminally processed	SLC25A6	sp|P12236|ADT3_HUMAN ADP/ATP translocase 3 OS=Homo sapiens OX=9606 GN=SLC25A6 PE=1 SV=4	25	25	6	24	23	24	24	24	25	24	23	24	24	24	25	24	25	6	6	6	6	6	6	32.866	0	143.06	By MS/MS	By MS/MS	By MS/MS	By MS/MS	By MS/MS	By MS/MS	63.8	63.8	63.8	63.8	63.8	64.1	9191400000	6438600000	7399200000	12477000000	12783000000	10816000000	459570000	321930000	369960000	623830000	639150000	540800000	1451300000	1491200000	1442300000	2417300000	2752300000	2342700000	3	3	30.4347	30.4738	30.4257	31.1707	31.358	31.1255	0.000441642	0.00190509	0.773338	1.70922	Low		717;6707;12584;16796;16797;17075;18829;19221;19222;19245;19359;27441;33252;38223;38669;43045;43046;51454;51855;57406;61627;61698;61699;61700;62178	66	53	54	91	110	100
4242	Q8NI60;Q8NI60-3;Q8NI60-2;Q8NI60-4	Q8NI60;Q8NI60-3;Q8NI60-2;Q8NI60-4	7;6;5;5	7;6;5;5	7;6;5;5	Atypical kinase ADCK3, mitochondrial	ADCK3	sp|Q8NI60|COQ8A_HUMAN Atypical kinase COQ8A, mitochondrial OS=Homo sapiens OX=9606 GN=COQ8A PE=1 SV=1;sp|Q8NI60-3|COQ8A_HUMAN Isoform 3 of Atypical kinase COQ8A, mitochondrial OS=Homo sapiens OX=9606 GN=COQ8A;sp|Q8NI60-2|COQ8A_HUMAN Isoform 2 of Atypical k	7	7	7	4	5	3	6	7	5	4	5	3	6	7	5	5	7	4	5	3	6	7	5	71.949	0	15.647	By MS/MS	By MS/MS	By MS/MS	By MS/MS	By MS/MS	By MS/MS	7	9.1	5.9	9.9	12.4	8.7	18948000	24657000	20947000	46888000	77652000	42203000	757920	986300	837880	1875500	3106100	1688100	11978000	15162000	17746000	24535000	25948000	25277000	3	3	23.5139	23.854	24.081	24.5483	24.6291	24.5913	0.0096876	0.0181307	0.773317	1.70919	Low		349;5327;15464;23887;36508;47412;55480	2	0	0	5	6	5
1594	O15091;O15091-2;O15091-4;O15091-3;A0A0A0MTQ0	O15091;O15091-2;O15091-4	16;15;14;6;5	16;15;14;6;5	16;15;14;6;5	Mitochondrial ribonuclease P protein 3	KIAA0391	sp|O15091|MRPP3_HUMAN Mitochondrial ribonuclease P catalytic subunit OS=Homo sapiens OX=9606 GN=PRORP PE=1 SV=2;sp|O15091-2|MRPP3_HUMAN Isoform 2 of Mitochondrial ribonuclease P catalytic subunit OS=Homo sapiens OX=9606 GN=PRORP;sp|O15091-4|MRPP3_HUMAN Iso	16	16	16	15	12	11	15	14	15	15	12	11	15	14	15	15	15	15	12	11	15	14	15	67.315	0	45.502	By MS/MS	By MS/MS	By MS/MS	By MS/MS	By MS/MS	By MS/MS	31.7	25.2	23.2	30.9	30	30.5	198710000	84765000	103950000	240550000	229830000	208600000	6021400	2568600	3150000	7289500	6964600	6321200	25381000	22748000	22814000	38632000	42724000	39836000	3	3	24.5972	24.4392	24.4434	25.2033	25.3485	25.2476	0.000330655	0.00160574	0.773169	1.70902	Low		1455;7219;9041;9651;13001;24934;32743;40626;44749;48653;49812;52548;55090;59184;61035;61036	9	6	10	14	16	16
2081	P07305;P07305-2	P07305;P07305-2	6;4	6;4	6;4	Histone H1.0;Histone H1.0, N-terminally processed	H1F0	sp|P07305|H10_HUMAN Histone H1.0 OS=Homo sapiens OX=9606 GN=H1-0 PE=1 SV=3;sp|P07305-2|H10_HUMAN Isoform 2 of Histone H1.0 OS=Homo sapiens OX=9606 GN=H1-0	6	6	6	5	5	6	6	6	6	5	5	6	6	6	6	6	6	5	5	6	6	6	6	20.863	0	33.807	By MS/MS	By MS/MS	By MS/MS	By MS/MS	By MS/MS	By MS/MS	27.3	22.7	27.8	27.8	27.8	27.8	914830000	466930000	610800000	1231000000	916640000	1069900000	182970000	93385000	122160000	246200000	183330000	213980000	313550000	371260000	256220000	496880000	613520000	488230000	3	3	28.2241	28.4679	27.9328	28.8883	29.1925	28.863	0.014561	0.0252981	0.77302	1.70884	Low		20515;36635;38667;51843;56601;62902	5	10	8	9	9	11
5266	Q9NWH9;H7C3F4;Q9NWH9-3;H7BXE3;H0YL55;H0YMW8;H0YNF3;H0YMR6;H0YLE6;H0YLW7;H0YKH2;H0YMM0;H0YKU6	Q9NWH9;H7C3F4;Q9NWH9-3	17;11;11;7;5;4;4;4;4;3;3;3;2	17;11;11;7;5;4;4;4;4;3;3;3;2	17;11;11;7;5;4;4;4;4;3;3;3;2	SAFB-like transcription modulator	SLTM	sp|Q9NWH9|SLTM_HUMAN SAFB-like transcription modulator OS=Homo sapiens OX=9606 GN=SLTM PE=1 SV=2;tr|H7C3F4|H7C3F4_HUMAN SAFB-like transcription modulator (Fragment) OS=Homo sapiens OX=9606 GN=SLTM PE=1 SV=1;sp|Q9NWH9-3|SLTM_HUMAN Isoform 2 of SAFB-like tra	17	17	17	14	14	15	14	15	16	14	14	15	14	15	16	15	16	14	14	15	14	15	16	117.15	0	133.24	By MS/MS	By MS/MS	By MS/MS	By MS/MS	By MS/MS	By MS/MS	16.9	15.6	18.1	16.6	18.8	19.7	373780000	245630000	321280000	508340000	481840000	567790000	8899500	5848300	7649400	12103000	11472000	13519000	42285000	42942000	44585000	76393000	65947000	80150000	3	3	25.3336	25.3559	25.4101	26.1869	25.9748	26.2562	0.000912736	0.00305092	0.772785	1.70857	Low		134;135;1658;6561;9565;11040;11815;14615;17916;19889;27320;35094;39935;40074;42271;51816;54827	16	7	14	20	20	22
3633	Q5JPE7;Q5JPE7-2;P69849;J3KN36;Q5JPE7-3;A0A087WTD5;H3BPS9	Q5JPE7;Q5JPE7-2;P69849;J3KN36;Q5JPE7-3	49;49;48;48;43;11;5	49;49;48;48;43;11;5	4;4;3;3;4;2;1	Nodal modulator 2;Nodal modulator 3	NOMO2;NOMO3	sp|Q5JPE7|NOMO2_HUMAN Nodal modulator 2 OS=Homo sapiens OX=9606 GN=NOMO2 PE=1 SV=1;sp|Q5JPE7-2|NOMO2_HUMAN Isoform 2 of Nodal modulator 2 OS=Homo sapiens OX=9606 GN=NOMO2;sp|P69849|NOMO3_HUMAN Nodal modulator 3 OS=Homo sapiens OX=9606 GN=NOMO3 PE=1 SV=2;tr	49	49	4	36	40	34	43	44	42	36	40	34	43	44	42	40	44	2	2	1	2	3	4	139.44	0	298.88	By MS/MS	By MS/MS	By MS/MS	By MS/MS	By MS/MS	By MS/MS	46.8	52.1	46.8	53.9	52.6	50.8	965180000	732500000	891260000	1533600000	1635700000	1544400000	14624000	11099000	13504000	23236000	24784000	23400000	125190000	122170000	120760000	199530000	221640000	208220000	3	3	26.8995	26.8643	26.8476	27.572	27.7236	27.6335	7.76141e-05	0.000742164	0.772594	1.70834	Low		1085;1858;6868;9959;10069;10403;10761;11774;12685;14105;14370;14375;15300;17014;17015;17084;17848;18946;19805;21435;21528;22715;23267;23270;25683;25937;26187;26227;30182;30183;31939;32130;34751;34752;38693;43120;46901;47119;49248;49901;50121;57032;57974;58000;58420;59116;59260;62190;62816	37	43	35	60	70	64
3612	Q53GQ0;A0A1B0GV93;A0A1B0GVY6;E9PI21;Q53GQ0-2;A0A1B0GW85;A0A1B0GU83	Q53GQ0;A0A1B0GV93;A0A1B0GVY6	16;12;9;5;3;1;1	16;12;9;5;3;1;1	16;12;9;5;3;1;1	Very-long-chain 3-oxoacyl-CoA reductase	HSD17B12	sp|Q53GQ0|DHB12_HUMAN Very-long-chain 3-oxoacyl-CoA reductase OS=Homo sapiens OX=9606 GN=HSD17B12 PE=1 SV=2;tr|A0A1B0GV93|A0A1B0GV93_HUMAN Very-long-chain 3-oxoacyl-CoA reductase OS=Homo sapiens OX=9606 GN=HSD17B12 PE=1 SV=1;tr|A0A1B0GVY6|A0A1B0GVY6_HUMAN	16	16	16	15	13	13	16	16	16	15	13	13	16	16	16	15	16	15	13	13	16	16	16	34.324	0	121.53	By MS/MS	By MS/MS	By MS/MS	By MS/MS	By MS/MS	By MS/MS	57.4	53.8	52.2	58	58	58	953020000	566420000	664140000	1391800000	1491100000	1184100000	63534000	37761000	44276000	92785000	99405000	78939000	179750000	156480000	164520000	276270000	308690000	270360000	3	3	27.4214	27.2214	27.2937	28.0415	28.2016	28.0103	0.000750776	0.00264017	0.772296	1.70799	Low		16890;20511;26122;28681;30339;37815;38725;48197;48234;48250;51038;52101;52497;52498;54805;60355	19	16	20	25	27	24
949	P09001;H0Y9G6;E7ETU7;D6RC14;E9PF06;D6RBQ5	P09001;H0Y9G6;E7ETU7;D6RC14;E9PF06	14;14;14;7;7;1	14;14;14;7;7;1	14;14;14;7;7;1	39S ribosomal protein L3, mitochondrial	MRPL3	sp|P09001|RM03_HUMAN 39S ribosomal protein L3, mitochondrial OS=Homo sapiens OX=9606 GN=MRPL3 PE=1 SV=1;tr|H0Y9G6|H0Y9G6_HUMAN 39S ribosomal protein L3, mitochondrial (Fragment) OS=Homo sapiens OX=9606 GN=MRPL3 PE=1 SV=1;tr|E7ETU7|E7ETU7_HUMAN 39S ribosoma	14	14	14	12	10	12	14	14	13	12	10	12	14	14	13	12	14	12	10	12	14	14	13	38.632	0	84.661	By MS/MS	By MS/MS	By MS/MS	By MS/MS	By MS/MS	By MS/MS	51.7	48.9	54	58.3	58.3	54.3	536680000	332820000	472580000	849970000	793030000	758980000	28246000	17517000	24873000	44735000	41738000	39946000	116540000	104700000	104020000	187340000	188740000	178630000	3	3	26.7962	26.6417	26.6323	27.4811	27.4918	27.4124	0.000193238	0.00119502	0.771695	1.70727	Low		5000;17734;21910;22452;23455;27029;30087;31503;37153;40309;43738;45825;47713;56697	11	11	11	21	17	15
1765	O60832;O60832-2;C9IYT0;H7C0M1;H7C2Q2;H7C2Q9;H7BZF2	O60832;O60832-2;C9IYT0	25;20;14;11;8;6;4	25;20;14;11;8;6;4	25;20;14;11;8;6;4	H/ACA ribonucleoprotein complex subunit 4	DKC1	sp|O60832|DKC1_HUMAN H/ACA ribonucleoprotein complex subunit DKC1 OS=Homo sapiens OX=9606 GN=DKC1 PE=1 SV=3;sp|O60832-2|DKC1_HUMAN Isoform 3 of H/ACA ribonucleoprotein complex subunit DKC1 OS=Homo sapiens OX=9606 GN=DKC1;tr|C9IYT0|C9IYT0_HUMAN H/ACA ribonu	25	25	25	22	22	22	24	23	25	22	22	22	24	23	25	22	25	22	22	22	24	23	25	57.673	0	323.31	By MS/MS	By MS/MS	By MS/MS	By MS/MS	By MS/MS	By MS/MS	50.8	50.8	50.8	51	50.6	52.3	1431500000	901050000	1080400000	1780600000	1856400000	1928900000	46177000	29066000	34852000	57440000	59884000	62223000	184860000	177350000	183770000	295930000	313610000	322970000	3	3	27.4619	27.402	27.4533	28.1407	28.2244	28.2668	4.92804e-05	0.000587993	0.771564	1.70712	Low		779;1818;2882;2883;3958;7071;8582;10963;13659;13851;21353;25095;28959;29349;30380;31775;37776;42667;42668;46298;47730;48799;52188;54536;60319	31	23	26	36	37	39
2347	P22033	P22033	11	11	11	Methylmalonyl-CoA mutase, mitochondrial	MUT	sp|P22033|MUTA_HUMAN Methylmalonyl-CoA mutase, mitochondrial OS=Homo sapiens OX=9606 GN=MMUT PE=1 SV=4	11	11	11	6	9	7	11	7	7	6	9	7	11	7	7	9	11	6	9	7	11	7	7	83.134	0	39.544	By MS/MS	By MS/MS	By MS/MS	By MS/MS	By MS/MS	By MS/MS	12.9	19.6	12.3	25.6	15.5	15.3	59618000	38604000	47959000	115500000	73686000	63366000	1611300	1043400	1296200	3121500	1991500	1712600	13166000	11925000	14853000	23099000	22380000	22438000	3	3	23.6503	23.5075	23.8243	24.4613	24.4157	24.4194	0.00114124	0.00357587	0.771474	1.70701	Low		699;1931;2044;8863;13327;19689;24596;51299;52249;53453;55331	3	4	2	8	5	7
1996	P00387;P00387-2;P00387-3;B1AHF3	P00387;P00387-2;P00387-3;B1AHF3	20;20;20;12	20;20;20;12	20;20;20;12	NADH-cytochrome b5 reductase 3;NADH-cytochrome b5 reductase 3 membrane-bound form;NADH-cytochrome b5 reductase 3 soluble form	CYB5R3	sp|P00387|NB5R3_HUMAN NADH-cytochrome b5 reductase 3 OS=Homo sapiens OX=9606 GN=CYB5R3 PE=1 SV=3;sp|P00387-2|NB5R3_HUMAN Isoform 2 of NADH-cytochrome b5 reductase 3 OS=Homo sapiens OX=9606 GN=CYB5R3;sp|P00387-3|NB5R3_HUMAN Isoform 3 of NADH-cytochrome b5 r	20	20	20	19	20	19	20	19	19	19	20	19	20	19	19	20	20	19	20	19	20	19	19	34.234	0	314.25	By MS/MS	By MS/MS	By MS/MS	By MS/MS	By MS/MS	By MS/MS	75.1	80.7	80.7	80.7	80.7	80.7	1571900000	928430000	1168800000	2070200000	1985700000	1735900000	112280000	66316000	83486000	147870000	141840000	123990000	154660000	153480000	144410000	253540000	262220000	256360000	3	3	27.2045	27.1935	27.1056	27.9176	27.9662	27.9336	2.3449e-05	0.000438239	0.77128	1.70678	Low		2353;3788;3789;7069;7250;11005;11006;13976;13992;15062;19626;22942;31906;31907;36785;38607;42177;50537;50746;60428	21	28	27	42	39	43
4811	Q9BTY2;Q9BTY2-2;Q7Z6V2	Q9BTY2	11;5;3	11;5;3	11;5;3	Plasma alpha-L-fucosidase	FUCA2	sp|Q9BTY2|FUCO2_HUMAN Plasma alpha-L-fucosidase OS=Homo sapiens OX=9606 GN=FUCA2 PE=1 SV=2	11	11	11	6	5	6	10	10	11	6	5	6	10	10	11	6	11	6	5	6	10	10	11	54.066	0	26.762	By MS/MS	By MS/MS	By MS/MS	By MS/MS	By MS/MS	By MS/MS	13.5	12.4	14.8	20.3	23.1	25.5	73891000	28281000	49095000	134800000	136490000	121450000	3078800	1178400	2045600	5616600	5687300	5060300	17457000	12743000	15114000	23265000	26872000	26732000	3	3	24.0573	23.6032	23.8494	24.4717	24.6796	24.6721	0.00644715	0.0130123	0.771146	1.70662	Low		2322;11311;11582;14209;14471;21408;36674;43602;61004;61506;62108	3	3	5	10	10	7
2566	P38117;P38117-2;M0QY67	P38117;P38117-2	18;17;7	18;17;7	18;17;7	Electron transfer flavoprotein subunit beta	ETFB	sp|P38117|ETFB_HUMAN Electron transfer flavoprotein subunit beta OS=Homo sapiens OX=9606 GN=ETFB PE=1 SV=3;sp|P38117-2|ETFB_HUMAN Isoform 2 of Electron transfer flavoprotein subunit beta OS=Homo sapiens OX=9606 GN=ETFB	18	18	18	17	17	16	17	17	16	17	17	16	17	17	16	17	17	17	17	16	17	17	16	27.843	0	76.488	By MS/MS	By MS/MS	By MS/MS	By MS/MS	By MS/MS	By MS/MS	62.4	73.7	59.2	73.7	73.7	59.2	872870000	546140000	622640000	1132700000	1119500000	1025600000	62348000	39010000	44474000	80904000	79963000	73258000	112310000	123870000	115060000	197940000	207870000	193340000	3	3	26.7429	26.8843	26.7778	27.5605	27.6311	27.5266	0.000124954	0.000932839	0.771062	1.70653	Low		10895;11365;13452;18324;22191;27751;29579;31543;32476;34157;35676;42269;51290;51312;55872;56234;58218;61357	14	14	16	21	28	19
1523	O00566;U3KQ48	O00566	19;8	19;8	19;8	U3 small nucleolar ribonucleoprotein protein MPP10	MPHOSPH10	sp|O00566|MPP10_HUMAN U3 small nucleolar ribonucleoprotein protein MPP10 OS=Homo sapiens OX=9606 GN=MPHOSPH10 PE=1 SV=2	19	19	19	14	16	14	18	17	19	14	16	14	18	17	19	16	19	14	16	14	18	17	19	78.863	0	116.75	By MS/MS	By MS/MS	By MS/MS	By MS/MS	By MS/MS	By MS/MS	28.9	32.2	30	34.1	31.3	35.1	607360000	349650000	432830000	956480000	795490000	857130000	21691000	12488000	15458000	34160000	28410000	30612000	81042000	70366000	74878000	135340000	122940000	127490000	3	3	26.2722	26.0684	26.158	27.012	26.8734	26.9258	0.000419479	0.00185539	0.770873	1.7063	Low		4889;11325;22752;23853;25735;28718;30117;35430;35901;37115;38201;45812;48284;50232;51238;58287;59628;59629;60221	21	14	16	32	23	25
4758	Q9BQG0;Q9BQG0-2;I3L1L3;I3L2H8;I3L311	Q9BQG0;Q9BQG0-2;I3L1L3	72;72;68;8;1	72;72;68;8;1	72;72;68;8;1	Myb-binding protein 1A	MYBBP1A	sp|Q9BQG0|MBB1A_HUMAN Myb-binding protein 1A OS=Homo sapiens OX=9606 GN=MYBBP1A PE=1 SV=2;sp|Q9BQG0-2|MBB1A_HUMAN Isoform 2 of Myb-binding protein 1A OS=Homo sapiens OX=9606 GN=MYBBP1A;tr|I3L1L3|I3L1L3_HUMAN Myb-binding protein 1A (Fragment) OS=Homo sapien	72	72	72	61	61	62	65	66	67	61	61	62	65	66	67	62	67	61	61	62	65	66	67	148.85	0	323.31	By MS/MS	By MS/MS	By MS/MS	By MS/MS	By MS/MS	By MS/MS	62.4	61.5	61	64.6	67	66.7	2217700000	1472300000	1720300000	3457200000	3301500000	3513300000	32141000	21338000	24932000	50104000	47848000	50917000	110440000	111210000	104820000	177740000	185060000	194310000	3	3	26.7187	26.7287	26.6433	27.4052	27.4634	27.5338	7.38701e-05	0.000736448	0.770552	1.70592	Low		83;935;1667;1959;2625;3258;3259;3260;3403;3526;3527;3554;4108;4173;4935;8270;8271;9850;10364;11081;11505;12624;12634;13670;14013;14101;15437;19396;21994;22035;23518;26962;27000;28229;28333;28684;28926;31694;32217;32991;33401;34144;35903;36324;36385;36588;38431;40896;41124;42325;42622;43330;43581;43928;43938;45451;45757;46320;46681;46953;49343;49362;49499;49584;50281;50716;52521;57577;58647;60500;61382;61442	73	64	69	83	103	103
5297	Q9NXF1;Q9NXF1-2;A0A0A0MSR3	Q9NXF1;Q9NXF1-2	21;21;3	21;21;3	21;21;3	Testis-expressed sequence 10 protein	TEX10	sp|Q9NXF1|TEX10_HUMAN Testis-expressed protein 10 OS=Homo sapiens OX=9606 GN=TEX10 PE=1 SV=2;sp|Q9NXF1-2|TEX10_HUMAN Isoform 2 of Testis-expressed protein 10 OS=Homo sapiens OX=9606 GN=TEX10	21	21	21	16	16	14	20	18	17	16	16	14	20	18	17	16	20	16	16	14	20	18	17	105.67	0	63.659	By MS/MS	By MS/MS	By MS/MS	By MS/MS	By MS/MS	By MS/MS	25.4	25.4	22	31.4	27.2	28.2	188450000	129230000	140700000	319870000	261150000	290940000	4283000	2937100	3197800	7269700	5935300	6612300	27057000	25768000	25456000	44912000	42403000	46202000	3	3	24.6895	24.6191	24.6015	25.4206	25.3377	25.4615	7.00831e-05	0.000721522	0.769878	1.70513	Low		1323;7872;10765;12475;18887;26708;29519;33049;33246;33847;34856;39512;40708;44260;48842;49861;52413;52583;56738;57563;60838	13	10	9	20	17	17
1999	P00403	P00403	10	10	10	Cytochrome c oxidase subunit 2	MT-CO2	sp|P00403|COX2_HUMAN Cytochrome c oxidase subunit 2 OS=Homo sapiens OX=9606 GN=MT-CO2 PE=1 SV=1	10	10	10	8	8	9	10	10	10	8	8	9	10	10	10	9	10	8	8	9	10	10	10	25.565	0	270.87	By MS/MS	By MS/MS	By MS/MS	By MS/MS	By MS/MS	By MS/MS	62.6	48	62.6	62.6	62.6	62.6	1635000000	969980000	1083900000	2102000000	2271300000	1878200000	204380000	121250000	135480000	262750000	283920000	234780000	478190000	436870000	410260000	736760000	808660000	712510000	3	3	28.833	28.7026	28.612	29.4566	29.591	29.4083	0.00079817	0.00275871	0.769437	1.7046	Low		23390;25030;32789;34047;34048;35952;38212;41915;51550;60095	15	10	13	18	22	21
2061	P05556;P05556-2;P05556-5;P05556-4;P05556-3;E7EQW5;C9JPK5;Q5T3E6;E9PLR6;E7EUI6;E7ERX5;C9JJP8;Q5T3E5;E9PQJ2;H7C4N8	P05556;P05556-2;P05556-5;P05556-4;P05556-3	20;18;18;18;18;7;4;4;4;4;3;2;2;2;2	20;18;18;18;18;7;4;4;4;4;3;2;2;2;2	20;18;18;18;18;7;4;4;4;4;3;2;2;2;2	Integrin beta-1	ITGB1	sp|P05556|ITB1_HUMAN Integrin beta-1 OS=Homo sapiens OX=9606 GN=ITGB1 PE=1 SV=2;sp|P05556-2|ITB1_HUMAN Isoform 2 of Integrin beta-1 OS=Homo sapiens OX=9606 GN=ITGB1;sp|P05556-5|ITB1_HUMAN Isoform 5 of Integrin beta-1 OS=Homo sapiens OX=9606 GN=ITGB1;sp|P05	20	20	20	15	14	16	20	17	17	15	14	16	20	17	17	16	20	15	14	16	20	17	17	88.414	0	152.98	By MS/MS	By MS/MS	By MS/MS	By MS/MS	By MS/MS	By MS/MS	26.4	25.6	27.9	31.7	29.1	29.1	1048700000	682990000	906050000	1486300000	1375200000	1310900000	30843000	20088000	26648000	43715000	40447000	38557000	184530000	186610000	200960000	319170000	343180000	312770000	3	3	27.4593	27.4755	27.5823	28.2498	28.3544	28.2205	0.000163341	0.00107797	0.769202	1.70433	Low		1102;1103;5798;7476;8238;14086;17112;17503;31343;32505;33652;35325;41491;44889;45411;46647;47510;48581;54906;60639	21	25	23	36	31	32
5464	Q9UHL4;R4GNE8;R4GMR2;R4GMV4	Q9UHL4	7;3;2;1	7;3;2;1	5;1;2;1	Dipeptidyl peptidase 2	DPP7	sp|Q9UHL4|DPP2_HUMAN Dipeptidyl peptidase 2 OS=Homo sapiens OX=9606 GN=DPP7 PE=1 SV=3	7	7	5	6	6	5	5	7	6	6	6	5	5	7	6	6	7	5	5	4	4	5	4	54.341	0	24.771	By MS/MS	By MS/MS	By MS/MS	By MS/MS	By MS/MS	By MS/MS	20.7	20.7	15.2	15.2	24.8	19.3	72646000	52616000	55975000	103910000	139160000	135060000	3026900	2192300	2332300	4329600	5798300	5627700	27792000	21756000	23983000	42153000	45213000	37663000	3	3	24.7282	24.3749	24.5155	25.3291	25.4302	25.1666	0.00388482	0.00877897	0.769142	1.70426	Low		4539;7696;16916;18193;30207;37921;39030	5	6	2	4	8	7
3257	Q13217;X6R9L0	Q13217;X6R9L0	15;13	15;13	15;13	DnaJ homolog subfamily C member 3	DNAJC3	sp|Q13217|DNJC3_HUMAN DnaJ homolog subfamily C member 3 OS=Homo sapiens OX=9606 GN=DNAJC3 PE=1 SV=1;tr|X6R9L0|X6R9L0_HUMAN DnaJ homolog subfamily C member 3 OS=Homo sapiens OX=9606 GN=DNAJC3 PE=1 SV=1	15	15	15	7	8	9	10	12	10	7	8	9	10	12	10	9	12	7	8	9	10	12	10	57.579	0	85.596	By MS/MS	By MS/MS	By MS/MS	By MS/MS	By MS/MS	By MS/MS	24.8	26.2	32.5	32.1	33.9	30.2	172110000	84305000	121700000	227770000	297600000	191360000	7482900	3665400	5291300	9903100	12939000	8319900	29962000	33964000	34735000	53539000	60685000	53848000	3	3	24.8366	25.0175	25.0499	25.6741	25.8548	25.6824	0.000974885	0.00320514	0.769098	1.7042	Low		403;1081;5036;8487;13527;14835;26083;27335;28157;30149;32610;49285;49664;51853;55726	11	7	10	12	15	12
3931	Q7Z4H8;Q7Z4H8-2;Q7Z4H8-3;H0YEM3	Q7Z4H8;Q7Z4H8-2;Q7Z4H8-3	12;11;10;3	12;11;10;3	12;11;10;3	KDEL motif-containing protein 2	KDELC2	sp|Q7Z4H8|PLGT3_HUMAN Protein O-glucosyltransferase 3 OS=Homo sapiens OX=9606 GN=POGLUT3 PE=1 SV=2;sp|Q7Z4H8-2|PLGT3_HUMAN Isoform 2 of Protein O-glucosyltransferase 3 OS=Homo sapiens OX=9606 GN=POGLUT3;sp|Q7Z4H8-3|PLGT3_HUMAN Isoform 3 of Protein O-glucos	12	12	12	9	9	10	11	12	11	9	9	10	11	12	11	10	12	9	9	10	11	12	11	58.572	0	31.599	By MS/MS	By MS/MS	By MS/MS	By MS/MS	By MS/MS	By MS/MS	23.1	25.4	28	28.2	29.6	28.2	65365000	54603000	65714000	104530000	118310000	103410000	2254000	1882900	2266000	3604300	4079600	3565800	15501000	16803000	13445000	23881000	28150000	25780000	3	3	23.8859	24.0022	23.6806	24.5094	24.7466	24.6197	0.00271698	0.00663808	0.769033	1.70413	Low		6657;7868;9197;29229;33789;34841;37596;42501;49030;53331;57913;62728	9	5	7	9	10	8
2818	P53701	P53701	15	15	15	Cytochrome c-type heme lyase	HCCS	sp|P53701|CCHL_HUMAN Cytochrome c-type heme lyase OS=Homo sapiens OX=9606 GN=HCCS PE=1 SV=1	15	15	15	12	13	10	12	14	15	12	13	10	12	14	15	13	15	12	13	10	12	14	15	30.601	0	69.767	By MS/MS	By MS/MS	By MS/MS	By MS/MS	By MS/MS	By MS/MS	66	67.2	42.9	59.3	70.1	70.1	154560000	77878000	80700000	242000000	266200000	267870000	9659700	4867400	5043700	15125000	16638000	16742000	26555000	25812000	29317000	46124000	45798000	47075000	3	3	24.6625	24.6215	24.8052	25.459	25.4488	25.4885	0.000173864	0.00112409	0.769001	1.70409	Low		5664;8155;9343;11034;17114;20215;21118;23889;29118;29361;51014;60650;60809;61201;63183	8	7	3	14	17	15
1363	Q9Y3E5;J3KQ48	Q9Y3E5;J3KQ48	7;7	7;7	7;7	Peptidyl-tRNA hydrolase 2, mitochondrial	PTRH2	sp|Q9Y3E5|PTH2_HUMAN Peptidyl-tRNA hydrolase 2, mitochondrial OS=Homo sapiens OX=9606 GN=PTRH2 PE=1 SV=1;tr|J3KQ48|J3KQ48_HUMAN Aminoacyl-tRNA hydrolase OS=Homo sapiens OX=9606 GN=PTRH2 PE=1 SV=1	7	7	7	6	6	7	7	6	7	6	6	7	7	6	7	7	7	6	6	7	7	6	7	19.193	0	323.31	By MS/MS	By MS/MS	By MS/MS	By MS/MS	By MS/MS	By MS/MS	50.8	50.8	55.9	55.9	50.8	55.9	443110000	268680000	331960000	540820000	612150000	486120000	55388000	33585000	41495000	67603000	76518000	60765000	151200000	143790000	129950000	236420000	265110000	222830000	3	3	27.1719	27.0994	26.9534	27.8168	27.982	27.7314	0.00141051	0.00416831	0.768503	1.7035	Low		3772;38003;44757;52448;54028;54029;55283	11	11	11	10	13	15
2740	P50454;E9PPV6;E9PR70;E9PKH2;E9PK86;E9PMI5;E9PNX1;E9PJH8;E9PIG2;E9PRS3;E9PQ34;E9PLA6;H0YEP8	P50454;E9PPV6;E9PR70;E9PKH2;E9PK86;E9PMI5	27;20;18;14;14;14;10;7;7;7;6;3;2	27;20;18;14;14;14;10;7;7;7;6;3;2	27;20;18;14;14;14;10;7;7;7;6;3;2	Serpin H1	SERPINH1	sp|P50454|SERPH_HUMAN Serpin H1 OS=Homo sapiens OX=9606 GN=SERPINH1 PE=1 SV=2;tr|E9PPV6|E9PPV6_HUMAN Serpin H1 OS=Homo sapiens OX=9606 GN=SERPINH1 PE=1 SV=1;tr|E9PR70|E9PR70_HUMAN Serpin H1 (Fragment) OS=Homo sapiens OX=9606 GN=SERPINH1 PE=1 SV=1;tr|E9PKH2	27	27	27	25	23	23	25	27	25	25	23	23	25	27	25	25	27	25	23	23	25	27	25	46.44	0	323.31	By MS/MS	By MS/MS	By MS/MS	By MS/MS	By MS/MS	By MS/MS	68.2	67.2	67.2	67.2	68.2	67.2	3836600000	2168800000	2976500000	5234900000	4803900000	4492300000	166810000	94294000	129410000	227600000	208860000	195320000	420020000	373600000	406050000	682240000	678740000	679880000	3	3	28.6459	28.4769	28.5971	29.3457	29.3383	29.3407	0.000106768	0.000870408	0.768269	1.70323	Low		5091;5364;5365;6594;8075;8076;8391;8891;20711;21583;21584;27033;28506;31188;34785;35602;36855;46460;46534;46535;46536;51167;51586;51587;51588;52261;52262	43	39	36	54	66	58
3284	Q13443;F8WC54;A0AVL1;Q13443-2;A0A0J9YY58;C9J6H5;C9JPM3	Q13443;F8WC54;A0AVL1;Q13443-2	8;5;5;5;1;1;1	8;5;5;5;1;1;1	8;5;5;5;1;1;1	Disintegrin and metalloproteinase domain-containing protein 9	ADAM9	sp|Q13443|ADAM9_HUMAN Disintegrin and metalloproteinase domain-containing protein 9 OS=Homo sapiens OX=9606 GN=ADAM9 PE=1 SV=1;tr|F8WC54|F8WC54_HUMAN Disintegrin and metalloproteinase domain-containing protein 9 OS=Homo sapiens OX=9606 GN=ADAM9 PE=1 SV=1;t	8	8	8	3	5	5	7	6	4	3	5	5	7	6	4	5	7	3	5	5	7	6	4	90.555	0	16.189	By MS/MS	By MS/MS	By MS/MS	By MS/MS	By MS/MS	By MS/MS	4.9	7.9	7.9	12.2	10.3	6.8	42783000	36338000	45987000	65065000	61178000	53323000	950740	807500	1021900	1445900	1359500	1185000	15907000	14173000	16011000	23830000	28239000	26486000	3	3	23.9232	23.7566	23.9326	24.5063	24.7512	24.6587	0.00110049	0.00349258	0.767942	1.70284	Low		5353;14073;17967;22424;34610;39949;46690;49873	1	2	2	5	4	5
1724	O60264	O60264	56	56	41	SWI/SNF-related matrix-associated actin-dependent regulator of chromatin subfamily A member 5	SMARCA5	sp|O60264|SMCA5_HUMAN SWI/SNF-related matrix-associated actin-dependent regulator of chromatin subfamily A member 5 OS=Homo sapiens OX=9606 GN=SMARCA5 PE=1 SV=1	56	56	41	48	45	43	51	51	52	48	45	43	51	51	52	48	52	38	35	35	38	39	39	121.9	0	323.31	By MS/MS	By MS/MS	By MS/MS	By MS/MS	By MS/MS	By MS/MS	47.7	47.9	46.5	49.3	50.5	50.7	1917100000	975670000	1260400000	2239900000	2386900000	2321500000	34857000	17739000	22917000	40726000	43398000	42209000	109710000	103090000	97929000	172350000	166850000	190050000	3	3	26.7091	26.6193	26.5452	27.3608	27.314	27.5018	0.000479976	0.00199927	0.767621	1.70246	Low		3721;6044;6741;7142;10239;11091;12350;12351;12875;13386;14979;16446;17984;22628;22912;25038;26976;30203;30204;30350;30901;30902;31310;31774;33306;33307;33619;33620;35082;35146;36212;37625;39507;39863;40705;40706;41736;42500;43210;43872;43966;44406;46130;49988;50477;50478;50650;51350;51857;53317;53730;57561;57817;60740;62122;62468	48	41	45	69	66	70
5409	Q9UBM7;E9PM00;E9PJ54;H0YE57;E9PLZ2;E9PRL8;E9PQ71;E9PIP9;H0YCS7;H0YEJ5	Q9UBM7;E9PM00	6;3;2;2;1;1;1;1;1;1	6;3;2;2;1;1;1;1;1;1	6;3;2;2;1;1;1;1;1;1	7-dehydrocholesterol reductase	DHCR7	sp|Q9UBM7|DHCR7_HUMAN 7-dehydrocholesterol reductase OS=Homo sapiens OX=9606 GN=DHCR7 PE=1 SV=1;tr|E9PM00|E9PM00_HUMAN 7-dehydrocholesterol reductase (Fragment) OS=Homo sapiens OX=9606 GN=DHCR7 PE=1 SV=1	6	6	6	5	6	5	6	6	5	5	6	5	6	6	5	6	6	5	6	5	6	6	5	54.489	0	19.027	By MS/MS	By MS/MS	By MS/MS	By MS/MS	By MS/MS	By MS/MS	12.8	16.2	12.8	16.2	16.2	14.7	155220000	139320000	175030000	307300000	420140000	267990000	12935000	11610000	14586000	25608000	35012000	22333000	60390000	60562000	61823000	101350000	109350000	100580000	3	3	25.8478	25.8519	25.8816	26.5948	26.7044	26.5838	4.33277e-05	0.000548446	0.767187	1.70195	Low		15363;33676;35266;41884;57006;63029	7	8	6	7	7	5
5045	Q9H8G2;Q9H8G2-2	Q9H8G2;Q9H8G2-2	1;1	1;1	1;1	Caspase activity and apoptosis inhibitor 1	CAAP1	sp|Q9H8G2|CAAP1_HUMAN Caspase activity and apoptosis inhibitor 1 OS=Homo sapiens OX=9606 GN=CAAP1 PE=1 SV=2;sp|Q9H8G2-2|CAAP1_HUMAN Isoform 2 of Caspase activity and apoptosis inhibitor 1 OS=Homo sapiens OX=9606 GN=CAAP1	1	1	1	1	1	1	1	1	1	1	1	1	1	1	1	1	1	1	1	1	1	1	1	38.367	0.00019818	3.3455	By matching	By MS/MS	By MS/MS	By MS/MS	By matching	By matching	7.5	7.5	7.5	7.5	7.5	7.5	4493600	3693200	4574600	8652300	8401400	6241400	345660	284090	351890	665560	646260	480110	5179600	6022600	5995100	11071000	10029000	8301700	3	3	22.3044	22.522	22.5154	23.4003	23.2577	22.985	0.00557542	0.011546	0.767072	1.70181	Low		628	0	1	1	1	0	0
1658	O43291;K7EM91;O43291-2;K7ESI5;K7EKQ0;K7EQZ3;K7ES27	O43291;K7EM91;O43291-2;K7ESI5;K7EKQ0;K7EQZ3	7;6;6;5;5;4;1	7;6;6;5;5;4;1	7;6;6;5;5;4;1	Kunitz-type protease inhibitor 2	SPINT2	sp|O43291|SPIT2_HUMAN Kunitz-type protease inhibitor 2 OS=Homo sapiens OX=9606 GN=SPINT2 PE=1 SV=2;tr|K7EM91|K7EM91_HUMAN Kunitz-type protease inhibitor 2 OS=Homo sapiens OX=9606 GN=SPINT2 PE=1 SV=1;sp|O43291-2|SPIT2_HUMAN Isoform 2 of Kunitz-type protease	7	7	7	5	6	6	5	5	6	5	6	6	5	5	6	6	6	5	6	6	5	5	6	28.228	0	20.342	By MS/MS	By MS/MS	By MS/MS	By MS/MS	By MS/MS	By MS/MS	21	25	32.1	21	21	32.1	124980000	76450000	96304000	167270000	162320000	154210000	9614000	5880700	7408000	12867000	12486000	11862000	36253000	31569000	43218000	63637000	63090000	60692000	3	3	25.1116	24.912	25.3651	25.9234	25.9109	25.855	0.00446452	0.00973799	0.766848	1.70155	Low		41029;44059;45993;46973;47969;55064;61216	4	3	3	5	6	7
1158	Q9Y324;G3V5S9;G3V1S4;G3V2M5	Q9Y324;G3V5S9;G3V1S4	5;5;5;2	5;5;5;2	5;5;5;2	rRNA-processing protein FCF1 homolog	FCF1	sp|Q9Y324|FCF1_HUMAN rRNA-processing protein FCF1 homolog OS=Homo sapiens OX=9606 GN=FCF1 PE=1 SV=1;tr|G3V5S9|G3V5S9_HUMAN rRNA-processing protein FCF1 homolog OS=Homo sapiens OX=9606 GN=FCF1 PE=1 SV=1;tr|G3V1S4|G3V1S4_HUMAN Chromosome 14 open reading fram	5	5	5	5	4	4	5	4	3	5	4	4	5	4	3	5	5	5	4	4	5	4	3	23.369	0	9.2692	By MS/MS	By MS/MS	By MS/MS	By MS/MS	By MS/MS	By MS/MS	24.7	17.2	17.2	24.7	17.2	11.6	110870000	53365000	77634000	169300000	132690000	130460000	18478000	8894200	12939000	28216000	22115000	21743000	46109000	49359000	45406000	79594000	77349000	82622000	3	3	25.4585	25.5568	25.4364	26.2462	26.2049	26.3	7.6887e-05	0.000740774	0.766441	1.70107	Low		5923;6230;20420;25370;27817	3	3	3	4	5	3
4109	Q8N1G0;Q8N1G0-2;H0Y5I5;F8WCX2	Q8N1G0;Q8N1G0-2;H0Y5I5;F8WCX2	3;3;2;2	3;3;2;2	3;3;2;2	Zinc finger protein 687	ZNF687	sp|Q8N1G0|ZN687_HUMAN Zinc finger protein 687 OS=Homo sapiens OX=9606 GN=ZNF687 PE=1 SV=1;sp|Q8N1G0-2|ZN687_HUMAN Isoform 2 of Zinc finger protein 687 OS=Homo sapiens OX=9606 GN=ZNF687;tr|H0Y5I5|H0Y5I5_HUMAN Zinc finger protein 687 (Fragment) OS=Homo sapie	3	3	3	1	2	2	2	2	2	1	2	2	2	2	2	2	2	1	2	2	2	2	2	129.53	0.00022148	5.5576	By matching	By MS/MS	By matching	By MS/MS	By MS/MS	By MS/MS	1.8	3.2	2.7	2.7	2.7	2.7	5059100	10211000	11362000	13538000	11905000	16211000	91984	185650	206570	246150	216450	294740	6069100	7837200	9295200	14018000	9182200	16904000	3	3	22.5331	22.9019	23.1481	23.7408	23.1304	24.0109	0.0722622	0.100977	0.766345	1.70096	Low		41475;47647;55029	0	1	0	2	1	2
3754	Q6DD88;F5GWF8	Q6DD88	22;5	22;5	1;1	Atlastin-3	ATL3	sp|Q6DD88|ATLA3_HUMAN Atlastin-3 OS=Homo sapiens OX=9606 GN=ATL3 PE=1 SV=1	22	22	1	17	18	19	18	20	19	17	18	19	18	20	19	19	20	1	1	1	1	1	1	60.541	0	171.89	By MS/MS	By MS/MS	By MS/MS	By MS/MS	By MS/MS	By MS/MS	52.3	49.7	54.9	50.6	59.9	57.7	421150000	230200000	335450000	613110000	722840000	464860000	16198000	8853900	12902000	23581000	27802000	17879000	59500000	58949000	61678000	100090000	108250000	98181000	3	3	25.8264	25.813	25.8783	26.5767	26.6898	26.5489	8.61581e-05	0.000789296	0.765952	1.70049	Low		2696;6461;7396;7630;8424;9239;10838;11643;12637;12897;16785;18020;18021;18917;26792;29786;32299;39664;41411;43312;49127;62807	19	13	12	25	31	21
5761	Q9Y639;Q9Y639-1;Q9UFM8;Q9Y639-3;Q9Y639-4;Q9Y639-5;H3BU51;H3BQ94	Q9Y639;Q9Y639-1;Q9UFM8;Q9Y639-3;Q9Y639-4;Q9Y639-5	5;5;4;4;4;4;2;1	5;5;4;4;4;4;2;1	5;5;4;4;4;4;2;1	Neuroplastin	NPTN;DKFZp566H1924	sp|Q9Y639|NPTN_HUMAN Neuroplastin OS=Homo sapiens OX=9606 GN=NPTN PE=1 SV=2;sp|Q9Y639-1|NPTN_HUMAN Isoform 1 of Neuroplastin OS=Homo sapiens OX=9606 GN=NPTN;tr|Q9UFM8|Q9UFM8_HUMAN Neuroplastin (Fragment) OS=Homo sapiens OX=9606 GN=NPTN PE=1 SV=2;sp|Q9Y639-	5	5	5	5	4	3	5	5	5	5	4	3	5	5	5	5	5	5	4	3	5	5	5	44.387	0	9.4972	By MS/MS	By MS/MS	By MS/MS	By MS/MS	By MS/MS	By MS/MS	16.8	14.3	11.8	16.8	16.8	16.8	61760000	39519000	38154000	104380000	107000000	108720000	3088000	1975900	1907700	5219100	5349800	5436100	17650000	19548000	18388000	26719000	34582000	33762000	3	3	24.0732	24.2205	24.1323	24.6714	25.0435	25.0089	0.00372115	0.00850887	0.765945	1.70048	Low		475;1098;26604;28880;50753	6	3	4	6	7	4
5499	Q9UJS0;Q9UJS0-2;R4GN64	Q9UJS0;Q9UJS0-2	19;19;4	19;19;4	16;16;4	Calcium-binding mitochondrial carrier protein Aralar2	SLC25A13	sp|Q9UJS0|CMC2_HUMAN Calcium-binding mitochondrial carrier protein Aralar2 OS=Homo sapiens OX=9606 GN=SLC25A13 PE=1 SV=2;sp|Q9UJS0-2|CMC2_HUMAN Isoform 2 of Calcium-binding mitochondrial carrier protein Aralar2 OS=Homo sapiens OX=9606 GN=SLC25A13	19	19	16	14	14	12	16	17	16	14	14	12	16	17	16	14	17	13	12	10	13	14	13	74.175	0	58.445	By MS/MS	By MS/MS	By MS/MS	By MS/MS	By MS/MS	By MS/MS	35.4	32.6	29.3	34.4	37.9	36.1	210080000	147230000	163370000	343070000	294680000	306210000	6178800	4330200	4805000	10090000	8666900	9006100	25491000	26253000	28333000	48667000	46137000	41512000	3	3	24.6035	24.646	24.756	25.5364	25.4594	25.307	0.000707755	0.00257036	0.765814	1.70033	Low		4483;4509;14638;14652;18951;22713;27160;27865;36108;38696;39553;44586;44884;50214;54752;59550;60714;61536;62380	11	13	10	15	17	16
211	Q9Y3D7;I3L1U7;I3L0X9;I3L3T0;P57737-3;A0A0A6YYL4;A0A0B4J298	Q9Y3D7;I3L1U7;I3L0X9;I3L3T0;P57737-3;A0A0A6YYL4	5;5;5;5;5;5;1	5;5;5;5;5;5;1	5;5;5;5;5;5;1	Mitochondrial import inner membrane translocase subunit TIM16;Coronin	PAM16;CORO7-PAM16	sp|Q9Y3D7|TIM16_HUMAN Mitochondrial import inner membrane translocase subunit TIM16 OS=Homo sapiens OX=9606 GN=PAM16 PE=1 SV=2;tr|I3L1U7|I3L1U7_HUMAN Mitochondrial import inner membrane translocase subunit TIM16 OS=Homo sapiens OX=9606 GN=PAM16 PE=1 SV=1;t	5	5	5	3	5	4	5	5	5	3	5	4	5	5	5	5	5	3	5	4	5	5	5	13.825	0	60.524	By MS/MS	By MS/MS	By MS/MS	By MS/MS	By MS/MS	By MS/MS	32.8	51.2	39.2	51.2	51.2	51.2	28009000	25852000	54615000	84347000	87057000	76609000	4001200	3693200	7802100	12050000	12437000	10944000	17936000	22256000	24850000	35899000	38640000	35142000	3	3	24.0964	24.4077	24.5667	25.0974	25.2036	25.0667	0.00605242	0.0123493	0.765646	1.70013	Low		35520;41664;46356;50741;62222	2	4	3	4	6	3
2217	P13726;P13726-2	P13726;P13726-2	6;5	6;5	6;5	Tissue factor	F3	sp|P13726|TF_HUMAN Tissue factor OS=Homo sapiens OX=9606 GN=F3 PE=1 SV=1;sp|P13726-2|TF_HUMAN Isoform 2 of Tissue factor OS=Homo sapiens OX=9606 GN=F3	6	6	6	2	2	2	2	5	6	2	2	2	2	5	6	2	6	2	2	2	2	5	6	33.067	0	16.279	By MS/MS	By MS/MS	By MS/MS	By MS/MS	By MS/MS	By MS/MS	10.5	19.3	23.4	20.7	32.9	35.9	28933000	213730000	24430000	20958000	55204000	394120000	1928800	14248000	1628600	1397200	3680300	26275000	122130000	92743000	120910000	196740000	175820000	194530000	3	3	26.8638	26.4667	26.8494	27.5517	27.3895	27.5354	0.00542226	0.0113199	0.765574	1.70005	Low		7777;9011;50388;52617;56483;58611	2	2	1	2	5	7
4038	Q8IVS2;Q8IVS2-2	Q8IVS2;Q8IVS2-2	12;6	12;6	12;6	Malonyl-CoA-acyl carrier protein transacylase, mitochondrial	MCAT	sp|Q8IVS2|FABD_HUMAN Malonyl-CoA-acyl carrier protein transacylase, mitochondrial OS=Homo sapiens OX=9606 GN=MCAT PE=1 SV=2;sp|Q8IVS2-2|FABD_HUMAN Isoform 2 of Malonyl-CoA-acyl carrier protein transacylase, mitochondrial OS=Homo sapiens OX=9606 GN=MCAT	12	12	12	8	9	8	9	10	8	8	9	8	9	10	8	9	10	8	9	8	9	10	8	42.961	0	44.94	By MS/MS	By MS/MS	By MS/MS	By MS/MS	By MS/MS	By MS/MS	28.7	33.3	29.2	37.4	38.7	29.2	132860000	86079000	100570000	177400000	173730000	164700000	6039000	3912700	4571200	8063400	7896700	7486400	27033000	26015000	25874000	44124000	43758000	46279000	3	3	24.6882	24.6328	24.625	25.3951	25.383	25.4639	1.83259e-05	0.000393061	0.765299	1.69972	Low		1068;6426;18944;25724;32678;33775;45716;46239;51141;54816;57778;60673	7	5	4	6	8	8
2427	P27797;K7EJB9;K7EL50	P27797;K7EJB9	23;14;6	23;14;6	23;14;6	Calreticulin	CALR	sp|P27797|CALR_HUMAN Calreticulin OS=Homo sapiens OX=9606 GN=CALR PE=1 SV=1;tr|K7EJB9|K7EJB9_HUMAN Calreticulin (Fragment) OS=Homo sapiens OX=9606 GN=CALR PE=1 SV=1	23	23	23	21	21	21	22	23	22	21	21	21	22	23	22	21	23	21	21	21	22	23	22	48.141	0	323.31	By MS/MS	By MS/MS	By MS/MS	By MS/MS	By MS/MS	By MS/MS	71	71	71	71	71	71	7230800000	4743000000	5407400000	10350000000	10004000000	9509000000	344320000	225850000	257490000	492860000	476360000	452810000	811470000	845600000	823630000	1468100000	1393300000	1356700000	3	3	29.596	29.6554	29.6174	30.4513	30.3759	30.3375	3.4722e-05	0.000490006	0.765277	1.6997	Low		5936;6518;8275;12570;16498;16633;16660;16661;19831;20415;21178;22907;23001;23002;24290;28535;29203;31057;31058;43014;43015;47701;56953	87	68	78	128	132	119
3133	Q04721	Q04721	3	3	3	Neurogenic locus notch homolog protein 2;Notch 2 extracellular truncation;Notch 2 intracellular domain	NOTCH2	sp|Q04721|NOTC2_HUMAN Neurogenic locus notch homolog protein 2 OS=Homo sapiens OX=9606 GN=NOTCH2 PE=1 SV=3	3	3	3	2	3	2	2	2	2	2	3	2	2	2	2	3	2	2	3	2	2	2	2	265.4	0.00020483	3.8451	By matching	By MS/MS	By MS/MS	By MS/MS	By MS/MS	By MS/MS	1	1.5	1	1	1	1	7548900	10980000	10806000	17794000	17799000	16393000	98037	142590	140340	231090	231160	212900	5451000	5483400	5846000	10595000	9153400	8846900	3	3	22.3781	22.3866	22.479	23.3369	23.1259	23.0767	0.000885009	0.00298519	0.765249	1.69966	Low		2957;12472;21381	0	1	1	2	2	1
1416	K7EJE8;K7EKE6;P36776-2;P36776-3;K7ER27;K7ERR6;K7EQF8	K7EJE8;K7EKE6;P36776-2;P36776-3	46;46;45;40;15;6;5	1;1;0;0;0;0;0	1;1;0;0;0;0;0	Lon protease homolog, mitochondrial	LONP1	tr|K7EJE8|K7EJE8_HUMAN Lon protease homolog, mitochondrial OS=Homo sapiens OX=9606 GN=LONP1 PE=1 SV=1;tr|K7EKE6|K7EKE6_HUMAN Lon protease homolog, mitochondrial OS=Homo sapiens OX=9606 GN=LONP1 PE=1 SV=1;sp|P36776-2|LONM_HUMAN Isoform 2 of Lon protease hom	46	1	1	42	39	39	42	44	44	1	1	1	1	1	1	1	1	1	1	1	1	1	1	93.296	0.001714	2.6969	By MS/MS	By MS/MS	By MS/MS	By MS/MS	By MS/MS	By MS/MS	61.5	58.5	53.9	57.3	61.3	61.3	92484000	46937000	69814000	109770000	99891000	96504000	2569000	1303800	1939300	3049300	2774800	2680700	72048000	53773000	66242000	109820000	107800000	106410000	3	3	26.1025	25.6804	25.9812	26.7106	26.6838	26.6651	0.00373311	0.00852448	0.76511	1.6995	Low		1533;2716;3326;4080;6567;6568;7191;9475;10939;11657;13055;16240;17204;20928;22394;22830;24467;24550;24840;26578;29416;29897;31459;32382;35587;37455;41696;43407;43408;43861;44984;44985;45367;46168;51839;51840;52658;52700;52882;52883;55240;57701;59934;59935;62359;62964	3	3	3	3	3	3
3194	Q10713;Q10713-2;Q5SXN9	Q10713;Q10713-2	21;14;4	21;14;4	21;14;4	Mitochondrial-processing peptidase subunit alpha	PMPCA	sp|Q10713|MPPA_HUMAN Mitochondrial-processing peptidase subunit alpha OS=Homo sapiens OX=9606 GN=PMPCA PE=1 SV=2;sp|Q10713-2|MPPA_HUMAN Isoform 2 of Mitochondrial-processing peptidase subunit alpha OS=Homo sapiens OX=9606 GN=PMPCA	21	21	21	17	14	18	19	15	17	17	14	18	19	15	17	18	19	17	14	18	19	15	17	58.252	0	156.2	By MS/MS	By MS/MS	By MS/MS	By MS/MS	By MS/MS	By MS/MS	46.5	40.8	46.9	46.9	43.2	45.3	671440000	481230000	680580000	1257100000	851840000	902050000	21659000	15524000	21954000	40553000	27479000	29098000	155880000	165240000	158310000	269170000	284340000	261490000	3	3	27.2159	27.3	27.2382	28.0039	28.083	27.9622	6.11832e-05	0.000673492	0.765047	1.69943	Low		2619;8918;12256;12389;13502;14110;14228;18623;18740;28238;29415;29632;35749;37161;38801;41750;50642;54060;59825;62346;62437	19	13	17	21	20	18
2477	P30837;A0A0U1RQK9	P30837	25;4	25;4	23;4	Aldehyde dehydrogenase X, mitochondrial	ALDH1B1	sp|P30837|AL1B1_HUMAN Aldehyde dehydrogenase X, mitochondrial OS=Homo sapiens OX=9606 GN=ALDH1B1 PE=1 SV=3	25	25	23	22	22	21	24	23	23	22	22	21	24	23	23	22	24	21	21	20	22	21	21	57.206	0	190.18	By MS/MS	By MS/MS	By MS/MS	By MS/MS	By MS/MS	By MS/MS	52.8	53.6	46.8	55.1	48.4	48.4	933250000	654500000	752910000	1416000000	1469100000	1150100000	42420000	29750000	34223000	64366000	66778000	52277000	67644000	76226000	70461000	121610000	127800000	114640000	3	3	26.0115	26.1838	26.0703	26.8577	26.9293	26.7725	0.000354258	0.00166646	0.764657	1.69897	Low		3612;10163;17601;21173;22664;23159;27731;29030;29031;29196;29816;33311;33312;49579;52055;52056;52103;55372;55399;56731;57779;59698;60456;61628;61836	24	24	25	42	38	29
4937	Q9H0A0;Q9H0A0-2;A0A087WV29;E9PMU0;E9PJN6	Q9H0A0;Q9H0A0-2;A0A087WV29	55;50;45;14;8	55;50;45;14;8	55;50;45;14;8	N-acetyltransferase 10	NAT10	sp|Q9H0A0|NAT10_HUMAN RNA cytidine acetyltransferase OS=Homo sapiens OX=9606 GN=NAT10 PE=1 SV=2;sp|Q9H0A0-2|NAT10_HUMAN Isoform 2 of RNA cytidine acetyltransferase OS=Homo sapiens OX=9606 GN=NAT10;tr|A0A087WV29|A0A087WV29_HUMAN RNA cytidine acetyltransfera	55	55	55	51	49	49	53	52	52	51	49	49	53	52	52	51	53	51	49	49	53	52	52	115.73	0	323.31	By MS/MS	By MS/MS	By MS/MS	By MS/MS	By MS/MS	By MS/MS	61.2	61	54.2	60.2	60	61.8	2927700000	1612800000	2043700000	3545700000	3328800000	3696500000	55239000	30431000	38561000	66899000	62808000	69745000	143360000	126880000	129330000	215790000	223870000	238350000	3	3	27.0951	26.9189	26.9465	27.6851	27.7381	27.8285	0.000376709	0.0017373	0.763735	1.69788	Low		1737;1909;2207;3263;3264;4478;4508;6013;7925;8482;9199;10189;10190;10921;11642;11739;12950;14856;17141;17566;18540;22805;24687;26576;26724;27016;27128;30411;31556;33731;39628;40503;40504;40546;41802;42441;43757;44165;44286;44436;44480;44908;48540;48687;49073;50606;50671;50672;53332;53391;54769;57680;60892;61397;62873	64	55	56	86	85	84
54	Q6UB35;A0A087WVM4;B7ZM99;H0Y327;Q6UB35-2;Q4VXM0;Q5JYA8;Q5JYA3;Q4VXM1;Q4VXV2	Q6UB35;A0A087WVM4;B7ZM99	39;39;39;11;7;5;5;5;3;2	39;39;39;11;7;5;5;5;3;2	39;39;39;11;7;5;5;5;3;2	Monofunctional C1-tetrahydrofolate synthase, mitochondrial	MTHFD1L	sp|Q6UB35|C1TM_HUMAN Monofunctional C1-tetrahydrofolate synthase, mitochondrial OS=Homo sapiens OX=9606 GN=MTHFD1L PE=1 SV=1;tr|A0A087WVM4|A0A087WVM4_HUMAN Formyltetrahydrofolate synthetase OS=Homo sapiens OX=9606 GN=MTHFD1L PE=1 SV=1;tr|B7ZM99|B7ZM99_HUMA	39	39	39	34	35	33	38	39	35	34	35	33	38	39	35	35	39	34	35	33	38	39	35	105.79	0	323.31	By MS/MS	By MS/MS	By MS/MS	By MS/MS	By MS/MS	By MS/MS	57	57.5	52	58.2	58.2	55.7	1255200000	840870000	1078100000	2148900000	2166600000	1874100000	24612000	16488000	21138000	42136000	42482000	36748000	92185000	92395000	94973000	159430000	164090000	151210000	3	3	26.458	26.4613	26.501	27.2483	27.2899	27.172	3.33043e-05	0.000483556	0.763294	1.69736	Low		4517;4544;5274;6349;6701;7156;8977;10409;10969;13530;15845;17133;17818;23036;23841;24662;25007;25633;26221;27848;30215;31395;31705;34888;36502;37724;43137;43995;44906;47659;49943;49944;51654;52408;52409;52492;56877;57968;63206	41	39	41	54	62	53
3027	P78316;E9PFK5;P78316-2	P78316;E9PFK5;P78316-2	25;23;23	25;23;23	25;23;23	Nucleolar protein 14	NOP14	sp|P78316|NOP14_HUMAN Nucleolar protein 14 OS=Homo sapiens OX=9606 GN=NOP14 PE=1 SV=3;tr|E9PFK5|E9PFK5_HUMAN Nucleolar protein 14 OS=Homo sapiens OX=9606 GN=NOP14 PE=1 SV=1;sp|P78316-2|NOP14_HUMAN Isoform 2 of Nucleolar protein 14 OS=Homo sapiens OX=9606 G	25	25	25	18	17	16	17	22	21	18	17	16	17	22	21	18	22	18	17	16	17	22	21	97.667	0	73.695	By MS/MS	By MS/MS	By MS/MS	By MS/MS	By MS/MS	By MS/MS	27.7	22.6	22.9	25	32.6	28.9	360280000	220110000	251320000	421870000	489710000	494940000	9481000	5792400	6613700	11102000	12887000	13025000	35911000	36726000	37589000	61822000	61436000	63809000	3	3	25.0979	25.1303	25.1638	25.8816	25.8726	25.9273	7.37564e-06	0.000243758	0.763142	1.69718	Low		404;3728;3994;4662;4991;6064;6378;6620;10065;11326;11640;11696;14576;14935;21885;27259;28949;35246;37914;38455;41042;42340;43430;49079;54160	7	14	11	19	25	20
1830	O75616;J3QRV9;J3QSB2;O75616-2;K7EQJ8;J3QT61	O75616;J3QRV9	14;7;6;6;3;1	14;7;6;6;3;1	14;7;6;6;3;1	GTPase Era, mitochondrial	ERAL1	sp|O75616|ERAL1_HUMAN GTPase Era, mitochondrial OS=Homo sapiens OX=9606 GN=ERAL1 PE=1 SV=2;tr|J3QRV9|J3QRV9_HUMAN GTPase Era, mitochondrial (Fragment) OS=Homo sapiens OX=9606 GN=ERAL1 PE=1 SV=2	14	14	14	9	11	8	11	14	12	9	11	8	11	14	12	11	14	9	11	8	11	14	12	48.349	0	65.173	By MS/MS	By MS/MS	By MS/MS	By MS/MS	By MS/MS	By MS/MS	33.4	33.6	30.4	34.6	51	43	149820000	97740000	92794000	244210000	248890000	232510000	6810000	4442700	4217900	11100000	11313000	10569000	38655000	40375000	39623000	69956000	64547000	66945000	3	3	25.2042	25.267	25.2398	26.0599	25.9438	25.9965	3.69533e-05	0.000505653	0.763107	1.69714	Low		8332;11305;13244;18207;21417;32867;40910;42244;44823;49087;50805;51480;60086;62982	6	5	4	10	14	7
940	Q7Z2K6;E7ER77;A0A0C4DGF0;Q7Z2K6-2	Q7Z2K6;E7ER77	11;11;5;5	11;11;5;5	11;11;5;5	Endoplasmic reticulum metallopeptidase 1	ERMP1	sp|Q7Z2K6|ERMP1_HUMAN Endoplasmic reticulum metallopeptidase 1 OS=Homo sapiens OX=9606 GN=ERMP1 PE=1 SV=2;tr|E7ER77|E7ER77_HUMAN Endoplasmic reticulum metallopeptidase 1 OS=Homo sapiens OX=9606 GN=ERMP1 PE=1 SV=1	11	11	11	5	4	4	10	7	8	5	4	4	10	7	8	5	10	5	4	4	10	7	8	100.23	0	34.797	By MS/MS	By MS/MS	By MS/MS	By MS/MS	By MS/MS	By MS/MS	9.7	8.4	6.9	16.6	11.9	13.1	82512000	22616000	32588000	92812000	66767000	77936000	2426800	665180	958480	2729800	1963700	2292200	19986000	25320000	19882000	38405000	38316000	33416000	3	3	24.2525	24.5938	24.245	25.1948	25.1914	24.994	0.00454922	0.00987492	0.763016	1.69704	Low		1689;2043;6686;9319;12082;16874;17362;21989;24937;28502;54526	3	2	2	11	8	6
5730	Q9Y5J7;A0A1W2PRH9;A0A1W2PQS5;G3V502	Q9Y5J7	3;1;1;1	3;1;1;1	3;1;1;1	Mitochondrial import inner membrane translocase subunit Tim9	TIMM9	sp|Q9Y5J7|TIM9_HUMAN Mitochondrial import inner membrane translocase subunit Tim9 OS=Homo sapiens OX=9606 GN=TIMM9 PE=1 SV=1	3	3	3	2	2	2	3	3	3	2	2	2	3	3	3	2	3	2	2	2	3	3	3	10.378	0	13.597	By MS/MS	By matching	By MS/MS	By MS/MS	By MS/MS	By MS/MS	27	27	27	43.8	43.8	43.8	27804000	14149000	17186000	60304000	62985000	34775000	4634000	2358200	2864400	10051000	10497000	5795900	18330000	14589000	14746000	29171000	29871000	22116000	3	3	24.1277	23.7984	23.8138	24.798	24.8322	24.3986	0.0122408	0.0219164	0.762987	1.697	Low		1830;13478;15840	1	0	1	4	3	2
1892	O94925-3;B8ZZA8;B8ZZC5	O94925-3	23;5;4	23;5;4	3;3;3	Glutaminase kidney isoform, mitochondrial	GLS	sp|O94925-3|GLSK_HUMAN Isoform 3 of Glutaminase kidney isoform, mitochondrial OS=Homo sapiens OX=9606 GN=GLS	23	23	3	19	19	20	22	23	21	19	19	20	22	23	21	20	23	2	2	2	3	3	2	65.459	0	191.51	By MS/MS	By MS/MS	By MS/MS	By MS/MS	By MS/MS	By MS/MS	40.3	40.8	45.2	46.2	49.7	45.3	630740000	325000000	422610000	870090000	836180000	779170000	20347000	10484000	13633000	28067000	26974000	25134000	77759000	69976000	70672000	120270000	126020000	123970000	3	3	26.2125	26.0604	26.0746	26.8417	26.9091	26.8854	0.000129179	0.000947942	0.762899	1.6969	Low		6214;6950;6951;14260;16168;16476;16477;18315;20164;22160;22161;27427;31012;35931;35932;37076;39393;55337;58133;58699;59426;61299;63175	25	24	21	33	32	30
4948	Q9H0U6	Q9H0U6	5	5	5	39S ribosomal protein L18, mitochondrial	MRPL18	sp|Q9H0U6|RM18_HUMAN 39S ribosomal protein L18, mitochondrial OS=Homo sapiens OX=9606 GN=MRPL18 PE=1 SV=1	5	5	5	5	4	4	5	5	5	5	4	4	5	5	5	5	5	5	4	4	5	5	5	20.576	0	19.702	By MS/MS	By MS/MS	By MS/MS	By MS/MS	By MS/MS	By MS/MS	27.8	27.8	27.8	27.8	27.8	27.8	138790000	89322000	103230000	237410000	198610000	175670000	15421000	9924600	11470000	26379000	22068000	19519000	46367000	38444000	33551000	78840000	63033000	58796000	3	3	25.4666	25.1963	24.9999	26.2324	25.9096	25.8092	0.0148439	0.0257398	0.762847	1.69684	Low		34962;34963;41591;54024;60292	2	3	2	5	5	6
4693	Q99470;K7ELI9	Q99470	5;1	5;1	5;1	Stromal cell-derived factor 2	SDF2	sp|Q99470|SDF2_HUMAN Stromal cell-derived factor 2 OS=Homo sapiens OX=9606 GN=SDF2 PE=1 SV=2	5	5	5	4	3	2	4	5	4	4	3	2	4	5	4	4	5	4	3	2	4	5	4	23.026	0	17.275	By MS/MS	By MS/MS	By MS/MS	By MS/MS	By MS/MS	By MS/MS	45	24.6	13.7	36	56.4	45	44637000	24062000	16911000	67176000	65438000	52130000	5579600	3007700	2113900	8397000	8179700	6516200	13938000	14397000	12785000	26977000	24088000	19277000	3	3	23.7325	23.7793	23.6079	24.6852	24.5218	24.2004	0.00728513	0.0143394	0.76256	1.6965	Low		3513;13448;22225;40183;61902	2	1	2	4	3	5
4302	Q8TF76	Q8TF76	2	2	2	Serine/threonine-protein kinase haspin	GSG2	sp|Q8TF76|HASP_HUMAN Serine/threonine-protein kinase haspin OS=Homo sapiens OX=9606 GN=HASPIN PE=1 SV=3	2	2	2	2	2	2	2	2	2	2	2	2	2	2	2	2	2	2	2	2	2	2	2	88.494	0	6.8673	By MS/MS	By MS/MS	By MS/MS	By MS/MS	By MS/MS	By MS/MS	5	5	5	5	5	5	16412000	7619600	8717800	18226000	16267000	16336000	431890	200520	229420	479630	428090	429890	12184000	8940400	8601100	15806000	16725000	17292000	3	3	23.5385	23.0919	23.0361	23.914	23.9955	24.0436	0.00956085	0.0179494	0.762197	1.69607	Low		23619;48013	0	1	1	2	2	1
3206	Q12849;F5H5I6;H0Y8R1;H0YAK1;Q12849-5;H0YAM1	Q12849;F5H5I6;H0Y8R1;H0YAK1;Q12849-5	27;26;24;24;21;4	27;26;24;24;21;4	27;26;24;24;21;4	G-rich sequence factor 1	GRSF1	sp|Q12849|GRSF1_HUMAN G-rich sequence factor 1 OS=Homo sapiens OX=9606 GN=GRSF1 PE=1 SV=3;tr|F5H5I6|F5H5I6_HUMAN G-rich sequence factor 1 OS=Homo sapiens OX=9606 GN=GRSF1 PE=1 SV=2;tr|H0Y8R1|H0Y8R1_HUMAN G-rich sequence factor 1 (Fragment) OS=Homo sapiens	27	27	27	21	20	24	24	24	25	21	20	24	24	24	25	24	25	21	20	24	24	24	25	53.126	0	294.14	By MS/MS	By MS/MS	By MS/MS	By MS/MS	By MS/MS	By MS/MS	60.6	57.9	62.3	63.5	59.4	66.9	1715300000	931870000	1209400000	2320200000	2185500000	2104300000	63531000	34514000	44792000	85932000	80945000	77937000	261390000	237290000	247390000	437180000	419380000	407540000	3	3	27.9616	27.8221	27.8822	28.7037	28.6437	28.6024	0.000108329	0.000876525	0.761261	1.69497	Low		4161;4584;4876;4877;13565;19013;19037;22749;26250;27705;29037;33214;34189;39555;45168;45453;50230;52165;54674;54675;61169;62015;62016;62018;62096;62097;63168	28	27	27	45	41	46
4865	Q9BX68	Q9BX68	4	4	4	Histidine triad nucleotide-binding protein 2, mitochondrial	HINT2	sp|Q9BX68|HINT2_HUMAN Histidine triad nucleotide-binding protein 2, mitochondrial OS=Homo sapiens OX=9606 GN=HINT2 PE=1 SV=1	4	4	4	3	3	2	4	3	4	3	3	2	4	3	4	3	4	3	3	2	4	3	4	17.162	0	17.411	By MS/MS	By MS/MS	By MS/MS	By MS/MS	By MS/MS	By MS/MS	32.5	31.3	22.1	41.7	31.3	41.7	38213000	70449000	60774000	162090000	143780000	150730000	3473900	6404500	5524900	14735000	13071000	13702000	35349000	45115000	47209000	70520000	74729000	69514000	3	3	25.0752	25.4271	25.4926	26.0715	26.1552	26.0508	0.00467984	0.0100858	0.760888	1.69453	Low		4269;8950;26029;31224	3	2	2	2	3	3
2936	P61978-3;Q5T6W2	P61978-3;Q5T6W2	35;26	1;1	1;1	Heterogeneous nuclear ribonucleoprotein K	HNRNPK	sp|P61978-3|HNRPK_HUMAN Isoform 3 of Heterogeneous nuclear ribonucleoprotein K OS=Homo sapiens OX=9606 GN=HNRNPK;tr|Q5T6W2|Q5T6W2_HUMAN Heterogeneous nuclear ribonucleoprotein K (Fragment) OS=Homo sapiens OX=9606 GN=HNRNPK PE=1 SV=1	35	1	1	34	33	33	33	32	31	1	1	1	1	1	1	1	1	1	1	1	1	1	1	48.562	0.00020429	3.8095	By MS/MS	By MS/MS	By MS/MS	By MS/MS	By MS/MS	By MS/MS	69.1	68.2	68.2	67.3	78	66.4	115520000	65168000	78568000	143470000	128220000	133640000	4620700	2606700	3142700	5738600	5128800	5345500	70504000	61097000	60694000	111470000	102230000	111470000	3	3	26.0712	25.8646	25.8551	26.7321	26.6072	26.7321	0.000748583	0.00263775	0.760185	1.69371	Low		3297;4265;4266;7567;9261;11982;17850;17851;19913;19966;20201;20202;20203;21181;21182;22918;22919;24095;24096;24166;24238;24915;24916;31067;33099;37511;40322;41214;44785;45032;45768;45769;49959;51697;60084	4	3	4	4	4	3
3046	P82673;H0YG82;P82673-2	P82673	12;5;5	12;5;5	12;5;5	28S ribosomal protein S35, mitochondrial	MRPS35	sp|P82673|RT35_HUMAN 28S ribosomal protein S35, mitochondrial OS=Homo sapiens OX=9606 GN=MRPS35 PE=1 SV=1	12	12	12	9	9	8	10	12	11	9	9	8	10	12	11	9	12	9	9	8	10	12	11	36.844	0	51.709	By MS/MS	By MS/MS	By MS/MS	By MS/MS	By MS/MS	By MS/MS	36.5	36.5	34.1	44	51.7	44.3	315170000	167080000	184950000	463400000	481410000	414840000	21011000	11139000	12330000	30893000	32094000	27656000	87089000	85677000	83324000	148680000	149280000	136090000	3	3	26.376	26.3524	26.3122	27.1476	27.1534	27.02	8.81235e-05	0.000799029	0.760148	1.69366	Low		10654;21061;25419;25420;37156;39302;39807;40493;43904;48315;50960;54489	9	8	7	16	20	18
2209	P13284	P13284	2	2	2	Gamma-interferon-inducible lysosomal thiol reductase	IFI30	sp|P13284|GILT_HUMAN Gamma-interferon-inducible lysosomal thiol reductase OS=Homo sapiens OX=9606 GN=IFI30 PE=1 SV=3	2	2	2	2	2	2	2	2	2	2	2	2	2	2	2	2	2	2	2	2	2	2	2	27.963	0	20.927	By MS/MS	By MS/MS	By MS/MS	By MS/MS	By MS/MS	By MS/MS	19.6	19.6	19.6	19.6	19.6	19.6	60219000	21753000	20546000	48130000	56516000	37281000	6691000	2417000	2282800	5347800	6279500	4142300	28535000	23015000	18101000	34975000	56656000	29142000	3	3	24.7662	24.4561	24.1096	25.0598	25.7557	24.7966	0.0911895	0.123281	0.760092	1.6936	Low		19260;51553	3	2	1	3	4	1
3447	Q15084;Q15084-5;Q15084-3;Q15084-4;Q15084-2	Q15084;Q15084-5;Q15084-3;Q15084-4;Q15084-2	25;25;25;25;25	25;25;25;25;25	25;25;25;25;25	Protein disulfide-isomerase A6	PDIA6	sp|Q15084|PDIA6_HUMAN Protein disulfide-isomerase A6 OS=Homo sapiens OX=9606 GN=PDIA6 PE=1 SV=1;sp|Q15084-5|PDIA6_HUMAN Isoform 5 of Protein disulfide-isomerase A6 OS=Homo sapiens OX=9606 GN=PDIA6;sp|Q15084-3|PDIA6_HUMAN Isoform 3 of Protein disulfide-isom	25	25	25	20	20	20	21	25	23	20	20	20	21	25	23	20	25	20	20	20	21	25	23	48.121	0	323.31	By MS/MS	By MS/MS	By MS/MS	By MS/MS	By MS/MS	By MS/MS	52	52	52	54.8	65.2	65.2	2627000000	1710400000	2081500000	3852100000	3436300000	3119100000	154530000	100610000	122440000	226590000	202130000	183480000	273770000	285870000	274410000	492410000	483210000	438250000	3	3	28.0284	28.0908	28.0318	28.8753	28.8481	28.7072	0.00016953	0.00111068	0.759869	1.69334	Low		608;2746;2747;6867;9044;9045;12531;13470;17490;20001;20157;20158;23476;26855;27161;29518;40118;40119;40997;41196;46109;51504;52161;56551;57396	32	35	33	48	47	45
2845	P55081	P55081	10	10	10	Microfibrillar-associated protein 1	MFAP1	sp|P55081|MFAP1_HUMAN Microfibrillar-associated protein 1 OS=Homo sapiens OX=9606 GN=MFAP1 PE=1 SV=2	10	10	10	10	8	9	8	10	9	10	8	9	8	10	9	10	10	10	8	9	8	10	9	51.958	0	66.366	By MS/MS	By MS/MS	By MS/MS	By MS/MS	By MS/MS	By MS/MS	27.8	23.7	25.5	24.1	27.8	27.3	267040000	102270000	189580000	260970000	313750000	258500000	15708000	6015700	11152000	15351000	18456000	15206000	45033000	35229000	41187000	67838000	68203000	68555000	3	3	25.4245	25.0703	25.2957	26.0156	26.0233	26.0308	0.00184079	0.00498472	0.759752	1.6932	Low		2558;6774;8502;9009;16838;32533;43972;50863;52896;63064	10	8	10	7	11	9
3916	Q7Z2W9;Q7Z2W9-2;F5H7V8;H3BUY0	Q7Z2W9;Q7Z2W9-2;F5H7V8;H3BUY0	9;7;5;5	9;7;5;5	9;7;5;5	39S ribosomal protein L21, mitochondrial	MRPL21	sp|Q7Z2W9|RM21_HUMAN 39S ribosomal protein L21, mitochondrial OS=Homo sapiens OX=9606 GN=MRPL21 PE=1 SV=2;sp|Q7Z2W9-2|RM21_HUMAN Isoform 2 of 39S ribosomal protein L21, mitochondrial OS=Homo sapiens OX=9606 GN=MRPL21;tr|F5H7V8|F5H7V8_HUMAN 39S ribosomal pr	9	9	9	7	9	6	7	9	9	7	9	6	7	9	9	9	9	7	9	6	7	9	9	22.814	0	26.939	By MS/MS	By MS/MS	By MS/MS	By MS/MS	By MS/MS	By MS/MS	44.4	54.6	33.2	38.5	54.6	54.6	208900000	137100000	147020000	286380000	295700000	210810000	16069000	10546000	11310000	22029000	22747000	16216000	90315000	75337000	83356000	144510000	144290000	132020000	3	3	26.4285	26.1669	26.3128	27.1066	27.1044	26.9762	0.000951958	0.00315471	0.759691	1.69313	Low		25262;26605;29246;30849;54323;55989;57943;57944;59799	7	7	5	7	9	12
2365	P23284	P23284	19	19	19	Peptidyl-prolyl cis-trans isomerase B	PPIB	sp|P23284|PPIB_HUMAN Peptidyl-prolyl cis-trans isomerase B OS=Homo sapiens OX=9606 GN=PPIB PE=1 SV=2	19	19	19	17	16	18	17	19	16	17	16	18	17	19	16	18	19	17	16	18	17	19	16	23.742	0	165	By MS/MS	By MS/MS	By MS/MS	By MS/MS	By MS/MS	By MS/MS	64.8	62	64.8	62	64.8	62	5393700000	3701300000	4313500000	7694800000	7704400000	7508100000	449470000	308450000	359460000	641240000	642030000	625670000	595210000	637210000	592280000	1001600000	1024300000	1062200000	3	3	29.1488	29.2472	29.1417	29.8997	29.932	29.9844	5.52691e-05	0.000632411	0.759446	1.69284	Low		6730;7497;8869;9051;15703;22494;23319;23320;23588;23589;32451;48171;51483;51484;54721;57036;57103;57104;57640	40	41	43	55	52	47
5164	Q9NQZ2	Q9NQZ2	16	16	16	Something about silencing protein 10	UTP3	sp|Q9NQZ2|SAS10_HUMAN Something about silencing protein 10 OS=Homo sapiens OX=9606 GN=UTP3 PE=1 SV=1	16	16	16	16	16	16	14	16	16	16	16	16	14	16	16	16	16	16	16	16	14	16	16	54.557	0	131.19	By MS/MS	By MS/MS	By MS/MS	By MS/MS	By MS/MS	By MS/MS	34	34	34	31.7	34	34	355500000	204910000	253820000	454210000	404530000	446630000	25393000	14636000	18130000	32444000	28895000	31902000	40962000	39318000	36024000	63603000	64389000	68624000	3	3	25.2878	25.2287	25.1025	25.9226	25.9403	26.0322	0.000296201	0.0015068	0.758729	1.692	Low		12977;12978;21733;27296;27297;27886;28371;29853;35693;35814;37016;44339;45469;46261;58634;62927	15	10	15	21	18	22
1953	O95573;F5GWH2;F5H062;C9JC11	O95573	31;4;3;2	31;4;3;2	29;4;3;2	Long-chain-fatty-acid--CoA ligase 3	ACSL3	sp|O95573|ACSL3_HUMAN Long-chain-fatty-acid--CoA ligase 3 OS=Homo sapiens OX=9606 GN=ACSL3 PE=1 SV=3	31	31	29	25	28	28	31	31	29	25	28	28	31	31	29	28	31	23	26	26	29	29	27	80.419	0	193.43	By MS/MS	By MS/MS	By MS/MS	By MS/MS	By MS/MS	By MS/MS	48.2	54.7	55.8	58.5	58.5	57.1	1133900000	786490000	982310000	1858500000	1815000000	1678000000	34360000	23833000	29767000	56319000	55001000	50849000	98794000	102830000	100720000	171110000	176560000	164020000	3	3	26.5579	26.6157	26.5858	27.3503	27.3956	27.2893	2.68714e-05	0.000460164	0.758616	1.69187	Low		832;1553;2601;4608;13516;17271;17413;18343;20413;20595;21487;23820;29212;32305;32496;33155;34573;35522;38292;40141;41618;48678;50843;50844;52471;52771;53600;56542;57122;58100;60845	28	36	29	47	45	42
3557	Q16822;Q16822-3;H0YML5;H0YM31;Q16822-2;H0YNG4;H0YMU6;H0YMA5;P35558;H0YMY3;P35558-2	Q16822;Q16822-3;H0YML5;H0YM31;Q16822-2	18;15;13;12;9;4;3;3;1;1;1	18;15;13;12;9;4;3;3;1;1;1	18;15;13;12;9;4;3;3;1;1;1	Phosphoenolpyruvate carboxykinase [GTP], mitochondrial	PCK2	sp|Q16822|PCKGM_HUMAN Phosphoenolpyruvate carboxykinase [GTP], mitochondrial OS=Homo sapiens OX=9606 GN=PCK2 PE=1 SV=4;sp|Q16822-3|PCKGM_HUMAN Isoform 3 of Phosphoenolpyruvate carboxykinase [GTP], mitochondrial OS=Homo sapiens OX=9606 GN=PCK2;tr|H0YML5|H0Y	18	18	18	11	12	13	16	17	14	11	12	13	16	17	14	13	17	11	12	13	16	17	14	70.698	0	67.289	By MS/MS	By MS/MS	By MS/MS	By MS/MS	By MS/MS	By MS/MS	23.4	24.8	29.7	33.6	37	30.5	153910000	111220000	140070000	337280000	353440000	207110000	4275200	3089500	3890900	9368800	9817800	5753100	23717000	27329000	26309000	45109000	50192000	36469000	3	3	24.4994	24.7039	24.6491	25.4269	25.581	25.1202	0.00695709	0.0138044	0.758544	1.69178	Low		2194;5980;6586;6604;13226;19771;20628;21389;23427;29911;31624;42422;51116;53127;53570;57604;58111;58112	8	11	7	20	25	14
4191	Q8NBS9;Q8NBS9-2	Q8NBS9;Q8NBS9-2	24;22	24;22	24;22	Thioredoxin domain-containing protein 5	TXNDC5	sp|Q8NBS9|TXND5_HUMAN Thioredoxin domain-containing protein 5 OS=Homo sapiens OX=9606 GN=TXNDC5 PE=1 SV=2;sp|Q8NBS9-2|TXND5_HUMAN Isoform 2 of Thioredoxin domain-containing protein 5 OS=Homo sapiens OX=9606 GN=TXNDC5	24	24	24	20	20	19	22	22	23	20	20	19	22	22	23	20	23	20	20	19	22	22	23	47.628	0	222.24	By MS/MS	By MS/MS	By MS/MS	By MS/MS	By MS/MS	By MS/MS	67.1	62.3	54.6	64.6	64.1	71.1	1983600000	1348600000	1487400000	2682300000	2948800000	2462400000	86246000	58633000	64668000	116620000	128210000	107060000	325740000	323600000	313170000	542300000	577200000	510640000	3	3	28.2791	28.2696	28.2224	29.0145	29.1045	28.9277	0.000148672	0.00102132	0.75853	1.69177	Low		2688;6769;7626;7679;10391;13850;14419;16497;16634;20396;20926;20927;21859;23684;27233;30989;34897;42861;51882;51883;52933;52934;55751;55753	33	29	24	41	43	36
1030	O00217;E9PPW7;E9PN51;F8W9K7;E9PKH6;H0YDT4	O00217;E9PPW7;E9PN51;F8W9K7;E9PKH6	7;7;6;6;6;2	7;7;6;6;6;2	7;7;6;6;6;2	NADH dehydrogenase [ubiquinone] iron-sulfur protein 8, mitochondrial	NDUFS8	sp|O00217|NDUS8_HUMAN NADH dehydrogenase [ubiquinone] iron-sulfur protein 8, mitochondrial OS=Homo sapiens OX=9606 GN=NDUFS8 PE=1 SV=1;tr|E9PPW7|E9PPW7_HUMAN Complex I-23kD (Fragment) OS=Homo sapiens OX=9606 GN=NDUFS8 PE=1 SV=1;tr|E9PN51|E9PN51_HUMAN NADH	7	7	7	6	5	5	5	7	5	6	5	5	5	7	5	6	7	6	5	5	5	7	5	23.705	0	24.432	By MS/MS	By MS/MS	By MS/MS	By MS/MS	By MS/MS	By MS/MS	32.9	27.6	27.6	27.6	33.3	27.6	159290000	105440000	121160000	214230000	352970000	189210000	12253000	8110600	9320300	16480000	27152000	14555000	57187000	69731000	69091000	103830000	118770000	108030000	3	3	25.7692	26.0553	26.042	26.6296	26.8236	26.6869	0.00229145	0.00585592	0.757875	1.691	Low		12422;15975;15976;18850;30067;53209;63210	6	5	6	7	9	8
4932	Q9H061;E9PI90;E9PIH8;Q9H061-2	Q9H061;E9PI90	3;2;1;1	3;2;1;1	3;2;1;1	Transmembrane protein 126A	TMEM126A	sp|Q9H061|T126A_HUMAN Transmembrane protein 126A OS=Homo sapiens OX=9606 GN=TMEM126A PE=1 SV=1;tr|E9PI90|E9PI90_HUMAN Transmembrane protein 126A OS=Homo sapiens OX=9606 GN=TMEM126A PE=1 SV=1	3	3	3	3	2	2	3	2	3	3	2	2	3	2	3	3	3	3	2	2	3	2	3	21.527	0	9.5898	By MS/MS	By MS/MS	By MS/MS	By MS/MS	By MS/MS	By MS/MS	22.1	14.9	14.9	22.1	14.9	22.1	31520000	11544000	24014000	37590000	47344000	37223000	3152000	1154400	2401400	3759000	4734400	3722300	12941000	11488000	11903000	18958000	22895000	19709000	3	3	23.6254	23.4536	23.5048	24.1763	24.4485	24.2324	0.00147044	0.00428285	0.757764	1.69087	Low		19351;22544;49268	5	2	2	5	5	5
1269	Q15287;H3BTC0;H3BMM9;H3BV80;Q15287-2;Q15287-3;H3BMS0;H3BPG5;H3BNU7;H3BUL0;H3BRK4;H3BTV0;H3BUG0;H3BTR6;H3BP82;H3BNI3;H3BTY0	Q15287;H3BTC0;H3BMM9;H3BV80;Q15287-2;Q15287-3;H3BMS0;H3BPG5	7;7;7;7;6;6;4;4;1;1;1;1;1;1;1;1;1	7;7;7;7;6;6;4;4;1;1;1;1;1;1;1;1;1	7;7;7;7;6;6;4;4;1;1;1;1;1;1;1;1;1	RNA-binding protein with serine-rich domain 1	RNPS1	sp|Q15287|RNPS1_HUMAN RNA-binding protein with serine-rich domain 1 OS=Homo sapiens OX=9606 GN=RNPS1 PE=1 SV=1;tr|H3BTC0|H3BTC0_HUMAN RNA-binding protein with serine-rich domain 1 (Fragment) OS=Homo sapiens OX=9606 GN=RNPS1 PE=1 SV=1;tr|H3BMM9|H3BMM9_HUMAN	7	7	7	6	6	7	7	7	7	6	6	7	7	7	7	7	7	6	6	7	7	7	7	34.208	0	179.77	By MS/MS	By MS/MS	By MS/MS	By MS/MS	By MS/MS	By MS/MS	24.6	25.6	26.9	26.9	26.9	26.9	484370000	259010000	359590000	681380000	587400000	758020000	40364000	21584000	29966000	56782000	48950000	63169000	119590000	105690000	117800000	190720000	190710000	197870000	3	3	26.8335	26.6553	26.8118	27.5069	27.5068	27.56	0.000210147	0.00124716	0.757706	1.6908	Low		7060;20811;21863;37257;37765;38090;41584	14	10	11	19	18	21
4454	Q969X5;Q969X5-2;F2Z3Q5;F2Z2U2;Q969X5-3	Q969X5;Q969X5-2	8;8;1;1;1	8;8;1;1;1	8;8;1;1;1	Endoplasmic reticulum-Golgi intermediate compartment protein 1	ERGIC1	sp|Q969X5|ERGI1_HUMAN Endoplasmic reticulum-Golgi intermediate compartment protein 1 OS=Homo sapiens OX=9606 GN=ERGIC1 PE=1 SV=1;sp|Q969X5-2|ERGI1_HUMAN Isoform 2 of Endoplasmic reticulum-Golgi intermediate compartment protein 1 OS=Homo sapiens OX=9606 GN=	8	8	8	6	4	6	5	7	6	6	4	6	5	7	6	6	7	6	4	6	5	7	6	32.592	0	23.727	By MS/MS	By MS/MS	By MS/MS	By MS/MS	By MS/MS	By MS/MS	31.4	23.4	31.4	28.3	34.5	31.7	115100000	52985000	81033000	152340000	168650000	114210000	9592100	4415400	6752800	12695000	14054000	9517600	22974000	27561000	23590000	43335000	42977000	38757000	3	3	24.4535	24.7161	24.4917	25.369	25.3571	25.208	0.00144663	0.00424024	0.757583	1.69066	Low		13846;14321;24148;26551;35346;36055;58725;61447	6	5	8	10	10	7
5644	Q9Y2W1;A0A3B3ITZ9	Q9Y2W1;A0A3B3ITZ9	32;31	32;31	31;30	Thyroid hormone receptor-associated protein 3	THRAP3	sp|Q9Y2W1|TR150_HUMAN Thyroid hormone receptor-associated protein 3 OS=Homo sapiens OX=9606 GN=THRAP3 PE=1 SV=2;tr|A0A3B3ITZ9|A0A3B3ITZ9_HUMAN Thyroid hormone receptor-associated protein 3 OS=Homo sapiens OX=9606 GN=THRAP3 PE=1 SV=1	32	32	31	24	27	28	30	27	28	24	27	28	30	27	28	28	30	23	26	27	29	26	27	108.66	0	215.9	By MS/MS	By MS/MS	By MS/MS	By MS/MS	By MS/MS	By MS/MS	24.9	26.7	27.6	29.6	28	29.7	1880800000	1136900000	1471100000	2547700000	2493900000	2591900000	44782000	27070000	35026000	60660000	59380000	61713000	188420000	155380000	162190000	271470000	273130000	309090000	3	3	27.4894	27.2112	27.2731	28.0162	28.025	28.2035	0.00189769	0.0050954	0.75699	1.68996	Low		4437;4475;10129;10244;10791;12704;12871;16086;17169;20000;22964;27294;29012;35065;37043;37287;37288;40977;42065;47592;47948;49332;49497;49539;49540;49574;50071;51755;60658;62130;62131;63326	38	30	39	50	47	42
4338	Q8WW59	Q8WW59	4	4	4	SPRY domain-containing protein 4	SPRYD4	sp|Q8WW59|SPRY4_HUMAN SPRY domain-containing protein 4 OS=Homo sapiens OX=9606 GN=SPRYD4 PE=1 SV=2	4	4	4	2	4	3	4	2	4	2	4	3	4	2	4	4	4	2	4	3	4	2	4	23.128	0.00021749	5.0756	By matching	By MS/MS	By MS/MS	By MS/MS	By MS/MS	By MS/MS	15	25.1	20.3	25.1	15	25.1	19564000	20596000	19571000	36589000	21833000	38416000	1304300	1373000	1304700	2439300	1455500	2561100	12169000	14447000	10947000	21257000	19442000	22459000	3	3	23.5367	23.7843	23.384	24.3414	24.2127	24.4208	0.00451683	0.00982829	0.756631	1.68954	Low		4002;23788;35483;56702	0	2	1	1	2	3
4146	Q8N5G2;Q8N5G2-2;Q8N5G2-3	Q8N5G2;Q8N5G2-2;Q8N5G2-3	1;1;1	1;1;1	1;1;1	Macoilin	TMEM57	sp|Q8N5G2|MACOI_HUMAN Macoilin OS=Homo sapiens OX=9606 GN=MACO1 PE=1 SV=1;sp|Q8N5G2-2|MACOI_HUMAN Isoform 2 of Macoilin OS=Homo sapiens OX=9606 GN=MACO1;sp|Q8N5G2-3|MACOI_HUMAN Isoform 3 of Macoilin OS=Homo sapiens OX=9606 GN=MACO1	1	1	1	1	1	1	1	1	1	1	1	1	1	1	1	1	1	1	1	1	1	1	1	76.177	0.0024168	2.3452	By matching	By MS/MS	By MS/MS	By MS/MS	By MS/MS	By MS/MS	3.8	3.8	3.8	3.8	3.8	3.8	15171000	28635000	26958000	54143000	44973000	60867000	433450	818140	770220	1547000	1284900	1739000	24690000	29353000	21028000	39344000	35012000	53297000	3	3	24.5574	24.807	24.3258	25.2296	25.0613	25.6676	0.0294503	0.0463403	0.756101	1.68892	Low		30494	0	0	1	0	2	2
5767	Q9Y679;Q9Y679-3	Q9Y679;Q9Y679-3	10;10	10;10	10;10	Ancient ubiquitous protein 1	AUP1	sp|Q9Y679|AUP1_HUMAN Ancient ubiquitous protein 1 OS=Homo sapiens OX=9606 GN=AUP1 PE=1 SV=2;sp|Q9Y679-3|AUP1_HUMAN Isoform 2 of Ancient ubiquitous protein 1 OS=Homo sapiens OX=9606 GN=AUP1	10	10	10	9	8	8	10	9	9	9	8	8	10	9	9	9	10	9	8	8	10	9	9	45.786	0	39.264	By MS/MS	By MS/MS	By MS/MS	By MS/MS	By MS/MS	By MS/MS	33.7	30.2	30.2	38.8	33.7	33.7	125890000	60307000	73496000	207390000	184780000	167090000	6294400	3015300	3674800	10370000	9239100	8354700	43787000	38475000	34671000	64699000	66528000	65374000	3	3	25.384	25.1974	25.0472	25.9472	25.9875	25.9622	0.00152577	0.00438894	0.75609	1.68891	Low		13519;16223;17445;20359;34410;35183;43438;57364;57837;59069	5	4	3	10	8	11
4400	Q92759;Q92759-2;A0A0G2JHJ2	Q92759;Q92759-2	10;6;4	10;6;4	10;6;4	General transcription factor IIH subunit 4	GTF2H4	sp|Q92759|TF2H4_HUMAN General transcription factor IIH subunit 4 OS=Homo sapiens OX=9606 GN=GTF2H4 PE=1 SV=1;sp|Q92759-2|TF2H4_HUMAN Isoform 2 of General transcription factor IIH subunit 4 OS=Homo sapiens OX=9606 GN=GTF2H4	10	10	10	9	5	8	9	8	9	9	5	8	9	8	9	9	9	9	5	8	9	8	9	52.186	0	32.798	By MS/MS	By MS/MS	By MS/MS	By MS/MS	By MS/MS	By MS/MS	28.4	18.2	26.4	29.4	26.6	29.4	83891000	34800000	58962000	122180000	108050000	109700000	3813200	1581800	2680100	5553800	4911600	4986400	36405000	24206000	26598000	38435000	54435000	53969000	3	3	25.1176	24.5289	24.6648	25.1959	25.698	25.6856	0.0357896	0.0549086	0.756088	1.68891	Low		4115;5629;10335;11675;13058;22674;26668;37991;40343;44484	6	5	6	9	8	11
4391	Q92665	Q92665	14	14	14	28S ribosomal protein S31, mitochondrial	MRPS31	sp|Q92665|RT31_HUMAN 28S ribosomal protein S31, mitochondrial OS=Homo sapiens OX=9606 GN=MRPS31 PE=1 SV=3	14	14	14	11	13	11	13	12	13	11	13	11	13	12	13	13	13	11	13	11	13	12	13	45.318	0	93.971	By MS/MS	By MS/MS	By MS/MS	By MS/MS	By MS/MS	By MS/MS	42.8	45.6	42.3	44.6	44.3	46.8	239570000	173480000	181490000	388120000	380820000	334060000	10890000	7885200	8249700	17642000	17310000	15185000	53704000	52328000	51202000	90023000	94459000	81493000	3	3	25.6785	25.6411	25.6097	26.4238	26.4932	26.2802	0.000327747	0.00159848	0.755948	1.68874	Low		9724;21244;23264;25563;25564;25890;28875;36719;43278;43326;45344;45598;47086;56141	8	12	9	17	14	14
874	Q8IZ81;D6RBS5;D6RHX2;V9GY58	Q8IZ81;D6RBS5;D6RHX2	6;6;4;1	6;6;4;1	6;6;4;1	ELMO domain-containing protein 2	ELMOD2	sp|Q8IZ81|ELMD2_HUMAN ELMO domain-containing protein 2 OS=Homo sapiens OX=9606 GN=ELMOD2 PE=1 SV=1;tr|D6RBS5|D6RBS5_HUMAN ELMO domain-containing protein 2 (Fragment) OS=Homo sapiens OX=9606 GN=ELMOD2 PE=1 SV=8;tr|D6RHX2|D6RHX2_HUMAN ELMO domain-containing	6	6	6	2	5	5	4	5	6	2	5	5	4	5	6	5	6	2	5	5	4	5	6	34.96	0	11.81	By MS/MS	By MS/MS	By MS/MS	By MS/MS	By MS/MS	By MS/MS	3.4	18.4	18.4	12.6	15.7	21.8	11577000	42038000	62904000	46940000	80726000	101880000	771790	2802500	4193600	3129300	5381700	6791700	20647000	25766000	24803000	39296000	35188000	45929000	3	3	24.2994	24.619	24.564	25.2279	25.0686	25.4529	0.00709843	0.0140384	0.755652	1.68839	Low		4899;23249;28892;36751;36752;43752	1	2	0	3	3	5
4888	Q9BYD6;H0Y8N7	Q9BYD6;H0Y8N7	13;9	13;9	13;9	39S ribosomal protein L1, mitochondrial	MRPL1	sp|Q9BYD6|RM01_HUMAN 39S ribosomal protein L1, mitochondrial OS=Homo sapiens OX=9606 GN=MRPL1 PE=1 SV=2;tr|H0Y8N7|H0Y8N7_HUMAN 39S ribosomal protein L1, mitochondrial (Fragment) OS=Homo sapiens OX=9606 GN=MRPL1 PE=1 SV=1	13	13	13	11	11	10	11	13	12	11	11	10	11	13	12	11	13	11	11	10	11	13	12	36.908	0	73.338	By MS/MS	By MS/MS	By MS/MS	By MS/MS	By MS/MS	By MS/MS	40.6	40.6	36.9	36.9	46.2	40.6	392980000	228400000	242070000	469440000	501880000	454780000	24561000	14275000	15129000	29340000	31367000	28424000	60895000	63707000	63081000	110100000	110560000	96735000	3	3	25.8598	25.9249	25.9107	26.7142	26.7203	26.5275	0.000337816	0.00162302	0.755519	1.68824	Low		5721;5722;15868;22137;22583;22779;23007;28494;39574;41395;50317;55661;55771	10	15	11	16	18	20
4577	Q96HQ2;Q96HQ2-2	Q96HQ2;Q96HQ2-2	3;2	3;2	3;2	CDKN2AIP N-terminal-like protein	CDKN2AIPNL	sp|Q96HQ2|C2AIL_HUMAN CDKN2AIP N-terminal-like protein OS=Homo sapiens OX=9606 GN=CDKN2AIPNL PE=1 SV=1;sp|Q96HQ2-2|C2AIL_HUMAN Isoform 2 of CDKN2AIP N-terminal-like protein OS=Homo sapiens OX=9606 GN=CDKN2AIPNL	3	3	3	2	1	1	3	2	3	2	1	1	3	2	3	2	3	2	1	1	3	2	3	13.196	0	18.659	By MS/MS	By MS/MS	By MS/MS	By MS/MS	By MS/MS	By MS/MS	31.9	15.5	15.5	31.9	15.5	31.9	11737000	2665100	4399700	18205000	8739000	16844000	1956200	444180	733280	3034100	1456500	2807400	5942100	4610100	6116300	9481500	8676800	9782600	3	3	22.5025	22.1364	22.5442	23.1767	23.0487	23.2218	0.00566167	0.0116978	0.754689	1.68727	Low		38779;56632;58330	2	1	2	3	1	3
1450	O15382;M0QXF9;B3KSI3;M0QZ10;M0R2K7	O15382;M0QXF9;B3KSI3;M0QZ10	13;13;12;12;4	13;13;12;12;4	4;4;3;4;3	Branched-chain-amino-acid aminotransferase, mitochondrial;Branched-chain-amino-acid aminotransferase	BCAT2	sp|O15382|BCAT2_HUMAN Branched-chain-amino-acid aminotransferase, mitochondrial OS=Homo sapiens OX=9606 GN=BCAT2 PE=1 SV=2;tr|M0QXF9|M0QXF9_HUMAN Branched-chain-amino-acid aminotransferase (Fragment) OS=Homo sapiens OX=9606 GN=BCAT2 PE=1 SV=1;tr|B3KSI3|B3K	13	13	4	11	11	9	13	11	11	11	11	9	13	11	11	11	13	3	3	1	4	2	2	44.287	0	65.71	By MS/MS	By MS/MS	By MS/MS	By MS/MS	By MS/MS	By MS/MS	48	50	41.3	55.6	49	49	153570000	118410000	119210000	277380000	256800000	204870000	8082600	6231900	6274300	14599000	13516000	10783000	20851000	23583000	24133000	37666000	40877000	37019000	3	3	24.3136	24.4912	24.5245	25.1668	25.2848	25.1418	0.000668577	0.00247341	0.754649	1.68722	Low		184;2057;5635;13417;25641;28570;30078;31089;31351;31964;40177;44301;52089	7	9	7	15	15	14
5581	Q9UNW1;Q9UNW1-4;Q9UNW1-3;Q9UNW1-2	Q9UNW1;Q9UNW1-4	9;5;4;4	9;5;4;4	9;5;4;4	Multiple inositol polyphosphate phosphatase 1	MINPP1	sp|Q9UNW1|MINP1_HUMAN Multiple inositol polyphosphate phosphatase 1 OS=Homo sapiens OX=9606 GN=MINPP1 PE=1 SV=1;sp|Q9UNW1-4|MINP1_HUMAN Isoform 4 of Multiple inositol polyphosphate phosphatase 1 OS=Homo sapiens OX=9606 GN=MINPP1	9	9	9	6	6	5	7	6	5	6	6	5	7	6	5	6	7	6	6	5	7	6	5	55.051	0	30.55	By MS/MS	By MS/MS	By MS/MS	By MS/MS	By MS/MS	By MS/MS	20.3	17.7	15	23.2	18.7	15.4	95281000	37164000	41931000	102840000	106020000	74741000	3811200	1486600	1677200	4113800	4240700	2989600	23616000	24180000	23049000	39382000	45042000	35623000	3	3	24.4933	24.5273	24.4582	25.231	25.4248	25.0863	0.00165703	0.00465535	0.754445	1.68698	Low		7419;8363;29945;49642;50015;54181;58010;59043;61516	5	4	3	8	8	6
5170	Q9NR30;Q9NR30-2	Q9NR30;Q9NR30-2	57;51	57;51	55;49	Nucleolar RNA helicase 2	DDX21	sp|Q9NR30|DDX21_HUMAN Nucleolar RNA helicase 2 OS=Homo sapiens OX=9606 GN=DDX21 PE=1 SV=5;sp|Q9NR30-2|DDX21_HUMAN Isoform 2 of Nucleolar RNA helicase 2 OS=Homo sapiens OX=9606 GN=DDX21	57	57	55	51	47	52	56	54	56	51	47	52	56	54	56	52	56	49	45	50	54	52	54	87.343	0	323.31	By MS/MS	By MS/MS	By MS/MS	By MS/MS	By MS/MS	By MS/MS	56.6	57	59	62.1	60.9	62.1	5273400000	3452900000	4371000000	8007400000	7413900000	8110500000	131840000	86322000	109270000	200190000	185350000	202760000	446940000	450220000	456100000	768370000	723550000	792080000	3	3	28.7355	28.7461	28.7648	29.5172	29.4305	29.5611	4.3464e-05	0.000548886	0.754159	1.68665	Low		673;1305;3956;6775;8599;9004;9745;9746;10282;10467;10757;11436;11437;11438;11737;12621;17046;18608;18719;18720;19863;19893;20684;22442;22443;23803;24286;26902;27151;27181;27868;27887;28306;31631;31720;32783;35200;35663;38516;39305;39579;39620;42433;45359;46316;46727;50628;50629;51307;51750;51983;51984;52070;52590;52591;59689;61022	88	68	70	110	102	101
1610	O15226;O15226-2	O15226;O15226-2	22;22	22;22	22;22	NF-kappa-B-repressing factor	NKRF	sp|O15226|NKRF_HUMAN NF-kappa-B-repressing factor OS=Homo sapiens OX=9606 GN=NKRF PE=1 SV=2;sp|O15226-2|NKRF_HUMAN Isoform 2 of NF-kappa-B-repressing factor OS=Homo sapiens OX=9606 GN=NKRF	22	22	22	15	10	12	20	20	20	15	10	12	20	20	20	15	20	15	10	12	20	20	20	77.672	0	89.556	By MS/MS	By MS/MS	By MS/MS	By MS/MS	By MS/MS	By MS/MS	29.7	23.2	25.2	37.1	36.8	38.8	265610000	99882000	175290000	398700000	376770000	326310000	6640200	2497100	4382300	9967600	9419300	8157600	37993000	32037000	33692000	60345000	54927000	59359000	3	3	25.1792	24.9332	25.0059	25.8467	25.711	25.823	0.000856438	0.00290952	0.754113	1.68659	Low		6098;6417;10019;13552;14372;14373;17048;22471;24882;27196;37709;38737;40389;44090;47161;47498;53637;54090;54853;56409;57119;61493	11	6	10	22	19	13
4363	Q92485;F8VWW8;Q92485-2;Q5T0Y8;F8VXS3	Q92485;F8VWW8;Q92485-2	8;7;6;3;1	8;7;6;3;1	8;7;6;3;1	Acid sphingomyelinase-like phosphodiesterase 3b	SMPDL3B	sp|Q92485|ASM3B_HUMAN Acid sphingomyelinase-like phosphodiesterase 3b OS=Homo sapiens OX=9606 GN=SMPDL3B PE=1 SV=2;tr|F8VWW8|F8VWW8_HUMAN Acid sphingomyelinase-like phosphodiesterase 3b OS=Homo sapiens OX=9606 GN=SMPDL3B PE=1 SV=1;sp|Q92485-2|ASM3B_HUMAN I	8	8	8	7	4	3	6	7	6	7	4	3	6	7	6	7	7	7	4	3	6	7	6	50.813	0	16.97	By MS/MS	By MS/MS	By MS/MS	By MS/MS	By MS/MS	By MS/MS	29	16.7	13.2	24	26.2	23.1	89059000	36347000	28527000	84717000	98209000	85932000	4947700	2019300	1584800	4706500	5456000	4774000	25432000	21805000	17719000	32834000	42631000	33662000	3	3	24.6001	24.3782	24.0788	24.9687	25.3454	25.0046	0.0174324	0.0295188	0.753871	1.68631	Low		10926;16614;22632;38186;54565;56969;60393;60661	3	3	2	4	6	4
5271	Q9NWU1;Q9NWU1-2;C9J2G3;C9JQQ2;F8VNS3	Q9NWU1;Q9NWU1-2;C9J2G3;C9JQQ2	6;5;4;4;2	6;5;4;4;2	6;5;4;4;2	3-oxoacyl-[acyl-carrier-protein] synthase, mitochondrial	OXSM	sp|Q9NWU1|OXSM_HUMAN 3-oxoacyl-[acyl-carrier-protein] synthase, mitochondrial OS=Homo sapiens OX=9606 GN=OXSM PE=1 SV=1;sp|Q9NWU1-2|OXSM_HUMAN Isoform 2 of 3-oxoacyl-[acyl-carrier-protein] synthase, mitochondrial OS=Homo sapiens OX=9606 GN=OXSM;tr|C9J2G3|C	6	6	6	4	4	4	4	6	4	4	4	4	4	6	4	4	6	4	4	4	4	6	4	48.842	0	25.678	By MS/MS	By MS/MS	By MS/MS	By MS/MS	By MS/MS	By MS/MS	19.6	19.6	19.6	19.6	24.2	19.6	64154000	34349000	33648000	72618000	113030000	70746000	3207700	1717500	1682400	3630900	5651500	3537300	29120000	23434000	20024000	36974000	41704000	42475000	3	3	24.7955	24.4821	24.2552	25.14	25.3137	25.3401	0.0111051	0.0202166	0.753656	1.68606	Low		6336;6884;24997;31987;59428;60056	5	3	3	3	6	3
2666	P48047;A0A494C0K9;H7C0C1;H7C086;H7C068	P48047;A0A494C0K9;H7C0C1	13;9;9;3;3	13;9;9;3;3	13;9;9;3;3	ATP synthase subunit O, mitochondrial	ATP5O	sp|P48047|ATPO_HUMAN ATP synthase subunit O, mitochondrial OS=Homo sapiens OX=9606 GN=ATP5PO PE=1 SV=1;tr|A0A494C0K9|A0A494C0K9_HUMAN ATP synthase subunit O, mitochondrial OS=Homo sapiens OX=9606 GN=ATP5PO PE=3 SV=1;tr|H7C0C1|H7C0C1_HUMAN ATP synthase subu	13	13	13	12	12	12	12	13	12	12	12	12	12	13	12	12	13	12	12	12	12	13	12	23.277	0	161.06	By MS/MS	By MS/MS	By MS/MS	By MS/MS	By MS/MS	By MS/MS	67.1	67.1	67.1	67.1	70.9	67.1	1751800000	1266200000	1584800000	2764100000	2680600000	2298700000	145990000	105510000	132070000	230340000	223380000	191560000	234120000	260270000	247540000	422080000	452900000	377770000	3	3	27.8027	27.9554	27.8831	28.6529	28.7546	28.4929	0.00102451	0.00331645	0.753099	1.68541	Low		12763;16179;17512;35509;36560;43857;47349;48766;51652;55294;55583;61355;63149	20	23	24	32	36	32
1690	O43678;O43678-2	O43678;O43678-2	3;2	3;2	3;2	NADH dehydrogenase [ubiquinone] 1 alpha subcomplex subunit 2	NDUFA2	sp|O43678|NDUA2_HUMAN NADH dehydrogenase [ubiquinone] 1 alpha subcomplex subunit 2 OS=Homo sapiens OX=9606 GN=NDUFA2 PE=1 SV=3;sp|O43678-2|NDUA2_HUMAN Isoform 2 of NADH dehydrogenase [ubiquinone] 1 alpha subcomplex subunit 2 OS=Homo sapiens OX=9606 GN=NDUF	3	3	3	2	3	3	3	2	2	2	3	3	3	2	2	3	3	2	3	3	3	2	2	10.921	0	10.743	By MS/MS	By MS/MS	By MS/MS	By MS/MS	By MS/MS	By MS/MS	31.3	32.3	32.3	32.3	31.3	31.3	24771000	25099000	25812000	57887000	62481000	49310000	4128600	4183200	4302000	9647800	10414000	8218300	15727000	21163000	19335000	28460000	38720000	27908000	3	3	23.9067	24.335	24.2047	24.7624	25.2066	24.7342	0.0193292	0.0321559	0.75223	1.68439	Low		3706;26975;61280	1	3	1	3	2	2
187	P26440;A0A0A0MT83;A0A0S2Z4K7;P26440-2;H0YLC3;H7C4G6;A0A087WVD3;H0YN10;H0YKV0	P26440;A0A0A0MT83;A0A0S2Z4K7;P26440-2;H0YLC3;H7C4G6	11;11;10;10;6;6;3;3;2	11;11;10;10;6;6;3;3;2	11;11;10;10;6;6;3;3;2	Isovaleryl-CoA dehydrogenase, mitochondrial	IVD	sp|P26440|IVD_HUMAN Isovaleryl-CoA dehydrogenase, mitochondrial OS=Homo sapiens OX=9606 GN=IVD PE=1 SV=2;tr|A0A0A0MT83|A0A0A0MT83_HUMAN Butyryl-CoA dehydrogenase OS=Homo sapiens OX=9606 GN=IVD PE=1 SV=2;tr|A0A0S2Z4K7|A0A0S2Z4K7_HUMAN Butyryl-CoA dehydrogen	11	11	11	9	10	11	10	10	9	9	10	11	10	10	9	11	10	9	10	11	10	10	9	46.65	0	82.39	By MS/MS	By MS/MS	By MS/MS	By MS/MS	By MS/MS	By MS/MS	34	35.9	41.8	33.6	35.9	34	152670000	83703000	118960000	237950000	213780000	166310000	6939400	3804700	5407400	10816000	9717300	7559500	40617000	31344000	33343000	62198000	60024000	54330000	3	3	25.2756	24.9017	24.9909	25.8904	25.839	25.6952	0.00406818	0.00908991	0.752167	1.68432	Low		1552;15387;18454;20093;20738;23657;32178;36387;36829;43445;44858	6	4	5	9	9	5
2190	P12074	P12074	2	1	1	Cytochrome c oxidase subunit 6A1, mitochondrial	COX6A1	sp|P12074|CX6A1_HUMAN Cytochrome c oxidase subunit 6A1, mitochondrial OS=Homo sapiens OX=9606 GN=COX6A1 PE=1 SV=4	2	1	1	2	1	1	2	2	2	1	1	1	1	1	1	1	1	1	1	1	1	1	1	12.155	0	29.259	By MS/MS	By MS/MS	By MS/MS	By MS/MS	By MS/MS	By MS/MS	43.1	26.6	26.6	43.1	43.1	43.1	213700000	166710000	209350000	291630000	329480000	318910000	35616000	27785000	34891000	48605000	54913000	53152000	138930000	166030000	175410000	239480000	281580000	286660000	3	3	27.0498	27.3069	27.3862	27.8353	28.069	28.0948	0.00453925	0.00986516	0.752085	1.68422	Low		47803;52854	4	2	2	4	4	3
5386	Q9P2B2	Q9P2B2	16	16	16	Prostaglandin F2 receptor negative regulator	PTGFRN	sp|Q9P2B2|FPRP_HUMAN Prostaglandin F2 receptor negative regulator OS=Homo sapiens OX=9606 GN=PTGFRN PE=1 SV=2	16	16	16	12	12	11	14	14	13	12	12	11	14	14	13	12	14	12	12	11	14	14	13	98.555	0	48.051	By MS/MS	By MS/MS	By MS/MS	By MS/MS	By MS/MS	By MS/MS	16.7	16.4	17.9	17.4	19	17.7	137920000	91324000	87200000	209910000	236810000	187830000	2704300	1790700	1709800	4115900	4643400	3682900	28968000	27677000	24724000	41917000	47406000	47654000	3	3	24.788	24.7222	24.5594	25.321	25.4986	25.5061	0.00116707	0.00364205	0.752047	1.68418	Low		810;4011;4012;30342;30381;38333;38940;41549;46072;46829;48203;50783;51357;51358;58717;58856	7	8	8	13	11	11
1630	O15427;J3QQV2;J3QSC3;J3QQS9;J3KTI8;J3KT83;J3QRA0;J3KTM6;J3QLE3;J3QRU2;J3QRP8	O15427;J3QQV2;J3QSC3	15;9;9;7;7;5;5;4;2;2;1	15;9;9;7;7;5;5;4;2;2;1	15;9;9;7;7;5;5;4;2;2;1	Monocarboxylate transporter 4	SLC16A3	sp|O15427|MOT4_HUMAN Monocarboxylate transporter 4 OS=Homo sapiens OX=9606 GN=SLC16A3 PE=1 SV=1;tr|J3QQV2|J3QQV2_HUMAN Monocarboxylate transporter 4 (Fragment) OS=Homo sapiens OX=9606 GN=SLC16A3 PE=1 SV=8;tr|J3QSC3|J3QSC3_HUMAN Monocarboxylate transporter	15	15	15	12	11	13	15	15	15	12	11	13	15	15	15	13	15	12	11	13	15	15	15	49.469	0	80.923	By MS/MS	By MS/MS	By MS/MS	By MS/MS	By MS/MS	By MS/MS	28.4	26	27.5	31.2	31.2	31.2	592840000	430840000	493380000	1180800000	1035700000	1121700000	32936000	23935000	27410000	65600000	57537000	62319000	164680000	160750000	172990000	288500000	266090000	284560000	3	3	27.2951	27.2602	27.3661	28.104	27.9873	28.0842	9.43916e-05	0.000820991	0.751348	1.68337	Low		1287;5481;7731;12507;12508;13388;17837;31751;32759;39561;41754;42006;45575;45879;46065	17	13	16	27	22	22
324	O75787;O75787-2;A0A1B0GTB0;A0A1C7CYW4;A0A1B0GVW0;A0A1B0GVB9;A0A1B0GTU8;A0A1B0GWJ8;H7C3E1;B7Z413;A0A1B0GUT7;A0A1B0GVC7;B7Z1I9;A0A1B0GU12;A0A1B0GV60;A0A1B0GW13;H7C240;A0A1B0GVI9;A0A1B0GWD6;A0A1B0GV24;A0A1B0GVZ1	O75787;O75787-2;A0A1B0GTB0;A0A1C7CYW4;A0A1B0GVW0;A0A1B0GVB9;A0A1B0GTU8;A0A1B0GWJ8;H7C3E1;B7Z413;A0A1B0GUT7;A0A1B0GVC7;B7Z1I9;A0A1B0GU12;A0A1B0GV60;A0A1B0GW13	7;7;7;6;6;6;6;6;6;5;5;5;4;4;4;4;3;2;2;2;2	7;7;7;6;6;6;6;6;6;5;5;5;4;4;4;4;3;2;2;2;2	7;7;7;6;6;6;6;6;6;5;5;5;4;4;4;4;3;2;2;2;2	Renin receptor	ATP6AP2	sp|O75787|RENR_HUMAN Renin receptor OS=Homo sapiens OX=9606 GN=ATP6AP2 PE=1 SV=2;sp|O75787-2|RENR_HUMAN Isoform 2 of Renin receptor OS=Homo sapiens OX=9606 GN=ATP6AP2;tr|A0A1B0GTB0|A0A1B0GTB0_HUMAN ATPase H(+)-transporting lysosomal accessory protein 2 (Fr	7	7	7	3	5	4	6	5	6	3	5	4	6	5	6	5	6	3	5	4	6	5	6	39.008	0	41.244	By MS/MS	By MS/MS	By MS/MS	By MS/MS	By MS/MS	By MS/MS	13.4	23.7	17.4	28	21.1	28	49106000	44139000	47246000	85127000	93363000	92185000	3273700	2942600	3149700	5675100	6224200	6145600	21434000	21370000	23117000	34906000	37222000	38875000	3	3	24.3534	24.3491	24.4625	25.057	25.1497	25.2123	0.000210662	0.00124716	0.751345	1.68336	Low		3730;7097;10003;25322;31070;40569;40669	4	4	4	7	8	5
5183	Q9NRG9;Q9NRG9-2;F8VZ44;H3BU82;F8VUB6	Q9NRG9;Q9NRG9-2;F8VZ44;H3BU82	19;17;15;11;4	19;17;15;11;4	19;17;15;11;4	Aladin	AAAS	sp|Q9NRG9|AAAS_HUMAN Aladin OS=Homo sapiens OX=9606 GN=AAAS PE=1 SV=1;sp|Q9NRG9-2|AAAS_HUMAN Isoform 2 of Aladin OS=Homo sapiens OX=9606 GN=AAAS;tr|F8VZ44|F8VZ44_HUMAN Aladin OS=Homo sapiens OX=9606 GN=AAAS PE=1 SV=1;tr|H3BU82|H3BU82_HUMAN Aladin (Fragment	19	19	19	15	13	14	15	12	13	15	13	14	15	12	13	15	15	15	13	14	15	12	13	59.573	0	133.47	By MS/MS	By MS/MS	By MS/MS	By MS/MS	By MS/MS	By MS/MS	43.2	40.5	44.9	50	37.7	38.5	393780000	185050000	229100000	455650000	418960000	420800000	13579000	6381000	7899900	15712000	14447000	14510000	52912000	47085000	53035000	89132000	84227000	83934000	3	3	25.6571	25.4888	25.6604	26.4094	26.3278	26.3228	0.000287918	0.00148918	0.751225	1.68322	Low		4133;6143;14066;16190;17918;19851;19853;22648;24460;31332;32988;33497;41129;46615;58945;60344;60347;60470;60585	12	12	11	20	14	17
4162	Q8N766;Q8N766-2;Q8N766-3;Q8N766-4;A0A286YEW0;Q5TG59;H7C4E3	Q8N766;Q8N766-2;Q8N766-3;Q8N766-4	36;36;35;34;4;2;2	36;36;35;34;4;2;2	36;36;35;34;4;2;2	ER membrane protein complex subunit 1	EMC1	sp|Q8N766|EMC1_HUMAN ER membrane protein complex subunit 1 OS=Homo sapiens OX=9606 GN=EMC1 PE=1 SV=1;sp|Q8N766-2|EMC1_HUMAN Isoform 2 of ER membrane protein complex subunit 1 OS=Homo sapiens OX=9606 GN=EMC1;sp|Q8N766-3|EMC1_HUMAN Isoform 3 of ER membrane p	36	36	36	24	25	19	30	31	29	24	25	19	30	31	29	25	31	24	25	19	30	31	29	111.76	0	157.09	By MS/MS	By MS/MS	By MS/MS	By MS/MS	By MS/MS	By MS/MS	34.9	32.7	29.1	41.1	42.8	42.1	531340000	261320000	301300000	724310000	702620000	628450000	10418000	5123900	5907800	14202000	13777000	12322000	51326000	41248000	47119000	76596000	81511000	76174000	3	3	25.6132	25.2978	25.4898	26.1908	26.2805	26.1828	0.00149578	0.00432337	0.75108	1.68305	Low		848;849;3433;4148;6598;7421;8028;10220;14048;15678;21711;22330;26863;30944;35619;39482;41436;43126;43456;44826;45804;45805;45844;48778;48873;49766;50278;51991;52175;54465;54554;57900;57901;58026;59482;61092	20	17	13	34	43	42
195	Q9NYP7;A0A0A0MTI6;Q9NYP7-3;Q9NYP7-2	Q9NYP7;A0A0A0MTI6;Q9NYP7-3;Q9NYP7-2	1;1;1;1	1;1;1;1	1;1;1;1	Elongation of very long chain fatty acids protein 5;Elongation of very long chain fatty acids protein	ELOVL5	sp|Q9NYP7|ELOV5_HUMAN Elongation of very long chain fatty acids protein 5 OS=Homo sapiens OX=9606 GN=ELOVL5 PE=1 SV=1;tr|A0A0A0MTI6|A0A0A0MTI6_HUMAN Elongation of very long chain fatty acids protein OS=Homo sapiens OX=9606 GN=ELOVL5 PE=1 SV=1;sp|Q9NYP7-3|E	1	1	1	1	1	1	1	1	1	1	1	1	1	1	1	1	1	1	1	1	1	1	1	35.293	0	7.7785	By MS/MS	By MS/MS	By MS/MS	By MS/MS	By MS/MS	By MS/MS	4.3	4.3	4.3	4.3	4.3	4.3	15712000	14501000	13968000	31623000	30998000	22302000	1964100	1812600	1746000	3952800	3874700	2787800	15743000	20174000	18137000	32445000	34655000	24419000	3	3	23.9082	24.266	24.1124	24.9515	25.0466	24.5415	0.0157534	0.0271083	0.750973	1.68293	Low		37410	1	2	1	2	2	2
1179	Q15629;G3XAN4;Q15629-2	Q15629;G3XAN4;Q15629-2	6;6;6	6;6;6	6;6;6	Translocating chain-associated membrane protein 1	TRAM1	sp|Q15629|TRAM1_HUMAN Translocating chain-associated membrane protein 1 OS=Homo sapiens OX=9606 GN=TRAM1 PE=1 SV=3;tr|G3XAN4|G3XAN4_HUMAN Translocating chain-associated membrane protein 1 OS=Homo sapiens OX=9606 GN=TRAM1 PE=1 SV=1;sp|Q15629-2|TRAM1_HUMAN I	6	6	6	4	3	3	6	5	3	4	3	3	6	5	3	4	6	4	3	3	6	5	3	43.071	0	14.785	By MS/MS	By MS/MS	By MS/MS	By MS/MS	By MS/MS	By MS/MS	10.4	5.3	5.3	15.8	15.5	5.3	71592000	47439000	58398000	107340000	140590000	102940000	6508400	4312600	5308900	9758100	12780000	9358400	25120000	26450000	25921000	39941000	41976000	48944000	3	3	24.5823	24.6568	24.6276	25.2514	25.3231	25.5446	0.00117152	0.00364687	0.75078	1.6827	Low		1274;10845;14916;20259;27611;61051	3	2	2	7	6	3
1115	Q99590;F8VXG7;Q99590-2;A0A0A0MTP7	Q99590;F8VXG7;Q99590-2;A0A0A0MTP7	10;10;10;5	10;10;10;5	10;10;10;5	Protein SCAF11	SCAF11	sp|Q99590|SCAFB_HUMAN Protein SCAF11 OS=Homo sapiens OX=9606 GN=SCAF11 PE=1 SV=2;tr|F8VXG7|F8VXG7_HUMAN Protein SCAF11 OS=Homo sapiens OX=9606 GN=SCAF11 PE=1 SV=1;sp|Q99590-2|SCAFB_HUMAN Isoform 2 of Protein SCAF11 OS=Homo sapiens OX=9606 GN=SCAF11;tr|A0A0	10	10	10	2	4	6	7	6	5	2	4	6	7	6	5	6	7	2	4	6	7	6	5	164.65	0	20.424	By MS/MS	By MS/MS	By MS/MS	By MS/MS	By MS/MS	By MS/MS	1.9	6.9	9.4	10.2	8.6	5.9	15777000	40402000	47497000	86179000	60325000	41879000	246520	631270	742140	1346500	942580	654360	13209000	24314000	17419000	32468000	28393000	28907000	3	3	23.655	24.5353	24.0542	24.9525	24.759	24.7849	0.0454925	0.0675142	0.750667	1.68257	Low		11313;26181;28062;28621;28933;40729;48472;52391;53243;56792	2	1	4	4	4	3
1011	P17480;P17480-2;E9PKP7;E9PLT2;E9PMM2	P17480;P17480-2;E9PKP7	24;24;24;6;4	24;24;24;6;4	24;24;24;6;4	Nucleolar transcription factor 1	UBTF	sp|P17480|UBF1_HUMAN Nucleolar transcription factor 1 OS=Homo sapiens OX=9606 GN=UBTF PE=1 SV=1;sp|P17480-2|UBF1_HUMAN Isoform UBF2 of Nucleolar transcription factor 1 OS=Homo sapiens OX=9606 GN=UBTF;tr|E9PKP7|E9PKP7_HUMAN Nucleolar transcription factor 1	24	24	24	19	23	23	22	22	23	19	23	23	22	22	23	23	23	19	23	23	22	22	23	89.405	0	124.51	By MS/MS	By MS/MS	By MS/MS	By MS/MS	By MS/MS	By MS/MS	27.2	30.9	32.1	31.8	28.5	28.8	716590000	526020000	675190000	1025500000	1115700000	1212600000	21076000	15471000	19859000	30162000	32816000	35664000	71855000	87343000	90332000	136420000	130700000	151370000	3	3	26.0986	26.3802	26.4287	27.0235	26.9617	27.1735	0.00339813	0.00791334	0.750387	1.68224	Low		1114;3514;9279;9310;14170;15187;15960;16192;16193;21981;27882;31788;38802;43634;44891;45970;53398;53399;53888;53889;54499;61091;61154;62080	18	17	19	32	28	31
2129	P09601;B1AHA8	P09601;B1AHA8	10;9	10;9	10;9	Heme oxygenase 1	HMOX1	sp|P09601|HMOX1_HUMAN Heme oxygenase 1 OS=Homo sapiens OX=9606 GN=HMOX1 PE=1 SV=1;tr|B1AHA8|B1AHA8_HUMAN Heme oxygenase (biliverdin-producing) (Fragment) OS=Homo sapiens OX=9606 GN=HMOX1 PE=1 SV=1	10	10	10	9	9	9	10	10	10	9	9	9	10	10	10	9	10	9	9	9	10	10	10	32.818	0	43.116	By MS/MS	By MS/MS	By MS/MS	By MS/MS	By MS/MS	By MS/MS	41.7	41.7	41.7	47.9	47.9	47.9	116200000	77144000	106950000	193940000	175880000	159700000	8299600	5510300	7639100	13853000	12563000	11407000	20156000	17860000	21655000	37117000	33961000	29436000	3	3	24.2647	24.0902	24.3682	25.1456	25.0174	24.8111	0.0040824	0.0091104	0.7503	1.68214	Low		2752;12990;13450;26849;37492;38311;39971;51848;61015;62294	6	5	7	14	11	10
2395	P25440;P25440-2;A0A0G2JK44;H0Y6K2;A0A140T9E9;P25440-3;P25440-4;A0A140T9V2;U3KQA6;A0A0G2JHL0;A0A140T9F7;E9PIQ3;A0A0G2JHN8;A0A140T9I1;H0Y799;A0A140T9X8;E9PKQ9;H0YDJ7;U3KPW0	P25440;P25440-2;A0A0G2JK44;H0Y6K2;A0A140T9E9;P25440-3;P25440-4;A0A140T9V2;U3KQA6;A0A0G2JHL0;A0A140T9F7;E9PIQ3	20;20;19;19;18;17;16;15;13;13;12;10;8;8;7;6;4;2;2	20;20;19;19;18;17;16;15;13;13;12;10;8;8;7;6;4;2;2	18;18;17;17;16;15;14;14;12;12;11;9;7;7;7;6;4;1;1	Bromodomain-containing protein 2	BRD2	sp|P25440|BRD2_HUMAN Bromodomain-containing protein 2 OS=Homo sapiens OX=9606 GN=BRD2 PE=1 SV=2;sp|P25440-2|BRD2_HUMAN Isoform 2 of Bromodomain-containing protein 2 OS=Homo sapiens OX=9606 GN=BRD2;tr|A0A0G2JK44|A0A0G2JK44_HUMAN Bromodomain-containing prote	20	20	18	16	15	16	19	16	19	16	15	16	19	16	19	16	19	15	14	14	17	15	17	88.06	0	69.71	By MS/MS	By MS/MS	By MS/MS	By MS/MS	By MS/MS	By MS/MS	36.7	33.5	36.6	39.6	37.7	38.3	318930000	164910000	227490000	458340000	341670000	397900000	8859200	4580900	6319300	12732000	9490900	11053000	35722000	31712000	35224000	57388000	54206000	61049000	3	3	25.0903	24.9185	25.0701	25.7742	25.6919	25.8635	0.000516837	0.0020806	0.750257	1.68209	Low		4526;8715;22006;25777;26878;27018;28261;29492;29586;34258;34649;38114;42094;43681;48604;51876;55610;59748;60023;62614	10	13	12	23	14	15
2049	P05026;P05026-2;V9GYR2	P05026;P05026-2	13;13;5	13;13;5	13;13;5	Sodium/potassium-transporting ATPase subunit beta-1	ATP1B1	sp|P05026|AT1B1_HUMAN Sodium/potassium-transporting ATPase subunit beta-1 OS=Homo sapiens OX=9606 GN=ATP1B1 PE=1 SV=1;sp|P05026-2|AT1B1_HUMAN Isoform 2 of Sodium/potassium-transporting ATPase subunit beta-1 OS=Homo sapiens OX=9606 GN=ATP1B1	13	13	13	9	7	9	9	9	8	9	7	9	9	9	8	9	9	9	7	9	9	9	8	35.061	0	41.268	By MS/MS	By MS/MS	By MS/MS	By MS/MS	By MS/MS	By MS/MS	40.6	32.3	36.6	38.6	31	36	291410000	129960000	215950000	489160000	404340000	373680000	24284000	10830000	17996000	40763000	33695000	31140000	79473000	65855000	65427000	123990000	118100000	111100000	3	3	26.244	25.9728	25.9634	26.8856	26.8154	26.7273	0.00188032	0.00506395	0.749411	1.68111	Low		5671;5672;6550;6590;14999;15000;51061;51806;55566;56734;62137;62612;62613	7	6	9	11	11	8
3525	Q15910;Q15910-2;Q15910-3;Q15910-5;Q15910-4;G3XAL2;E9PDH6;Q92800;A0A0A0MSY9;Q92800-5;Q92800-4;Q92800-3;Q92800-2	Q15910;Q15910-2;Q15910-3;Q15910-5;Q15910-4;G3XAL2	8;8;7;5;5;4;2;1;1;1;1;1;1	8;8;7;5;5;4;2;1;1;1;1;1;1	8;8;7;5;5;4;2;1;1;1;1;1;1	Histone-lysine N-methyltransferase EZH2	EZH2	sp|Q15910|EZH2_HUMAN Histone-lysine N-methyltransferase EZH2 OS=Homo sapiens OX=9606 GN=EZH2 PE=1 SV=2;sp|Q15910-2|EZH2_HUMAN Isoform 2 of Histone-lysine N-methyltransferase EZH2 OS=Homo sapiens OX=9606 GN=EZH2;sp|Q15910-3|EZH2_HUMAN Isoform 3 of Histone-l	8	8	8	5	4	4	6	6	5	5	4	4	6	6	5	5	6	5	4	4	6	6	5	85.362	0	25.146	By MS/MS	By MS/MS	By MS/MS	By MS/MS	By MS/MS	By MS/MS	8.4	6.7	7.8	11.9	11.9	7.4	54929000	28489000	46003000	64163000	78219000	64803000	1716500	890270	1437600	2005100	2444300	2025100	16161000	15271000	16397000	24146000	27486000	28951000	3	3	23.946	23.8643	23.9669	24.5253	24.7122	24.7871	0.000870652	0.00294301	0.749117	1.68076	Low		2415;9901;14007;21713;21714;23381;25648;45402	4	3	4	4	6	6
1371	P49848;P49848-3;J3KR72;P49848-4;C9JFL8;C9JTY6;P49848-2;C9JIS2;E5RHA1;C9J088;E5RKA5;F8WEJ7;C9J7C4;C9JHQ8	P49848;P49848-3;J3KR72;P49848-4;C9JFL8;C9JTY6;P49848-2;C9JIS2;E5RHA1;C9J088	5;5;5;5;4;4;4;3;3;3;2;2;2;1	5;5;5;5;4;4;4;3;3;3;2;2;2;1	5;5;5;5;4;4;4;3;3;3;2;2;2;1	Transcription initiation factor TFIID subunit 6	TAF6	sp|P49848|TAF6_HUMAN Transcription initiation factor TFIID subunit 6 OS=Homo sapiens OX=9606 GN=TAF6 PE=1 SV=1;sp|P49848-3|TAF6_HUMAN Isoform 3 of Transcription initiation factor TFIID subunit 6 OS=Homo sapiens OX=9606 GN=TAF6;tr|J3KR72|J3KR72_HUMAN Transc	5	5	5	3	4	4	4	4	5	3	4	4	4	4	5	4	5	3	4	4	4	4	5	72.668	0	18.535	By matching	By MS/MS	By MS/MS	By MS/MS	By MS/MS	By MS/MS	5.9	8	8	8	8.4	10	25309000	18090000	21793000	38264000	27466000	36778000	617300	441220	531530	933260	669900	897020	8219000	11197000	12196000	18383000	15114000	19176000	3	3	22.9705	23.4166	23.5399	24.1319	23.8494	24.1928	0.020936	0.0344262	0.749001	1.68063	Low		4051;13359;36081;41396;47970	0	2	3	2	2	5
2883	Q93079;Q99877;P62807;P58876;Q5QNW6;Q99879;U3KQK0;Q5QNW6-2;O60814;Q99880	Q93079;Q99877;P62807;P58876;Q5QNW6;Q99879;U3KQK0;Q5QNW6-2;O60814;Q99880	20;20;20;20;20;20;20;20;19;18	20;20;20;20;20;20;20;20;19;18	0;0;0;0;0;0;0;0;0;0	Histone H2B type 1-H;Histone H2B type 1-N;Histone H2B type 1-C/E/F/G/I;Histone H2B type 1-D;Histone H2B type 2-F;Histone H2B type 1-M;Histone H2B;Histone H2B type 1-K;Histone H2B type 1-L	HIST1H2BH;HIST1H2BN;HIST1H2BC;HIST1H2BD;HIST2H2BF;HIST1H2BM;HIST1H2BK;HIST1H2BL	sp|Q93079|H2B1H_HUMAN Histone H2B type 1-H OS=Homo sapiens OX=9606 GN=H2BC9 PE=1 SV=3;sp|Q99877|H2B1N_HUMAN Histone H2B type 1-N OS=Homo sapiens OX=9606 GN=H2BC15 PE=1 SV=3;sp|P62807|H2B1C_HUMAN Histone H2B type 1-C/E/F/G/I OS=Homo sapiens OX=9606 GN=H2BC4	20	20	0	18	18	17	20	13	13	18	18	17	20	13	13	18	20	0	0	0	0	0	0	13.892	0	168.35	By MS/MS	By MS/MS	By MS/MS	By MS/MS	By MS/MS	By MS/MS	74.6	74.6	74.6	74.6	69.8	62.7	42489000000	34805000000	37597000000	56559000000	51992000000	56727000000	6069800000	4972200000	5371000000	8079800000	7427400000	8103900000	9472600000	9576600000	9376000000	15884000000	15665000000	16225000000	3	3	33.1411	33.1569	33.1263	33.8869	33.8668	33.9175	1.65244e-06	0.000120695	0.748959	1.68058	Low		3530;3531;11100;11101;13069;13070;13071;21048;21049;22634;27302;29685;33231;33232;44599;44600;49954;50468;50469;57861	122	125	133	192	171	195
2285	P17900;H0YBY3;E5RJD0	P17900;H0YBY3;E5RJD0	2;1;1	2;1;1	2;1;1	Ganglioside GM2 activator;Ganglioside GM2 activator isoform short	GM2A	sp|P17900|SAP3_HUMAN Ganglioside GM2 activator OS=Homo sapiens OX=9606 GN=GM2A PE=1 SV=4;tr|H0YBY3|H0YBY3_HUMAN Ganglioside GM2 activator (Fragment) OS=Homo sapiens OX=9606 GN=GM2A PE=1 SV=1;tr|E5RJD0|E5RJD0_HUMAN Ganglioside GM2 activator (Fragment) OS=Ho	2	2	2	2	2	2	2	2	2	2	2	2	2	2	2	2	2	2	2	2	2	2	2	20.838	0.00022134	5.5317	By MS/MS	By MS/MS	By MS/MS	By MS/MS	By MS/MS	By MS/MS	14.5	14.5	14.5	14.5	14.5	14.5	12655000	7631100	9865900	16245000	18188000	14073000	1581900	953890	1233200	2030600	2273400	1759100	6854700	6725000	7064400	11293000	13058000	10481000	3	3	22.7087	22.6811	22.7521	23.4289	23.6384	23.3213	0.00142158	0.00418727	0.74891	1.68052	Low		13322;47014	2	2	2	1	1	3
4264	Q8TBQ9	Q8TBQ9	2	2	2	Protein kish-A	TMEM167A	sp|Q8TBQ9|KISHA_HUMAN Protein kish-A OS=Homo sapiens OX=9606 GN=TMEM167A PE=1 SV=1	2	2	2	2	2	2	2	2	2	2	2	2	2	2	2	2	2	2	2	2	2	2	2	8.0598	0.00019771	3.2995	By MS/MS	By MS/MS	By MS/MS	By MS/MS	By MS/MS	By MS/MS	25	25	25	25	25	25	34536000	18197000	21910000	42018000	39010000	46915000	8634000	4549200	5477500	10504000	9752400	11729000	30262000	22062000	19951000	35872000	39084000	45089000	3	3	24.851	24.3951	24.25	25.0964	25.2201	25.4263	0.0217303	0.0356024	0.748894	1.6805	Low		48382;52246	2	2	2	1	1	2
442	P28288;A0A3B3ITW3;P28288-2;P28288-3	P28288;A0A3B3ITW3;P28288-2	22;22;17;3	22;22;17;3	22;22;17;3	ATP-binding cassette sub-family D member 3	ABCD3	sp|P28288|ABCD3_HUMAN ATP-binding cassette sub-family D member 3 OS=Homo sapiens OX=9606 GN=ABCD3 PE=1 SV=1;tr|A0A3B3ITW3|A0A3B3ITW3_HUMAN ATP-binding cassette sub-family D member 3 OS=Homo sapiens OX=9606 GN=ABCD3 PE=1 SV=2;sp|P28288-2|ABCD3_HUMAN Isoform	22	22	22	17	13	16	17	20	17	17	13	16	17	20	17	17	20	17	13	16	17	20	17	75.475	0	119.95	By MS/MS	By MS/MS	By MS/MS	By MS/MS	By MS/MS	By MS/MS	33.1	26.9	30.3	33.1	39.5	34.9	329270000	226930000	280360000	481030000	427150000	435330000	8231800	5673300	7009000	12026000	10679000	10883000	51758000	59197000	62334000	102510000	97034000	91103000	3	3	25.6253	25.819	25.8935	26.6112	26.532	26.441	0.00133773	0.00401616	0.748785	1.68038	Low		8477;10545;13797;14175;16140;18262;18431;18432;21409;22701;26171;28329;32223;36248;38692;41151;43165;47461;50452;56677;57725;62488	16	13	13	22	25	22
1521	O00541;B5MCF9;O00541-2;B3KXD6;H7C267;H7BYY8	O00541;B5MCF9;O00541-2;B3KXD6	35;34;32;25;9;6	35;34;32;25;9;6	35;34;32;25;9;6	Pescadillo homolog	PES1	sp|O00541|PESC_HUMAN Pescadillo homolog OS=Homo sapiens OX=9606 GN=PES1 PE=1 SV=1;tr|B5MCF9|B5MCF9_HUMAN Pescadillo homolog OS=Homo sapiens OX=9606 GN=PES1 PE=1 SV=1;sp|O00541-2|PESC_HUMAN Isoform 2 of Pescadillo homolog OS=Homo sapiens OX=9606 GN=PES1;tr|	35	35	35	30	29	29	32	33	34	30	29	29	32	33	34	30	34	30	29	29	32	33	34	68.002	0	179.92	By MS/MS	By MS/MS	By MS/MS	By MS/MS	By MS/MS	By MS/MS	55.4	56.6	55.1	57.1	58.5	58.7	1588400000	954850000	1100000000	2327500000	2378300000	2260400000	54771000	32926000	37932000	80260000	82010000	77943000	306470000	319740000	313670000	500220000	519260000	561470000	3	3	28.1912	28.2523	28.2247	28.898	28.9519	29.0646	0.000137066	0.000969687	0.748779	1.68037	Low		1705;5907;6234;7601;9612;11388;12823;15305;18515;18519;19953;26213;28277;29189;29483;29484;29494;29696;29862;29863;30593;33240;33241;34835;34836;36098;45670;47212;47292;48396;58308;60284;60285;60286;62721	41	43	45	64	63	62
3278	Q13428;Q13428-4;Q13428-3;Q13428-2;Q13428-8;A0A6I8PRA0;H0Y8Y7;Q13428-5;A0A2R8Y857;H0YA99;A0A2R8Y4M7	Q13428;Q13428-4;Q13428-3;Q13428-2;Q13428-8;A0A6I8PRA0;H0Y8Y7;Q13428-5	33;33;32;32;31;23;19;19;10;5;3	33;33;32;32;31;23;19;19;10;5;3	3;3;3;3;3;3;0;0;0;0;0	Treacle protein	TCOF1	sp|Q13428|TCOF_HUMAN Treacle protein OS=Homo sapiens OX=9606 GN=TCOF1 PE=1 SV=3;sp|Q13428-4|TCOF_HUMAN Isoform 4 of Treacle protein OS=Homo sapiens OX=9606 GN=TCOF1;sp|Q13428-3|TCOF_HUMAN Isoform 3 of Treacle protein OS=Homo sapiens OX=9606 GN=TCOF1;sp|Q13	33	33	3	30	25	28	28	30	28	30	25	28	28	30	28	30	30	3	3	3	2	2	3	152.1	0	185.66	By MS/MS	By MS/MS	By MS/MS	By MS/MS	By MS/MS	By MS/MS	27.3	24.3	28.2	28.2	29.2	29	950740000	533120000	762490000	1200400000	1101600000	1347200000	12510000	7014700	10033000	15795000	14495000	17726000	96392000	86493000	95655000	155120000	143660000	169750000	3	3	26.5224	26.3661	26.5113	27.2088	27.0981	27.3388	0.000954296	0.0031572	0.748634	1.6802	Low		1106;1917;4457;5855;6554;11799;17024;18588;19236;19445;20059;20060;27444;28469;28903;29041;29965;29966;30359;34236;40785;46432;46481;48562;49349;49563;52276;53671;54087;54379;54692;56582;58171	29	21	26	33	38	40
1383	Q07955;J3KTL2;Q07955-3;Q07955-2;J3KSR8;J3QQV5;J3KSW7	Q07955;J3KTL2;Q07955-3;Q07955-2	20;20;19;19;9;6;6	20;20;19;19;9;6;6	19;19;18;18;9;6;6	Serine/arginine-rich splicing factor 1	SRSF1	sp|Q07955|SRSF1_HUMAN Serine/arginine-rich splicing factor 1 OS=Homo sapiens OX=9606 GN=SRSF1 PE=1 SV=2;tr|J3KTL2|J3KTL2_HUMAN Serine/arginine-rich splicing factor 1 OS=Homo sapiens OX=9606 GN=SRSF1 PE=1 SV=1;sp|Q07955-3|SRSF1_HUMAN Isoform ASF-3 of Serine	20	20	19	19	20	19	19	19	18	19	20	19	19	19	18	20	19	18	19	18	18	18	17	27.744	0	97.392	By MS/MS	By MS/MS	By MS/MS	By MS/MS	By MS/MS	By MS/MS	53.2	56	56	56	56	56	2469600000	1502100000	1780400000	3845400000	3089800000	3252600000	189970000	115550000	136950000	295800000	237680000	250200000	337280000	331770000	358530000	601530000	577840000	547370000	3	3	28.3294	28.3056	28.4175	29.1641	29.1061	29.0279	0.00013636	0.000969078	0.748532	1.68008	Low		6292;6998;7040;7151;9542;9543;10017;17997;17998;26824;27200;35209;45228;45229;47778;52786;60293;60294;61747;61881	48	46	45	64	62	64
2054	P05165;P05165-3;P05165-2;A0A1B0GU58;A0A1B0GUX9;H0Y5U0;Q5JTW6;A0A1B0GWA1;A0A1B0GWI4;A0A1B0GTR1	P05165;P05165-3;P05165-2;A0A1B0GU58	7;7;7;5;3;2;2;2;2;1	7;7;7;5;3;2;2;2;2;1	7;7;7;5;3;2;2;2;2;1	Propionyl-CoA carboxylase alpha chain, mitochondrial	PCCA	sp|P05165|PCCA_HUMAN Propionyl-CoA carboxylase alpha chain, mitochondrial OS=Homo sapiens OX=9606 GN=PCCA PE=1 SV=4;sp|P05165-3|PCCA_HUMAN Isoform 3 of Propionyl-CoA carboxylase alpha chain, mitochondrial OS=Homo sapiens OX=9606 GN=PCCA;sp|P05165-2|PCCA_HU	7	7	7	1	4	2	6	5	3	1	4	2	6	5	3	4	6	1	4	2	6	5	3	80.058	0	12.388	By MS/MS	By MS/MS	By matching	By MS/MS	By MS/MS	By MS/MS	1.9	7.4	3.3	12	9.3	5.5	4353000	17683000	7661400	33561000	25699000	20744000	94630	384420	166550	729590	558670	450960	6293000	8622800	5835900	10520000	12448000	11462000	3	3	22.5853	23.0397	22.4765	23.3266	23.5694	23.4504	0.0158764	0.0272766	0.748278	1.67979	Low		20687;35022;35578;35611;37040;38389;51113	1	0	0	4	4	2
4198	Q8NC56;H7C2Z0;Q8NC56-2;H0Y9B7;D6R958;H0Y8H8;D6RBV0	Q8NC56;H7C2Z0	11;7;4;2;1;1;1	11;7;4;2;1;1;1	11;7;4;2;1;1;1	LEM domain-containing protein 2	LEMD2	sp|Q8NC56|LEMD2_HUMAN LEM domain-containing protein 2 OS=Homo sapiens OX=9606 GN=LEMD2 PE=1 SV=1;tr|H7C2Z0|H7C2Z0_HUMAN LEM domain-containing protein 2 (Fragment) OS=Homo sapiens OX=9606 GN=LEMD2 PE=1 SV=1	11	11	11	7	8	5	10	10	10	7	8	5	10	10	10	8	10	7	8	5	10	10	10	56.974	0	54.554	By MS/MS	By MS/MS	By MS/MS	By MS/MS	By MS/MS	By MS/MS	22.1	22.1	10.7	26	25.4	25.4	71365000	38667000	46190000	136580000	127090000	147580000	2378800	1288900	1539700	4552600	4236200	4919400	18544000	17820000	17092000	32025000	28729000	29083000	3	3	24.1444	24.087	24.0268	24.9327	24.776	24.7937	0.000239134	0.0013394	0.748037	1.67951	Low		1312;4983;11925;14262;18700;34473;34474;55405;59907;61202;62730	5	3	1	7	9	8
5295	Q9NXE4;Q9NXE4-4;Q9NXE4-3;Q9NXE4-2;H7C1Q6;Q9NXE4-6;Q9NXE4-10;Q9NXE4-7;Q9NXE4-8;Q9NXE4-9;H7C2J2;H7C0W5;Q9NXE4-5;H7C2E2;H7C235;F8WEQ5	Q9NXE4;Q9NXE4-4;Q9NXE4-3;Q9NXE4-2;H7C1Q6;Q9NXE4-6;Q9NXE4-10;Q9NXE4-7;Q9NXE4-8;Q9NXE4-9	19;19;18;18;16;15;12;12;12;11;8;8;8;5;4;1	19;19;18;18;16;15;12;12;12;11;8;8;8;5;4;1	16;16;16;15;16;15;12;12;12;11;8;8;8;5;4;1	Sphingomyelin phosphodiesterase 4	SMPD4	sp|Q9NXE4|NSMA3_HUMAN Sphingomyelin phosphodiesterase 4 OS=Homo sapiens OX=9606 GN=SMPD4 PE=1 SV=3;sp|Q9NXE4-4|NSMA3_HUMAN Isoform 4 of Sphingomyelin phosphodiesterase 4 OS=Homo sapiens OX=9606 GN=SMPD4;sp|Q9NXE4-3|NSMA3_HUMAN Isoform 3 of Sphingomyelin ph	19	19	16	16	14	15	13	17	17	16	14	15	13	17	17	16	17	13	12	13	11	15	15	97.809	0	74.094	By MS/MS	By MS/MS	By MS/MS	By MS/MS	By MS/MS	By MS/MS	31.2	26.8	27	23.1	34.1	34.1	294490000	167440000	241260000	314670000	387160000	417690000	6401900	3640000	5244800	6840700	8416400	9080300	34511000	31286000	36081000	52863000	55246000	63149000	3	3	25.0406	24.899	25.1047	25.6558	25.7194	25.9123	0.00159615	0.00453348	0.747691	1.6791	Low		5316;14160;14329;17472;21523;21672;21730;29885;31118;34560;35689;43603;45108;47867;53684;58570;60574;62443;63094	12	10	11	15	18	18
124	Q15155;A0A0G2JN29;A0A087X117;A0A0G2JP90;A0A087WW46;H3BUC9;I3L0Q6;H3BTW1	Q15155;A0A0G2JN29;A0A087X117;A0A0G2JP90;A0A087WW46	47;47;47;41;41;5;4;4	2;2;2;2;2;1;0;0	2;2;2;2;2;1;0;0	Nodal modulator 1	NOMO1	sp|Q15155|NOMO1_HUMAN Nodal modulator 1 OS=Homo sapiens OX=9606 GN=NOMO1 PE=1 SV=5;tr|A0A0G2JN29|A0A0G2JN29_HUMAN Nodal modulator 1 OS=Homo sapiens OX=9606 GN=NOMO1 PE=1 SV=1;tr|A0A087X117|A0A087X117_HUMAN Nodal modulator 1 OS=Homo sapiens OX=9606 GN=NOMO1	47	2	2	36	40	35	43	43	40	2	2	2	2	2	2	2	2	2	2	2	2	2	2	134.32	0	41.326	By MS/MS	By MS/MS	By MS/MS	By MS/MS	By MS/MS	By MS/MS	48.2	53.7	49.9	55.6	55.2	50.6	40158000	11364000	25986000	40025000	118240000	34402000	627470	177560	406030	625390	1847500	537530	36618000	21572000	29382000	50209000	48395000	45197000	3	3	25.126	24.3627	24.8084	25.5814	25.5284	25.4297	0.0296559	0.0466095	0.747461	1.67884	Low		1085;1859;2948;6868;9959;10069;10403;10761;11774;12685;14105;14370;14375;15300;17014;17015;17084;17848;18946;19805;21435;21528;23267;23270;25683;25937;26187;26227;30182;30183;31939;32130;38693;43120;46901;47119;49248;49901;50121;57032;57974;58000;58420;59116;59260;62190;62816	4	2	2	3	4	4
4922	Q9GZR7;G3V529;Q9GZR7-2;F5GYL3;A0A1W2PRR2;A0A087WXU8	Q9GZR7;G3V529;Q9GZR7-2;F5GYL3;A0A1W2PRR2;A0A087WXU8	43;42;39;30;25;24	43;42;39;30;25;24	43;42;39;30;25;24	ATP-dependent RNA helicase DDX24	DDX24	sp|Q9GZR7|DDX24_HUMAN ATP-dependent RNA helicase DDX24 OS=Homo sapiens OX=9606 GN=DDX24 PE=1 SV=1;tr|G3V529|G3V529_HUMAN RNA helicase OS=Homo sapiens OX=9606 GN=DDX24 PE=1 SV=1;sp|Q9GZR7-2|DDX24_HUMAN Isoform 2 of ATP-dependent RNA helicase DDX24 OS=Homo s	43	43	43	35	36	36	39	38	38	35	36	36	39	38	38	36	39	35	36	36	39	38	38	96.331	0	323.31	By MS/MS	By MS/MS	By MS/MS	By MS/MS	By MS/MS	By MS/MS	49.4	51.2	51.9	57.2	54.4	54.1	1470100000	932940000	1163000000	1997500000	1867400000	2066200000	34189000	21696000	27046000	46454000	43427000	48051000	131510000	134300000	132380000	219620000	218730000	230160000	3	3	26.9706	27.0009	26.9801	27.7104	27.7046	27.7781	7.72854e-06	0.0002496	0.747161	1.67849	Low		1052;3310;4082;4083;4953;4954;6015;7465;7703;11463;12506;18115;18116;21731;23008;26995;27084;27542;28599;30264;38971;40121;40804;41356;43835;43836;44459;45806;45870;47154;48992;49437;51304;52208;52895;52911;52912;53149;54223;55098;57565;59001;62722	43	32	35	53	55	53
2036	P04179;P04179-4;F5H4R2;F5GYZ5;P04179-2;F5H3C5;P04179-3;G8JLJ2;G5E9P6;F5GXZ9	P04179;P04179-4;F5H4R2;F5GYZ5;P04179-2;F5H3C5;P04179-3;G8JLJ2	10;9;8;8;8;7;7;5;4;4	10;9;8;8;8;7;7;5;4;4	10;9;8;8;8;7;7;5;4;4	Superoxide dismutase [Mn], mitochondrial	SOD2	sp|P04179|SODM_HUMAN Superoxide dismutase [Mn], mitochondrial OS=Homo sapiens OX=9606 GN=SOD2 PE=1 SV=3;sp|P04179-4|SODM_HUMAN Isoform 4 of Superoxide dismutase [Mn], mitochondrial OS=Homo sapiens OX=9606 GN=SOD2;tr|F5H4R2|F5H4R2_HUMAN Superoxide dismutase	10	10	10	7	7	7	8	9	10	7	7	7	8	9	10	7	10	7	7	7	8	9	10	24.75	0	148	By MS/MS	By MS/MS	By MS/MS	By MS/MS	By MS/MS	By MS/MS	47.7	55	41.9	54.5	71.6	71.6	397700000	180410000	275730000	515320000	693480000	526680000	36155000	16401000	25066000	46847000	63043000	47880000	93741000	97815000	99292000	159940000	160680000	167490000	3	3	26.4822	26.5436	26.5652	27.253	27.2596	27.3195	2.15995e-05	0.000419344	0.747056	1.67836	Low		2501;6688;15609;17295;17436;18152;21402;21403;22183;62748	9	4	8	12	14	17
3639	Q5JRX3;Q5JRX3-2;Q5JRX3-3;A0A0A0MRX9;B1APQ0;H0Y7L7;H0Y4F7	Q5JRX3;Q5JRX3-2;Q5JRX3-3;A0A0A0MRX9	32;32;28;16;8;5;3	32;32;28;16;8;5;3	32;32;28;16;8;5;3	Presequence protease, mitochondrial	PITRM1	sp|Q5JRX3|PREP_HUMAN Presequence protease, mitochondrial OS=Homo sapiens OX=9606 GN=PITRM1 PE=1 SV=3;sp|Q5JRX3-2|PREP_HUMAN Isoform 2 of Presequence protease, mitochondrial OS=Homo sapiens OX=9606 GN=PITRM1;sp|Q5JRX3-3|PREP_HUMAN Isoform 3 of Presequence p	32	32	32	18	21	20	26	28	28	18	21	20	26	28	28	21	28	18	21	20	26	28	28	117.41	0	105.75	By MS/MS	By MS/MS	By MS/MS	By MS/MS	By MS/MS	By MS/MS	28.4	29.2	28.7	36.5	39.3	40.4	282700000	184990000	218570000	526130000	539340000	467540000	5140000	3363500	3974000	9566000	9806200	8500700	40128000	36799000	37413000	64758000	67468000	59750000	3	3	25.2581	25.1332	25.157	25.9486	26.0077	25.8324	0.000311392	0.00154552	0.746795	1.67806	Low		1601;10063;10396;11484;12546;12620;14514;15254;16004;16350;17581;20714;23268;23509;23852;28346;30606;31252;33341;35391;35670;36452;38649;42711;43065;43275;48924;50448;52386;53408;54597;54944	14	14	15	26	32	24
2279	P17568;M0R3B8	P17568	5;2	5;2	5;2	NADH dehydrogenase [ubiquinone] 1 beta subcomplex subunit 7	NDUFB7	sp|P17568|NDUB7_HUMAN NADH dehydrogenase [ubiquinone] 1 beta subcomplex subunit 7 OS=Homo sapiens OX=9606 GN=NDUFB7 PE=1 SV=4	5	5	5	3	3	3	5	5	3	3	3	3	5	5	3	3	5	3	3	3	5	5	3	16.402	0	8.2572	By MS/MS	By MS/MS	By MS/MS	By MS/MS	By MS/MS	By MS/MS	33.6	32.8	32.8	40.1	40.1	32.8	55067000	31763000	36609000	65948000	81600000	60985000	7866700	4537500	5229900	9421200	11657000	8712100	23659000	20062000	18690000	31521000	38740000	34303000	3	3	24.4959	24.258	24.1558	24.9098	25.2073	25.0318	0.00491103	0.0104917	0.74645	1.67766	Low		8619;9258;21117;62291;62292	1	1	2	7	5	5
1397	Q96MU7;Q96MU7-2;J3QR07;J3KS01	Q96MU7;Q96MU7-2;J3QR07	13;13;13;1	13;13;13;1	13;13;13;1	YTH domain-containing protein 1	YTHDC1	sp|Q96MU7|YTDC1_HUMAN YTH domain-containing protein 1 OS=Homo sapiens OX=9606 GN=YTHDC1 PE=1 SV=3;sp|Q96MU7-2|YTDC1_HUMAN Isoform 2 of YTH domain-containing protein 1 OS=Homo sapiens OX=9606 GN=YTHDC1;tr|J3QR07|J3QR07_HUMAN YTH domain-containing protein 1	13	13	13	10	10	10	12	11	13	10	10	10	12	11	13	10	13	10	10	10	12	11	13	84.699	0	53.237	By MS/MS	By MS/MS	By MS/MS	By MS/MS	By MS/MS	By MS/MS	19	19	19	22.1	19.7	22.1	214360000	184710000	204360000	459900000	393340000	532740000	9320100	8030700	8885100	19996000	17102000	23163000	68370000	69241000	64779000	110970000	106650000	122260000	3	3	26.0269	26.0451	25.949	26.7256	26.6683	26.8654	0.00033933	0.0016274	0.746091	1.67724	Low		6866;10179;20735;23078;23693;38002;43739;46057;46477;46614;49266;50771;56866	7	5	6	11	11	17
4782	Q9BSC4;Q9BSC4-2;Q9BSC4-4;H7C1Z3;Q9BSC4-3	Q9BSC4;Q9BSC4-2;Q9BSC4-4	19;18;18;5;4	19;18;18;5;4	19;18;18;5;4	Nucleolar protein 10	NOL10	sp|Q9BSC4|NOL10_HUMAN Nucleolar protein 10 OS=Homo sapiens OX=9606 GN=NOL10 PE=1 SV=1;sp|Q9BSC4-2|NOL10_HUMAN Isoform 2 of Nucleolar protein 10 OS=Homo sapiens OX=9606 GN=NOL10;sp|Q9BSC4-4|NOL10_HUMAN Isoform 4 of Nucleolar protein 10 OS=Homo sapiens OX=96	19	19	19	17	17	15	17	17	18	17	17	15	17	17	18	17	18	17	17	15	17	17	18	80.301	0	107.53	By MS/MS	By MS/MS	By MS/MS	By MS/MS	By MS/MS	By MS/MS	35.9	38.7	32	35.8	35.8	36.9	363940000	209540000	232720000	445800000	408020000	450220000	10704000	6162900	6844600	13112000	12001000	13242000	43675000	41220000	39754000	69191000	70480000	69223000	3	3	25.3803	25.2968	25.2446	26.0441	26.0707	26.0447	5.10332e-05	0.00059964	0.745933	1.67706	Low		5706;6973;7089;7671;23532;26432;27122;32341;32916;33316;33881;39630;43704;48801;48818;56701;58342;60600;62383	15	15	13	14	14	21
5788	Q9Y6V7;Q9Y6V7-2;M0R1S3;M0QZC0;M0R0K1;M0QXD4	Q9Y6V7	16;6;3;3;3;1	16;6;3;3;3;1	16;6;3;3;3;1	Probable ATP-dependent RNA helicase DDX49	DDX49	sp|Q9Y6V7|DDX49_HUMAN Probable ATP-dependent RNA helicase DDX49 OS=Homo sapiens OX=9606 GN=DDX49 PE=1 SV=1	16	16	16	9	11	14	14	15	14	9	11	14	14	15	14	14	15	9	11	14	14	15	14	54.226	0	68.656	By MS/MS	By MS/MS	By MS/MS	By MS/MS	By MS/MS	By MS/MS	31.1	38.5	44.9	48.9	47.8	48.9	218220000	123000000	181930000	292530000	304770000	263800000	8393000	4730800	6997300	11251000	11722000	10146000	41954000	35714000	40660000	64751000	64462000	68693000	3	3	25.3223	25.09	25.2771	25.9484	25.9419	26.0337	0.000639299	0.0024046	0.744868	1.67582	Low		1725;6470;6489;11464;11946;16075;18727;24680;28027;35292;42879;43477;44447;51199;53902;57316	7	8	13	14	14	14
4237	Q8NHP8;Q8NHP8-2	Q8NHP8;Q8NHP8-2	8;5	8;5	8;5	Putative phospholipase B-like 2;Putative phospholipase B-like 2 32 kDa form;Putative phospholipase B-like 2 45 kDa form	PLBD2	sp|Q8NHP8|PLBL2_HUMAN Putative phospholipase B-like 2 OS=Homo sapiens OX=9606 GN=PLBD2 PE=1 SV=2;sp|Q8NHP8-2|PLBL2_HUMAN Isoform 2 of Putative phospholipase B-like 2 OS=Homo sapiens OX=9606 GN=PLBD2	8	8	8	4	3	4	6	8	7	4	3	4	6	8	7	4	8	4	3	4	6	8	7	65.471	0	18.188	By MS/MS	By MS/MS	By MS/MS	By MS/MS	By MS/MS	By MS/MS	8.8	7.3	8.8	13.2	19.9	16	23613000	19524000	25443000	45492000	74665000	57916000	944540	780960	1017700	1819700	2986600	2316600	9375600	13573000	12137000	20377000	20171000	17682000	3	3	23.1605	23.6942	23.5329	24.2804	24.2658	24.0758	0.0121633	0.0218051	0.74479	1.67573	Low		755;1494;18759;33354;35923;47328;58183;58184	2	1	2	5	9	5
3860	Q6YN16;Q6YN16-2	Q6YN16;Q6YN16-2	11;10	11;10	11;10	Hydroxysteroid dehydrogenase-like protein 2	HSDL2	sp|Q6YN16|HSDL2_HUMAN Hydroxysteroid dehydrogenase-like protein 2 OS=Homo sapiens OX=9606 GN=HSDL2 PE=1 SV=1;sp|Q6YN16-2|HSDL2_HUMAN Isoform 2 of Hydroxysteroid dehydrogenase-like protein 2 OS=Homo sapiens OX=9606 GN=HSDL2	11	11	11	9	8	8	10	10	10	9	8	8	10	10	10	9	10	9	8	8	10	10	10	45.394	0	85.077	By MS/MS	By MS/MS	By MS/MS	By MS/MS	By MS/MS	By MS/MS	38.5	34.4	35.4	42.6	42.6	42.6	154540000	74640000	86110000	193850000	222320000	186170000	5519100	2665700	3075400	6923300	7939900	6648900	30374000	29112000	32067000	51928000	54321000	47296000	3	3	24.8563	24.7951	24.9346	25.63	25.695	25.4952	0.000476013	0.00199741	0.744734	1.67567	Low		3199;26484;29145;29182;29638;32530;33043;34833;47415;47471;55435	7	5	6	10	12	7
4491	Q96C01;E7EQY1;C9JF51;C9J2Y4	Q96C01;E7EQY1	7;6;3;2	7;6;3;2	7;6;3;2	Protein FAM136A	FAM136A	sp|Q96C01|F136A_HUMAN Protein FAM136A OS=Homo sapiens OX=9606 GN=FAM136A PE=1 SV=1;tr|E7EQY1|E7EQY1_HUMAN Protein FAM136A OS=Homo sapiens OX=9606 GN=FAM136A PE=1 SV=1	7	7	7	5	7	7	7	7	7	5	7	7	7	7	7	7	7	5	7	7	7	7	7	15.641	0	19.509	By MS/MS	By MS/MS	By MS/MS	By MS/MS	By MS/MS	By MS/MS	36.2	49.3	49.3	49.3	49.3	49.3	116720000	92383000	104150000	190480000	179440000	173780000	10611000	8398500	9468600	17316000	16313000	15798000	47342000	58159000	50686000	90613000	84550000	85688000	3	3	25.4966	25.7935	25.5951	26.4332	26.3333	26.3526	0.00129353	0.00392121	0.744635	1.67555	Low		1244;5905;5906;6121;9656;38432;58956	5	5	4	8	8	6
4502	Q96CS3;D6RBG6	Q96CS3	19;1	19;1	19;1	FAS-associated factor 2	FAF2	sp|Q96CS3|FAF2_HUMAN FAS-associated factor 2 OS=Homo sapiens OX=9606 GN=FAF2 PE=1 SV=2	19	19	19	13	15	11	16	16	14	13	15	11	16	16	14	15	16	13	15	11	16	16	14	52.623	0	78.862	By MS/MS	By MS/MS	By MS/MS	By MS/MS	By MS/MS	By MS/MS	48.8	51.7	42.2	62.9	56.4	52.6	513430000	343640000	413000000	706900000	735790000	690980000	22323000	14941000	17957000	30735000	31991000	30043000	73792000	67416000	69916000	112520000	128580000	113060000	3	3	26.137	26.0066	26.0591	26.7456	26.9381	26.7525	0.000535898	0.002122	0.744514	1.67541	Low		2108;8018;12390;12976;14763;15325;15865;16385;22289;26815;28020;30578;33931;37996;41272;44145;44146;46243;59586	15	17	13	27	31	24
2972	P62805	P62805	25	25	25	Histone H4	HIST1H4A	sp|P62805|H4_HUMAN Histone H4 OS=Homo sapiens OX=9606 GN=H4C1 PE=1 SV=2	25	25	25	25	24	22	23	22	18	25	24	22	23	22	18	25	23	25	24	22	23	22	18	11.367	0	250.41	By MS/MS	By MS/MS	By MS/MS	By MS/MS	By MS/MS	By MS/MS	71.8	71.8	71.8	71.8	68.9	68.9	55173000000	36030000000	43618000000	65413000000	63381000000	62837000000	9195500000	6005000000	7269700000	10902000000	10563000000	10473000000	9470800000	9457200000	9632400000	15536000000	16989000000	15372000000	3	3	33.1408	33.1388	33.1652	33.8549	33.9839	33.8396	8.93173e-05	0.000801927	0.744503	1.6754	Low		6458;6459;6460;8185;8186;8187;20569;20570;25903;25904;25905;29111;29112;42890;45409;45456;53473;55000;55001;55002;56395;56396;56397;58085;58086	153	138	143	231	242	233
4018	Q86YN1;Q86YN1-2	Q86YN1;Q86YN1-2	4;3	4;3	4;3	Dolichyldiphosphatase 1	DOLPP1	sp|Q86YN1|DOPP1_HUMAN Dolichyldiphosphatase 1 OS=Homo sapiens OX=9606 GN=DOLPP1 PE=2 SV=1;sp|Q86YN1-2|DOPP1_HUMAN Isoform 2 of Dolichyldiphosphatase 1 OS=Homo sapiens OX=9606 GN=DOLPP1	4	4	4	4	3	3	4	4	3	4	3	3	4	4	3	4	4	4	3	3	4	4	3	27.03	0	9.0952	By MS/MS	By MS/MS	By MS/MS	By MS/MS	By MS/MS	By MS/MS	23.5	20.6	20.6	23.5	23.5	15.5	36215000	16789000	21870000	42268000	52659000	30554000	3621500	1678900	2187000	4226800	5265900	3055400	15957000	12220000	14666000	19076000	28335000	24862000	3	3	23.9277	23.5427	23.806	24.1853	24.7561	24.5674	0.021381	0.0350939	0.744125	1.67496	Low		8901;15143;22558;41453	3	2	1	5	4	5
3286	Q13445;K7EIN4;K7EQ63	Q13445;K7EIN4;K7EQ63	3;2;2	3;2;2	3;2;2	Transmembrane emp24 domain-containing protein 1	TMED1	sp|Q13445|TMED1_HUMAN Transmembrane emp24 domain-containing protein 1 OS=Homo sapiens OX=9606 GN=TMED1 PE=1 SV=1;tr|K7EIN4|K7EIN4_HUMAN Transmembrane emp24 domain-containing protein 1 OS=Homo sapiens OX=9606 GN=TMED1 PE=1 SV=1;tr|K7EQ63|K7EQ63_HUMAN Transm	3	3	3	3	1	2	3	3	2	3	1	2	3	3	2	3	3	3	1	2	3	3	2	25.206	0.00022712	6.1328	By MS/MS	By MS/MS	By MS/MS	By MS/MS	By MS/MS	By MS/MS	16.7	4	9.3	16.7	16.7	11.5	33125000	8170600	16850000	34577000	31873000	18461000	5520800	1361800	2808400	5762800	5312100	3076800	16775000	13304000	12839000	23336000	22919000	25172000	3	3	23.9998	23.6654	23.614	24.4761	24.45	24.5853	0.00434052	0.00953539	0.744071	1.6749	Low		26865;37341;48094	1	1	1	2	2	3
545	Q99798;A2A274	Q99798;A2A274	25;25	25;25	25;25	Aconitate hydratase, mitochondrial	ACO2	sp|Q99798|ACON_HUMAN Aconitate hydratase, mitochondrial OS=Homo sapiens OX=9606 GN=ACO2 PE=1 SV=2;tr|A2A274|A2A274_HUMAN Aconitate hydratase, mitochondrial OS=Homo sapiens OX=9606 GN=ACO2 PE=1 SV=1	25	25	25	17	20	18	21	24	23	17	20	18	21	24	23	20	24	17	20	18	21	24	23	85.424	0	100.9	By MS/MS	By MS/MS	By MS/MS	By MS/MS	By MS/MS	By MS/MS	35.5	41.3	32.4	38.7	42.4	48.2	430110000	347240000	338870000	698540000	787650000	607520000	11319000	9137800	8917700	18383000	20728000	15987000	56396000	63342000	56758000	99608000	106280000	89969000	3	3	25.7491	25.9167	25.7583	26.5698	26.6633	26.4229	0.00110108	0.00349258	0.74397	1.67478	Low		2530;7039;7279;7644;7712;7713;8742;9964;15642;15984;18146;23898;26635;30441;34060;34818;35887;39189;41265;49730;55520;55521;55674;56698;61198	12	16	13	26	31	28
5022	Q9H6R4;Q9H6R4-4;A0A0A0MRW6;Q9H6R4-2;Q9H6R4-3;A0A0C4DFX0	Q9H6R4;Q9H6R4-4;A0A0A0MRW6;Q9H6R4-2;Q9H6R4-3	32;32;27;27;17;6	32;32;27;27;17;6	32;32;27;27;17;6	Nucleolar protein 6	NOL6	sp|Q9H6R4|NOL6_HUMAN Nucleolar protein 6 OS=Homo sapiens OX=9606 GN=NOL6 PE=1 SV=2;sp|Q9H6R4-4|NOL6_HUMAN Isoform 4 of Nucleolar protein 6 OS=Homo sapiens OX=9606 GN=NOL6;tr|A0A0A0MRW6|A0A0A0MRW6_HUMAN Nucleolar protein 6 OS=Homo sapiens OX=9606 GN=NOL6 PE	32	32	32	23	20	17	27	26	28	23	20	17	27	26	28	23	28	23	20	17	27	26	28	127.59	0	147.34	By MS/MS	By MS/MS	By MS/MS	By MS/MS	By MS/MS	By MS/MS	35.4	28.6	24.9	42.8	41	44.3	505530000	259430000	286000000	737160000	880510000	917770000	10532000	5404700	5958300	15358000	18344000	19120000	74595000	64165000	65294000	108280000	116840000	115930000	3	3	26.1526	25.9353	25.9604	26.6902	26.8	26.7887	0.000642523	0.00240989	0.743507	1.67424	Low		796;797;1254;1425;4222;7008;8645;9515;11042;13257;13603;15206;17023;17866;18965;19823;29583;30237;32125;33694;33998;35020;35118;35487;41194;42387;43614;47526;54788;58773;58851;63054	22	13	14	30	35	36
502	Q9NTJ5;A0A5F9ZHN7;E9PGZ4;Q9NTJ5-2;F8WDN7;C9JV50;F8WCQ2;C9J3E3	Q9NTJ5;A0A5F9ZHN7;E9PGZ4;Q9NTJ5-2;F8WDN7	20;20;16;16;10;6;2;1	20;20;16;16;10;6;2;1	20;20;16;16;10;6;2;1	Phosphatidylinositide phosphatase SAC1	SACM1L	sp|Q9NTJ5|SAC1_HUMAN Phosphatidylinositol-3-phosphatase SAC1 OS=Homo sapiens OX=9606 GN=SACM1L PE=1 SV=2;tr|A0A5F9ZHN7|A0A5F9ZHN7_HUMAN Phosphatidylinositol-3-phosphatase SAC1 OS=Homo sapiens OX=9606 GN=SACM1L PE=1 SV=1;tr|E9PGZ4|E9PGZ4_HUMAN Phosphatidyli	20	20	20	17	20	19	18	20	18	17	20	19	18	20	18	20	20	17	20	19	18	20	18	66.966	0	56.464	By MS/MS	By MS/MS	By MS/MS	By MS/MS	By MS/MS	By MS/MS	38.5	44.3	38.5	40.9	44.3	36.6	422960000	286150000	370820000	397740000	456390000	399990000	12085000	8175600	10595000	11364000	13040000	11428000	90838000	89594000	86437000	149070000	148880000	148730000	3	3	26.4368	26.4169	26.3651	27.1514	27.1496	27.1481	4.07785e-06	0.000191504	0.743425	1.67415	Low		4777;16591;18249;19981;20037;21212;30531;31643;31745;35510;40576;44606;48841;52398;53528;53664;55531;56594;61995;62171	9	13	13	22	21	20
2119	P09110;C9JDE9;H7C131;P09110-2;H0Y4D4;B4DVF4	P09110;C9JDE9;H7C131;P09110-2;H0Y4D4	12;11;10;7;6;2	12;11;10;7;6;2	12;11;10;7;6;2	3-ketoacyl-CoA thiolase, peroxisomal	ACAA1	sp|P09110|THIK_HUMAN 3-ketoacyl-CoA thiolase, peroxisomal OS=Homo sapiens OX=9606 GN=ACAA1 PE=1 SV=2;tr|C9JDE9|C9JDE9_HUMAN 3-ketoacyl-CoA thiolase, peroxisomal OS=Homo sapiens OX=9606 GN=ACAA1 PE=1 SV=1;tr|H7C131|H7C131_HUMAN 3-ketoacyl-CoA thiolase, pero	12	12	12	9	7	8	10	11	11	9	7	8	10	11	11	9	11	9	7	8	10	11	11	44.292	0	85.491	By MS/MS	By MS/MS	By MS/MS	By MS/MS	By MS/MS	By MS/MS	33	29.2	29.5	41.3	46.5	46.5	174180000	87325000	88016000	291830000	232150000	242150000	9167400	4596000	4632400	15360000	12218000	12745000	29301000	29823000	28585000	54023000	48729000	44523000	3	3	24.8044	24.8299	24.7688	25.6871	25.5383	25.408	0.000841205	0.00286317	0.743423	1.67414	Low		1117;6493;6990;9116;11349;17096;22730;44613;48136;48181;51044;58561	10	6	7	13	14	14
2521	P35232;C9JW96;E9PCW0;C9JZ20;E7ESE2;P35232-2;D6RBK0	P35232;C9JW96;E9PCW0;C9JZ20;E7ESE2	28;26;21;20;20;13;12	28;26;21;20;20;13;12	28;26;21;20;20;13;12	Prohibitin	PHB	sp|P35232|PHB_HUMAN Prohibitin OS=Homo sapiens OX=9606 GN=PHB PE=1 SV=1;tr|C9JW96|C9JW96_HUMAN Prohibitin (Fragment) OS=Homo sapiens OX=9606 GN=PHB PE=1 SV=2;tr|E9PCW0|E9PCW0_HUMAN Prohibitin (Fragment) OS=Homo sapiens OX=9606 GN=PHB PE=1 SV=2;tr|C9JZ20|C9	28	28	28	22	21	22	27	25	21	22	21	22	27	25	21	22	27	22	21	22	27	25	21	29.804	0	323.31	By MS/MS	By MS/MS	By MS/MS	By MS/MS	By MS/MS	By MS/MS	82	82	82	90.8	82.7	82	7275700000	4993000000	5969900000	10475000000	9713100000	9062700000	404210000	277390000	331660000	581950000	539620000	503480000	740930000	817790000	800680000	1336100000	1331900000	1279100000	3	3	29.4648	29.6072	29.5767	30.3154	30.3108	30.2525	9.97117e-05	0.000846063	0.743378	1.67409	Low		227;228;346;347;621;622;7957;10425;14121;14635;15979;16580;20642;20643;23531;24608;26843;28015;39916;41534;41929;42115;44534;44696;56326;56327;58019;58020	76	68	80	129	129	118
4979	Q9H307;G3V5F0;G3V579	Q9H307	27;5;5	27;5;5	27;5;5	Pinin	PNN	sp|Q9H307|PININ_HUMAN Pinin OS=Homo sapiens OX=9606 GN=PNN PE=1 SV=5	27	27	27	20	22	21	23	22	24	20	22	21	23	22	24	22	24	20	22	21	23	22	24	81.627	0	180.45	By MS/MS	By MS/MS	By MS/MS	By MS/MS	By MS/MS	By MS/MS	31.2	29.8	30.5	31.7	32.9	34	1020800000	603960000	706920000	1404000000	1296800000	1372500000	30023000	17764000	20792000	41293000	38142000	40366000	136880000	129480000	126430000	216410000	208420000	232920000	3	3	27.0283	26.9482	26.9138	27.6892	27.6349	27.7953	0.00021462	0.00126089	0.743039	1.6737	Low		7654;7772;12877;15085;17745;22367;22368;23412;28405;30819;30820;31928;32914;35816;35858;37361;37362;38245;39306;44045;45215;45340;45351;52857;53292;56115;56217	26	24	21	28	28	32
2342	P21796;C9JI87	P21796;C9JI87	23;16	23;16	23;16	Voltage-dependent anion-selective channel protein 1	VDAC1	sp|P21796|VDAC1_HUMAN Voltage-dependent anion-selective channel protein 1 OS=Homo sapiens OX=9606 GN=VDAC1 PE=1 SV=2;tr|C9JI87|C9JI87_HUMAN Voltage-dependent anion-selective channel protein 1 (Fragment) OS=Homo sapiens OX=9606 GN=VDAC1 PE=1 SV=6	23	23	23	20	20	21	21	22	22	20	20	21	21	22	22	21	22	20	20	21	21	22	22	30.772	0	323.31	By MS/MS	By MS/MS	By MS/MS	By MS/MS	By MS/MS	By MS/MS	82	82	82.3	82.3	83.7	85.2	3656000000	2633800000	2962200000	6318900000	4659500000	4363100000	215060000	154930000	174240000	371700000	274090000	256650000	485670000	537160000	556120000	943330000	912310000	790280000	3	3	28.8554	29.0008	29.0508	29.8132	29.7649	29.5578	0.00161309	0.0045652	0.742975	1.67362	Low		5418;10799;16931;20850;20851;28074;30777;31443;35822;35823;35933;45070;47118;49982;51572;52875;58544;59663;59789;60977;61121;62780;62875	61	56	62	110	108	111
4574	Q96HE7;G3V3E6;G3V5B3;Q86YB8;G3V2H0;Q5TAE8;G3V503	Q96HE7	26;8;6;4;4;4;2	26;8;6;4;4;4;2	26;8;6;4;4;4;2	ERO1-like protein alpha	ERO1L	sp|Q96HE7|ERO1A_HUMAN ERO1-like protein alpha OS=Homo sapiens OX=9606 GN=ERO1A PE=1 SV=2	26	26	26	20	20	17	22	25	22	20	20	17	22	25	22	20	25	20	20	17	22	25	22	54.392	0	125.73	By MS/MS	By MS/MS	By MS/MS	By MS/MS	By MS/MS	By MS/MS	57.5	54.3	52.6	59.2	60.7	57.9	907450000	669630000	640280000	1135100000	1357900000	1140700000	36298000	26785000	25611000	45404000	54317000	45629000	139120000	145690000	124230000	218350000	248500000	217500000	3	3	27.0518	27.1183	26.8884	27.7021	27.8887	27.6964	0.00133268	0.00401065	0.742886	1.67352	Low		5363;14166;14167;21076;25522;26679;31233;31868;32489;32922;35011;35012;38055;40258;40470;42579;45781;45874;45875;47373;47374;57999;62360;62361;62905;63062	24	19	18	31	37	39
1598	O15121;E7EMA0	O15121	4;1	4;1	4;1	Sphingolipid delta(4)-desaturase DES1	DEGS1	sp|O15121|DEGS1_HUMAN Sphingolipid delta(4)-desaturase DES1 OS=Homo sapiens OX=9606 GN=DEGS1 PE=1 SV=1	4	4	4	2	2	2	3	3	3	2	2	2	3	3	3	2	3	2	2	2	3	3	3	37.866	0	17.033	By MS/MS	By MS/MS	By MS/MS	By MS/MS	By MS/MS	By MS/MS	15.8	10.8	10.8	15.8	21.1	15.8	23970000	22111000	21989000	58800000	43637000	44774000	2397000	2211100	2198900	5880000	4363700	4477400	17798000	24551000	20149000	38771000	32110000	33128000	3	3	24.0852	24.5493	24.2642	25.2085	24.9365	24.9815	0.00955406	0.0179429	0.742616	1.67321	Low		18114;22538;58288;59454	1	2	2	3	2	3
639	Q9NW81;M0QZC4;K7EIV4;B4DFT4;Q9NW81-5;Q9NW81-4;M0QZP7	Q9NW81;M0QZC4;K7EIV4;B4DFT4;Q9NW81-5;Q9NW81-4;M0QZP7	5;5;5;5;5;5;3	5;5;5;5;5;5;3	3;3;3;3;3;3;3	ATP synthase subunit s-like protein	ATP5SL	sp|Q9NW81|DMAC2_HUMAN Distal membrane-arm assembly complex protein 2 OS=Homo sapiens OX=9606 GN=DMAC2 PE=1 SV=3;tr|M0QZC4|M0QZC4_HUMAN Distal membrane-arm assembly complex protein 2 OS=Homo sapiens OX=9606 GN=DMAC2 PE=1 SV=1;tr|K7EIV4|K7EIV4_HUMAN Distal m	5	5	3	2	1	2	4	5	3	2	1	2	4	5	3	2	5	1	1	1	2	3	1	29.267	0.00021079	4.4215	By matching	By MS/MS	By MS/MS	By MS/MS	By MS/MS	By MS/MS	10.9	4.3	10.9	15.6	22.6	15.6	28618000	8581100	22186000	38538000	38002000	31894000	2384800	715090	1848800	3211500	3166800	2657800	11239000	10074000	14685000	21829000	21000000	16970000	3	3	23.422	23.2641	23.8078	24.3797	24.3239	24.0165	0.0196795	0.0326381	0.742043	1.67254	Low		11963;31198;32380;36927;52631	0	1	1	2	4	2
3680	Q5T2R2;Q5T2R2-3;Q5T2R2-2;H0YEE6	Q5T2R2;Q5T2R2-3;Q5T2R2-2;H0YEE6	5;5;4;3	5;5;4;3	5;5;4;3	Decaprenyl-diphosphate synthase subunit 1	PDSS1	sp|Q5T2R2|DPS1_HUMAN Decaprenyl-diphosphate synthase subunit 1 OS=Homo sapiens OX=9606 GN=PDSS1 PE=1 SV=1;sp|Q5T2R2-3|DPS1_HUMAN Isoform 3 of Decaprenyl-diphosphate synthase subunit 1 OS=Homo sapiens OX=9606 GN=PDSS1;sp|Q5T2R2-2|DPS1_HUMAN Isoform 2 of Dec	5	5	5	2	3	3	3	4	3	2	3	3	3	4	3	3	4	2	3	3	3	4	3	46.261	0	16.073	By MS/MS	By MS/MS	By MS/MS	By MS/MS	By MS/MS	By MS/MS	4.6	7.7	7	7.7	12.3	7.7	4669000	5868200	5786000	10156000	28302000	7817300	194540	244510	241080	423180	1179300	325720	4312200	7171900	6065600	8987600	11544000	8457700	3	3	22.04	22.7739	22.5322	23.0995	23.4606	23.0118	0.0441552	0.0657644	0.741947	1.67243	Low		5304;6360;11782;23724;27040	0	3	2	1	4	2
994	O43813;E9PHS0;F8WDS9	O43813;E9PHS0;F8WDS9	6;6;3	6;6;3	6;6;3	LanC-like protein 1	LANCL1	sp|O43813|LANC1_HUMAN Glutathione S-transferase LANCL1 OS=Homo sapiens OX=9606 GN=LANCL1 PE=1 SV=1;tr|E9PHS0|E9PHS0_HUMAN Glutathione S-transferase LANCL1 (Fragment) OS=Homo sapiens OX=9606 GN=LANCL1 PE=1 SV=1;tr|F8WDS9|F8WDS9_HUMAN Glutathione S-transfera	6	6	6	4	5	3	3	5	4	4	5	3	3	5	4	5	5	4	5	3	3	5	4	45.283	0	20.592	By MS/MS	By MS/MS	By MS/MS	By MS/MS	By MS/MS	By MS/MS	16.5	19.5	8.8	10.5	19.5	16.8	67965000	49902000	18118000	11817000	36276000	23803000	3998000	2935400	1065800	695130	2133900	1400200	34563000	30453000	0	13616000	16008000	11483000	2	3	25.0427	24.8601	18.9567	23.6988	23.9323	23.453	0.730084	0.75538	0.741542	1.67196	Low		1567;11811;23811;25450;48127;48360	3	1	2	2	3	2
