## Supplementary material for "Targeting the Protein-Protein Interaction Between the CDC37 Co-Chaperone and Client Kinases by an Allosteric RAF Dimer Breaker": Mass spectrometry data from Braftide treated HCT116 cells with differential protein expression (part 16 of 35)

### Sheet: Filtered Proteins (continued)
id	Protein IDs	Majority protein IDs	Peptide counts (all)	Peptide counts (razor+unique)	Peptide counts (unique)	Protein names	Gene names	Fasta headers	Peptides	Razor + unique peptides	Unique peptides	Peptides NoTreatment-1	Peptides NoTreatment-2	Peptides NoTreatment-3	Peptides Treatment-1	Peptides Treatment-2	Peptides Treatment-3	Razor + unique peptides NoTreatment-1	Razor + unique peptides NoTreatment-2	Razor + unique peptides NoTreatment-3	Razor + unique peptides Treatment-1	Razor + unique peptides Treatment-2	Razor + unique peptides Treatment-3	Max R+U peptides NoTreatment	Max R+U peptides Treatment	Unique peptides NoTreatment-1	Unique peptides NoTreatment-2	Unique peptides NoTreatment-3	Unique peptides Treatment-1	Unique peptides Treatment-2	Unique peptides Treatment-3	Mol. weight [kDa]	Q-value	Score	Identification type NoTreatment-1	Identification type NoTreatment-2	Identification type NoTreatment-3	Identification type Treatment-1	Identification type Treatment-2	Identification type Treatment-3	Sequence coverage NoTreatment-1 [%]	Sequence coverage NoTreatment-2 [%]	Sequence coverage NoTreatment-3 [%]	Sequence coverage Treatment-1 [%]	Sequence coverage Treatment-2 [%]	Sequence coverage Treatment-3 [%]	Intensity NoTreatment-1	Intensity NoTreatment-2	Intensity NoTreatment-3	Intensity Treatment-1	Intensity Treatment-2	Intensity Treatment-3	iBAQ NoTreatment-1	iBAQ NoTreatment-2	iBAQ NoTreatment-3	iBAQ Treatment-1	iBAQ Treatment-2	iBAQ Treatment-3	LFQ intensity NoTreatment-1	LFQ intensity NoTreatment-2	LFQ intensity NoTreatment-3	LFQ intensity Treatment-1	LFQ intensity Treatment-2	LFQ intensity Treatment-3	LFQ Count NoTreatment	LFQ Count Treatment	Log2 Imputed LFQ NoTreat-1	Log2 Imputed LFQ NoTreat-2	Log2 Imputed LFQ NoTreat-3	Log2 Imputed LFQ Treat-1	Log2 Imputed LFQ Treat-2	Log2 Imputed LFQ Treat-3	p-value Treat/NoTreat	q-value Treat/NoTreat	Log2 Ratio Treat/NoTreat	FoldChange Treat/NoTreat	Confidence	Potential contaminant	Peptide IDs	MS/MS count NoTreatment-1	MS/MS count NoTreatment-2	MS/MS count NoTreatment-3	MS/MS count Treatment-1	MS/MS count Treatment-2	MS/MS count Treatment-3
4155	Q8N680	Q8N680	4	4	4	Zinc finger and BTB domain-containing protein 2	ZBTB2	sp|Q8N680|ZBTB2_HUMAN Zinc finger and BTB domain-containing protein 2 OS=Homo sapiens OX=9606 GN=ZBTB2 PE=1 SV=1	4	4	4	2	2	2	4	4	3	2	2	2	4	4	3	2	4	2	2	2	4	4	3	57.336	0	6.4436	By MS/MS	By MS/MS	By MS/MS	By MS/MS	By MS/MS	By MS/MS	11.9	7.4	7.4	20.4	20.4	15.8	7158200	7734500	9857500	30271000	25511000	21520000	376750	407080	518820	1593200	1342700	1132600	7953000	8379600	7671400	11951000	13151000	15199000	3	3	22.9231	22.9984	22.8711	23.5106	23.6487	23.8575	0.00230842	0.00588942	0.741398	1.6718	Low		10814;15246;26033;37250	1	1	1	2	2	3
1125	P54819;F8W1A4;P54819-2;P54819-5;P54819-6;P54819-3;F8VZG5;A0A5F9ZHP2;F8VY04;A0A5K1VW67;P54819-4;G3V213;F8VPP1	P54819;F8W1A4;P54819-2;P54819-5;P54819-6;P54819-3;F8VZG5;A0A5F9ZHP2;F8VY04;A0A5K1VW67;P54819-4;G3V213	16;16;16;14;13;13;12;12;11;11;10;9;2	16;16;16;14;13;13;12;12;11;11;10;9;2	16;16;16;14;13;13;12;12;11;11;10;9;2	Adenylate kinase 2, mitochondrial;Adenylate kinase 2, mitochondrial, N-terminally processed;Adenylate kinase 2, mitochondrial	AK2	sp|P54819|KAD2_HUMAN Adenylate kinase 2, mitochondrial OS=Homo sapiens OX=9606 GN=AK2 PE=1 SV=2;tr|F8W1A4|F8W1A4_HUMAN Adenylate kinase 2, mitochondrial OS=Homo sapiens OX=9606 GN=AK2 PE=1 SV=1;sp|P54819-2|KAD2_HUMAN Isoform 2 of Adenylate kinase 2, mitoch	16	16	16	13	14	15	16	16	16	13	14	15	16	16	16	15	16	13	14	15	16	16	16	26.477	0	323.31	By MS/MS	By MS/MS	By MS/MS	By MS/MS	By MS/MS	By MS/MS	74.9	74.9	74.9	78.7	78.7	78.7	1418400000	835500000	1117900000	1957100000	1883800000	1601100000	101310000	59678000	79852000	139800000	134560000	114360000	153220000	144300000	148310000	239560000	266740000	239560000	3	3	27.191	27.1045	27.144	27.8358	27.9909	27.8358	0.000207914	0.00124478	0.740972	1.6713	Low		3599;3600;3981;5344;11292;18322;29591;30364;32280;34607;36566;39562;40127;42231;45241;51089	28	29	36	46	48	42
4842	Q9BVI4;F5H303	Q9BVI4	27;9	27;9	27;9	Nucleolar complex protein 4 homolog	NOC4L	sp|Q9BVI4|NOC4L_HUMAN Nucleolar complex protein 4 homolog OS=Homo sapiens OX=9606 GN=NOC4L PE=1 SV=1	27	27	27	20	20	22	25	26	23	20	20	22	25	26	23	22	26	20	20	22	25	26	23	58.467	0	168.48	By MS/MS	By MS/MS	By MS/MS	By MS/MS	By MS/MS	By MS/MS	51.7	53.3	65.3	61.2	66.3	65.3	628860000	360910000	512940000	936950000	891720000	865820000	20962000	12030000	17098000	31232000	29724000	28861000	65221000	58071000	56428000	100210000	95795000	103800000	3	3	25.9588	25.7913	25.7499	26.5785	26.5134	26.6292	0.000507859	0.00206214	0.740357	1.67059	Low		601;2878;11431;13798;16544;17430;17431;19469;21921;21922;27573;27574;27905;28368;29228;29771;30933;31284;36646;36852;37487;45087;45513;48334;56445;58240;59660	25	22	21	28	30	25
1131	Q96A26;F8W7Q4;E9PH05	Q96A26;F8W7Q4;E9PH05	7;7;6	7;7;6	7;7;6	Protein FAM162A	FAM162A	sp|Q96A26|F162A_HUMAN Protein FAM162A OS=Homo sapiens OX=9606 GN=FAM162A PE=1 SV=2;tr|F8W7Q4|F8W7Q4_HUMAN Protein FAM162A OS=Homo sapiens OX=9606 GN=FAM162A PE=1 SV=1;tr|E9PH05|E9PH05_HUMAN Protein FAM162A OS=Homo sapiens OX=9606 GN=FAM162A PE=1 SV=1	7	7	7	6	5	7	7	7	7	6	5	7	7	7	7	7	7	6	5	7	7	7	7	17.342	0	67.202	By MS/MS	By MS/MS	By MS/MS	By MS/MS	By MS/MS	By MS/MS	33.1	34.4	35.1	35.1	35.1	35.1	323420000	96005000	214200000	397520000	381740000	422350000	35935000	10667000	23800000	44168000	42416000	46928000	98295000	82035000	100190000	152670000	149810000	164620000	3	3	26.5506	26.2897	26.5782	27.1858	27.1586	27.2946	0.00183501	0.00497426	0.74015	1.67035	Low		9936;15050;21187;24711;27801;55207;58772	3	3	6	6	11	8
4082	Q8IYS2;Q8IYS2-2	Q8IYS2;Q8IYS2-2	11;11	11;11	11;11	Uncharacterized protein KIAA2013	KIAA2013	sp|Q8IYS2|K2013_HUMAN Uncharacterized protein KIAA2013 OS=Homo sapiens OX=9606 GN=KIAA2013 PE=1 SV=1;sp|Q8IYS2-2|K2013_HUMAN Isoform 2 of Uncharacterized protein KIAA2013 OS=Homo sapiens OX=9606 GN=KIAA2013	11	11	11	8	7	6	10	11	9	8	7	6	10	11	9	8	11	8	7	6	10	11	9	69.156	0	50.887	By MS/MS	By MS/MS	By MS/MS	By MS/MS	By MS/MS	By MS/MS	24.1	20.8	15.5	27.8	34.5	30.6	109800000	48662000	65516000	134110000	158010000	129550000	4774000	2115800	2848500	5831100	6870100	5632700	23062000	20957000	23813000	37053000	39410000	36724000	3	3	24.459	24.3209	24.5052	25.1431	25.2321	25.1302	0.00031866	0.0015672	0.740059	1.67024	Low		296;5998;6503;12765;19918;35632;49541;54043;55274;56541;56564	10	3	6	10	12	11
4464	Q96AB3;Q96AB3-2;K7ENV7;K7EKW4;Q96AB3-3	Q96AB3;Q96AB3-2;K7ENV7;K7EKW4;Q96AB3-3	5;5;3;3;3	5;5;3;3;3	5;5;3;3;3	Isochorismatase domain-containing protein 2, mitochondrial	ISOC2	sp|Q96AB3|ISOC2_HUMAN Isochorismatase domain-containing protein 2 OS=Homo sapiens OX=9606 GN=ISOC2 PE=1 SV=1;sp|Q96AB3-2|ISOC2_HUMAN Isoform 2 of Isochorismatase domain-containing protein 2 OS=Homo sapiens OX=9606 GN=ISOC2;tr|K7ENV7|K7ENV7_HUMAN Isochorism	5	5	5	4	4	2	4	5	3	4	4	2	4	5	3	4	5	4	4	2	4	5	3	22.337	0	11.922	By MS/MS	By MS/MS	By MS/MS	By MS/MS	By MS/MS	By MS/MS	44.4	44.4	23.4	44.4	44.4	33.2	73731000	46182000	32201000	88198000	123470000	56745000	9216400	5772700	4025100	11025000	15434000	7093100	25143000	25337000	28170000	40090000	49854000	41824000	3	3	24.5837	24.5947	24.7477	25.2567	25.5712	25.3178	0.00253187	0.00630052	0.739906	1.67007	Low		12418;21908;32047;32953;51512	2	4	4	4	4	4
2093	P07919;A0A096LP55	P07919	4;1	4;1	4;1	Cytochrome b-c1 complex subunit 6, mitochondrial	UQCRH	sp|P07919|QCR6_HUMAN Cytochrome b-c1 complex subunit 6, mitochondrial OS=Homo sapiens OX=9606 GN=UQCRH PE=1 SV=2	4	4	4	3	4	3	3	4	4	3	4	3	3	4	4	4	4	3	4	3	3	4	4	10.739	0	198.89	By MS/MS	By MS/MS	By MS/MS	By MS/MS	By MS/MS	By MS/MS	56	58.2	56	56	58.2	58.2	251900000	120860000	105200000	215100000	315880000	243450000	41983000	20144000	17534000	35851000	52647000	40576000	116250000	101780000	80967000	162710000	175440000	156310000	3	3	26.7927	26.6009	26.2708	27.2777	27.3864	27.2198	0.00985467	0.0183924	0.739866	1.67002	Low		12776;30644;38153;47856	5	4	4	8	7	7
1479	O00116;A0A1B0GWA2;A0A2R8YEL0;B8ZZ81	O00116;A0A1B0GWA2;A0A2R8YEL0	31;26;24;7	31;26;24;7	31;26;24;7	Alkyldihydroxyacetonephosphate synthase, peroxisomal	AGPS	sp|O00116|ADAS_HUMAN Alkyldihydroxyacetonephosphate synthase, peroxisomal OS=Homo sapiens OX=9606 GN=AGPS PE=1 SV=1;tr|A0A1B0GWA2|A0A1B0GWA2_HUMAN Alkylglycerone-phosphate synthase (Fragment) OS=Homo sapiens OX=9606 GN=AGPS PE=1 SV=1;tr|A0A2R8YEL0|A0A2R8YE	31	31	31	24	24	22	27	28	25	24	24	22	27	28	25	24	28	24	24	22	27	28	25	72.911	0	259.5	By MS/MS	By MS/MS	By MS/MS	By MS/MS	By MS/MS	By MS/MS	51.2	54.6	45.3	58.4	58.2	50.8	751790000	501890000	543420000	1040300000	967900000	936990000	21480000	14340000	15526000	29722000	27654000	26771000	92249000	93218000	88490000	146420000	154500000	156630000	3	3	26.459	26.4741	26.399	27.1255	27.203	27.2228	3.89822e-05	0.000518962	0.739736	1.66987	Low		561;2075;4590;4591;7575;10167;12905;12921;13214;13723;13848;14602;15040;17573;18433;20645;20899;25016;25315;25797;38624;39937;42748;42749;44743;44875;46346;52603;60955;61907;62590	27	23	23	37	38	34
4051	Q8IWT6	Q8IWT6	4	4	4	Volume-regulated anion channel subunit LRRC8A	LRRC8A	sp|Q8IWT6|LRC8A_HUMAN Volume-regulated anion channel subunit LRRC8A OS=Homo sapiens OX=9606 GN=LRRC8A PE=1 SV=1	4	4	4	2	2	3	3	3	3	2	2	3	3	3	3	3	3	2	2	3	3	3	3	94.198	0.00022257	5.6709	By MS/MS	By MS/MS	By MS/MS	By MS/MS	By MS/MS	By MS/MS	2.5	2.6	3.6	3.8	3.8	3.8	7064600	1716400	31251000	20866000	15459000	15447000	156990	38142	694480	463690	343530	343260	6374200	6611400	10678000	12889000	11171000	14540000	3	3	22.6038	22.6565	23.3481	23.6196	23.4133	23.7935	0.0486812	0.0716563	0.739313	1.66938	Low		11078;23093;35898;52463	0	1	2	2	2	3
5465	Q9UHN1;A0A5F9ZH93;A0A5F9ZHX9;J3KRM2;J3QRU9	Q9UHN1;A0A5F9ZH93;A0A5F9ZHX9	5;4;4;2;1	5;4;4;2;1	5;4;4;2;1	DNA polymerase subunit gamma-2, mitochondrial	POLG2	sp|Q9UHN1|DPOG2_HUMAN DNA polymerase subunit gamma-2, mitochondrial OS=Homo sapiens OX=9606 GN=POLG2 PE=1 SV=1;tr|A0A5F9ZH93|A0A5F9ZH93_HUMAN DNA polymerase subunit gamma-2, mitochondrial (Fragment) OS=Homo sapiens OX=9606 GN=POLG2 PE=1 SV=1;tr|A0A5F9ZHX9|	5	5	5	2	3	3	5	5	4	2	3	3	5	5	4	3	5	2	3	3	5	5	4	54.91	0	10.572	By MS/MS	By MS/MS	By MS/MS	By MS/MS	By MS/MS	By MS/MS	7.4	9.9	8.9	16.3	16.3	13.8	10431000	9989700	14797000	32148000	42022000	36167000	434630	416240	616550	1339500	1750900	1507000	11991000	6324600	9234500	13314000	17197000	14218000	3	3	23.5154	22.5925	23.1386	23.6664	24.0357	23.7612	0.0633737	0.0899513	0.738905	1.66891	Low		11699;12644;12716;51718;55470	2	1	1	4	3	2
658	P98194;B4E2Q0;P98194-2;P98194-4;P98194-3;P98194-5;P98194-9;P98194-6;P98194-7;P98194-8;H0Y9V7;D6RGE9;D6REJ1;D6RHV9;H0Y8X9;H0Y9S7	P98194;B4E2Q0;P98194-2;P98194-4;P98194-3;P98194-5;P98194-9;P98194-6;P98194-7;P98194-8;H0Y9V7	5;5;5;5;5;5;5;5;5;3;3;2;2;2;1;1	5;5;5;5;5;5;5;5;5;3;3;2;2;2;1;1	5;5;5;5;5;5;5;5;5;3;3;2;2;2;1;1	Calcium-transporting ATPase type 2C member 1;Calcium-transporting ATPase	ATP2C1	sp|P98194|AT2C1_HUMAN Calcium-transporting ATPase type 2C member 1 OS=Homo sapiens OX=9606 GN=ATP2C1 PE=1 SV=3;tr|B4E2Q0|B4E2Q0_HUMAN Calcium-transporting ATPase OS=Homo sapiens OX=9606 GN=ATP2C1 PE=1 SV=1;sp|P98194-2|AT2C1_HUMAN Isoform 2 of Calcium-trans	5	5	5	4	5	3	4	3	4	4	5	3	4	3	4	5	4	4	5	3	4	3	4	100.58	0	7.4852	By MS/MS	By MS/MS	By MS/MS	By MS/MS	By MS/MS	By MS/MS	7.1	7.2	5.4	5.5	5.4	7.1	28325000	15718000	11660000	31679000	27909000	28572000	690840	383370	284390	772670	680720	696880	10112000	10244000	8598900	17174000	15576000	15451000	3	3	23.2696	23.2883	23.0357	24.0337	23.8928	23.8812	0.00147313	0.00428336	0.738059	1.66793	Low		4470;8053;19830;27014;59555	2	3	1	3	0	1
2873	P56937;P56937-3;P56937-2;Q5T249;F2Z2C2	P56937;P56937-3;P56937-2	4;4;4;1;1	4;4;4;1;1	4;4;4;1;1	3-keto-steroid reductase	HSD17B7	sp|P56937|DHB7_HUMAN 3-keto-steroid reductase/17-beta-hydroxysteroid dehydrogenase 7 OS=Homo sapiens OX=9606 GN=HSD17B7 PE=1 SV=1;sp|P56937-3|DHB7_HUMAN Isoform 3 of 3-keto-steroid reductase/17-beta-hydroxysteroid dehydrogenase 7 OS=Homo sapiens OX=9606 GN	4	4	4	1	2	2	2	4	2	1	2	2	2	4	2	2	4	1	2	2	2	4	2	38.206	0	12.68	By MS/MS	By MS/MS	By matching	By MS/MS	By MS/MS	By MS/MS	6.5	11.1	12.6	12.6	27	12.6	3734100	94384000	9495800	11414000	145800000	13770000	248940	6292300	633050	760910	9719900	918020	34101000	50565000	40001000	44001000	107220000	67776000	3	3	25.0233	25.5916	25.2535	25.391	26.676	26.0143	0.143451	0.179272	0.737607	1.66741	Low		1077;11571;26128;62432	1	0	0	2	4	2
3858	Q6YHK3;Q6YHK3-2;Q6YHK3-4;Q6YHK3-3	Q6YHK3;Q6YHK3-2;Q6YHK3-4	23;21;21;11	23;21;21;11	23;21;21;11	CD109 antigen	CD109	sp|Q6YHK3|CD109_HUMAN CD109 antigen OS=Homo sapiens OX=9606 GN=CD109 PE=1 SV=2;sp|Q6YHK3-2|CD109_HUMAN Isoform 2 of CD109 antigen OS=Homo sapiens OX=9606 GN=CD109;sp|Q6YHK3-4|CD109_HUMAN Isoform 4 of CD109 antigen OS=Homo sapiens OX=9606 GN=CD109	23	23	23	18	16	13	20	17	17	18	16	13	20	17	17	18	20	18	16	13	20	17	17	161.69	0	67.43	By MS/MS	By MS/MS	By MS/MS	By MS/MS	By MS/MS	By MS/MS	18.8	16.9	14.6	21	19	18.3	186880000	118560000	124630000	269550000	229490000	214010000	2831500	1796300	1888300	4084100	3477100	3242600	20442000	19308000	21498000	32029000	36717000	33445000	3	3	24.285	24.2027	24.3577	24.9329	25.1299	24.9953	0.000551293	0.00216393	0.73756	1.66735	Low		850;9302;9660;9958;15261;15523;17298;23167;25488;26105;26601;29427;40658;41089;49247;49636;50174;51156;53404;53607;56788;59011;62804	12	13	6	16	16	14
5015	Q9H5Q4	Q9H5Q4	15	15	15	Dimethyladenosine transferase 2, mitochondrial	TFB2M	sp|Q9H5Q4|TFB2M_HUMAN Dimethyladenosine transferase 2, mitochondrial OS=Homo sapiens OX=9606 GN=TFB2M PE=1 SV=1	15	15	15	10	6	10	12	13	15	10	6	10	12	13	15	10	15	10	6	10	12	13	15	45.348	0	42.788	By MS/MS	By MS/MS	By MS/MS	By MS/MS	By MS/MS	By MS/MS	31.8	20.5	31.8	38.6	38.6	42.9	118100000	40523000	88236000	166690000	188590000	193520000	4542400	1558600	3393700	6411300	7253600	7443100	28465000	24302000	26843000	44989000	44295000	43180000	3	3	24.7627	24.5346	24.678	25.4231	25.4006	25.3639	0.000428835	0.00187985	0.737422	1.66719	Low		7252;7253;11755;29611;29612;36900;40154;40414;42079;53044;57075;57794;59895;60009;60136	8	2	4	14	14	13
4194	Q8NBZ7;Q8NBZ7-2;Q8NBZ7-3;C9JCB7;C9JE50;C9JW33;C9JFU6;C9J3T9	Q8NBZ7;Q8NBZ7-2;Q8NBZ7-3;C9JCB7;C9JE50;C9JW33	6;6;4;3;3;3;2;1	6;6;4;3;3;3;2;1	6;6;4;3;3;3;2;1	UDP-glucuronic acid decarboxylase 1	UXS1	sp|Q8NBZ7|UXS1_HUMAN UDP-glucuronic acid decarboxylase 1 OS=Homo sapiens OX=9606 GN=UXS1 PE=1 SV=1;sp|Q8NBZ7-2|UXS1_HUMAN Isoform 2 of UDP-glucuronic acid decarboxylase 1 OS=Homo sapiens OX=9606 GN=UXS1;sp|Q8NBZ7-3|UXS1_HUMAN Isoform 3 of UDP-glucuronic ac	6	6	6	2	2	3	4	4	3	2	2	3	4	4	3	3	4	2	2	3	4	4	3	47.576	0	10.36	By MS/MS	By MS/MS	By MS/MS	By MS/MS	By MS/MS	By MS/MS	17.1	9.3	11	21	28.1	16.9	13909000	11295000	12947000	28300000	33809000	25138000	869290	705940	809180	1768700	2113100	1571100	11346000	13233000	13134000	21031000	22143000	19616000	3	3	23.4357	23.6576	23.6468	24.326	24.4003	24.2255	0.00112171	0.0035352	0.737256	1.667	Low		33153;33809;36563;41389;53657;60219	3	2	3	4	3	2
4535	Q96EY1;Q96EY1-2;Q96EY1-3;I3L1T6	Q96EY1;Q96EY1-2;Q96EY1-3	20;18;10;3	20;18;10;3	20;18;10;3	DnaJ homolog subfamily A member 3, mitochondrial	DNAJA3	sp|Q96EY1|DNJA3_HUMAN DnaJ homolog subfamily A member 3, mitochondrial OS=Homo sapiens OX=9606 GN=DNAJA3 PE=1 SV=2;sp|Q96EY1-2|DNJA3_HUMAN Isoform 2 of DnaJ homolog subfamily A member 3, mitochondrial OS=Homo sapiens OX=9606 GN=DNAJA3;sp|Q96EY1-3|DNJA3_HUM	20	20	20	15	15	17	17	19	17	15	15	17	17	19	17	17	19	15	15	17	17	19	17	52.488	0	68.709	By MS/MS	By MS/MS	By MS/MS	By MS/MS	By MS/MS	By MS/MS	34.4	39.2	39.2	39.4	46.7	36.7	323020000	220300000	288580000	503540000	564920000	466250000	14683000	10013000	13117000	22888000	25678000	21193000	67697000	65371000	68606000	110320000	122790000	103810000	3	3	26.0126	25.9621	26.0318	26.7171	26.8716	26.6294	0.000564305	0.00219746	0.73718	1.66691	Low		9545;10435;10950;11262;11263;16198;16199;18004;20034;20606;25267;27059;27756;28852;44792;45000;45036;46252;58352;58995	10	12	14	21	24	16
2045	P04844;P04844-2;Q5JYR7;Q5JYR4;F2Z3K5;H0Y5M1;Q5JYR3	P04844;P04844-2	30;28;11;8;6;5;4	30;28;11;8;6;5;4	30;28;11;8;6;5;4	Dolichyl-diphosphooligosaccharide--protein glycosyltransferase subunit 2	RPN2	sp|P04844|RPN2_HUMAN Dolichyl-diphosphooligosaccharide--protein glycosyltransferase subunit 2 OS=Homo sapiens OX=9606 GN=RPN2 PE=1 SV=3;sp|P04844-2|RPN2_HUMAN Isoform 2 of Dolichyl-diphosphooligosaccharide--protein glycosyltransferase subunit 2 OS=Homo sap	30	30	30	24	25	25	28	28	26	24	25	25	28	28	26	25	28	24	25	25	28	28	26	69.283	0	323.31	By MS/MS	By MS/MS	By MS/MS	By MS/MS	By MS/MS	By MS/MS	55.9	52.9	51.2	61.2	61.2	52.3	2904200000	1896400000	2481600000	3973400000	3704900000	3467800000	126270000	82454000	107900000	172760000	161080000	150770000	343700000	338150000	335010000	580190000	572900000	542040000	3	3	28.3566	28.3331	28.3196	29.1119	29.0937	29.0138	2.11092e-05	0.000416407	0.73673	1.66639	Low		4568;4569;10036;10265;14344;15714;16211;16212;20267;26076;27732;28440;33747;33748;35041;35426;39417;40747;40748;41612;42575;42576;48145;49242;52297;52298;54253;57393;61988;62000	46	41	43	58	62	66
2721	P49761;P49761-1;P49761-3;H3BRE4;H3BNQ5;H3BUL5;H3BVF8;H3BQG1	P49761;P49761-1;P49761-3;H3BRE4;H3BNQ5	4;4;3;2;2;1;1;1	4;4;3;2;2;1;1;1	4;4;3;2;2;1;1;1	Dual specificity protein kinase CLK3	CLK3	sp|P49761|CLK3_HUMAN Dual specificity protein kinase CLK3 OS=Homo sapiens OX=9606 GN=CLK3 PE=1 SV=3;sp|P49761-1|CLK3_HUMAN Isoform 1 of Dual specificity protein kinase CLK3 OS=Homo sapiens OX=9606 GN=CLK3;sp|P49761-3|CLK3_HUMAN Isoform 3 of Dual specificit	4	4	4	2	3	4	3	3	4	2	3	4	3	3	4	4	4	2	3	4	3	3	4	73.514	0	20.412	By MS/MS	By MS/MS	By MS/MS	By MS/MS	By MS/MS	By MS/MS	4.9	7.1	10.3	8.6	8.6	10.3	24482000	19557000	35318000	40704000	37052000	48863000	680050	543250	981060	1130700	1029200	1357300	15954000	15560000	16664000	27187000	25352000	27763000	3	3	23.9274	23.8913	23.9902	24.6964	24.5956	24.7267	0.000114469	0.000895081	0.736562	1.6662	Low		17778;26235;55307;61553	1	2	5	4	3	4
2199	P12532;P12532-2;F8WCN3;C9JSQ1;C9J995;C9J8F6;C9JJX8;C9J6W7;C9JT96;P17540	P12532;P12532-2;F8WCN3	15;13;9;7;5;5;4;4;4;2	15;13;9;7;5;5;4;4;4;2	15;13;9;7;5;5;4;4;4;2	Creatine kinase U-type, mitochondrial	CKMT1A;CKMT1B	sp|P12532|KCRU_HUMAN Creatine kinase U-type, mitochondrial OS=Homo sapiens OX=9606 GN=CKMT1A PE=1 SV=1;sp|P12532-2|KCRU_HUMAN Isoform 2 of Creatine kinase U-type, mitochondrial OS=Homo sapiens OX=9606 GN=CKMT1A;tr|F8WCN3|F8WCN3_HUMAN Creatine kinase OS=Hom	15	15	15	13	15	12	14	15	14	13	15	12	14	15	14	15	15	13	15	12	14	15	14	47.036	0	155.26	By MS/MS	By MS/MS	By MS/MS	By MS/MS	By MS/MS	By MS/MS	41.7	53	43.6	52.8	53	48	362250000	254420000	257700000	502150000	559610000	430720000	18112000	12721000	12885000	25108000	27980000	21536000	60305000	63614000	57661000	101380000	107310000	93959000	3	3	25.8458	25.9228	25.7811	26.5952	26.6772	26.4855	0.000437476	0.00189468	0.736077	1.66564	Low		20276;20752;21931;25470;31670;35322;36934;36935;45288;47194;47341;47746;54605;54807;60267	12	10	8	16	17	14
3256	Q13206;E9PIF2;A0A3B3ISR7	Q13206;E9PIF2;A0A3B3ISR7	28;27;25	28;27;25	28;27;25	Probable ATP-dependent RNA helicase DDX10	DDX10	sp|Q13206|DDX10_HUMAN Probable ATP-dependent RNA helicase DDX10 OS=Homo sapiens OX=9606 GN=DDX10 PE=1 SV=2;tr|E9PIF2|E9PIF2_HUMAN RNA helicase OS=Homo sapiens OX=9606 GN=DDX10 PE=1 SV=1;tr|A0A3B3ISR7|A0A3B3ISR7_HUMAN RNA helicase OS=Homo sapiens OX=9606 GN	28	28	28	21	20	23	25	26	25	21	20	23	25	26	25	23	26	21	20	23	25	26	25	100.89	0	109.9	By MS/MS	By MS/MS	By MS/MS	By MS/MS	By MS/MS	By MS/MS	29.9	26.4	31.7	34.1	36.3	34.2	385990000	235090000	349390000	588690000	527430000	519580000	8577500	5224100	7764200	13082000	11721000	11546000	38401000	33097000	36250000	59103000	62076000	58023000	3	3	25.1946	24.9802	25.1115	25.8167	25.8875	25.7901	0.000434001	0.00189193	0.736022	1.66558	Low		675;7425;11465;11466;13585;18712;21951;24322;24506;25275;26098;28071;28072;28549;34309;34665;35049;35170;35456;37536;40723;44434;45711;46487;48147;49301;52914;62141	20	14	17	33	26	26
3753	Q6DD87	Q6DD87	5	5	5	Zinc finger protein 787	ZNF787	sp|Q6DD87|ZN787_HUMAN Zinc finger protein 787 OS=Homo sapiens OX=9606 GN=ZNF787 PE=1 SV=4	5	5	5	2	2	4	4	4	3	2	2	4	4	4	3	4	4	2	2	4	4	4	3	40.428	0	19.635	By MS/MS	By MS/MS	By MS/MS	By MS/MS	By MS/MS	By MS/MS	6.8	7.3	13.9	13.1	13.1	10.5	41515000	22619000	26119000	77812000	65790000	79867000	2965400	1615600	1865700	5558000	4699300	5704800	28932000	26649000	23343000	41416000	40054000	50125000	3	3	24.7862	24.6676	24.4765	25.3037	25.2554	25.579	0.00553898	0.0114882	0.735976	1.66552	Low		16253;17650;31787;52079;52450	2	1	2	3	4	4
1656	O43286	O43286	4	4	4	Beta-1,4-galactosyltransferase 5	B4GALT5	sp|O43286|B4GT5_HUMAN Beta-1,4-galactosyltransferase 5 OS=Homo sapiens OX=9606 GN=B4GALT5 PE=1 SV=1	4	4	4	1	1	2	3	3	1	1	1	2	3	3	1	2	3	1	1	2	3	3	1	45.118	0	6.6203	By MS/MS	By MS/MS	By MS/MS	By MS/MS	By MS/MS	By MS/MS	2.1	2.1	5.2	9.5	11.9	2.1	12271000	11378000	9542600	32311000	37352000	25212000	681710	632110	530150	1795100	2075100	1400700	12271000	10808000	12367000	18408000	20315000	20254000	3	3	23.5487	23.3656	23.56	24.1338	24.276	24.2717	0.000719279	0.00258148	0.735746	1.66526	Low		30242;52565;55456;59046	1	2	1	4	3	2
920	P61916;J3KMY5;G3V3E8;E7EMS2;G3V3D1;G3V2V8;H0YIZ1;P61916-2	P61916;J3KMY5;G3V3E8;E7EMS2;G3V3D1;G3V2V8;H0YIZ1;P61916-2	7;7;7;7;7;6;6;6	7;7;7;7;7;6;6;6	7;7;7;7;7;6;6;6	Epididymal secretory protein E1	NPC2	sp|P61916|NPC2_HUMAN NPC intracellular cholesterol transporter 2 OS=Homo sapiens OX=9606 GN=NPC2 PE=1 SV=1;tr|J3KMY5|J3KMY5_HUMAN Epididymal secretory protein E1 OS=Homo sapiens OX=9606 GN=NPC2 PE=1 SV=1;tr|G3V3E8|G3V3E8_HUMAN Epididymal secretory protein	7	7	7	7	6	5	6	6	7	7	6	5	6	6	7	7	7	7	6	5	6	6	7	16.57	0	32.934	By MS/MS	By MS/MS	By MS/MS	By MS/MS	By MS/MS	By MS/MS	51.7	47	47	51.7	51.7	51.7	316710000	190770000	220030000	361100000	354400000	382510000	31671000	19077000	22003000	36110000	35440000	38251000	73270000	73099000	75603000	120300000	127840000	121530000	3	3	26.1267	26.1233	26.1719	26.8421	26.9298	26.8567	1.94917e-05	0.000405156	0.735519	1.665	Low		5541;6485;7519;7520;13560;47217;47581	6	7	8	10	9	11
3835	Q6RFH5;Q6RFH5-2;E9PS41;F5GYL6;H0YFP2;F5H0Q8	Q6RFH5;Q6RFH5-2;E9PS41	18;17;15;3;2;1	18;17;15;3;2;1	18;17;15;3;2;1	WD repeat-containing protein 74	WDR74	sp|Q6RFH5|WDR74_HUMAN WD repeat-containing protein 74 OS=Homo sapiens OX=9606 GN=WDR74 PE=1 SV=1;sp|Q6RFH5-2|WDR74_HUMAN Isoform 2 of WD repeat-containing protein 74 OS=Homo sapiens OX=9606 GN=WDR74;tr|E9PS41|E9PS41_HUMAN WD repeat-containing protein 74 OS	18	18	18	13	13	13	16	16	14	13	13	13	16	16	14	13	16	13	13	13	16	16	14	42.441	0	191.19	By MS/MS	By MS/MS	By MS/MS	By MS/MS	By MS/MS	By MS/MS	50.1	54	52.5	60.5	58.4	54.3	388450000	203060000	254610000	543100000	534470000	506530000	17657000	9230200	11573000	24687000	24294000	23024000	49922000	42023000	44448000	77515000	71818000	77143000	3	3	25.5732	25.3247	25.4056	26.208	26.0978	26.201	0.000834759	0.0028484	0.734461	1.66378	Low		8253;18690;21265;26648;28293;28729;35368;36609;38524;38525;39274;42193;42490;45964;58751;60357;60410;60956	12	12	10	21	22	19
4615	Q96L73;Q96L73-2;Q96L73-3	Q96L73;Q96L73-2;Q96L73-3	2;2;2	2;2;2	2;2;2	Histone-lysine N-methyltransferase, H3 lysine-36 and H4 lysine-20 specific	NSD1	sp|Q96L73|NSD1_HUMAN Histone-lysine N-methyltransferase, H3 lysine-36 specific OS=Homo sapiens OX=9606 GN=NSD1 PE=1 SV=1;sp|Q96L73-2|NSD1_HUMAN Isoform 2 of Histone-lysine N-methyltransferase, H3 lysine-36 specific OS=Homo sapiens OX=9606 GN=NSD1;sp|Q96L73	2	2	2	1	1	1	2	2	2	1	1	1	2	2	2	1	2	1	1	1	2	2	2	296.65	0.0052727	2.0235	By MS/MS	By MS/MS	By MS/MS	By MS/MS	By MS/MS	By MS/MS	0.6	0.6	0.6	1	1	1	90603000	46977000	55294000	105230000	109190000	112610000	661340	342900	403600	768130	797040	821940	101190000	72642000	68713000	118700000	135030000	144970000	3	3	26.5925	26.1143	26.0341	26.8227	27.0087	27.1112	0.0192792	0.0320826	0.733919	1.66315	Low		28180;56691	0	1	1	2	1	0
689	Q8WTV0-2;Q8WTV0;Q8WTV0-5;B7ZKQ9;Q8WTV0-4;F5H4X0;Q8WTV0-3;F5H5E8	Q8WTV0-2;Q8WTV0;Q8WTV0-5;B7ZKQ9;Q8WTV0-4;F5H4X0;Q8WTV0-3	10;10;10;10;10;9;6;3	10;10;10;10;10;9;6;3	10;10;10;10;10;9;6;3	Scavenger receptor class B member 1	SCARB1	sp|Q8WTV0-2|SCRB1_HUMAN Isoform 1 of Scavenger receptor class B member 1 OS=Homo sapiens OX=9606 GN=SCARB1;sp|Q8WTV0|SCRB1_HUMAN Scavenger receptor class B member 1 OS=Homo sapiens OX=9606 GN=SCARB1 PE=1 SV=1;sp|Q8WTV0-5|SCRB1_HUMAN Isoform 5 of Scavenger	10	10	10	9	5	8	8	10	8	9	5	8	8	10	8	9	10	9	5	8	8	10	8	56.973	0	32.316	By MS/MS	By MS/MS	By MS/MS	By MS/MS	By MS/MS	By MS/MS	23.2	12.6	22.8	17.1	27.7	19.3	209300000	101050000	120790000	220350000	237360000	230470000	11016000	5318500	6357400	11597000	12492000	12130000	35303000	34473000	32133000	57688000	55943000	55710000	3	3	25.0733	25.039	24.9376	25.7818	25.7375	25.7314	7.39854e-05	0.000736448	0.733618	1.6628	Low		11076;12904;23015;23874;32100;47799;52062;54794;61694;61695	9	6	7	13	12	10
1833	O75683	O75683	9	9	9	Surfeit locus protein 6	SURF6	sp|O75683|SURF6_HUMAN Surfeit locus protein 6 OS=Homo sapiens OX=9606 GN=SURF6 PE=1 SV=3	9	9	9	5	7	8	9	7	8	5	7	8	9	7	8	8	9	5	7	8	9	7	8	41.45	0	62.985	By MS/MS	By MS/MS	By MS/MS	By MS/MS	By MS/MS	By MS/MS	18.8	20.8	20.8	23	18.8	20.8	139410000	109830000	146810000	262000000	213510000	231570000	9294300	7322200	9787600	17467000	14234000	15438000	42879000	42821000	45388000	70832000	72490000	74567000	3	3	25.3538	25.3518	25.4358	26.0779	26.1113	26.152	3.0706e-05	0.000471569	0.733274	1.66241	Low		10083;12491;12492;19369;24832;33426;45797;56248;57381	6	5	6	10	10	9
5567	Q9UMX5	Q9UMX5	4	4	4	Neudesin	NENF	sp|Q9UMX5|NENF_HUMAN Neudesin OS=Homo sapiens OX=9606 GN=NENF PE=1 SV=1	4	4	4	3	3	2	3	3	3	3	3	2	3	3	3	3	3	3	3	2	3	3	3	18.856	0	47.963	By MS/MS	By MS/MS	By MS/MS	By MS/MS	By MS/MS	By MS/MS	34.3	34.3	19.2	32.6	32.6	32.6	33453000	23386000	25874000	48370000	49416000	45102000	3041200	2126000	2352200	4397200	4492300	4100200	17198000	14211000	20959000	28221000	29076000	28673000	3	3	24.0357	23.7605	24.3211	24.7503	24.7933	24.7732	0.0106817	0.019591	0.733157	1.66227	Low		20713;24786;38570;61797	3	3	2	3	2	3
4061	Q8IXB1;Q8IXB1-2;E7EP04;A0A494C1G5;Q8IXB1-3;H7C1G0;Q71S60;A0A087WXH7	Q8IXB1;Q8IXB1-2	12;11;5;5;5;2;2;2	12;11;5;5;5;2;2;2	12;11;5;5;5;2;2;2	DnaJ homolog subfamily C member 10	DNAJC10	sp|Q8IXB1|DJC10_HUMAN DnaJ homolog subfamily C member 10 OS=Homo sapiens OX=9606 GN=DNAJC10 PE=1 SV=2;sp|Q8IXB1-2|DJC10_HUMAN Isoform 2 of DnaJ homolog subfamily C member 10 OS=Homo sapiens OX=9606 GN=DNAJC10	12	12	12	9	6	7	11	12	9	9	6	7	11	12	9	9	12	9	6	7	11	12	9	91.079	0	45.407	By MS/MS	By MS/MS	By MS/MS	By MS/MS	By MS/MS	By MS/MS	16	12.2	14.6	17.9	19	16.3	45433000	31547000	48767000	88126000	108440000	89600000	1376700	955980	1477800	2670500	3286000	2715100	15881000	15325000	17013000	24379000	27923000	27936000	3	3	23.9208	23.8694	24.0201	24.5391	24.735	24.7356	0.000748046	0.00263775	0.733131	1.66224	Low		2154;2155;11175;12959;18757;20611;25019;26663;41075;48221;60879;61424	5	1	5	8	12	5
2460	P30049	P30049	4	4	4	ATP synthase subunit delta, mitochondrial	ATP5D	sp|P30049|ATPD_HUMAN ATP synthase subunit delta, mitochondrial OS=Homo sapiens OX=9606 GN=ATP5F1D PE=1 SV=2	4	4	4	3	3	3	3	3	4	3	3	3	3	3	4	3	4	3	3	3	3	3	4	17.49	0	65.217	By MS/MS	By MS/MS	By MS/MS	By MS/MS	By MS/MS	By MS/MS	37.5	37.5	37.5	37.5	37.5	58.3	449130000	256660000	395600000	516640000	652560000	601820000	89827000	51331000	79120000	103330000	130510000	120360000	167190000	141070000	182920000	217320000	312170000	291910000	3	3	27.3169	27.0718	27.4466	27.6952	28.2178	28.1209	0.019642	0.0325959	0.732854	1.66192	Low		4059;23092;44554;61732	11	9	12	13	15	16
3306	Q13595;Q13595-4;Q13595-3;Q13595-2	Q13595;Q13595-4;Q13595-3;Q13595-2	9;9;9;5	8;8;8;5	8;8;8;5	Transformer-2 protein homolog alpha	TRA2A	sp|Q13595|TRA2A_HUMAN Transformer-2 protein homolog alpha OS=Homo sapiens OX=9606 GN=TRA2A PE=1 SV=1;sp|Q13595-4|TRA2A_HUMAN Isoform 4 of Transformer-2 protein homolog alpha OS=Homo sapiens OX=9606 GN=TRA2A;sp|Q13595-3|TRA2A_HUMAN Isoform 3 of Transformer-	9	8	8	8	7	7	9	9	9	8	7	7	8	8	8	8	8	8	7	7	8	8	8	32.688	0	50.294	By MS/MS	By MS/MS	By MS/MS	By MS/MS	By MS/MS	By MS/MS	37.9	26.2	26.2	40.8	40.8	40.8	473390000	273200000	352410000	517120000	540050000	620660000	31559000	18213000	23494000	34475000	36003000	41377000	110020000	100520000	107790000	168730000	178560000	181530000	3	3	26.7132	26.5829	26.6836	27.3301	27.4118	27.4356	0.000133868	0.000960896	0.732621	1.66166	Low		2137;3708;17542;20819;22908;25805;49593;61517;61879	9	8	10	15	19	14
2076	P07099;B1AQP9;B1AQP8	P07099	26;8;6	26;8;6	26;8;6	Epoxide hydrolase 1	EPHX1	sp|P07099|HYEP_HUMAN Epoxide hydrolase 1 OS=Homo sapiens OX=9606 GN=EPHX1 PE=1 SV=1	26	26	26	19	18	21	23	23	22	19	18	21	23	23	22	21	23	19	18	21	23	23	22	52.948	0	88.522	By MS/MS	By MS/MS	By MS/MS	By MS/MS	By MS/MS	By MS/MS	53.8	44.2	60.2	63.1	60.9	56.3	507770000	377870000	374680000	692800000	712480000	688990000	19529000	14533000	14411000	26646000	27403000	26500000	73991000	71004000	70511000	118140000	120050000	119800000	3	3	26.1408	26.0814	26.0713	26.8159	26.8391	26.8361	5.66615e-06	0.000216881	0.732482	1.6615	Low		7413;8998;9932;12906;15229;15230;15451;15452;16235;16342;16675;17921;17922;23188;24157;27505;31322;32205;39311;39661;41977;44568;56231;56523;60528;62253	13	11	12	25	24	23
3121	Q02978;I3L1P8;Q02978-2	Q02978;I3L1P8;Q02978-2	17;16;14	17;16;14	17;16;14	Mitochondrial 2-oxoglutarate/malate carrier protein	SLC25A11	sp|Q02978|M2OM_HUMAN Mitochondrial 2-oxoglutarate/malate carrier protein OS=Homo sapiens OX=9606 GN=SLC25A11 PE=1 SV=3;tr|I3L1P8|I3L1P8_HUMAN Mitochondrial 2-oxoglutarate/malate carrier protein (Fragment) OS=Homo sapiens OX=9606 GN=SLC25A11 PE=1 SV=1;sp|Q0	17	17	17	14	17	17	17	17	17	14	17	17	17	17	17	17	17	14	17	17	17	17	17	34.061	0	131.18	By MS/MS	By MS/MS	By MS/MS	By MS/MS	By MS/MS	By MS/MS	59.9	66.2	66.2	66.2	66.2	66.2	542930000	356450000	444930000	826620000	769760000	695950000	31937000	20968000	26172000	48625000	45280000	40938000	153740000	151980000	142540000	259580000	255650000	230140000	3	3	27.1959	27.1793	27.0868	27.9516	27.9296	27.7779	0.000338607	0.00162537	0.732374	1.66137	Low		611;5278;5564;10154;15202;17104;18518;26289;31413;31536;35839;37757;38642;39584;41410;54245;61537	15	17	13	31	29	29
4623	Q96MG7	Q96MG7	5	5	5	Melanoma-associated antigen G1	NDNL2	sp|Q96MG7|NSE3_HUMAN Non-structural maintenance of chromosomes element 3 homolog OS=Homo sapiens OX=9606 GN=NSMCE3 PE=1 SV=1	5	5	5	4	3	3	4	4	3	4	3	3	4	4	3	4	4	4	3	3	4	4	3	34.308	0	27.068	By MS/MS	By MS/MS	By MS/MS	By MS/MS	By MS/MS	By MS/MS	16.1	11.8	10.9	16.1	16.1	13.5	31105000	21028000	18935000	48829000	44541000	37865000	1481200	1001400	901680	2325200	2121000	1803100	16961000	13870000	12168000	24348000	22389000	24066000	3	3	24.0157	23.7255	23.5366	24.5373	24.4163	24.5205	0.00712885	0.0140934	0.732103	1.66106	Low		19491;21682;25378;32210;59289	2	2	1	2	2	1
2263	P16615;P16615-5;P16615-2;P16615-3;P16615-4;H7C5W9;O14983;O14983-2;O14983-3;H3BVB2;J3QSY6;A0A0C4DH86;H3BTW4	P16615;P16615-5;P16615-2;P16615-3;P16615-4;H7C5W9	43;42;42;42;39;37;15;15;12;3;2;1;1	43;42;42;42;39;37;15;15;12;3;2;1;1	35;34;34;34;31;29;9;9;7;2;2;1;0	Sarcoplasmic/endoplasmic reticulum calcium ATPase 2	ATP2A2	sp|P16615|AT2A2_HUMAN Sarcoplasmic/endoplasmic reticulum calcium ATPase 2 OS=Homo sapiens OX=9606 GN=ATP2A2 PE=1 SV=1;sp|P16615-5|AT2A2_HUMAN Isoform 5 of Sarcoplasmic/endoplasmic reticulum calcium ATPase 2 OS=Homo sapiens OX=9606 GN=ATP2A2;sp|P16615-2|AT2	43	43	35	36	34	37	37	39	40	36	34	37	37	39	40	37	40	29	27	31	30	32	33	114.76	0	323.31	By MS/MS	By MS/MS	By MS/MS	By MS/MS	By MS/MS	By MS/MS	38.2	35.5	37.6	38.3	38.7	38.4	2211800000	1331600000	1587900000	3134100000	2759200000	2690400000	48083000	28949000	34519000	68132000	59982000	58487000	161970000	162080000	158340000	273160000	269720000	258470000	3	3	27.2712	27.2721	27.2385	28.0252	28.0069	27.9454	1.02802e-05	0.000293133	0.731916	1.66084	Low		1182;2531;3536;5946;5947;7376;7377;10215;10300;10430;12467;13719;13773;16900;16966;22262;23669;25728;25972;26400;26401;26899;27235;38319;39008;39009;40518;41698;45064;45358;48827;49162;51404;52341;54741;54742;55912;56588;57146;57147;58800;59311;61606	57	43	49	75	82	78
2857	P55769	P55769	10	10	2	NHP2-like protein 1;NHP2-like protein 1, N-terminally processed	NHP2L1	sp|P55769|NH2L1_HUMAN NHP2-like protein 1 OS=Homo sapiens OX=9606 GN=SNU13 PE=1 SV=3	10	10	2	8	8	9	7	10	9	8	8	9	7	10	9	9	10	1	2	2	1	2	2	14.173	0	119.25	By MS/MS	By MS/MS	By MS/MS	By MS/MS	By MS/MS	By MS/MS	53.1	53.9	53.9	53.9	75.8	53.9	792730000	471640000	600350000	846900000	1234400000	1151800000	99091000	58955000	75043000	105860000	154300000	143970000	250010000	242060000	229410000	366040000	408010000	425800000	3	3	27.8974	27.8508	27.7734	28.4474	28.604	28.6656	0.000597161	0.00229726	0.731833	1.66075	Low		750;5717;5718;18438;28166;32760;38661;41536;44093;51707	12	12	12	15	17	19
1351	Q01130;J3KP15;J3QL05;Q01130-2	Q01130;J3KP15;J3QL05;Q01130-2	11;11;8;8	11;11;8;8	9;9;6;6	Serine/arginine-rich splicing factor 2	SRSF2	sp|Q01130|SRSF2_HUMAN Serine/arginine-rich splicing factor 2 OS=Homo sapiens OX=9606 GN=SRSF2 PE=1 SV=4;tr|J3KP15|J3KP15_HUMAN Serine/arginine-rich splicing factor 2 (Fragment) OS=Homo sapiens OX=9606 GN=SRSF2 PE=1 SV=8;tr|J3QL05|J3QL05_HUMAN Serine/argini	11	11	9	7	8	9	10	9	8	7	8	9	10	9	8	9	10	5	6	7	8	7	6	25.476	0	104.81	By MS/MS	By MS/MS	By MS/MS	By MS/MS	By MS/MS	By MS/MS	29.4	34.4	34.4	34.4	34.4	34.4	1152500000	827600000	947970000	1112300000	1682300000	1574100000	128050000	91955000	105330000	123590000	186920000	174900000	382430000	415740000	401610000	646470000	643260000	703320000	3	3	28.5106	28.6311	28.5812	29.268	29.2608	29.3896	0.000177569	0.00114121	0.731831	1.66075	Low		6291;46338;51087;51088;54345;54346;55883;56583;61799;61800;61896	24	26	27	30	30	24
2821	P53985;Q5T8R5;Q5T8R3;P53985-2;Q5T8R4	P53985;Q5T8R5;Q5T8R3;P53985-2	9;7;6;6;1	9;7;6;6;1	9;7;6;6;1	Monocarboxylate transporter 1	SLC16A1	sp|P53985|MOT1_HUMAN Monocarboxylate transporter 1 OS=Homo sapiens OX=9606 GN=SLC16A1 PE=1 SV=3;tr|Q5T8R5|Q5T8R5_HUMAN Monocarboxylate transporter 1 (Fragment) OS=Homo sapiens OX=9606 GN=SLC16A1 PE=1 SV=1;tr|Q5T8R3|Q5T8R3_HUMAN Monocarboxylate transporter	9	9	9	9	6	6	7	7	7	9	6	6	7	7	7	9	7	9	6	6	7	7	7	53.944	0	215.97	By MS/MS	By MS/MS	By MS/MS	By MS/MS	By MS/MS	By MS/MS	17.4	13.6	13.6	13.6	13.6	13.6	405410000	116030000	181960000	562430000	524780000	457380000	28958000	8288100	12997000	40174000	37484000	32670000	98001000	95211000	97323000	160020000	174750000	148690000	3	3	26.5463	26.5046	26.5363	27.2537	27.3807	27.1477	0.000435497	0.00189268	0.731643	1.66053	Low		7734;7735;10126;12924;16208;27124;46101;48134;50725	10	5	6	14	13	12
5021	Q9H6R0;I3L1L6;Q05BE5;Q9H6R0-2;I3L0M5	Q9H6R0;I3L1L6;Q05BE5;Q9H6R0-2	19;13;12;12;4	19;13;12;12;4	19;13;12;12;4	Putative ATP-dependent RNA helicase DHX33	DHX33	sp|Q9H6R0|DHX33_HUMAN ATP-dependent RNA helicase DHX33 OS=Homo sapiens OX=9606 GN=DHX33 PE=1 SV=2;tr|I3L1L6|I3L1L6_HUMAN RNA helicase (Fragment) OS=Homo sapiens OX=9606 GN=DHX33 PE=1 SV=1;tr|Q05BE5|Q05BE5_HUMAN ATP-dependent RNA helicase DHX33 OS=Homo sapi	19	19	19	9	8	6	13	12	14	9	8	6	13	12	14	9	14	9	8	6	13	12	14	78.873	0	47.044	By MS/MS	By MS/MS	By MS/MS	By MS/MS	By MS/MS	By MS/MS	17.1	20.8	10.6	21.9	22.9	26.2	87750000	24443000	43102000	113790000	94887000	126830000	2089300	581970	1026200	2709200	2259200	3019800	13171000	11722000	13174000	21422000	20106000	21587000	3	3	23.6509	23.4827	23.6512	24.3526	24.2611	24.3637	0.000352796	0.00166403	0.730869	1.65964	Low		7598;14146;14744;14976;15994;21760;29421;36986;38741;40541;42837;44139;46032;48808;52589;54618;58806;58807;62606	6	2	2	10	10	12
1472	Q5UCC4;M0R2A0;Q5UCC4-2	Q5UCC4;M0R2A0;Q5UCC4-2	3;3;3	3;3;3	3;3;3	ER membrane protein complex subunit 10	EMC10	sp|Q5UCC4|EMC10_HUMAN ER membrane protein complex subunit 10 OS=Homo sapiens OX=9606 GN=EMC10 PE=1 SV=1;tr|M0R2A0|M0R2A0_HUMAN ER membrane protein complex subunit 10 OS=Homo sapiens OX=9606 GN=EMC10 PE=1 SV=1;sp|Q5UCC4-2|EMC10_HUMAN Isoform 2 of ER membran	3	3	3	3	1	2	2	2	3	3	1	2	2	2	3	3	3	3	1	2	2	2	3	27.347	0	12.167	By MS/MS	By matching	By matching	By MS/MS	By MS/MS	By MS/MS	11.1	4.6	4.6	4.6	4.6	11.1	11157000	3756400	8681700	15571000	21550000	50844000	1394600	469550	1085200	1946300	2693700	6355500	13025000	10938000	12897000	23283000	16486000	21882000	3	3	23.6348	23.3828	23.6205	24.4728	23.9747	24.3832	0.0136126	0.0240431	0.730865	1.65963	Low		8934;20071;35078	1	0	0	2	2	2
4186	Q8NBM4;X6R5E5;Q8NBM4-2;Q8NBM4-4;Q8NBM4-3;Q5JUH4;Q8NBM4-5	Q8NBM4;X6R5E5;Q8NBM4-2;Q8NBM4-4;Q8NBM4-3	5;4;3;3;3;2;1	5;4;3;3;3;2;1	5;4;3;3;3;2;1	Ubiquitin-associated domain-containing protein 2	UBAC2	sp|Q8NBM4|UBAC2_HUMAN Ubiquitin-associated domain-containing protein 2 OS=Homo sapiens OX=9606 GN=UBAC2 PE=1 SV=1;tr|X6R5E5|X6R5E5_HUMAN Ubiquitin-associated domain-containing protein 2 (Fragment) OS=Homo sapiens OX=9606 GN=UBAC2 PE=1 SV=1;sp|Q8NBM4-2|UBAC	5	5	5	4	3	3	4	5	5	4	3	3	4	5	5	4	5	4	3	3	4	5	5	38.963	0	13.87	By MS/MS	By MS/MS	By MS/MS	By MS/MS	By MS/MS	By MS/MS	16.3	13.4	13.4	16.3	18.3	18.3	40579000	14041000	28524000	58200000	66357000	53762000	2387000	825940	1677900	3423500	3903400	3162500	10932000	10869000	11791000	20009000	18200000	17578000	3	3	23.3821	23.3737	23.4912	24.2541	24.1174	24.0673	0.000412255	0.00183545	0.730633	1.65937	Low		14501;31184;33773;39207;44268	3	3	2	5	5	6
5345	Q9NZM1-6;Q9NZM1;Q9NZM1-3;Q9NZM1-2;Q9NZM1-5;H0YD14;Q9NZM1-7;Q9NZM1-8;Q9NZM1-4;REV__H0YEL7;O75923-5;REV__A0A5F9ZHD4;REV__A0A5F9ZHJ7;REV__A0A5F9ZHJ0;REV__P24752;REV__A0A5F9ZHL1;O75923-11;O75923-4;O75923-6;O75923-12;O75923-8;O75923-7;REV__A0A5F9ZHH9;O75923-2;O75923;O75923-10;O75923-14;O75923-15;O75923-9;O75923-3;O75923-13	Q9NZM1-6;Q9NZM1;Q9NZM1-3;Q9NZM1-2;Q9NZM1-5;H0YD14	115;114;110;107;84;62;26;24;8;1;1;1;1;1;1;1;1;1;1;1;1;1;1;1;1;1;1;1;1;1;1	115;114;110;107;84;62;26;24;8;1;1;1;1;1;1;1;1;1;1;1;1;1;1;1;1;1;1;1;1;1;1	114;113;109;106;83;62;26;24;8;0;1;0;0;0;0;0;1;1;1;1;1;1;0;1;1;1;1;1;1;1;1	Myoferlin	MYOF	sp|Q9NZM1-6|MYOF_HUMAN Isoform 6 of Myoferlin OS=Homo sapiens OX=9606 GN=MYOF;sp|Q9NZM1|MYOF_HUMAN Myoferlin OS=Homo sapiens OX=9606 GN=MYOF PE=1 SV=1;sp|Q9NZM1-3|MYOF_HUMAN Isoform 3 of Myoferlin OS=Homo sapiens OX=9606 GN=MYOF;sp|Q9NZM1-2|MYOF_HUMAN Isof	115	115	114	91	94	92	97	99	102	91	94	92	97	99	102	94	102	90	93	91	96	98	101	233.47	0	323.31	By MS/MS	By MS/MS	By MS/MS	By MS/MS	By MS/MS	By MS/MS	56.2	60.8	56	57	60.4	60.8	3535900000	2332900000	2629300000	4445500000	4848200000	4294000000	28515000	18814000	21204000	35851000	39098000	34629000	136570000	140560000	134180000	216590000	241340000	225100000	3	3	27.0251	27.0666	26.9996	27.6904	27.8465	27.746	0.000124456	0.00093041	0.730535	1.65925	Low		590;1093;3742;5218;5815;6674;6988;7104;7369;8023;8440;8495;9054;9350;10213;10320;10782;10947;11887;13840;13841;14249;14634;14699;15041;16447;16635;18403;18531;18638;18777;19665;19709;19866;20755;20765;22149;22554;23063;24356;24671;24980;25293;25297;26107;26108;26781;26805;27248;27401;27876;28063;28714;29075;29138;29148;29207;29353;29736;30124;30273;30288;30559;30560;30703;31890;31891;32001;32188;33696;33850;34065;34853;35006;35788;35893;37113;38140;39092;39271;39486;40431;40432;42160;43677;46745;47953;48410;48570;48735;48916;50472;51030;51413;53114;53851;54018;54115;54494;55881;56150;56612;57008;57101;57144;57277;58506;59406;59407;60452;60750;60883;61192;62672;63086	98	95	92	126	148	142
2165	P11021	P11021	47	46	46	78 kDa glucose-regulated protein	HSPA5	sp|P11021|BIP_HUMAN Endoplasmic reticulum chaperone BiP OS=Homo sapiens OX=9606 GN=HSPA5 PE=1 SV=2	47	46	46	45	44	45	46	47	45	44	43	44	45	46	44	44	46	44	43	44	45	46	44	72.332	0	323.31	By MS/MS	By MS/MS	By MS/MS	By MS/MS	By MS/MS	By MS/MS	65.7	66.4	68	68.3	74.9	72.9	17359000000	11247000000	14200000000	26943000000	24079000000	20304000000	578620000	374880000	473330000	898120000	802650000	676810000	1173200000	1178900000	1245700000	2179100000	2013400000	1792500000	3	3	30.1278	30.1348	30.2143	31.0211	30.907	30.7393	0.00107411	0.00343933	0.730164	1.65883	Low		2563;5173;5174;6334;8179;10321;11535;14297;18386;20633;23057;23205;23338;23339;24130;24132;26230;26276;27894;28913;28977;29059;29299;35588;36858;37866;37867;38830;38831;39340;39618;39836;39984;40912;40913;46783;49762;51925;52867;55104;57624;57625;57626;58324;59546;59667;60417	151	131	144	221	239	210
5654	Q9Y305;Q9Y305-2;Q9Y305-4;Q9Y305-3;H7C5Q2;C9J7L8	Q9Y305;Q9Y305-2;Q9Y305-4;Q9Y305-3;H7C5Q2	23;23;23;22;12;9	23;23;23;22;12;9	23;23;23;22;12;9	Acyl-coenzyme A thioesterase 9, mitochondrial	ACOT9	sp|Q9Y305|ACOT9_HUMAN Acyl-coenzyme A thioesterase 9, mitochondrial OS=Homo sapiens OX=9606 GN=ACOT9 PE=1 SV=2;sp|Q9Y305-2|ACOT9_HUMAN Isoform 2 of Acyl-coenzyme A thioesterase 9, mitochondrial OS=Homo sapiens OX=9606 GN=ACOT9;sp|Q9Y305-4|ACOT9_HUMAN Isofo	23	23	23	15	15	16	23	23	22	15	15	16	23	23	22	16	23	15	15	16	23	23	22	49.901	0	93.926	By MS/MS	By MS/MS	By MS/MS	By MS/MS	By MS/MS	By MS/MS	38.3	38.3	43.5	53.5	53.5	53.3	385220000	208920000	287680000	809200000	826650000	737450000	13758000	7461300	10274000	28900000	29523000	26337000	86116000	77779000	70745000	125610000	131860000	130570000	3	3	26.3598	26.2129	26.0761	26.9044	26.9744	26.9602	0.000993405	0.00324432	0.730093	1.65875	Low		8605;11144;13575;16091;19432;21250;21251;22627;23406;24539;28183;33082;37857;38593;38594;38595;42988;48485;48914;54542;55166;56933;58022	9	15	12	16	23	25
4649	Q96QD8;F8VUY8;Q96QD8-2	Q96QD8;F8VUY8	5;3;2	5;3;2	5;3;2	Sodium-coupled neutral amino acid transporter 2	SLC38A2	sp|Q96QD8|S38A2_HUMAN Sodium-coupled neutral amino acid transporter 2 OS=Homo sapiens OX=9606 GN=SLC38A2 PE=1 SV=2;tr|F8VUY8|F8VUY8_HUMAN Sodium-coupled neutral amino acid transporter 2 OS=Homo sapiens OX=9606 GN=SLC38A2 PE=1 SV=1	5	5	5	5	5	5	5	5	4	5	5	5	5	5	4	5	5	5	5	5	5	5	4	56.025	0	83.823	By MS/MS	By MS/MS	By MS/MS	By MS/MS	By MS/MS	By MS/MS	15.6	15.6	15.6	15.6	15.6	10.7	256260000	129440000	214640000	341540000	261720000	251540000	21355000	10787000	17886000	28462000	21810000	20962000	139990000	118730000	141180000	239600000	200020000	223450000	3	3	27.0607	26.8231	27.073	27.8361	27.5756	27.7354	0.00278461	0.0067448	0.73006	1.65871	Low		16112;47870;47871;51361;61561	9	9	6	10	9	9
5416	Q9UBS4;H7C2Y5	Q9UBS4	14;6	14;6	14;6	DnaJ homolog subfamily B member 11	DNAJB11	sp|Q9UBS4|DJB11_HUMAN DnaJ homolog subfamily B member 11 OS=Homo sapiens OX=9606 GN=DNAJB11 PE=1 SV=1	14	14	14	12	9	11	12	12	11	12	9	11	12	12	11	12	12	12	9	11	12	12	11	40.513	0	119.79	By MS/MS	By MS/MS	By MS/MS	By MS/MS	By MS/MS	By MS/MS	46.9	30.4	34.1	36.3	45	44.7	570670000	318340000	413500000	827830000	744920000	618360000	35667000	19896000	25844000	51740000	46557000	38647000	108930000	101550000	101310000	179720000	174150000	163160000	3	3	26.6988	26.5976	26.5942	27.4212	27.3758	27.2817	0.000167909	0.00110273	0.729333	1.65787	Low		6939;15808;15809;15888;17384;20061;27478;27962;28854;29761;44796;53035;53036;54619	15	8	13	27	22	19
476	P26885;A0A494C1N0	P26885;A0A494C1N0	8;8	8;8	8;8	Peptidyl-prolyl cis-trans isomerase FKBP2	FKBP2	sp|P26885|FKBP2_HUMAN Peptidyl-prolyl cis-trans isomerase FKBP2 OS=Homo sapiens OX=9606 GN=FKBP2 PE=1 SV=2;tr|A0A494C1N0|A0A494C1N0_HUMAN Peptidylprolyl isomerase OS=Homo sapiens OX=9606 GN=FKBP2 PE=1 SV=1	8	8	8	7	7	7	8	8	8	7	7	7	8	8	8	7	8	7	7	7	8	8	8	15.649	0	49.344	By MS/MS	By MS/MS	By MS/MS	By MS/MS	By MS/MS	By MS/MS	56.3	57.7	57.7	66.2	66.2	66.2	261690000	162940000	205980000	356670000	347720000	363940000	37384000	23277000	29426000	50953000	49674000	51991000	71591000	74372000	72867000	118360000	122000000	122380000	3	3	26.0933	26.1483	26.1188	26.8186	26.8623	26.8668	5.03642e-06	0.000207551	0.729137	1.65765	Low		16975;20749;25359;27470;28275;28340;30461;36372	7	8	7	11	13	14
4389	Q92621;U3KPX2;U3KQ97;U3KQ47	Q92621	56;10;5;3	56;10;5;3	56;10;5;3	Nuclear pore complex protein Nup205	NUP205	sp|Q92621|NU205_HUMAN Nuclear pore complex protein Nup205 OS=Homo sapiens OX=9606 GN=NUP205 PE=1 SV=3	56	56	56	42	42	44	45	48	47	42	42	44	45	48	47	44	48	42	42	44	45	48	47	227.92	0	323.31	By MS/MS	By MS/MS	By MS/MS	By MS/MS	By MS/MS	By MS/MS	29.3	29.4	29.5	30.3	34.6	33.6	946950000	564510000	713490000	1185800000	1276500000	1397500000	9662700	5760300	7280500	12100000	13026000	14261000	54994000	54927000	55568000	88514000	91456000	94314000	3	3	25.7128	25.711	25.7278	26.3994	26.4466	26.491	1.11623e-05	0.00030166	0.728471	1.65688	Low		223;4712;4968;4969;6088;6269;7256;7660;7930;8339;9517;10062;12334;13614;16278;19138;21561;24474;25652;26592;26871;28706;29856;30041;30507;32740;33070;33346;34274;35728;36301;37934;38108;41976;42504;43351;43777;43931;44261;44292;46020;46226;47596;49397;50899;51518;52289;52411;53314;54363;55115;56915;58212;58226;62490;62921	38	32	34	52	54	62
3340	Q14103-2;Q14103-4;D6RBQ9	Q14103-2;Q14103-4;D6RBQ9	24;24;12	1;1;1	1;1;1	Heterogeneous nuclear ribonucleoprotein D0	HNRNPD	sp|Q14103-2|HNRPD_HUMAN Isoform 2 of Heterogeneous nuclear ribonucleoprotein D0 OS=Homo sapiens OX=9606 GN=HNRNPD;sp|Q14103-4|HNRPD_HUMAN Isoform 4 of Heterogeneous nuclear ribonucleoprotein D0 OS=Homo sapiens OX=9606 GN=HNRNPD;tr|D6RBQ9|D6RBQ9_HUMAN Heter	24	1	1	22	21	22	20	22	23	1	1	1	1	1	1	1	1	1	1	1	1	1	1	36.272	0.00020202	3.6372	By matching	By matching	By matching	By MS/MS	By MS/MS	By matching	43.8	43.5	43.8	42.9	44.3	44	16645000	12748000	13155000	23967000	22287000	23850000	1387100	1062300	1096200	1997300	1857200	1987500	17282000	19893000	17559000	32836000	31149000	26835000	3	3	24.0428	24.2458	24.0657	24.9688	24.8927	24.6776	0.00254356	0.0063238	0.728279	1.65666	Low		7780;12735;12883;12884;13779;13780;14573;14574;17556;17557;17558;17622;22886;23550;25761;27125;27760;29410;30314;37569;37570;45207;49949;61960	0	0	0	1	1	0
5284	Q9NX20;E9PI14	Q9NX20	9;4	9;4	9;4	39S ribosomal protein L16, mitochondrial	MRPL16	sp|Q9NX20|RM16_HUMAN 39S ribosomal protein L16, mitochondrial OS=Homo sapiens OX=9606 GN=MRPL16 PE=1 SV=1	9	9	9	7	8	6	8	7	7	7	8	6	8	7	7	8	8	7	8	6	8	7	7	28.449	0	28.714	By MS/MS	By MS/MS	By MS/MS	By MS/MS	By MS/MS	By MS/MS	41.8	33.1	28.7	33.1	32.7	41.8	153920000	117730000	123570000	270500000	205900000	239090000	15392000	11773000	12357000	27050000	20590000	23909000	53513000	55554000	51538000	82901000	97038000	86567000	3	3	25.6734	25.7274	25.6191	26.3049	26.532	26.3673	0.000617833	0.002355	0.728113	1.65647	Low		5828;16886;19637;29236;40495;40627;53193;58137;58643	6	7	5	6	8	7
4481	Q96BK5;E5RGR1;E5RJG9;Q9BT81-2;A0A0A6YYK5;Q96BK5-2	Q96BK5;E5RGR1;E5RJG9;Q9BT81-2;A0A0A6YYK5;Q96BK5-2	8;5;4;4;4;4	8;5;4;4;4;4	8;5;4;4;4;4	PIN2/TERF1-interacting telomerase inhibitor 1	PINX1	sp|Q96BK5|PINX1_HUMAN PIN2/TERF1-interacting telomerase inhibitor 1 OS=Homo sapiens OX=9606 GN=PINX1 PE=1 SV=2;tr|E5RGR1|E5RGR1_HUMAN PIN2/TERF1-interacting telomerase inhibitor 1 (Fragment) OS=Homo sapiens OX=9606 GN=PINX1 PE=1 SV=1;tr|E5RJG9|E5RJG9_HUMAN	8	8	8	5	4	3	7	6	7	5	4	3	7	6	7	5	7	5	4	3	7	6	7	37.034	0	21.753	By MS/MS	By MS/MS	By MS/MS	By MS/MS	By MS/MS	By MS/MS	31.1	26.2	20.1	32	29.9	37.5	73405000	32820000	37916000	127760000	100250000	116260000	6117000	2735000	3159700	10647000	8354400	9688700	27809000	24140000	23871000	44881000	39951000	40563000	3	3	24.729	24.5249	24.5088	25.4196	25.2517	25.2737	0.0011852	0.00367948	0.727422	1.65568	Low		4428;18584;18825;28276;29074;40006;47397;60588	5	2	3	10	7	8
350	Q9Y388;A0A1W2PP04;Q5JY83	Q9Y388;A0A1W2PP04	3;3;1	3;3;1	3;3;1	RNA-binding motif protein, X-linked 2	RBMX2	sp|Q9Y388|RBMX2_HUMAN RNA-binding motif protein, X-linked 2 OS=Homo sapiens OX=9606 GN=RBMX2 PE=1 SV=2;tr|A0A1W2PP04|A0A1W2PP04_HUMAN RNA-binding motif protein, X-linked 2 OS=Homo sapiens OX=9606 GN=RBMX2 PE=1 SV=1	3	3	3	1	1	3	3	3	3	1	1	3	3	3	3	3	3	1	1	3	3	3	3	37.335	0.00021013	4.3434	By MS/MS	By matching	By MS/MS	By matching	By matching	By MS/MS	3.1	3.1	9.6	9.6	9.6	9.6	6767400	3516400	13908000	27302000	27203000	25366000	563950	293030	1159000	2275200	2267000	2113900	9331400	8541800	6981900	12981000	13084000	14871000	3	3	23.1537	23.0261	22.7352	23.6299	23.6413	23.826	0.00640078	0.012938	0.727413	1.65567	Low		8600;13598;51494	1	0	1	0	0	2
5694	Q9Y3Y2;X6R700;Q9Y3Y2-4;Q9Y3Y2-3;A0A087X1B7;Q5T7Y7	Q9Y3Y2;X6R700;Q9Y3Y2-4;Q9Y3Y2-3;A0A087X1B7	4;4;4;4;3;1	4;4;4;4;3;1	4;4;4;4;3;1	Chromatin target of PRMT1 protein	CHTOP	sp|Q9Y3Y2|CHTOP_HUMAN Chromatin target of PRMT1 protein OS=Homo sapiens OX=9606 GN=CHTOP PE=1 SV=2;tr|X6R700|X6R700_HUMAN Chromatin target of PRMT1 protein OS=Homo sapiens OX=9606 GN=CHTOP PE=1 SV=1;sp|Q9Y3Y2-4|CHTOP_HUMAN Isoform 3 of Chromatin target of	4	4	4	4	4	4	4	4	4	4	4	4	4	4	4	4	4	4	4	4	4	4	4	26.396	0	12.617	By MS/MS	By MS/MS	By MS/MS	By MS/MS	By MS/MS	By MS/MS	21	21	21	21	21	21	301600000	135280000	190660000	398290000	359150000	385720000	33511000	15031000	21184000	44254000	39905000	42857000	86670000	73577000	70996000	127640000	119660000	134480000	3	3	26.369	26.1328	26.0812	26.9275	26.8344	27.0028	0.00198023	0.00525179	0.727224	1.65545	Low		4613;12616;29901;40009	3	4	6	6	8	7
679	Q96GQ7;B7Z6D5;A0A087X059;A0A087WYH5	Q96GQ7;B7Z6D5	28;28;7;4	28;28;7;4	28;28;7;4	Probable ATP-dependent RNA helicase DDX27	DDX27	sp|Q96GQ7|DDX27_HUMAN Probable ATP-dependent RNA helicase DDX27 OS=Homo sapiens OX=9606 GN=DDX27 PE=1 SV=2;tr|B7Z6D5|B7Z6D5_HUMAN RNA helicase OS=Homo sapiens OX=9606 GN=DDX27 PE=1 SV=1	28	28	28	20	19	21	26	25	24	20	19	21	26	25	24	21	26	20	19	21	26	25	24	89.834	0	110.46	By MS/MS	By MS/MS	By MS/MS	By MS/MS	By MS/MS	By MS/MS	27	28.4	27	34.7	35.8	32.7	524490000	307400000	417140000	748210000	762620000	778730000	13802000	8089600	10977000	19690000	20069000	20493000	53886000	52580000	54980000	84566000	89228000	93609000	3	3	25.6834	25.648	25.7124	26.3336	26.411	26.4801	9.56801e-05	0.000825303	0.726964	1.65515	Low		474;641;3239;3569;9603;9859;10494;10729;10730;11652;12242;15008;18548;18718;19711;23558;24833;27587;28794;28991;37952;46395;49726;50904;51193;52090;54831;58247	18	14	15	28	24	25
494	Q9BRK5;A0A5F9UP49;Q9BRK5-2;A0A5F9UJX7;Q9BRK5-6;H0Y3T6;Q9BRK5-5;G3V1E2;Q9BRK5-4;Q9BRK5-3	Q9BRK5;A0A5F9UP49;Q9BRK5-2;A0A5F9UJX7;Q9BRK5-6;H0Y3T6;Q9BRK5-5	14;14;12;11;11;10;7;5;5;5	14;14;12;11;11;10;7;5;5;5	14;14;12;11;11;10;7;5;5;5	45 kDa calcium-binding protein	SDF4	sp|Q9BRK5|CAB45_HUMAN 45 kDa calcium-binding protein OS=Homo sapiens OX=9606 GN=SDF4 PE=1 SV=1;tr|A0A5F9UP49|A0A5F9UP49_HUMAN 45 kDa calcium-binding protein OS=Homo sapiens OX=9606 GN=SDF4 PE=1 SV=1;sp|Q9BRK5-2|CAB45_HUMAN Isoform 2 of 45 kDa calcium-bindi	14	14	14	9	10	10	12	11	10	9	10	10	12	11	10	10	12	9	10	10	12	11	10	41.806	0	174.88	By MS/MS	By MS/MS	By MS/MS	By MS/MS	By MS/MS	By MS/MS	42	50	50	52.8	60.5	49.4	269250000	151120000	170240000	355970000	309410000	248420000	14958000	8395400	9457900	19776000	17190000	13801000	41217000	33530000	33766000	64760000	63731000	51216000	3	3	25.2967	24.9989	25.0091	25.9486	25.9255	25.6101	0.0077055	0.0150084	0.726477	1.65459	Low		5150;7622;7623;7711;17666;18182;27888;33921;43698;43699;43785;51250;61228;62907	12	10	10	15	11	11
5312	Q9NY61;A0A087WWS8;A0A087WTH8;A0A087WW41	Q9NY61	20;7;4;3	20;7;4;3	20;7;4;3	Protein AATF	AATF	sp|Q9NY61|AATF_HUMAN Protein AATF OS=Homo sapiens OX=9606 GN=AATF PE=1 SV=1	20	20	20	15	17	17	19	19	19	15	17	17	19	19	19	17	19	15	17	17	19	19	19	63.132	0	153.14	By MS/MS	By MS/MS	By MS/MS	By MS/MS	By MS/MS	By MS/MS	40.7	40.7	40.7	43.4	43.4	43.4	380170000	267770000	328670000	588990000	607920000	603720000	16529000	11642000	14290000	25608000	26431000	26249000	48433000	49079000	49764000	80580000	84275000	78884000	3	3	25.5295	25.5486	25.5686	26.2639	26.3286	26.2332	1.79413e-05	0.000389449	0.726353	1.65445	Low		1913;1914;3139;7446;7604;13903;17983;28056;29098;33509;40885;42062;48032;48033;48524;48997;53773;54402;57741;57742	14	15	21	29	33	36
1357	Q9NXW2;J3KPS0;Q9NXW2-2;V9GYN7;V9GY70	Q9NXW2;J3KPS0;Q9NXW2-2;V9GYN7	7;7;6;5;1	7;7;6;5;1	7;7;6;5;1	DnaJ homolog subfamily B member 12	DNAJB12	sp|Q9NXW2|DJB12_HUMAN DnaJ homolog subfamily B member 12 OS=Homo sapiens OX=9606 GN=DNAJB12 PE=1 SV=5;tr|J3KPS0|J3KPS0_HUMAN DnaJ (Hsp40) homolog, subfamily B, member 12, isoform CRA_c OS=Homo sapiens OX=9606 GN=DNAJB12 PE=1 SV=1;sp|Q9NXW2-2|DJB12_HUMAN Is	7	7	7	4	4	5	5	5	6	4	4	5	5	5	6	5	6	4	4	5	5	5	6	41.859	0	26.256	By MS/MS	By MS/MS	By MS/MS	By MS/MS	By MS/MS	By MS/MS	14.1	14.1	17.1	17.1	23.7	21.3	65860000	32618000	61396000	102650000	67031000	90966000	3658900	1812100	3410900	5702900	3723900	5053600	19930000	18943000	19019000	32360000	30457000	32964000	3	3	24.2484	24.1752	24.1809	24.9477	24.8603	24.9744	6.40691e-05	0.000681668	0.725943	1.65398	Low		1768;2276;2277;2992;14792;35340;41380	3	2	6	5	7	8
1646	O43169;H3BUX2;D6RFH4;J3QR91	O43169;H3BUX2;D6RFH4	9;8;6;3	9;8;6;3	9;8;6;3	Cytochrome b5 type B	CYB5B	sp|O43169|CYB5B_HUMAN Cytochrome b5 type B OS=Homo sapiens OX=9606 GN=CYB5B PE=1 SV=3;tr|H3BUX2|H3BUX2_HUMAN Cytochrome b5 type B OS=Homo sapiens OX=9606 GN=CYB5B PE=1 SV=2;tr|D6RFH4|D6RFH4_HUMAN Cytochrome b5 type B OS=Homo sapiens OX=9606 GN=CYB5B PE=1 S	9	9	9	8	8	8	8	9	9	8	8	8	8	9	9	8	9	8	8	8	8	9	9	16.694	0	255.6	By MS/MS	By MS/MS	By MS/MS	By MS/MS	By MS/MS	By MS/MS	64.7	64.7	64.7	64.7	78.7	78.7	2571700000	1733900000	2057600000	3776900000	3482000000	3485700000	428610000	288980000	342940000	629480000	580330000	580940000	671460000	793040000	778420000	1323700000	1190100000	1190500000	3	3	29.3227	29.5628	29.536	30.3019	30.1484	30.1489	0.00136846	0.00407522	0.725923	1.65396	Low		12116;15339;19727;41093;44861;44862;46717;47684;47685	25	25	26	53	47	42
1683	O43615;M0QXU7;M0R301;M0QXM9;M0R124	O43615;M0QXU7	23;18;5;4;4	23;18;5;4;4	23;18;5;4;4	Mitochondrial import inner membrane translocase subunit TIM44	TIMM44	sp|O43615|TIM44_HUMAN Mitochondrial import inner membrane translocase subunit TIM44 OS=Homo sapiens OX=9606 GN=TIMM44 PE=1 SV=2;tr|M0QXU7|M0QXU7_HUMAN Mitochondrial import inner membrane translocase subunit TIM44 (Fragment) OS=Homo sapiens OX=9606 GN=TIMM4	23	23	23	20	18	21	20	22	22	20	18	21	20	22	22	21	22	20	18	21	20	22	22	51.355	0	157.33	By MS/MS	By MS/MS	By MS/MS	By MS/MS	By MS/MS	By MS/MS	44.9	44	45.1	43.1	45.8	45.1	704930000	465580000	575810000	1116600000	1023600000	884640000	24308000	16055000	19855000	38504000	35297000	30505000	148020000	163950000	155030000	276290000	261880000	235260000	3	3	27.1412	27.2887	27.208	28.0416	27.9643	27.8097	0.000834081	0.0028484	0.725917	1.65395	Low		2944;3336;3352;6705;8394;10892;17697;17698;24304;24488;27502;27785;31288;37920;38190;45530;51767;51834;55888;56324;56325;59585;61421	21	20	19	30	32	27
138	A0A096LPI6;P0DPI2;A0A0B4J2D5;A0A096LNH5;P0DPI2-2;A0A0B4J2D5-2;H7C1F6;H7C2G3;A0A096LP73;A0A2R8YDR7;F2Z2Q0;A0A096LP12;A0A096LNJ1;A0A2R8Y6K9	A0A096LPI6;P0DPI2;A0A0B4J2D5;A0A096LNH5;P0DPI2-2;A0A0B4J2D5-2;H7C1F6;H7C2G3	13;10;10;9;8;8;7;7;5;5;5;5;4;4	10;10;10;9;8;8;7;7;5;5;5;5;4;4	10;10;10;9;8;8;7;7;5;5;5;5;4;4		C21orf33	tr|A0A096LPI6|A0A096LPI6_HUMAN Utp12 domain-containing protein (Fragment) OS=Homo sapiens OX=9606 PE=4 SV=2;sp|P0DPI2|GAL3A_HUMAN Glutamine amidotransferase-like class 1 domain-containing protein 3A, mitochondrial OS=Homo sapiens OX=9606 GN=GATD3A PE=1 SV=	13	10	10	13	11	11	12	13	13	10	9	9	10	10	10	10	10	10	9	9	10	10	10	30.376	0	159.41	By MS/MS	By MS/MS	By MS/MS	By MS/MS	By MS/MS	By MS/MS	70.6	65.9	65.9	66.7	70.6	70.6	555700000	369330000	397270000	801640000	774220000	683950000	30872000	20518000	22070000	44536000	43012000	37997000	101010000	120890000	104030000	173380000	187150000	177100000	3	3	26.5899	26.8491	26.6324	27.3694	27.4796	27.4	0.00111464	0.00352317	0.725835	1.65386	Low		1971;10346;13667;17828;18598;20499;21631;26152;29222;40402;41492;57636;60258	5	6	7	13	16	12
1886	O94906;O94906-2	O94906;O94906-2	44;41	44;41	44;41	Pre-mRNA-processing factor 6	PRPF6	sp|O94906|PRP6_HUMAN Pre-mRNA-processing factor 6 OS=Homo sapiens OX=9606 GN=PRPF6 PE=1 SV=1;sp|O94906-2|PRP6_HUMAN Isoform 2 of Pre-mRNA-processing factor 6 OS=Homo sapiens OX=9606 GN=PRPF6	44	44	44	30	36	36	37	38	40	30	36	36	37	38	40	36	40	30	36	36	37	38	40	106.92	0	235.17	By MS/MS	By MS/MS	By MS/MS	By MS/MS	By MS/MS	By MS/MS	42.6	51.4	52.8	53.8	45.5	55.7	917420000	651060000	717240000	1587000000	1438000000	1565700000	16383000	11626000	12808000	28339000	25679000	27960000	113090000	104470000	102230000	172060000	175120000	181310000	3	3	26.7529	26.6385	26.6072	27.3583	27.3838	27.4339	0.000126101	0.000939807	0.725779	1.65379	Low		226;525;663;1372;2504;4364;5166;5531;5834;6063;7122;9871;12727;12933;13215;14351;19751;20904;20905;21306;21537;21794;22315;22483;23040;25664;25665;26949;27958;29620;30492;30757;30799;30827;35574;35995;39714;40734;40837;44488;46971;47999;48000;60837	28	32	32	39	44	48
5009	Q9H501;A0A087WX71	Q9H501	26;12	26;12	26;12	ESF1 homolog	ESF1	sp|Q9H501|ESF1_HUMAN ESF1 homolog OS=Homo sapiens OX=9606 GN=ESF1 PE=1 SV=1	26	26	26	20	20	18	24	26	26	20	20	18	24	26	26	20	26	20	20	18	24	26	26	98.795	0	115.45	By MS/MS	By MS/MS	By MS/MS	By MS/MS	By MS/MS	By MS/MS	26.7	29.8	25.4	31.3	33.7	33.7	531660000	312690000	334490000	747750000	708820000	840450000	13991000	8228700	8802400	19678000	18653000	22117000	80341000	79689000	80291000	136140000	119630000	142730000	3	3	26.2596	26.2479	26.2587	27.0205	26.834	27.0887	0.000679531	0.002502	0.725662	1.65366	Low		2532;7002;7481;7816;8953;14929;14930;15057;15799;16603;18058;19919;19988;26404;26784;27289;27895;28457;37860;39925;43561;47911;49773;51621;52975;63357	16	13	17	26	28	25
178	Q6PJG2;A0A0A0MSU2;A0A1C7CYX1;H7C1L3	Q6PJG2;A0A0A0MSU2;A0A1C7CYX1;H7C1L3	4;4;4;3	4;4;4;3	4;4;4;3	ELM2 and SANT domain-containing protein 1	ELMSAN1	sp|Q6PJG2|MDEAS_HUMAN Mitotic deacetylase-associated SANT domain protein OS=Homo sapiens OX=9606 GN=MIDEAS PE=1 SV=2;tr|A0A0A0MSU2|A0A0A0MSU2_HUMAN Mitotic deacetylase-associated SANT domain protein (Fragment) OS=Homo sapiens OX=9606 GN=MIDEAS PE=1 SV=6;tr	4	4	4	2	3	4	4	4	4	2	3	4	4	4	4	4	4	2	3	4	4	4	4	114.99	0	12.277	By MS/MS	By MS/MS	By MS/MS	By MS/MS	By MS/MS	By MS/MS	5.2	7	9.1	9.1	9.1	9.1	16947000	10871000	18040000	35814000	28168000	29203000	345860	221860	368160	730890	574870	595980	11610000	9440100	11425000	20491000	16719000	16518000	3	3	23.4689	23.1704	23.4457	24.2885	23.995	23.9775	0.00646075	0.0130281	0.725361	1.65331	Low		4357;28648;47781;54723	1	0	3	3	4	3
3445	Q15067-2;Q15067-3	Q15067-2;Q15067-3	26;23	26;23	2;2	Peroxisomal acyl-coenzyme A oxidase 1	ACOX1	sp|Q15067-2|ACOX1_HUMAN Isoform 2 of Peroxisomal acyl-coenzyme A oxidase 1 OS=Homo sapiens OX=9606 GN=ACOX1;sp|Q15067-3|ACOX1_HUMAN Isoform 3 of Peroxisomal acyl-coenzyme A oxidase 1 OS=Homo sapiens OX=9606 GN=ACOX1	26	26	2	22	20	18	23	26	23	22	20	18	23	26	23	22	26	2	2	1	2	2	2	74.667	0	213.12	By MS/MS	By MS/MS	By MS/MS	By MS/MS	By MS/MS	By MS/MS	52.3	51.5	41.2	54.8	60.3	51.4	531500000	274680000	368770000	735680000	797540000	671750000	17717000	9156000	12292000	24523000	26585000	22392000	58834000	51678000	55105000	91079000	95891000	86587000	3	3	25.8101	25.623	25.7157	26.4406	26.5149	26.3676	0.000457519	0.00194786	0.724761	1.65263	Low		2393;6229;8581;10333;10924;10979;12740;13329;14470;14736;18789;19911;22097;25170;25646;36137;36181;38504;46734;47353;48223;54335;57352;61207;61340;61434	19	19	20	27	32	33
941	E7ERS3;Q86VM9;H3BRN6;H3BRH3;H3BP01	E7ERS3;Q86VM9	10;9;1;1;1	10;9;1;1;1	10;9;1;1;1	Zinc finger CCCH domain-containing protein 18	ZC3H18	tr|E7ERS3|E7ERS3_HUMAN Zinc finger CCCH domain-containing protein 18 OS=Homo sapiens OX=9606 GN=ZC3H18 PE=1 SV=1;sp|Q86VM9|ZCH18_HUMAN Zinc finger CCCH domain-containing protein 18 OS=Homo sapiens OX=9606 GN=ZC3H18 PE=1 SV=2	10	10	10	5	5	3	6	5	9	5	5	3	6	5	9	5	9	5	5	3	6	5	9	108.94	0	31.895	By MS/MS	By MS/MS	By MS/MS	By MS/MS	By MS/MS	By MS/MS	12.5	11.5	4.5	11	8.9	16.7	47077000	34614000	16345000	70859000	65502000	86768000	1069900	786690	371470	1610400	1488700	1972000	23197000	16857000	13721000	30675000	25329000	31132000	3	3	24.4674	24.0068	23.7099	24.8706	24.5943	24.8919	0.0394165	0.0597437	0.724193	1.65198	Low		2007;8925;9204;11478;11479;16376;49694;50242;54468;59137	5	2	1	7	8	10
1910	O95182	O95182	4	4	4	NADH dehydrogenase [ubiquinone] 1 alpha subcomplex subunit 7	NDUFA7	sp|O95182|NDUA7_HUMAN NADH dehydrogenase [ubiquinone] 1 alpha subcomplex subunit 7 OS=Homo sapiens OX=9606 GN=NDUFA7 PE=1 SV=3	4	4	4	2	2	3	4	4	3	2	2	3	4	4	3	3	4	2	2	3	4	4	3	12.551	0	6.8118	By MS/MS	By MS/MS	By MS/MS	By MS/MS	By MS/MS	By MS/MS	16.8	16.8	29.2	37.2	37.2	24.8	55452000	51955000	68863000	102680000	101520000	87528000	7921700	7422100	9837500	14668000	14502000	12504000	22261000	40042000	37508000	47828000	51252000	61452000	3	3	24.408	25.255	25.1607	25.5114	25.6111	25.873	0.0663468	0.0935571	0.723899	1.65164	Low		3438;3439;35504;54086	1	3	2	4	4	2
3401	Q14696;H0YLI4;Q14696-2	Q14696	9;2;2	9;2;2	9;2;2	LDLR chaperone MESD	MESDC2	sp|Q14696|MESD_HUMAN LRP chaperone MESD OS=Homo sapiens OX=9606 GN=MESD PE=1 SV=2	9	9	9	9	6	8	9	9	9	9	6	8	9	9	9	9	9	9	6	8	9	9	9	26.076	0	63.956	By MS/MS	By MS/MS	By MS/MS	By MS/MS	By MS/MS	By MS/MS	48.7	27.4	32.9	48.7	48.7	48.7	265340000	143800000	233450000	422070000	517880000	443180000	26534000	14380000	23345000	42207000	51788000	44318000	73879000	88568000	78860000	128790000	136860000	131840000	3	3	26.1387	26.4003	26.2328	26.9404	27.0281	26.9742	0.000853789	0.00290417	0.723684	1.65139	Low		6726;6994;7319;9329;14993;23014;32919;45934;53217	13	4	5	14	18	13
583	Q99755;Q99755-2;Q99755-4;A6PW57;Q99755-3;O60331;O14986;A6PW58;A2A5X0;O14986-3;O14986-2;O60331-4;O60331-2;O60331-3	Q99755;Q99755-2;Q99755-4;A6PW57;Q99755-3	3;3;3;3;3;1;1;1;1;1;1;1;1;1	3;3;3;3;3;1;1;1;1;1;1;1;1;1	3;3;3;3;3;1;1;1;1;1;1;1;1;1	Phosphatidylinositol 4-phosphate 5-kinase type-1 alpha	PIP5K1A	sp|Q99755|PI51A_HUMAN Phosphatidylinositol 4-phosphate 5-kinase type-1 alpha OS=Homo sapiens OX=9606 GN=PIP5K1A PE=1 SV=1;sp|Q99755-2|PI51A_HUMAN Isoform 2 of Phosphatidylinositol 4-phosphate 5-kinase type-1 alpha OS=Homo sapiens OX=9606 GN=PIP5K1A;sp|Q997	3	3	3	2	2	1	3	3	3	2	2	1	3	3	3	2	3	2	2	1	3	3	3	62.633	0	14.782	By MS/MS	By MS/MS	By MS/MS	By MS/MS	By MS/MS	By MS/MS	7.1	7.1	3.6	9.6	9.6	9.6	32451000	16480000	12738000	38148000	46794000	31666000	1352100	686670	530750	1589500	1949800	1319400	17208000	14286000	16132000	25969000	29782000	23057000	3	3	24.0366	23.7681	23.9434	24.6303	24.8279	24.4587	0.00549424	0.0114261	0.722944	1.65055	Low		3415;16896;33355	1	2	1	3	3	3
346	Q969N2;A0A1W2PNP0;A0A1W2PPS0;Q969N2-5;A0A1W2PPC3;A0A1W2PP57;Q969N2-4;A0A1W2PPQ7;A0A1W2PP53;Q969N2-2;A0A1W2PRZ8;A0A1W2PQN1;Q969N2-6;A0A1W2PR92;A0A1W2PPR6;A0A1W2PRG1;A0A1W2PRH2;A0A1W2PP13;A0A1W2PNW9;A0A1W2PRV7;A0A1W2PQ29;A0A1W2PQ52;A0A1W2PPI8;A0A1W2PQY1;A0A1W2PPK4;H7C2Y2;A0A1W2PNZ5;B7Z7C5;A0A1W2PPU8;A0A1W2PR22;A0A1W2PP03;Q969N2-3;A0A1W2PRH8;A0A1W2PQL3;A0A1W2PNS2;A0A1W2PP98;A0A1W2PRB4;A0A1W2PR70;A0A1W2PRL6;A0A1W2PQI9;A0A1W2PSC5;A0A1W2PQA4;A0A1W2PP91	Q969N2;A0A1W2PNP0;A0A1W2PPS0;Q969N2-5;A0A1W2PPC3;A0A1W2PP57;Q969N2-4;A0A1W2PPQ7;A0A1W2PP53;Q969N2-2;A0A1W2PRZ8;A0A1W2PQN1;Q969N2-6;A0A1W2PR92;A0A1W2PPR6;A0A1W2PRG1;A0A1W2PRH2;A0A1W2PP13;A0A1W2PNW9;A0A1W2PRV7;A0A1W2PQ29;A0A1W2PQ52;A0A1W2PPI8	9;9;9;9;9;9;8;7;7;6;6;6;6;6;6;5;5;5;5;5;5;5;5;4;4;4;3;3;3;3;3;3;3;3;3;3;2;2;2;2;2;1;1	9;9;9;9;9;9;8;7;7;6;6;6;6;6;6;5;5;5;5;5;5;5;5;4;4;4;3;3;3;3;3;3;3;3;3;3;2;2;2;2;2;1;1	9;9;9;9;9;9;8;7;7;6;6;6;6;6;6;5;5;5;5;5;5;5;5;4;4;4;3;3;3;3;3;3;3;3;3;3;2;2;2;2;2;1;1	GPI transamidase component PIG-T	PIGT	sp|Q969N2|PIGT_HUMAN GPI transamidase component PIG-T OS=Homo sapiens OX=9606 GN=PIGT PE=1 SV=1;tr|A0A1W2PNP0|A0A1W2PNP0_HUMAN GPI transamidase component PIG-T (Fragment) OS=Homo sapiens OX=9606 GN=PIGT PE=1 SV=1;tr|A0A1W2PPS0|A0A1W2PPS0_HUMAN GPI transami	9	9	9	4	5	4	6	6	8	4	5	4	6	6	8	5	8	4	5	4	6	6	8	65.699	0	15.065	By MS/MS	By MS/MS	By MS/MS	By MS/MS	By MS/MS	By MS/MS	8.3	9.9	7.8	15.1	13.3	20.6	53616000	27894000	34229000	67560000	84670000	104310000	1848800	961880	1180300	2329700	2919600	3596800	28577000	20492000	16781000	34405000	36151000	35482000	3	3	24.7684	24.2886	24.0003	25.0361	25.1075	25.0806	0.0325608	0.0505722	0.722333	1.64985	Low		1853;10212;11687;17444;18564;30961;37007;54179;61122	1	0	1	4	6	8
1544	O14646;O14646-2;H0Y8V4;A0A087WVF4	O14646;O14646-2	28;28;1;1	28;28;1;1	21;21;1;1	Chromodomain-helicase-DNA-binding protein 1	CHD1	sp|O14646|CHD1_HUMAN Chromodomain-helicase-DNA-binding protein 1 OS=Homo sapiens OX=9606 GN=CHD1 PE=1 SV=2;sp|O14646-2|CHD1_HUMAN Isoform 2 of Chromodomain-helicase-DNA-binding protein 1 OS=Homo sapiens OX=9606 GN=CHD1	28	28	21	19	20	22	23	23	24	19	20	22	23	23	24	22	24	13	15	16	17	17	17	196.69	0	106.6	By MS/MS	By MS/MS	By MS/MS	By MS/MS	By MS/MS	By MS/MS	15.4	16.3	17	18.8	17.8	18.1	271160000	169200000	226840000	420890000	370080000	367360000	3228100	2014200	2700500	5010700	4405700	4373300	40118000	35264000	35162000	57970000	61413000	62715000	3	3	25.2577	25.0717	25.0675	25.7888	25.872	25.9023	0.000535642	0.002122	0.722066	1.64954	Low		1353;1524;11568;12117;14532;14605;16222;17742;20179;20781;24813;28815;32486;33119;36376;37457;37955;38803;39966;40464;43213;44896;46003;48072;50348;50540;54871;57818	12	15	10	18	20	29
1098	P08962;F8VNT9;F8VV56;F8W022;F8VWK8;P08962-3;P08962-2	P08962;F8VNT9;F8VV56;F8W022;F8VWK8;P08962-3;P08962-2	3;3;3;3;3;3;3	3;3;3;3;3;3;3	3;3;3;3;3;3;3	CD63 antigen;Tetraspanin	CD63	sp|P08962|CD63_HUMAN CD63 antigen OS=Homo sapiens OX=9606 GN=CD63 PE=1 SV=2;tr|F8VNT9|F8VNT9_HUMAN CD63 antigen (Fragment) OS=Homo sapiens OX=9606 GN=CD63 PE=1 SV=1;tr|F8VV56|F8VV56_HUMAN CD63 antigen OS=Homo sapiens OX=9606 GN=CD63 PE=1 SV=1;tr|F8W022|F8W	3	3	3	3	3	2	3	3	3	3	3	2	3	3	3	3	3	3	3	2	3	3	3	25.636	0	20.325	By MS/MS	By MS/MS	By MS/MS	By MS/MS	By MS/MS	By MS/MS	8.4	8.4	7.6	8.4	8.4	8.4	228920000	157930000	180450000	373190000	270400000	323680000	32703000	22561000	25778000	53313000	38628000	46240000	128430000	133240000	135650000	238980000	217250000	200250000	3	3	26.9364	26.9895	27.0153	27.8323	27.6948	27.5772	0.000734724	0.00261434	0.72105	1.64838	Low		7525;44121;58388	5	4	3	5	5	6
4305	Q8WU76;Q8WU76-2;A0A087WUD7	Q8WU76;Q8WU76-2	7;6;3	7;6;3	7;6;3	Sec1 family domain-containing protein 2	SCFD2	sp|Q8WU76|SCFD2_HUMAN Sec1 family domain-containing protein 2 OS=Homo sapiens OX=9606 GN=SCFD2 PE=1 SV=2;sp|Q8WU76-2|SCFD2_HUMAN Isoform 2 of Sec1 family domain-containing protein 2 OS=Homo sapiens OX=9606 GN=SCFD2	7	7	7	2	5	5	6	6	5	2	5	5	6	6	5	5	6	2	5	5	6	6	5	75.126	0	9.5002	By MS/MS	By MS/MS	By MS/MS	By MS/MS	By MS/MS	By MS/MS	3.9	10.4	10.4	13	13.2	10.4	13278000	10937000	15748000	25760000	32489000	23800000	428310	352820	508010	830980	1048000	767740	7958500	6634800	7910900	11739000	12670000	12567000	3	3	22.9241	22.6616	22.9154	23.4848	23.5949	23.5831	0.00148773	0.00430975	0.720587	1.64785	Low		8031;22796;31588;33138;50976;59759;60624	2	2	0	7	4	3
2353	P22307;P22307-4;P22307-7;P22307-8;P22307-6;P22307-2;H0YF61;E9PLD1;P22307-3;H0YCB0	P22307;P22307-4;P22307-7;P22307-8;P22307-6;P22307-2	11;11;11;11;8;8;5;3;3;2	11;11;11;11;8;8;5;3;3;2	11;11;11;11;8;8;5;3;3;2	Non-specific lipid-transfer protein	SCP2	sp|P22307|NLTP_HUMAN Non-specific lipid-transfer protein OS=Homo sapiens OX=9606 GN=SCP2 PE=1 SV=2;sp|P22307-4|NLTP_HUMAN Isoform 4 of Non-specific lipid-transfer protein OS=Homo sapiens OX=9606 GN=SCP2;sp|P22307-7|NLTP_HUMAN Isoform 7 of Non-specific lipi	11	11	11	8	8	8	9	8	8	8	8	8	9	8	8	8	9	8	8	8	9	8	8	58.993	0	16.682	By MS/MS	By MS/MS	By MS/MS	By MS/MS	By MS/MS	By MS/MS	17	18.5	18.5	20.7	18.5	16.6	201480000	128430000	166350000	270670000	261350000	215160000	8059300	5137100	6653800	10827000	10454000	8606500	68988000	80422000	88713000	127020000	143200000	121020000	3	3	26.0398	26.2611	26.4026	26.9205	27.0935	26.8507	0.00488676	0.0104564	0.720345	1.64758	Low		793;5186;9820;20189;23648;26206;28025;34871;38302;61165;61851	5	5	8	8	9	8
4935	Q9H078-2;Q9H078;A0A2U3TZY2;H0YGM0;Q9H078-4;Q9H078-5;Q9H078-3;A0A2R8Y602;F5H7A5;A0A2R8Y6R5;F5H392;A0A2R8YDH5;A0A2R8Y7E8	Q9H078-2;Q9H078;A0A2U3TZY2;H0YGM0;Q9H078-4;Q9H078-5;Q9H078-3;A0A2R8Y602	18;17;16;15;15;14;14;12;6;5;4;3;2	18;17;16;15;15;14;14;12;6;5;4;3;2	18;17;16;15;15;14;14;12;6;5;4;3;2	Caseinolytic peptidase B protein homolog	CLPB	sp|Q9H078-2|CLPB_HUMAN Isoform 2 of Caseinolytic peptidase B protein homolog OS=Homo sapiens OX=9606 GN=CLPB;sp|Q9H078|CLPB_HUMAN Caseinolytic peptidase B protein homolog OS=Homo sapiens OX=9606 GN=CLPB PE=1 SV=1;tr|A0A2U3TZY2|A0A2U3TZY2_HUMAN Caseinolytic	18	18	18	14	11	14	18	18	16	14	11	14	18	18	16	14	18	14	11	14	18	18	16	75.448	0	91.246	By MS/MS	By MS/MS	By MS/MS	By MS/MS	By MS/MS	By MS/MS	32.1	26.1	32.1	37.1	37.1	34.9	199770000	113060000	138340000	224060000	239280000	182740000	5707700	3230300	3952600	6401700	6836500	5221200	22905000	23248000	23365000	37083000	41236000	36338000	3	3	24.4492	24.4706	24.4778	25.1443	25.2974	25.115	0.000229929	0.00131093	0.719674	1.64681	Low		3697;6348;11752;11858;12395;12577;13312;14873;22601;25174;30289;31664;32364;33504;39350;39456;40646;49588	8	8	9	12	15	7
1985	O96005;O96005-4;O96005-3;K7EQQ1;K7EJ16;K7ERL5	O96005;O96005-4;O96005-3	22;20;18;8;3;2	22;20;18;8;3;2	22;20;18;8;3;2	Cleft lip and palate transmembrane protein 1	CLPTM1	sp|O96005|CLPT1_HUMAN Cleft lip and palate transmembrane protein 1 OS=Homo sapiens OX=9606 GN=CLPTM1 PE=1 SV=1;sp|O96005-4|CLPT1_HUMAN Isoform 3 of Cleft lip and palate transmembrane protein 1 OS=Homo sapiens OX=9606 GN=CLPTM1;sp|O96005-3|CLPT1_HUMAN Isofo	22	22	22	15	18	18	21	19	19	15	18	18	21	19	19	18	21	15	18	18	21	19	19	76.096	0	216.19	By MS/MS	By MS/MS	By MS/MS	By MS/MS	By MS/MS	By MS/MS	33.5	35.4	35.4	41.3	41.3	42.8	561140000	358970000	427010000	926860000	757320000	876610000	20783000	13295000	15815000	34328000	28049000	32467000	55107000	48594000	47821000	85279000	77437000	86595000	3	3	25.7157	25.5343	25.5111	26.3457	26.2065	26.3678	0.000931841	0.00309184	0.719613	1.64674	Low		119;3189;10097;14126;19443;20192;30006;40265;40266;44294;45259;45475;46648;47525;49643;50637;55414;55482;58445;59302;60408;61023	20	19	20	37	29	33
3166	Q08170;A0A0D9SEM4	Q08170;A0A0D9SEM4	11;8	7;4	7;4	Serine/arginine-rich splicing factor 4	SRSF4	sp|Q08170|SRSF4_HUMAN Serine/arginine-rich splicing factor 4 OS=Homo sapiens OX=9606 GN=SRSF4 PE=1 SV=2;tr|A0A0D9SEM4|A0A0D9SEM4_HUMAN Serine/arginine-rich-splicing factor 4 (Fragment) OS=Homo sapiens OX=9606 GN=SRSF4 PE=1 SV=1	11	7	7	7	7	9	7	10	10	5	4	5	4	6	7	5	7	5	4	5	4	6	7	56.678	0	12.78	By MS/MS	By MS/MS	By MS/MS	By MS/MS	By MS/MS	By MS/MS	15.2	15.2	19	15.6	19	17.6	72591000	36720000	46658000	52146000	70252000	73526000	5584000	2824600	3589100	4011300	5404000	5655800	16254000	15538000	14866000	28351000	20715000	28543000	3	3	23.9543	23.8893	23.8255	24.7569	24.3042	24.7666	0.010165	0.018808	0.719533	1.64665	Low		6273;10695;17482;28436;28437;32248;39327;39644;42255;48303;57276	1	0	0	1	3	5
5169	Q9NR28;Q9NR28-2;Q9NR28-3;H7BZK7;A0A2U3TZH2;H7BZQ7	Q9NR28;Q9NR28-2;Q9NR28-3;H7BZK7;A0A2U3TZH2	8;8;5;4;4;2	8;8;5;4;4;2	8;8;5;4;4;2	Diablo homolog, mitochondrial	DIABLO	sp|Q9NR28|DBLOH_HUMAN Diablo homolog, mitochondrial OS=Homo sapiens OX=9606 GN=DIABLO PE=1 SV=1;sp|Q9NR28-2|DBLOH_HUMAN Isoform 2 of Diablo homolog, mitochondrial OS=Homo sapiens OX=9606 GN=DIABLO;sp|Q9NR28-3|DBLOH_HUMAN Isoform 3 of Diablo homolog, mitoch	8	8	8	5	5	5	7	8	7	5	5	5	7	8	7	5	8	5	5	5	7	8	7	27.131	0	32.903	By MS/MS	By MS/MS	By MS/MS	By MS/MS	By MS/MS	By MS/MS	34.7	34.7	34.7	47.3	59.4	47.3	145680000	102690000	136350000	290840000	331840000	282800000	10406000	7335200	9739600	20774000	23703000	20200000	48907000	52285000	53972000	84109000	85692000	85474000	3	3	25.5435	25.6399	25.6857	26.3258	26.3527	26.349	7.29786e-05	0.000734542	0.719419	1.64652	Low		5469;5587;29562;30797;35021;38309;47130;53997	5	6	7	12	15	10
4190	Q8NBQ5;D6RCD0	Q8NBQ5;D6RCD0	12;11	12;11	12;11	Estradiol 17-beta-dehydrogenase 11	HSD17B11	sp|Q8NBQ5|DHB11_HUMAN Estradiol 17-beta-dehydrogenase 11 OS=Homo sapiens OX=9606 GN=HSD17B11 PE=1 SV=3;tr|D6RCD0|D6RCD0_HUMAN Estradiol 17-beta-dehydrogenase 11 OS=Homo sapiens OX=9606 GN=HSD17B11 PE=1 SV=2	12	12	12	12	11	11	12	12	12	12	11	11	12	12	12	12	12	12	11	11	12	12	12	32.935	0	126.28	By MS/MS	By MS/MS	By MS/MS	By MS/MS	By MS/MS	By MS/MS	46.3	43.7	43.7	46.3	46.3	46.3	305220000	139380000	189570000	371660000	392160000	365670000	17954000	8198600	11151000	21862000	23068000	21510000	45003000	39468000	43227000	66019000	74065000	69961000	3	3	25.4235	25.2342	25.3654	25.9764	26.1423	26.06	0.000619606	0.00235677	0.718529	1.6455	Low		1535;13890;14124;28992;33792;36441;37780;40807;50920;51965;53393;54473	11	11	11	17	16	16
3174	Q08431;Q08431-3;Q08431-4;Q08431-2;H0YKS8	Q08431;Q08431-3;Q08431-4;Q08431-2	3;3;3;2;1	3;3;3;2;1	3;3;3;2;1	Lactadherin;Lactadherin short form;Medin	MFGE8	sp|Q08431|MFGM_HUMAN Lactadherin OS=Homo sapiens OX=9606 GN=MFGE8 PE=1 SV=3;sp|Q08431-3|MFGM_HUMAN Isoform 3 of Lactadherin OS=Homo sapiens OX=9606 GN=MFGE8;sp|Q08431-4|MFGM_HUMAN Isoform 4 of Lactadherin OS=Homo sapiens OX=9606 GN=MFGE8;sp|Q08431-2|MFGM_H	3	3	3	2	2	1	2	2	3	2	2	1	2	2	3	2	3	2	2	1	2	2	3	43.104	0.00022012	5.3546	By MS/MS	By MS/MS	By MS/MS	By MS/MS	By MS/MS	By MS/MS	6.5	6.5	3.9	6.5	6.5	8.8	8275700	6658500	6130200	13526000	13245000	11351000	344820	277440	255420	563590	551880	472950	4960200	6514900	7802800	10812000	10783000	9632500	3	3	22.242	22.6353	22.8956	23.3661	23.3623	23.1995	0.0221109	0.036062	0.718342	1.64529	Low		24838;40138;59637	1	1	1	2	2	2
5291	Q9NX61;K7EPA3;Q9NX61-2;K7EQ34;U3KQT6;K7EQE7;K7EKY7	Q9NX61;K7EPA3;Q9NX61-2;K7EQ34;U3KQT6	7;6;6;4;4;3;1	7;6;6;4;4;3;1	7;6;6;4;4;3;1	Transmembrane protein 161A	TMEM161A	sp|Q9NX61|T161A_HUMAN Transmembrane protein 161A OS=Homo sapiens OX=9606 GN=TMEM161A PE=1 SV=1;tr|K7EPA3|K7EPA3_HUMAN Transmembrane protein 161A OS=Homo sapiens OX=9606 GN=TMEM161A PE=1 SV=2;sp|Q9NX61-2|T161A_HUMAN Isoform 2 of Transmembrane protein 161A O	7	7	7	5	5	7	6	7	7	5	5	7	6	7	7	7	7	5	5	7	6	7	7	53.601	0	28.647	By MS/MS	By MS/MS	By MS/MS	By MS/MS	By MS/MS	By MS/MS	21.1	15.2	25.7	23.6	25.7	25.7	63454000	34062000	58880000	92116000	93389000	108350000	3021600	1622000	2803800	4386500	4447100	5159500	14932000	17293000	14501000	25122000	26609000	24946000	3	3	23.8319	24.0437	23.7896	24.5824	24.6654	24.5723	0.00102383	0.00331645	0.718309	1.64525	Low		6392;6715;22631;41921;53078;60572;62160	3	3	4	8	10	9
4513	Q96DV4;Q96DV4-2	Q96DV4	17;8	17;8	17;8	39S ribosomal protein L38, mitochondrial	MRPL38	sp|Q96DV4|RM38_HUMAN 39S ribosomal protein L38, mitochondrial OS=Homo sapiens OX=9606 GN=MRPL38 PE=1 SV=2	17	17	17	13	12	12	16	14	14	13	12	12	16	14	14	13	16	13	12	12	16	14	14	44.596	0	63.572	By MS/MS	By MS/MS	By MS/MS	By MS/MS	By MS/MS	By MS/MS	44.5	40.8	40.8	50.3	45	45.3	348880000	228460000	258810000	511960000	559230000	459790000	15858000	10385000	11764000	23271000	25419000	20900000	60810000	65854000	62504000	95981000	111570000	103930000	3	3	25.8578	25.9728	25.8974	26.5162	26.7334	26.631	0.000545436	0.00215072	0.717546	1.64438	Low		1318;7694;12524;22060;22955;28735;29621;29625;42498;44895;46155;51427;51935;53864;55354;60609;62839	11	11	14	17	20	21
4272	Q8TCJ2	Q8TCJ2	18	17	17	Dolichyl-diphosphooligosaccharide--protein glycosyltransferase subunit STT3B	STT3B	sp|Q8TCJ2|STT3B_HUMAN Dolichyl-diphosphooligosaccharide--protein glycosyltransferase subunit STT3B OS=Homo sapiens OX=9606 GN=STT3B PE=1 SV=1	18	17	17	13	13	14	16	18	15	13	12	13	15	17	14	13	17	13	12	13	15	17	14	93.673	0	68.608	By MS/MS	By MS/MS	By MS/MS	By MS/MS	By MS/MS	By MS/MS	16.8	15.5	16.8	19.7	21.9	18.6	430640000	211150000	231430000	409960000	627930000	500880000	12666000	6210300	6806700	12058000	18468000	14732000	85024000	62745000	64362000	101800000	118090000	126990000	3	3	26.3414	25.903	25.9397	26.6012	26.8153	26.9201	0.0131754	0.0233792	0.717514	1.64435	Low		3783;5640;9867;12366;12367;12864;12865;14568;15048;16719;21042;21625;22588;39801;39802;50159;50451;59740	15	6	11	15	24	21
2085	P07602;C9JIZ6;P07602-2;Q5BJH1	P07602;C9JIZ6;P07602-2;Q5BJH1	14;13;13;8	14;13;13;8	1;0;0;0	Prosaposin;Saposin-A;Saposin-B-Val;Saposin-B;Saposin-C;Saposin-D	PSAP	sp|P07602|SAP_HUMAN Prosaposin OS=Homo sapiens OX=9606 GN=PSAP PE=1 SV=2;tr|C9JIZ6|C9JIZ6_HUMAN Prosaposin OS=Homo sapiens OX=9606 GN=PSAP PE=1 SV=2;sp|P07602-2|SAP_HUMAN Isoform Sap-mu-6 of Prosaposin OS=Homo sapiens OX=9606 GN=PSAP;tr|Q5BJH1|Q5BJH1_HUMAN	14	14	1	11	12	12	13	13	11	11	12	12	13	13	11	12	13	1	1	1	1	1	1	58.112	0	24.406	By MS/MS	By MS/MS	By MS/MS	By MS/MS	By MS/MS	By MS/MS	26.1	27.7	26.9	26.9	26.9	25.2	180580000	116050000	121150000	220120000	209430000	212390000	5825300	3743600	3908100	7100600	6755700	6851200	36340000	32849000	29989000	48273000	64985000	50698000	3	3	25.1151	24.9693	24.8379	25.5247	25.9536	25.5954	0.0098351	0.0183686	0.717136	1.64392	Low		6887;9203;11021;11142;12227;17116;21065;23572;36327;41451;41690;46912;48790;48791	7	5	3	8	9	11
2112	P08621;P08621-2;P08621-3;M0QYR1;P08621-4;M0QX04	P08621;P08621-2;P08621-3	19;18;12;8;6;2	19;18;12;8;6;2	19;18;12;8;6;2	U1 small nuclear ribonucleoprotein 70 kDa	SNRNP70	sp|P08621|RU17_HUMAN U1 small nuclear ribonucleoprotein 70 kDa OS=Homo sapiens OX=9606 GN=SNRNP70 PE=1 SV=2;sp|P08621-2|RU17_HUMAN Isoform 2 of U1 small nuclear ribonucleoprotein 70 kDa OS=Homo sapiens OX=9606 GN=SNRNP70;sp|P08621-3|RU17_HUMAN Isoform 3 of	19	19	19	16	18	18	16	17	19	16	18	18	16	17	19	18	19	16	18	18	16	17	19	51.556	0	111.96	By MS/MS	By MS/MS	By MS/MS	By MS/MS	By MS/MS	By MS/MS	45.3	47.6	47.6	45.3	45.5	49.4	1750400000	1606600000	1943500000	3060200000	2520400000	2859900000	102960000	94508000	114320000	180010000	148260000	168230000	404100000	382950000	419730000	643220000	656090000	683730000	3	3	28.5901	28.5126	28.6449	29.2607	29.2893	29.3489	0.000101725	0.000847187	0.717101	1.64388	Low		8310;10305;10316;17823;17894;17899;20797;20798;21422;23879;31335;38900;44064;45066;46030;54011;58228;58617;61420	32	33	32	36	34	41
372	P21926;A6NNI4;A0A2R8Y478;G8JLH6;A0A087WU13	P21926;A6NNI4;A0A2R8Y478;G8JLH6	5;5;5;5;2	5;5;5;5;2	5;5;5;5;2	CD9 antigen;Tetraspanin	CD9	sp|P21926|CD9_HUMAN CD9 antigen OS=Homo sapiens OX=9606 GN=CD9 PE=1 SV=4;tr|A6NNI4|A6NNI4_HUMAN Tetraspanin OS=Homo sapiens OX=9606 GN=CD9 PE=1 SV=1;tr|A0A2R8Y478|A0A2R8Y478_HUMAN Tetraspanin OS=Homo sapiens OX=9606 GN=CD9 PE=1 SV=1;tr|G8JLH6|G8JLH6_HUMAN	5	5	5	4	4	5	5	5	5	4	4	5	5	5	5	5	5	4	4	5	5	5	5	25.416	0	133.39	By MS/MS	By MS/MS	By MS/MS	By MS/MS	By MS/MS	By MS/MS	20.6	20.6	20.6	20.6	20.6	20.6	337480000	227950000	218020000	401510000	476510000	406050000	56247000	37992000	36336000	66918000	79419000	67675000	108660000	110360000	99667000	166450000	181790000	175430000	3	3	26.6952	26.7176	26.5706	27.3105	27.4377	27.3863	0.000259461	0.00140178	0.717011	1.64377	Low		2287;9079;13592;13593;27162	8	5	6	9	7	8
4229	Q8NFH5;Q8NFH5-2;Q8NFH5-3;F8WCF5;F8WEL4;C9IYQ7;C9JIY9	Q8NFH5;Q8NFH5-2;Q8NFH5-3	12;10;6;5;5;3;2	12;10;6;5;5;3;2	12;10;6;5;5;3;2	Nucleoporin NUP53	NUP35	sp|Q8NFH5|NUP35_HUMAN Nucleoporin NUP35 OS=Homo sapiens OX=9606 GN=NUP35 PE=1 SV=1;sp|Q8NFH5-2|NUP35_HUMAN Isoform 2 of Nucleoporin NUP35 OS=Homo sapiens OX=9606 GN=NUP35;sp|Q8NFH5-3|NUP35_HUMAN Isoform 3 of Nucleoporin NUP35 OS=Homo sapiens OX=9606 GN=NUP	12	12	12	8	11	9	11	10	11	8	11	9	11	10	11	11	11	8	11	9	11	10	11	34.773	0	131.3	By MS/MS	By MS/MS	By MS/MS	By MS/MS	By MS/MS	By MS/MS	54	62.6	58.6	62.6	59.2	62.6	213910000	127860000	160070000	374960000	316230000	357130000	14261000	8523700	10671000	24998000	21082000	23808000	49134000	46022000	48620000	79133000	74412000	82895000	3	3	25.5502	25.4558	25.535	26.2378	26.149	26.3048	0.000183019	0.00115624	0.716835	1.64357	Low		256;257;4723;5774;22398;23403;26084;46023;48166;49483;49484;53098	5	6	7	13	13	13
5094	Q9HBI6;V9GYP6	Q9HBI6;V9GYP6	1;1	1;1	1;1	Phylloquinone omega-hydroxylase CYP4F11	CYP4F11	sp|Q9HBI6|CP4FB_HUMAN Cytochrome P450 4F11 OS=Homo sapiens OX=9606 GN=CYP4F11 PE=1 SV=3;tr|V9GYP6|V9GYP6_HUMAN Cytochrome P450 4F11 OS=Homo sapiens OX=9606 GN=CYP4F11 PE=1 SV=1	1	1	1	1	0	0	1	1	0	1	0	0	1	1	0	1	1	1	0	0	1	1	0	60.145	0.0027619	2.209	By MS/MS			By MS/MS	By matching		2.1	0	0	2.1	2.1	0	3908500	0	0	2183200	2475700	0	118440	0	0	66157	75021	0	3908500	0	0	2762500	3195700	0	1	2	21.8982	18.9567	18.9567	21.3975	21.6077	18.9567	0.610241	0.64083	0.716802	1.64353	Low		60067	1	0	0	1	0	0
4666	Q96S52;Q96S52-2;K7EN97	Q96S52;Q96S52-2	8;7;1	8;7;1	8;7;1	GPI transamidase component PIG-S	PIGS	sp|Q96S52|PIGS_HUMAN GPI transamidase component PIG-S OS=Homo sapiens OX=9606 GN=PIGS PE=1 SV=3;sp|Q96S52-2|PIGS_HUMAN Isoform 2 of GPI transamidase component PIG-S OS=Homo sapiens OX=9606 GN=PIGS	8	8	8	6	7	7	8	8	8	6	7	7	8	8	8	7	8	6	7	7	8	8	8	61.655	0	40.398	By MS/MS	By MS/MS	By MS/MS	By MS/MS	By MS/MS	By MS/MS	17.3	22.3	19.5	25.4	25.4	25.4	97773000	62956000	76288000	155270000	135080000	121000000	4251000	2737200	3316900	6750700	5873000	5260700	26101000	26122000	25684000	48607000	41058000	38941000	3	3	24.6376	24.6388	24.6144	25.5347	25.2912	25.2148	0.00177424	0.00487781	0.716626	1.64333	Low		85;4596;9522;14221;26571;33883;50697;60732	5	4	5	8	9	8
2878	P57088;D6RAA6;H0Y8N0;J3KN43;D6RBY2	P57088;D6RAA6	9;6;3;1;1	9;6;3;1;1	9;6;3;1;1	Transmembrane protein 33	TMEM33	sp|P57088|TMM33_HUMAN Transmembrane protein 33 OS=Homo sapiens OX=9606 GN=TMEM33 PE=1 SV=2;tr|D6RAA6|D6RAA6_HUMAN Transmembrane protein 33 (Fragment) OS=Homo sapiens OX=9606 GN=TMEM33 PE=1 SV=1	9	9	9	9	9	9	9	9	9	9	9	9	9	9	9	9	9	9	9	9	9	9	9	27.978	0	40.767	By MS/MS	By MS/MS	By MS/MS	By MS/MS	By MS/MS	By MS/MS	36	36	36	36	36	36	560790000	349020000	414970000	752470000	726000000	665170000	50981000	31729000	37724000	68406000	66000000	60470000	166110000	149350000	144190000	260450000	252230000	241600000	3	3	27.3076	27.1541	27.1034	27.9564	27.9102	27.848	0.000483933	0.00200741	0.71652	1.64321	Low		3050;20092;26615;30079;30368;34289;45478;50788;53054	13	12	12	17	14	14
4808	Q9BTV4;V9GY05	Q9BTV4	17;2	17;2	17;2	Transmembrane protein 43	TMEM43	sp|Q9BTV4|TMM43_HUMAN Transmembrane protein 43 OS=Homo sapiens OX=9606 GN=TMEM43 PE=1 SV=1	17	17	17	14	12	12	16	17	14	14	12	12	16	17	14	14	17	14	12	12	16	17	14	44.875	0	140.52	By MS/MS	By MS/MS	By MS/MS	By MS/MS	By MS/MS	By MS/MS	50	43.5	38	56.2	56.2	46.5	451970000	237950000	263500000	601730000	570200000	459690000	19651000	10346000	11457000	26162000	24791000	19986000	63304000	63447000	59466000	101210000	103340000	101280000	3	3	25.9158	25.919	25.8256	26.5928	26.6228	26.5938	2.41113e-05	0.000446307	0.716324	1.64299	Low		467;10967;14467;22344;30476;33501;36336;40796;44221;45172;45173;47491;51447;54407;59309;62667;63027	10	10	8	16	19	16
2314	P20020;P20020-6;P20020-4;P20020-1;P20020-5;P20020-2;E7ERY9;A0A2R8Y4R4;H0YHH6;A0A0U1RQU3;F8W1V5;H0YDG5;H7BZS8;H7BY13	P20020;P20020-6;P20020-4;P20020-1;P20020-5;P20020-2;E7ERY9	21;21;21;21;20;20;14;7;3;3;1;1;1;1	21;21;21;21;20;20;14;7;3;3;1;1;1;1	11;11;11;11;11;11;6;0;1;1;1;0;0;0	Plasma membrane calcium-transporting ATPase 1;Calcium-transporting ATPase	ATP2B1	sp|P20020|AT2B1_HUMAN Plasma membrane calcium-transporting ATPase 1 OS=Homo sapiens OX=9606 GN=ATP2B1 PE=1 SV=4;sp|P20020-6|AT2B1_HUMAN Isoform K of Plasma membrane calcium-transporting ATPase 1 OS=Homo sapiens OX=9606 GN=ATP2B1;sp|P20020-4|AT2B1_HUMAN Iso	21	21	11	16	15	16	18	18	20	16	15	16	18	18	20	16	20	9	7	7	9	9	10	134.68	0	84.305	By MS/MS	By MS/MS	By MS/MS	By MS/MS	By MS/MS	By MS/MS	18.6	18.1	18.4	21.1	21.2	21.4	249040000	207870000	279810000	403450000	387520000	451830000	4980800	4157400	5596200	8069000	7750500	9036500	29477000	32377000	31307000	52143000	50623000	50198000	3	3	24.8131	24.9485	24.9	25.636	25.5933	25.5811	7.5749e-05	0.00074049	0.716285	1.64295	Low		9553;9704;9765;18014;18329;19758;22921;32581;38742;38875;39333;44719;44720;48417;50172;50222;52499;54352;54822;60506;61765	13	11	10	18	23	23
2344	P21912;A0A087WWT1;A0A087WXX8	P21912;A0A087WWT1;A0A087WXX8	12;9;7	12;9;7	12;9;7	Succinate dehydrogenase [ubiquinone] iron-sulfur subunit, mitochondrial	SDHB	sp|P21912|SDHB_HUMAN Succinate dehydrogenase [ubiquinone] iron-sulfur subunit, mitochondrial OS=Homo sapiens OX=9606 GN=SDHB PE=1 SV=3;tr|A0A087WWT1|A0A087WWT1_HUMAN Succinate dehydrogenase [ubiquinone] iron-sulfur subunit, mitochondrial (Fragment) OS=Homo	12	12	12	11	12	11	11	12	12	11	12	11	11	12	12	12	12	11	12	11	11	12	12	31.629	0	67.296	By MS/MS	By MS/MS	By MS/MS	By MS/MS	By MS/MS	By MS/MS	40.4	43.6	40.4	40	43.6	43.6	515140000	323540000	358550000	654780000	757910000	647960000	28619000	17974000	19920000	36377000	42106000	35998000	91375000	85802000	86705000	144830000	150570000	138230000	3	3	26.4453	26.3545	26.3696	27.1098	27.1659	27.0425	9.42593e-05	0.000820991	0.716242	1.6429	Low		1684;5888;6524;8052;24360;26782;34640;44205;45333;47928;60628;62306	7	9	8	15	16	14
3178	Q08945;E9PMD4;A0A0U1RRK2;E9PPZ7	Q08945	34;10;6;2	34;10;6;2	34;10;6;2	FACT complex subunit SSRP1	SSRP1	sp|Q08945|SSRP1_HUMAN FACT complex subunit SSRP1 OS=Homo sapiens OX=9606 GN=SSRP1 PE=1 SV=1	34	34	34	32	31	31	32	34	33	32	31	31	32	34	33	32	34	32	31	31	32	34	33	81.074	0	285.34	By MS/MS	By MS/MS	By MS/MS	By MS/MS	By MS/MS	By MS/MS	46.8	45.4	45.4	48.8	50.2	50.2	3527800000	2152300000	2447300000	4401400000	4413700000	4346800000	117590000	71745000	81577000	146710000	147120000	144890000	225610000	234990000	222390000	363600000	377350000	380670000	3	3	27.7493	27.808	27.7285	28.4378	28.4913	28.504	2.16128e-05	0.000419344	0.715757	1.64235	Low		1022;1355;4687;10643;14155;14607;16741;17677;20774;24384;25503;26330;26786;26915;27850;30860;31008;31009;40536;42908;42909;42910;43674;43774;45882;46176;46778;47243;51948;52235;55475;55882;61427;61943	54	47	48	76	81	67
3696	Q5T9A4;Q5T9A4-3;A0A5K1VW56	Q5T9A4;Q5T9A4-3	32;24;15	10;8;4	8;6;2	ATPase family AAA domain-containing protein 3B	ATAD3B	sp|Q5T9A4|ATD3B_HUMAN ATPase family AAA domain-containing protein 3B OS=Homo sapiens OX=9606 GN=ATAD3B PE=1 SV=1;sp|Q5T9A4-3|ATD3B_HUMAN Isoform 3 of ATPase family AAA domain-containing protein 3B OS=Homo sapiens OX=9606 GN=ATAD3B	32	10	8	28	25	26	27	29	28	7	6	7	8	10	8	7	10	5	4	5	6	8	6	72.572	0	94.459	By MS/MS	By MS/MS	By MS/MS	By MS/MS	By MS/MS	By MS/MS	44.3	41.2	43.7	43.1	50.2	43.4	122250000	73764000	114170000	208330000	233100000	189820000	3595600	2169500	3358100	6127300	6855700	5583000	54750000	55051000	52046000	89117000	92280000	84339000	3	3	25.7064	25.7143	25.6333	26.4092	26.4595	26.3297	9.79263e-05	0.000840146	0.714834	1.64129	Low		1332;4932;7116;7535;9659;13767;15541;17373;18830;18934;18935;20483;21495;23067;26325;27961;29739;29868;29869;30876;31417;32408;32409;33561;35783;44158;44252;44253;44517;51004;53338;59144	5	5	4	12	14	15
3468	Q15363;F5GX39;E7EQ72	Q15363;F5GX39;E7EQ72	7;6;4	7;6;4	7;6;4	Transmembrane emp24 domain-containing protein 2	TMED2	sp|Q15363|TMED2_HUMAN Transmembrane emp24 domain-containing protein 2 OS=Homo sapiens OX=9606 GN=TMED2 PE=1 SV=1;tr|F5GX39|F5GX39_HUMAN Transmembrane emp24 domain-containing protein 2 OS=Homo sapiens OX=9606 GN=TMED2 PE=1 SV=1;tr|E7EQ72|E7EQ72_HUMAN Transm	7	7	7	6	5	6	6	6	7	6	5	6	6	6	7	6	7	6	5	6	6	6	7	22.761	0	39.467	By MS/MS	By MS/MS	By MS/MS	By MS/MS	By MS/MS	By MS/MS	34.3	27.9	34.3	34.3	34.3	34.3	476290000	282780000	429500000	713040000	667360000	768370000	52921000	31420000	47723000	79227000	74151000	85374000	192940000	186550000	174540000	284550000	299990000	325250000	3	3	27.5236	27.475	27.379	28.0841	28.1603	28.277	0.000529027	0.00211049	0.714624	1.64106	Low		19704;19705;19706;21174;26525;38627;63055	6	3	6	12	12	15
1834	O75691	O75691	63	63	63	Small subunit processome component 20 homolog	UTP20	sp|O75691|UTP20_HUMAN Small subunit processome component 20 homolog OS=Homo sapiens OX=9606 GN=UTP20 PE=1 SV=3	63	63	63	48	35	44	55	53	52	48	35	44	55	53	52	48	55	48	35	44	55	53	52	318.38	0	195.04	By MS/MS	By MS/MS	By MS/MS	By MS/MS	By MS/MS	By MS/MS	20.8	16.7	19.9	24.7	24.1	23.9	519220000	224890000	472320000	808210000	662250000	917260000	3762500	1629700	3422600	5856600	4798900	6646800	73198000	67145000	70224000	110130000	113660000	121780000	3	3	26.1253	26.0008	26.0655	26.7146	26.7601	26.8597	0.000216524	0.00127064	0.714315	1.6407	Low		923;2818;7420;10778;11650;11876;11977;12028;14397;14922;15114;15120;15214;19285;19555;19907;21116;21608;21657;21765;24795;26948;27733;28124;28164;29488;30035;31518;31553;31582;31627;32074;32075;32712;32947;32984;33665;33854;34588;36833;38873;39069;39367;39391;39882;40235;40393;40394;42228;43255;44373;47321;48862;49933;51056;51429;51751;53577;53632;57183;57433;58755;61696	30	22	26	53	47	46
2176	P11279;P11279-2	P11279;P11279-2	7;6	7;6	7;6	Lysosome-associated membrane glycoprotein 1	LAMP1	sp|P11279|LAMP1_HUMAN Lysosome-associated membrane glycoprotein 1 OS=Homo sapiens OX=9606 GN=LAMP1 PE=1 SV=3;sp|P11279-2|LAMP1_HUMAN Isoform 2 of Lysosome-associated membrane glycoprotein 1 OS=Homo sapiens OX=9606 GN=LAMP1	7	7	7	7	7	7	7	7	7	7	7	7	7	7	7	7	7	7	7	7	7	7	7	44.882	0	111.72	By MS/MS	By MS/MS	By MS/MS	By MS/MS	By MS/MS	By MS/MS	15.3	15.3	15.3	15.3	15.3	15.3	489240000	284460000	342810000	670250000	635980000	563240000	25750000	14971000	18043000	35276000	33473000	29644000	150490000	146680000	133060000	243290000	238460000	223520000	3	3	27.1651	27.1281	26.9875	27.8581	27.8292	27.7358	0.000401309	0.00181209	0.714137	1.6405	Low		1603;3233;14463;14464;47760;54766;60389	8	8	9	11	12	13
3385	Q14573;A0A3B3IRT5;A0A3B3ITM6;B7ZMI3;A0A3B3IRP0;A0A3B3IRZ9	Q14573	55;3;3;3;2;1	55;3;3;3;2;1	49;0;0;0;0;0	Inositol 1,4,5-trisphosphate receptor type 3	ITPR3	sp|Q14573|ITPR3_HUMAN Inositol 1,4,5-trisphosphate receptor type 3 OS=Homo sapiens OX=9606 GN=ITPR3 PE=1 SV=2	55	55	49	36	34	35	47	47	47	36	34	35	47	47	47	36	47	31	30	31	41	41	42	304.1	0	202.09	By MS/MS	By MS/MS	By MS/MS	By MS/MS	By MS/MS	By MS/MS	18.6	19.8	20.7	26	26.5	26.7	429530000	251580000	306260000	729120000	785320000	683780000	3181700	1863600	2268600	5400900	5817200	5065100	58678000	57128000	57280000	92435000	100870000	90881000	3	3	25.8063	25.7677	25.7715	26.4619	26.5879	26.4375	0.000120974	0.000915777	0.713931	1.64027	Low		1878;2329;3587;4566;7611;7955;9267;9974;10440;11182;12801;13436;14012;15154;21600;21606;22419;23469;24702;24703;25211;26121;28839;30521;30954;31137;33151;33808;34147;34754;36774;38061;39098;41615;42707;42708;44263;44376;44585;44684;45608;49086;49997;50609;51676;51894;54973;57131;58357;59089;59264;59695;61387;61908;63065	26	21	28	43	43	43
4794	Q9BT22;K7EID2;Q9BT22-2;K7EPU3;K7EQK1	Q9BT22;K7EID2;Q9BT22-2	5;3;3;2;1	5;3;3;2;1	5;3;3;2;1	Chitobiosyldiphosphodolichol beta-mannosyltransferase	ALG1	sp|Q9BT22|ALG1_HUMAN Chitobiosyldiphosphodolichol beta-mannosyltransferase OS=Homo sapiens OX=9606 GN=ALG1 PE=1 SV=2;tr|K7EID2|K7EID2_HUMAN Chitobiosyldiphosphodolichol beta-mannosyltransferase (Fragment) OS=Homo sapiens OX=9606 GN=ALG1 PE=1 SV=8;sp|Q9BT22	5	5	5	5	4	4	5	5	5	5	4	4	5	5	5	5	5	5	4	4	5	5	5	52.518	0	22.552	By MS/MS	By MS/MS	By MS/MS	By MS/MS	By MS/MS	By MS/MS	13.1	10.6	10.6	13.1	13.1	13.1	99945000	60068000	71966000	106550000	102080000	126130000	4759300	2860400	3426900	5073800	4861000	6006200	20438000	26040000	22496000	38406000	37235000	36941000	3	3	24.2847	24.6342	24.4232	25.1948	25.1502	25.1387	0.00227882	0.00583746	0.713854	1.64018	Low		5528;9985;13227;22434;25598	5	4	3	8	7	7
5622	Q9Y289	Q9Y289	2	2	2	Sodium-dependent multivitamin transporter	SLC5A6	sp|Q9Y289|SC5A6_HUMAN Sodium-dependent multivitamin transporter OS=Homo sapiens OX=9606 GN=SLC5A6 PE=2 SV=2	2	2	2	2	2	2	1	2	2	2	2	2	1	2	2	2	2	2	2	2	1	2	2	68.641	0.00022472	5.9	By MS/MS	By MS/MS	By MS/MS	By MS/MS	By MS/MS	By MS/MS	4.7	4.7	4.7	2.7	4.7	4.7	16592000	10635000	19243000	18773000	24664000	23455000	1106100	708980	1282900	1251500	1644300	1563700	16496000	10691000	12365000	23616000	19443000	20950000	3	3	23.9756	23.3499	23.5598	24.4933	24.2127	24.3204	0.0238544	0.0385449	0.71373	1.64004	Low		48777;51086	2	1	1	1	2	2
2196	P12270;P12270-2;Q5SWX9	P12270	100;39;4	100;39;4	100;39;4	Nucleoprotein TPR	TPR	sp|P12270|TPR_HUMAN Nucleoprotein TPR OS=Homo sapiens OX=9606 GN=TPR PE=1 SV=3	100	100	100	81	87	83	89	92	94	81	87	83	89	92	94	87	94	81	87	83	89	92	94	267.29	0	323.31	By MS/MS	By MS/MS	By MS/MS	By MS/MS	By MS/MS	By MS/MS	45.2	46.5	45.5	49	48.8	48.9	3014500000	1832900000	2239700000	4281500000	3758000000	4111800000	27912000	16971000	20738000	39644000	34797000	38072000	196140000	182570000	185460000	315410000	291380000	318640000	3	3	27.5473	27.4439	27.4665	28.2327	28.1183	28.2474	0.000156867	0.00105456	0.713538	1.63982	Low		191;681;2236;2400;2401;4555;4710;6633;8278;10748;10749;11233;11266;11562;11563;11777;11844;11939;11940;12940;14677;14786;15097;15098;15110;15111;16891;18227;19055;19341;19790;19808;22341;22649;22798;24753;25660;26086;26172;26173;27446;28048;28060;29024;30158;30538;30605;30716;30719;30749;30750;32394;32837;33056;35190;35550;35551;35615;35795;35879;39536;39710;39740;39963;40095;40348;40882;42624;42964;43350;43637;43638;44248;44405;45403;45538;45903;45939;46332;48503;49188;49189;49715;51576;51592;51885;52880;53339;53377;53493;54149;54430;54431;54937;56126;57907;58336;58337;59544;62234	86	80	72	122	114	132
3280	Q13433;K7EQ91;Q13433-2	Q13433;K7EQ91;Q13433-2	3;2;2	3;2;2	3;2;2	Zinc transporter ZIP6	SLC39A6	sp|Q13433|S39A6_HUMAN Zinc transporter ZIP6 OS=Homo sapiens OX=9606 GN=SLC39A6 PE=1 SV=3;tr|K7EQ91|K7EQ91_HUMAN Zinc transporter ZIP6 (Fragment) OS=Homo sapiens OX=9606 GN=SLC39A6 PE=1 SV=1;sp|Q13433-2|S39A6_HUMAN Isoform 2 of Zinc transporter ZIP6 OS=Homo	3	3	3	1	2	2	3	3	3	1	2	2	3	3	3	2	3	1	2	2	3	3	3	85.046	0	28.201	By matching	By MS/MS	By MS/MS	By MS/MS	By MS/MS	By MS/MS	4.4	7.4	7.4	12.6	12.6	12.6	9315000	8200100	10586000	31465000	35753000	25586000	465750	410010	529300	1573200	1787600	1279300	8843300	8106700	8130500	13184000	16204000	12029000	3	3	23.0762	22.9507	22.9549	23.6523	23.9498	23.52	0.00592316	0.0121285	0.713465	1.63974	Low		995;8780;61598	0	2	1	5	3	4
2712	P49711;A0A2R8YFL0;A0A2R8Y595;P49711-2;Q8NI51;A0A2R8Y6Z6;A0A2R8Y6C1;V9GY73;Q8NI51-11;Q8NI51-6;Q8NI51-5;Q8NI51-10;Q8NI51-2;Q8NI51-8;Q8NI51-3;Q8NI51-7	P49711;A0A2R8YFL0;A0A2R8Y595;P49711-2	12;11;10;8;1;1;1;1;1;1;1;1;1;1;1;1	12;11;10;8;1;1;1;1;1;1;1;1;1;1;1;1	12;11;10;8;1;1;1;1;1;1;1;1;1;1;1;1	Transcriptional repressor CTCF	CTCF	sp|P49711|CTCF_HUMAN Transcriptional repressor CTCF OS=Homo sapiens OX=9606 GN=CTCF PE=1 SV=1;tr|A0A2R8YFL0|A0A2R8YFL0_HUMAN Transcriptional repressor CTCF OS=Homo sapiens OX=9606 GN=CTCF PE=1 SV=1;tr|A0A2R8Y595|A0A2R8Y595_HUMAN Transcriptional repressor C	12	12	12	7	9	8	10	9	8	7	9	8	10	9	8	9	10	7	9	8	10	9	8	82.785	0	63.975	By MS/MS	By MS/MS	By MS/MS	By MS/MS	By MS/MS	By MS/MS	17.2	23.7	20.1	28.5	23.8	23.8	117850000	73586000	99057000	134570000	153560000	133390000	4910600	3066100	4127400	5607200	6398500	5557900	36753000	32682000	35725000	50179000	54325000	69347000	3	3	25.1314	24.962	25.0904	25.5806	25.6951	26.0473	0.00882562	0.0168083	0.71308	1.6393	Low		14743;20977;27277;28917;37393;39674;43508;43884;56540;61309;61936;63045	5	4	5	9	9	7
1339	Q96FZ7;I3L4G8;I3L4A1;I3L3E4	Q96FZ7;I3L4G8;I3L4A1;I3L3E4	2;2;2;1	2;2;2;1	2;2;2;1	Charged multivesicular body protein 6	CHMP6	sp|Q96FZ7|CHMP6_HUMAN Charged multivesicular body protein 6 OS=Homo sapiens OX=9606 GN=CHMP6 PE=1 SV=3;tr|I3L4G8|I3L4G8_HUMAN Charged multivesicular body protein 6 (Fragment) OS=Homo sapiens OX=9606 GN=CHMP6 PE=1 SV=1;tr|I3L4A1|I3L4A1_HUMAN Charged multive	2	2	2	1	1	0	1	0	2	1	1	0	1	0	2	1	2	1	1	0	1	0	2	23.485	0.00021345	4.6649	By matching	By matching		By MS/MS		By MS/MS	6.5	11.4	0	11.4	0	17.9	4332100	1998600	0	3441900	0	19515000	481350	222060	0	382430	0	2168400	3835700	6956700	0	8086900	0	14524000	2	2	21.8711	22.73	18.9567	22.9472	18.9567	23.7919	0.723616	0.749548	0.712687	1.63885	Low		24482;51842	0	0	0	0	0	2
2673	P48449;P48449-2;P48449-3;A0A0G2JQD0;C9J315;A0A0G2JS81	P48449;P48449-2;P48449-3;A0A0G2JQD0;C9J315	10;9;9;6;5;1	10;9;9;6;5;1	10;9;9;6;5;1	Lanosterol synthase	LSS	sp|P48449|LSS_HUMAN Lanosterol synthase OS=Homo sapiens OX=9606 GN=LSS PE=1 SV=1;sp|P48449-2|LSS_HUMAN Isoform 2 of Lanosterol synthase OS=Homo sapiens OX=9606 GN=LSS;sp|P48449-3|LSS_HUMAN Isoform 3 of Lanosterol synthase OS=Homo sapiens OX=9606 GN=LSS;tr|	10	10	10	6	7	7	8	8	9	6	7	7	8	8	9	7	9	6	7	7	8	8	9	83.308	0	23.857	By MS/MS	By MS/MS	By MS/MS	By MS/MS	By MS/MS	By MS/MS	10.8	12.2	12.2	13.8	14.6	16.4	100720000	79622000	79554000	192600000	168720000	165560000	2722100	2152000	2150100	5205400	4560100	4474700	40383000	42795000	37039000	67490000	70074000	59566000	3	3	25.2672	25.3509	25.1425	26.0082	26.0624	25.828	0.00157155	0.00448245	0.712603	1.63876	Low		12705;24656;25409;35210;35573;39761;40679;43616;48110;50876	4	5	6	8	7	9
3227	Q13011;M0R248;M0QZW4	Q13011;M0R248	10;6;3	8;4;1	8;4;1	Delta(3,5)-Delta(2,4)-dienoyl-CoA isomerase, mitochondrial	ECH1	sp|Q13011|ECH1_HUMAN Delta(3,5)-Delta(2,4)-dienoyl-CoA isomerase, mitochondrial OS=Homo sapiens OX=9606 GN=ECH1 PE=1 SV=2;tr|M0R248|M0R248_HUMAN Delta(3,5)-Delta(2,4)-dienoyl-CoA isomerase, mitochondrial (Fragment) OS=Homo sapiens OX=9606 GN=ECH1 PE=1 SV=1	10	8	8	8	10	9	10	8	8	7	8	8	8	7	7	8	8	7	8	8	8	7	7	35.816	0	56.292	By MS/MS	By MS/MS	By MS/MS	By MS/MS	By MS/MS	By MS/MS	31.7	42.4	34.1	42.4	32	30.5	124720000	98830000	92051000	243970000	202600000	177180000	6928900	5490500	5113900	13554000	11255000	9843300	31472000	36937000	34564000	61114000	60096000	48126000	3	3	24.9076	25.1386	25.0428	25.865	25.8408	25.5203	0.00535728	0.0112189	0.712394	1.63852	Low		28402;35859;37602;38191;50869;56439;57065;58525;61375;62759	7	9	9	11	12	10
1719	O60220;A0A2R8YDA8	O60220;A0A2R8YDA8	2;1	2;1	2;1	Mitochondrial import inner membrane translocase subunit Tim8 A	TIMM8A	sp|O60220|TIM8A_HUMAN Mitochondrial import inner membrane translocase subunit Tim8 A OS=Homo sapiens OX=9606 GN=TIMM8A PE=1 SV=1;tr|A0A2R8YDA8|A0A2R8YDA8_HUMAN Mitochondrial import inner membrane translocase subunit OS=Homo sapiens OX=9606 GN=TIMM8A PE=1 S	2	2	2	1	1	2	2	2	2	1	1	2	2	2	2	2	2	1	1	2	2	2	2	10.998	0	7.9971	By matching	By matching	By matching	By MS/MS	By MS/MS	By MS/MS	29.9	11.3	41.2	41.2	41.2	41.2	11032000	6793000	20166000	37345000	31669000	44646000	2206400	1358600	4033200	7469000	6333800	8929200	15009000	10205000	12784000	20340000	21104000	20061000	3	3	23.8393	23.2828	23.6078	24.2778	24.331	24.2579	0.0119424	0.0215173	0.712262	1.63837	Low		14847;37290	0	0	0	1	2	2
1166	G3V325;O75127;P56134-4;P56134-2;C9JJT5;C9JGL8	G3V325;O75127	11;8;3;3;3;1	11;8;3;3;3;1	9;8;1;1;1;1	Pentatricopeptide repeat-containing protein 1, mitochondrial	ATP5J2-PTCD1;PTCD1	tr|G3V325|G3V325_HUMAN ATP5MF-PTCD1 readthrough OS=Homo sapiens OX=9606 GN=ATP5MF-PTCD1 PE=4 SV=1;sp|O75127|PTCD1_HUMAN Pentatricopeptide repeat-containing protein 1, mitochondrial OS=Homo sapiens OX=9606 GN=PTCD1 PE=1 SV=2	11	11	9	9	6	8	11	10	9	9	6	8	11	10	9	9	11	7	4	6	9	8	7	84.109	0	36.039	By MS/MS	By MS/MS	By MS/MS	By MS/MS	By MS/MS	By MS/MS	19.6	9.6	14.7	24.3	22	21.2	215100000	202940000	294600000	513140000	308520000	291010000	5377600	5073500	7365000	12829000	7712900	7275200	131690000	114090000	127530000	204990000	217020000	189260000	3	3	26.9726	26.7656	26.9263	27.611	27.6933	27.4958	0.00110813	0.00350669	0.711866	1.63792	Low		1307;1889;3112;4752;6782;29741;31285;36224;43424;44774;49891	9	8	9	15	12	11
3607	Q53EP0;Q53EP0-2	Q53EP0;Q53EP0-2	2;2	2;2	2;2	Fibronectin type III domain-containing protein 3B	FNDC3B	sp|Q53EP0|FND3B_HUMAN Fibronectin type III domain-containing protein 3B OS=Homo sapiens OX=9606 GN=FNDC3B PE=1 SV=2;sp|Q53EP0-2|FND3B_HUMAN Isoform 2 of Fibronectin type III domain-containing protein 3B OS=Homo sapiens OX=9606 GN=FNDC3B	2	2	2	1	1	2	2	2	1	1	1	2	2	2	1	2	2	1	1	2	2	2	1	132.89	0.00020777	4.0967	By matching	By matching	By MS/MS	By MS/MS	By MS/MS	By matching	1.1	1.6	2.7	2.7	2.7	1.6	5281700	2829900	11013000	14699000	12931000	8534900	120040	64316	250300	334070	293890	193980	5852600	5458700	7193900	10699000	9319300	10124000	3	3	22.4806	22.3801	22.7783	23.351	23.1518	23.2713	0.0058566	0.012027	0.711642	1.63767	Low		26262;58946	0	0	1	2	2	0
160	P09234;A0A0A0MRR7;Q5TAL2	P09234;A0A0A0MRR7	4;4;1	4;4;1	4;4;1	U1 small nuclear ribonucleoprotein C	SNRPC	sp|P09234|RU1C_HUMAN U1 small nuclear ribonucleoprotein C OS=Homo sapiens OX=9606 GN=SNRPC PE=1 SV=1;tr|A0A0A0MRR7|A0A0A0MRR7_HUMAN U1 small nuclear ribonucleoprotein C OS=Homo sapiens OX=9606 GN=SNRPC PE=1 SV=1	4	4	4	4	3	3	4	4	4	4	3	3	4	4	4	4	4	4	3	3	4	4	4	17.394	0	22.209	By MS/MS	By MS/MS	By MS/MS	By MS/MS	By MS/MS	By MS/MS	24.5	24.5	24.5	24.5	24.5	24.5	99465000	70996000	81228000	162510000	144460000	151990000	16577000	11833000	13538000	27085000	24077000	25332000	41420000	67776000	63254000	93130000	92297000	90677000	3	3	25.3038	26.0143	25.9147	26.4727	26.4598	26.4342	0.0329361	0.0510826	0.711336	1.63732	Low		16637;54458;60934;60935	3	3	3	3	3	4
5070	Q9H9Y2;X6R7Q1	Q9H9Y2	17;3	17;3	17;3	Ribosome production factor 1	RPF1	sp|Q9H9Y2|RPF1_HUMAN Ribosome production factor 1 OS=Homo sapiens OX=9606 GN=RPF1 PE=1 SV=2	17	17	17	15	12	15	16	16	17	15	12	15	16	16	17	15	17	15	12	15	16	16	17	40.11	0	66.492	By MS/MS	By MS/MS	By MS/MS	By MS/MS	By MS/MS	By MS/MS	55.3	41.8	56.7	56.2	55.3	59.3	379510000	213130000	260860000	416130000	463040000	632370000	27108000	15223000	18633000	29724000	33074000	45169000	66573000	64593000	56906000	96870000	96656000	114670000	3	3	25.9884	25.9449	25.7621	26.5295	26.5264	26.7729	0.00267262	0.00656821	0.711143	1.6371	Low		72;82;6793;6794;9635;18539;24163;24706;29076;29194;30071;37543;45244;53852;56673;60409;61785	11	12	12	21	17	25
1387	O75880;J3QL56	O75880;J3QL56	6;6	6;6	6;6	Protein SCO1 homolog, mitochondrial	SCO1	sp|O75880|SCO1_HUMAN Protein SCO1 homolog, mitochondrial OS=Homo sapiens OX=9606 GN=SCO1 PE=1 SV=1;tr|J3QL56|J3QL56_HUMAN Protein SCO1 homolog, mitochondrial OS=Homo sapiens OX=9606 GN=SCO1 PE=1 SV=1	6	6	6	6	5	4	5	6	5	6	5	4	5	6	5	6	6	6	5	4	5	6	5	33.814	0	30.442	By MS/MS	By MS/MS	By MS/MS	By MS/MS	By MS/MS	By MS/MS	38.9	25.6	20.3	25.6	38.9	33.6	260100000	140490000	184350000	434540000	341920000	281890000	16256000	8780500	11522000	27159000	21370000	17618000	55930000	50284000	58964000	109680000	85204000	77815000	3	3	25.7371	25.5836	25.8133	26.7087	26.3444	26.2135	0.012006	0.0215877	0.71088	1.6368	Low		9581;19489;21472;27480;36316;60540	9	4	6	9	9	9
3655	Q5QJE6;J3KP30;E9PRB3	Q5QJE6;J3KP30	19;12;4	19;12;4	19;12;4	Deoxynucleotidyltransferase terminal-interacting protein 2	DNTTIP2	sp|Q5QJE6|TDIF2_HUMAN Deoxynucleotidyltransferase terminal-interacting protein 2 OS=Homo sapiens OX=9606 GN=DNTTIP2 PE=1 SV=2;tr|J3KP30|J3KP30_HUMAN Deoxynucleotidyltransferase terminal-interacting protein 2 OS=Homo sapiens OX=9606 GN=DNTTIP2 PE=1 SV=1	19	19	19	15	15	18	17	17	16	15	15	18	17	17	16	18	17	15	15	18	17	17	16	84.468	0	135.48	By MS/MS	By MS/MS	By MS/MS	By MS/MS	By MS/MS	By MS/MS	25	25.9	33.1	29.4	31.3	29.4	408850000	278490000	376180000	712670000	604240000	617680000	11681000	7956900	10748000	20362000	17264000	17648000	74627000	65709000	61799000	115760000	100530000	114120000	3	3	26.1532	25.9696	25.8811	26.7866	26.5831	26.766	0.00231341	0.00589809	0.710576	1.63646	Low		3805;4554;5290;13072;20260;26516;36057;36994;40379;43102;43182;47221;48965;50042;50043;51282;52750;52751;61705	19	19	18	28	22	25
3883	Q75QN2;Q75QN2-2;J3KNV5;H0YBS1;E5RJL5;E5RJF0;H0YBQ1;E5RIN8;E5RG48;H0YC12	Q75QN2;Q75QN2-2;J3KNV5;H0YBS1	6;6;5;4;2;2;2;2;2;1	6;6;5;4;2;2;2;2;2;1	6;6;5;4;2;2;2;2;2;1	Integrator complex subunit 8	INTS8	sp|Q75QN2|INT8_HUMAN Integrator complex subunit 8 OS=Homo sapiens OX=9606 GN=INTS8 PE=1 SV=1;sp|Q75QN2-2|INT8_HUMAN Isoform 2 of Integrator complex subunit 8 OS=Homo sapiens OX=9606 GN=INTS8;tr|J3KNV5|J3KNV5_HUMAN Integrator complex subunit 8 OS=Homo sapie	6	6	6	5	3	3	3	2	5	5	3	3	3	2	5	5	5	5	3	3	3	2	5	113.09	0	7.3999	By MS/MS	By MS/MS	By MS/MS	By MS/MS	By MS/MS	By MS/MS	8.8	4.5	4.5	4.5	5.4	7.1	21294000	6639400	6932300	11423000	11807000	18728000	495220	154400	161220	265640	274570	435530	5996700	4278700	5461500	5311900	11044000	10466000	3	3	22.5157	22.0287	22.3809	22.3408	23.3968	23.3192	0.126872	0.161124	0.710473	1.63634	Low		8064;12301;41899;48858;52724;52760	2	1	2	3	2	3
1915	O95218;O95218-2	O95218;O95218-2	7;7	7;7	7;7	Zinc finger Ran-binding domain-containing protein 2	ZRANB2	sp|O95218|ZRAB2_HUMAN Zinc finger Ran-binding domain-containing protein 2 OS=Homo sapiens OX=9606 GN=ZRANB2 PE=1 SV=2;sp|O95218-2|ZRAB2_HUMAN Isoform 2 of Zinc finger Ran-binding domain-containing protein 2 OS=Homo sapiens OX=9606 GN=ZRANB2	7	7	7	7	4	6	7	7	7	7	4	6	7	7	7	7	7	7	4	6	7	7	7	37.404	0	14.936	By MS/MS	By MS/MS	By MS/MS	By MS/MS	By MS/MS	By MS/MS	20.6	13	15.8	20.6	20.6	20.6	98472000	67486000	93765000	157820000	147480000	190060000	5470700	3749200	5209100	8767500	8193400	10559000	42752000	49763000	39698000	62144000	73821000	80650000	3	3	25.3495	25.5686	25.2426	25.8891	26.1375	26.2652	0.00829968	0.0159928	0.710396	1.63625	Low		5247;18815;46075;46944;51533;59267;62161	5	3	4	5	5	7
5315	Q9NYF8;Q9NYF8-2;Q9NYF8-4;H0YF14	Q9NYF8;Q9NYF8-2;Q9NYF8-4	31;31;25;11	30;30;24;10	3;3;3;3	Bcl-2-associated transcription factor 1	BCLAF1	sp|Q9NYF8|BCLF1_HUMAN Bcl-2-associated transcription factor 1 OS=Homo sapiens OX=9606 GN=BCLAF1 PE=1 SV=2;sp|Q9NYF8-2|BCLF1_HUMAN Isoform 2 of Bcl-2-associated transcription factor 1 OS=Homo sapiens OX=9606 GN=BCLAF1;sp|Q9NYF8-4|BCLF1_HUMAN Isoform 4 of Bc	31	30	3	21	22	24	25	25	29	20	21	23	24	24	28	23	28	1	2	2	2	2	3	106.12	0	179.2	By MS/MS	By MS/MS	By MS/MS	By MS/MS	By MS/MS	By MS/MS	26.7	27.1	29.6	29.6	31.7	31.3	2148900000	1245400000	1403000000	2383100000	2159100000	2196700000	61398000	35581000	40086000	68090000	61688000	62762000	202770000	174920000	182470000	316350000	294640000	304050000	3	3	27.5953	27.3821	27.4431	28.2369	28.1344	28.1797	0.000530917	0.00211114	0.710195	1.63603	Low		8533;8828;10116;10129;12746;13160;13833;15593;16275;19861;22965;29399;32309;32400;32692;37116;37753;45852;46371;47936;47937;49705;50076;50410;50571;52490;61125;61126;61676;62767;62768	32	34	26	37	41	42
3197	Q12788;J3KNP2;A0A087WYP7;H3BN88	Q12788;J3KNP2	33;26;9;4	33;26;9;4	33;26;9;4	Transducin beta-like protein 3	TBL3	sp|Q12788|TBL3_HUMAN Transducin beta-like protein 3 OS=Homo sapiens OX=9606 GN=TBL3 PE=1 SV=2;tr|J3KNP2|J3KNP2_HUMAN Transducin beta-like protein 3 (Fragment) OS=Homo sapiens OX=9606 GN=TBL3 PE=1 SV=1	33	33	33	29	24	28	32	32	29	29	24	28	32	32	29	29	32	29	24	28	32	32	29	89.034	0	233.12	By MS/MS	By MS/MS	By MS/MS	By MS/MS	By MS/MS	By MS/MS	56.4	44.1	47.8	53.6	59.8	50.5	1179900000	624730000	843990000	1297300000	1409900000	1392900000	26219000	13883000	18755000	28829000	31331000	30953000	109140000	104490000	105400000	171800000	181260000	168900000	3	3	26.7016	26.6388	26.6513	27.3562	27.4335	27.3316	3.99196e-05	0.000528837	0.709846	1.63563	Low		369;1350;2285;2938;3093;4200;5900;9175;9176;9721;14119;15092;15233;20101;21062;27746;30129;30450;33190;34530;36693;36694;41208;44055;44056;49440;51955;52952;53283;53672;54939;58494;60346	34	26	31	41	50	46
2173	P11233;H7C3P7;C9JPE8;C9JYR1;F8WEQ6	P11233;H7C3P7;C9JPE8	10;7;5;4;1	10;7;5;4;1	4;3;1;0;0	Ras-related protein Ral-A	RALA	sp|P11233|RALA_HUMAN Ras-related protein Ral-A OS=Homo sapiens OX=9606 GN=RALA PE=1 SV=1;tr|H7C3P7|H7C3P7_HUMAN Ras-related protein Ral-A (Fragment) OS=Homo sapiens OX=9606 GN=RALA PE=1 SV=1;tr|C9JPE8|C9JPE8_HUMAN Ras-related protein Ral-A (Fragment) OS=Ho	10	10	4	8	6	7	8	8	9	8	6	7	8	8	9	8	9	3	2	3	3	3	4	23.567	0	59.332	By MS/MS	By MS/MS	By MS/MS	By MS/MS	By MS/MS	By MS/MS	38.3	35.9	35.9	48.5	38.3	42.7	310310000	179380000	229030000	414380000	383110000	358480000	34479000	19932000	25448000	46042000	42567000	39831000	83588000	92766000	86137000	144030000	149560000	135610000	3	3	26.3168	26.4671	26.3601	27.1018	27.1561	27.0149	0.000306603	0.0015304	0.709605	1.63536	Low		1330;3736;19792;29322;40969;46543;46544;56334;57148;57335	11	7	7	11	13	14
448	Q9Y287;A0A3B3IUC0;A0A3B3ISG3	Q9Y287;A0A3B3IUC0;A0A3B3ISG3	3;3;2	3;3;2	3;3;2	Integral membrane protein 2B;BRI2, membrane form;BRI2 intracellular domain;BRI2C, soluble form;Bri23 peptide	ITM2B	sp|Q9Y287|ITM2B_HUMAN Integral membrane protein 2B OS=Homo sapiens OX=9606 GN=ITM2B PE=1 SV=1;tr|A0A3B3IUC0|A0A3B3IUC0_HUMAN Integral membrane protein 2 OS=Homo sapiens OX=9606 GN=ITM2B PE=1 SV=1;tr|A0A3B3ISG3|A0A3B3ISG3_HUMAN Integral membrane protein 2 (	3	3	3	1	1	2	3	2	2	1	1	2	3	2	2	2	3	1	1	2	3	2	2	30.338	0.00020551	3.8997	By MS/MS	By MS/MS	By MS/MS	By MS/MS	By MS/MS	By MS/MS	3.8	3.8	15.8	15.8	15.8	15.4	2079300	974930	11693000	9953600	10613000	5272500	159940	74995	899430	765660	816380	405570	4646000	3856000	5331700	6314600	7569600	8737600	3	3	22.1476	21.8787	22.3462	22.5903	22.8518	23.0588	0.0207965	0.0342386	0.709485	1.63522	Low		23384;23385;40231	0	0	0	2	1	2
5358	Q9P032	Q9P032	9	9	9	NADH dehydrogenase [ubiquinone] 1 alpha subcomplex assembly factor 4	NDUFAF4	sp|Q9P032|NDUF4_HUMAN NADH dehydrogenase [ubiquinone] 1 alpha subcomplex assembly factor 4 OS=Homo sapiens OX=9606 GN=NDUFAF4 PE=1 SV=1	9	9	9	8	7	7	8	8	9	8	7	7	8	8	9	8	9	8	7	7	8	8	9	20.266	0	30.407	By MS/MS	By MS/MS	By MS/MS	By MS/MS	By MS/MS	By MS/MS	44.6	35.4	43.4	44.6	44.6	48.6	127240000	76784000	94192000	207760000	190570000	199800000	9787500	5906400	7245500	15981000	14659000	15369000	34776000	40544000	34613000	58254000	59098000	61982000	3	3	25.0516	25.273	25.0448	25.7959	25.8166	25.8853	0.000879455	0.00297091	0.709474	1.63521	Low		7058;9119;9217;12602;18597;22023;25119;25945;39475	4	4	5	7	10	10
1418	P84243;K7EK07;Q16695;Q6NXT2;K7EMV3;A0A590UJJ6;B4DEB1;K7ES00;K7EP01	P84243;K7EK07;Q16695;Q6NXT2;K7EMV3;A0A590UJJ6;B4DEB1;K7ES00;K7EP01	12;12;11;9;9;9;9;9;7	12;12;11;9;9;9;9;9;7	1;1;0;0;0;0;0;0;0	Histone H3.3;Histone H3;Histone H3.1t;Histone H3.3C	H3F3A;H3F3B;HIST3H3;H3F3C	sp|P84243|H33_HUMAN Histone H3.3 OS=Homo sapiens OX=9606 GN=H3-3A PE=1 SV=2;tr|K7EK07|K7EK07_HUMAN Histone H3 (Fragment) OS=Homo sapiens OX=9606 GN=H3-3B PE=1 SV=1;sp|Q16695|H31T_HUMAN Histone H3.1t OS=Homo sapiens OX=9606 GN=H3-4 PE=1 SV=3;sp|Q6NXT2|H3C_H	12	12	1	11	12	12	12	10	8	11	12	12	12	10	8	12	12	1	1	1	1	1	1	15.328	0	259.76	By MS/MS	By MS/MS	By MS/MS	By MS/MS	By MS/MS	By MS/MS	61.8	61.8	61.8	61.8	57.4	52.9	17020000000	11423000000	14137000000	21333000000	21873000000	22784000000	4255100000	2855800000	3534300000	5333300000	5468200000	5696100000	5534700000	6933700000	5585300000	9982500000	9597200000	9779000000	3	3	32.3659	32.691	32.379	33.2168	33.16	33.187	0.00273446	0.00666054	0.709312	1.63502	Low		10878;10879;15914;41913;46290;50395;50396;50397;59684;62785;62863;62864	38	32	32	48	46	42
3484	Q15424;Q15424-3;Q15424-4;Q15424-2;Q14151;K7EII0;K7ES42	Q15424;Q15424-3;Q15424-4;Q15424-2	36;36;36;33;14;9;4	36;36;36;33;14;9;4	36;36;36;33;14;9;4	Scaffold attachment factor B1	SAFB	sp|Q15424|SAFB1_HUMAN Scaffold attachment factor B1 OS=Homo sapiens OX=9606 GN=SAFB PE=1 SV=4;sp|Q15424-3|SAFB1_HUMAN Isoform 3 of Scaffold attachment factor B1 OS=Homo sapiens OX=9606 GN=SAFB;sp|Q15424-4|SAFB1_HUMAN Isoform 4 of Scaffold attachment factor	36	36	36	31	32	31	32	34	32	31	32	31	32	34	32	32	34	31	32	31	32	34	32	102.64	0	323.31	By MS/MS	By MS/MS	By MS/MS	By MS/MS	By MS/MS	By MS/MS	34.8	35.8	35.8	34.8	36	35.5	2063000000	1371500000	1576700000	2669200000	2127100000	2629100000	60676000	40337000	46375000	78507000	62562000	77327000	172710000	174820000	174230000	288540000	261130000	304870000	3	3	27.3638	27.3813	27.3764	28.1042	27.9602	28.1836	0.000416008	0.00184759	0.70884	1.63449	Low		992;993;1357;1358;2201;2202;6228;6508;7033;11896;12076;12077;12412;14745;14746;19942;20639;24491;24492;27957;29570;38402;38403;38612;39522;44978;45077;45976;47137;47138;48251;50959;51020;61975;61976;62649	32	34	35	45	42	46
322	Q5XKP0;A0A140TA86;K7EIR2;A0A140TA84	Q5XKP0;A0A140TA86	3;3;1;1	3;3;1;1	3;3;1;1	Protein QIL1	QIL1	sp|Q5XKP0|MIC13_HUMAN MICOS complex subunit MIC13 OS=Homo sapiens OX=9606 GN=MICOS13 PE=1 SV=1;tr|A0A140TA86|A0A140TA86_HUMAN MICOS complex subunit MIC13 OS=Homo sapiens OX=9606 GN=MICOS13 PE=1 SV=1	3	3	3	2	3	2	2	2	3	2	3	2	2	2	3	3	3	2	3	2	2	2	3	13.087	0	8.5035	By MS/MS	By MS/MS	By MS/MS	By MS/MS	By MS/MS	By MS/MS	44.1	50	44.1	44.1	44.1	50	25495000	7678600	16668000	22737000	27241000	48908000	6373700	1919700	4166900	5684300	6810300	12227000	14218000	8993400	12362000	16269000	20427000	20740000	3	3	23.7612	23.1004	23.5594	23.9556	24.284	24.3059	0.0350494	0.0539413	0.70815	1.63371	Low		1722;8785;10755	3	4	6	5	6	5
2639	P46100;P46100-3;P46100-4;P46100-2;P46100-5;A0A096LNW1;A0A096LNL9;P46100-6;A0A096LNX6;A0A096LNN3;A0A087WWG0;H0Y3T0;A0A096LNL6;A0A096LP59	P46100;P46100-3;P46100-4;P46100-2;P46100-5	13;13;12;12;12;4;4;4;2;2;1;1;1;1	13;13;12;12;12;4;4;4;2;2;1;1;1;1	13;13;12;12;12;4;4;4;2;2;1;1;1;1	Transcriptional regulator ATRX	ATRX	sp|P46100|ATRX_HUMAN Transcriptional regulator ATRX OS=Homo sapiens OX=9606 GN=ATRX PE=1 SV=5;sp|P46100-3|ATRX_HUMAN Isoform 2 of Transcriptional regulator ATRX OS=Homo sapiens OX=9606 GN=ATRX;sp|P46100-4|ATRX_HUMAN Isoform 3 of Transcriptional regulator A	13	13	13	7	6	6	7	10	8	7	6	6	7	10	8	7	10	7	6	6	7	10	8	282.58	0	31.54	By MS/MS	By MS/MS	By MS/MS	By MS/MS	By MS/MS	By MS/MS	3.7	3.5	3.8	3.7	6.3	5.1	30942000	21852000	26782000	40389000	59866000	55522000	264460	186770	228900	345210	511670	474550	11415000	8484700	10727000	15751000	14828000	19367000	3	3	23.4444	23.0164	23.3547	23.9089	23.8218	24.2071	0.0155428	0.0267971	0.707418	1.63288	Low		1945;8847;12352;17888;20394;24117;27873;28845;29272;31066;38806;41145;57089	5	1	4	7	8	9
1828	O75607	O75607	6	6	6	Nucleoplasmin-3	NPM3	sp|O75607|NPM3_HUMAN Nucleoplasmin-3 OS=Homo sapiens OX=9606 GN=NPM3 PE=1 SV=3	6	6	6	6	5	5	6	6	6	6	5	5	6	6	6	6	6	6	5	5	6	6	6	19.343	0	247.86	By MS/MS	By MS/MS	By MS/MS	By MS/MS	By MS/MS	By MS/MS	60.1	60.1	60.1	60.1	60.1	60.1	1062000000	657350000	904960000	1381700000	1303300000	1510800000	132750000	82169000	113120000	172710000	162910000	188850000	564700000	484140000	542640000	763610000	906380000	931910000	3	3	29.0729	28.8508	29.0154	29.5083	29.7555	29.7956	0.00320495	0.00753818	0.706746	1.63212	Low		312;35249;39653;56018;56019;58646	14	13	13	16	21	18
2664	P47985;P0C7P4	P47985;P0C7P4	13;9	13;9	13;9	Cytochrome b-c1 complex subunit Rieske, mitochondrial;Cytochrome b-c1 complex subunit 11;Putative cytochrome b-c1 complex subunit Rieske-like protein 1	UQCRFS1;UQCRFS1P1	sp|P47985|UCRI_HUMAN Cytochrome b-c1 complex subunit Rieske, mitochondrial OS=Homo sapiens OX=9606 GN=UQCRFS1 PE=1 SV=2;sp|P0C7P4|UCRIL_HUMAN Putative cytochrome b-c1 complex subunit Rieske-like protein 1 OS=Homo sapiens OX=9606 GN=UQCRFS1P1 PE=5 SV=1	13	13	13	11	10	10	13	13	13	11	10	10	13	13	13	11	13	11	10	10	13	13	13	29.668	0	67.514	By MS/MS	By MS/MS	By MS/MS	By MS/MS	By MS/MS	By MS/MS	47.8	47.8	41.2	51.5	51.5	51.5	529020000	437290000	453850000	1051600000	1067100000	855780000	37787000	31235000	32418000	75115000	76219000	61127000	114720000	170450000	140090000	244440000	243070000	200240000	3	3	26.7735	27.3448	27.0618	27.8649	27.8568	27.5772	0.0205638	0.0339071	0.706253	1.63156	Low		8344;10927;10928;18627;20429;30815;31521;35265;39142;45544;47632;54040;58658	13	14	16	28	28	23
3565	Q1KMD3;H3BQZ7	Q1KMD3;H3BQZ7	32;29	32;29	32;29	Heterogeneous nuclear ribonucleoprotein U-like protein 2	HNRNPUL2;HNRNPUL2-BSCL2	sp|Q1KMD3|HNRL2_HUMAN Heterogeneous nuclear ribonucleoprotein U-like protein 2 OS=Homo sapiens OX=9606 GN=HNRNPUL2 PE=1 SV=1;tr|H3BQZ7|H3BQZ7_HUMAN HCG2044799 OS=Homo sapiens OX=9606 GN=HNRNPUL2-BSCL2 PE=4 SV=1	32	32	32	23	23	25	26	28	26	23	23	25	26	28	26	25	28	23	23	25	26	28	26	85.104	0	167.58	By MS/MS	By MS/MS	By MS/MS	By MS/MS	By MS/MS	By MS/MS	33.1	36.3	35.7	43.8	40.6	33.7	762850000	490670000	493150000	767180000	1003400000	1063400000	21190000	13630000	13699000	21310000	27872000	29540000	81824000	82062000	76046000	118430000	132670000	141120000	3	3	26.286	26.2902	26.1804	26.8195	26.9833	27.0723	0.00101419	0.00329627	0.706158	1.63145	Low		3109;3648;3649;7881;8565;9237;9238;10226;13385;15785;29330;29331;32601;34652;36541;37881;39183;39184;39447;39549;41748;47479;47480;48313;49920;56837;59784;60304;60305;61809;61810;62632	24	24	24	31	43	34
301	P43243;A0A0R4J2E8;A8MXP9;D6REM6;D6R991;P43243-2;H0Y8T4;B3KM87;D6RIA2;D6RBK5;Q68E03;D6R8Z5;D6RBI2;D6RE02;D6REK4;D6RCM3;A0A1B0GX04;D6RBS2;D6RAY2;D6RAM9;D6R9F3;D6RB45	P43243;A0A0R4J2E8;A8MXP9;D6REM6;D6R991	54;54;53;51;37;22;21;20;5;5;5;4;3;3;3;3;2;2;2;2;2;2	54;54;53;51;37;22;21;20;5;5;5;4;3;3;3;3;2;2;2;2;2;2	54;54;53;51;37;22;21;20;5;5;5;4;3;3;3;3;2;2;2;2;2;2	Matrin-3	MATR3	sp|P43243|MATR3_HUMAN Matrin-3 OS=Homo sapiens OX=9606 GN=MATR3 PE=1 SV=2;tr|A0A0R4J2E8|A0A0R4J2E8_HUMAN Matrin-3 OS=Homo sapiens OX=9606 GN=MATR3 PE=1 SV=1;tr|A8MXP9|A8MXP9_HUMAN Matrin-3 OS=Homo sapiens OX=9606 GN=MATR3 PE=1 SV=1;tr|D6REM6|D6REM6_HUMAN M	54	54	54	49	51	47	50	52	48	49	51	47	50	52	48	51	52	49	51	47	50	52	48	94.622	0	323.31	By MS/MS	By MS/MS	By MS/MS	By MS/MS	By MS/MS	By MS/MS	73.3	72.5	62.1	69.9	72.5	68.6	6477700000	3814600000	4729700000	8389100000	7604000000	7279300000	175070000	103100000	127830000	226730000	205510000	196740000	623830000	612340000	619270000	1019200000	993760000	1014100000	3	3	29.2166	29.1898	29.206	29.9248	29.8883	29.9176	8.24719e-07	8.10474e-05	0.706112	1.6314	Low		3452;6095;6114;6115;6583;7605;7606;7607;7969;8614;9916;9917;13742;14215;14227;16977;17129;18244;19363;19504;19549;19550;19632;20922;23735;24365;25166;26267;26268;26965;29146;29598;29948;30095;37313;39304;41253;44977;45027;45164;46068;46123;46623;46624;47386;49657;49719;51600;51749;57083;60025;62659;62660;62791	91	77	85	109	125	112
2621	P43304;P43304-2;F5GYK7;E7EM56;E9PDK4	P43304;P43304-2	45;42;18;2;1	45;42;18;2;1	45;42;18;2;1	Glycerol-3-phosphate dehydrogenase, mitochondrial	GPD2	sp|P43304|GPDM_HUMAN Glycerol-3-phosphate dehydrogenase, mitochondrial OS=Homo sapiens OX=9606 GN=GPD2 PE=1 SV=3;sp|P43304-2|GPDM_HUMAN Isoform 2 of Glycerol-3-phosphate dehydrogenase, mitochondrial OS=Homo sapiens OX=9606 GN=GPD2	45	45	45	35	38	35	40	43	37	35	38	35	40	43	37	38	43	35	38	35	40	43	37	80.852	0	306.09	By MS/MS	By MS/MS	By MS/MS	By MS/MS	By MS/MS	By MS/MS	61.3	59.6	62.2	68.8	70.3	59.4	1090800000	777280000	900680000	1726700000	1783300000	1574300000	25368000	18076000	20946000	40155000	41471000	36612000	81702000	89803000	87506000	136560000	146040000	139770000	3	3	26.2839	26.4203	26.3829	27.025	27.1218	27.0585	0.000141596	0.000989354	0.706073	1.63136	Low		168;2822;3686;5938;6208;7482;9242;11879;11880;13755;15508;17288;17676;20298;26406;27390;28380;29627;30216;36300;36535;36572;37200;38280;38686;39614;39705;45184;46266;46313;47056;47147;49061;50364;51242;51243;51346;54802;54803;57035;57672;58747;61208;61739;61740	29	38	34	54	57	56
2305	P19338;H7BY16;C9JYW2;C9JLB1;C9J1H7;C9JWL1	P19338;H7BY16	44;26;4;4;4;4	44;26;4;4;4;4	44;26;4;4;4;4	Nucleolin	NCL	sp|P19338|NUCL_HUMAN Nucleolin OS=Homo sapiens OX=9606 GN=NCL PE=1 SV=3;tr|H7BY16|H7BY16_HUMAN Nucleolin (Fragment) OS=Homo sapiens OX=9606 GN=NCL PE=1 SV=8	44	44	44	40	41	40	41	42	40	40	41	40	41	42	40	41	42	40	41	40	41	42	40	76.613	0	323.31	By MS/MS	By MS/MS	By MS/MS	By MS/MS	By MS/MS	By MS/MS	41	41	40.1	40.4	40.8	47.2	18961000000	13099000000	16030000000	25693000000	25437000000	25197000000	541760000	374270000	458000000	734090000	726760000	719900000	1184300000	1284200000	1278700000	2018100000	2058100000	2031800000	3	3	30.1414	30.2582	30.252	30.9104	30.9387	30.9201	5.39917e-05	0.000620904	0.705828	1.63108	Low		2857;3394;3395;4858;9683;9684;9685;12886;13413;14739;14740;17618;18229;18230;18231;19074;19075;20795;20796;26595;27369;27370;28788;30667;39231;40334;41346;43277;48115;48243;48252;51704;51705;51952;52224;53449;55650;55651;56087;56088;56353;59697;59775;59776	157	146	156	235	236	238
4073	Q8IY81;J3KS36;J3QSE2;J3KS74;J3QRS5;J3QR05	Q8IY81	32;6;4;2;1;1	32;6;4;2;1;1	32;6;4;2;1;1	pre-rRNA processing protein FTSJ3	FTSJ3	sp|Q8IY81|SPB1_HUMAN pre-rRNA 2-O-ribose RNA methyltransferase FTSJ3 OS=Homo sapiens OX=9606 GN=FTSJ3 PE=1 SV=2	32	32	32	25	25	27	30	30	28	25	25	27	30	30	28	27	30	25	25	27	30	30	28	96.557	0	323.31	By MS/MS	By MS/MS	By MS/MS	By MS/MS	By MS/MS	By MS/MS	43.2	46.5	46.3	50.3	51	47.2	1078200000	631070000	887320000	1402800000	1267700000	1410100000	31711000	18561000	26098000	41257000	37287000	41475000	81511000	74136000	81464000	124950000	125790000	135830000	3	3	26.2805	26.1437	26.2797	26.8968	26.9064	27.0172	0.000292848	0.0015046	0.705542	1.63076	Low		459;1171;3061;4138;4464;5359;7441;7754;15553;18022;18172;19993;19994;22432;24510;24511;26889;26890;27867;29522;35817;37255;43992;44110;45138;45322;46737;51799;55009;55699;55954;63058	24	35	27	39	33	41
1536	O14521-2;O14521;H0YD96;H0YD41;G3V173;E9PK73;H3BRW5;O14521-4	O14521-2;O14521;H0YD96;H0YD41;G3V173;E9PK73;H3BRW5;O14521-4	2;2;1;1;1;1;1;1	2;2;1;1;1;1;1;1	2;2;1;1;1;1;1;1	Succinate dehydrogenase [ubiquinone] cytochrome b small subunit, mitochondrial	SDHD	sp|O14521-2|DHSD_HUMAN Isoform 2 of Succinate dehydrogenase [ubiquinone] cytochrome b small subunit, mitochondrial OS=Homo sapiens OX=9606 GN=SDHD;sp|O14521|DHSD_HUMAN Succinate dehydrogenase [ubiquinone] cytochrome b small subunit, mitochondrial OS=Homo s	2	2	2	1	1	1	2	2	2	1	1	1	2	2	2	1	2	1	1	1	2	2	2	12.615	0.0002035	3.759	By MS/MS	By matching	By MS/MS	By MS/MS	By MS/MS	By MS/MS	8.3	8.3	8.3	14.2	14.2	14.2	59267000	43901000	50182000	79529000	88719000	97129000	14817000	10975000	12545000	19882000	22180000	24282000	36444000	40783000	36813000	55050000	61833000	69671000	3	3	25.1192	25.2815	25.1337	25.7142	25.8819	26.0541	0.00313946	0.00740995	0.705271	1.63045	Low		585;5095	1	0	1	1	2	3
1609	O15213;H0Y6G3	O15213	21;9	21;9	12;0	WD repeat-containing protein 46	WDR46	sp|O15213|WDR46_HUMAN WD repeat-containing protein 46 OS=Homo sapiens OX=9606 GN=WDR46 PE=1 SV=3	21	21	12	15	13	15	18	15	17	15	13	15	18	15	17	15	18	9	7	9	11	11	12	68.07	0	134.66	By MS/MS	By MS/MS	By MS/MS	By MS/MS	By MS/MS	By MS/MS	39.7	37.4	41.8	49.7	39.7	46.9	389920000	229240000	263790000	554070000	462090000	508450000	15597000	9169700	10552000	22163000	18484000	20338000	53087000	51046000	46322000	82756000	82247000	79928000	3	3	25.6619	25.6053	25.4652	26.3024	26.2935	26.2522	0.00030887	0.00153582	0.705224	1.6304	Low		2597;2656;2657;4651;5114;13724;15253;18197;18976;20425;21210;22868;26348;30392;35376;44241;46353;47080;53257;58629;60867	14	11	12	23	17	19
4092	Q8IZL8;C9JFV4;E7EV54;I3L445;I3L4P1;I3L1P4;I3L4M7	Q8IZL8;C9JFV4;E7EV54	22;21;16;8;4;3;3	22;21;16;8;4;3;3	22;21;16;8;4;3;3	Proline-, glutamic acid- and leucine-rich protein 1	PELP1	sp|Q8IZL8|PELP1_HUMAN Proline-, glutamic acid- and leucine-rich protein 1 OS=Homo sapiens OX=9606 GN=PELP1 PE=1 SV=2;tr|C9JFV4|C9JFV4_HUMAN Modulator of non-genomic activity of estrogen receptor OS=Homo sapiens OX=9606 GN=PELP1 PE=1 SV=2;tr|E7EV54|E7EV54_H	22	22	22	15	19	16	19	20	20	15	19	16	19	20	20	19	20	15	19	16	19	20	20	119.7	0	99.446	By MS/MS	By MS/MS	By MS/MS	By MS/MS	By MS/MS	By MS/MS	21.2	30.4	22.6	28.5	32.1	30.9	400840000	286480000	308260000	581140000	618460000	583790000	10549000	7539000	8112200	15293000	16275000	15363000	161240000	143710000	143280000	219280000	258270000	253890000	3	3	27.2646	27.0986	27.0943	27.7082	27.9443	27.9196	0.00166447	0.0046662	0.704884	1.63001	Low		148;3915;7334;8699;14627;16809;27466;29934;30385;31693;31727;33211;33379;34465;39898;45560;46575;48095;52625;55740;58817;61249	18	17	17	24	26	25
3546	Q16630-2;Q16630;F8WJN3;Q16630-3;F8W084;A0A3B3ISW1	Q16630-2;Q16630;F8WJN3;Q16630-3	16;15;15;15;2;2	16;15;15;15;2;2	16;15;15;15;2;2	Cleavage and polyadenylation specificity factor subunit 6	CPSF6	sp|Q16630-2|CPSF6_HUMAN Isoform 2 of Cleavage and polyadenylation specificity factor subunit 6 OS=Homo sapiens OX=9606 GN=CPSF6;sp|Q16630|CPSF6_HUMAN Cleavage and polyadenylation specificity factor subunit 6 OS=Homo sapiens OX=9606 GN=CPSF6 PE=1 SV=2;tr|F8	16	16	16	14	13	15	15	16	15	14	13	15	15	16	15	15	16	14	13	15	15	16	15	63.47	0	185.54	By MS/MS	By MS/MS	By MS/MS	By MS/MS	By MS/MS	By MS/MS	24.5	19.6	26.9	26.9	28.7	28.6	390070000	222970000	418680000	789510000	533300000	515060000	18575000	10617000	19937000	37596000	25395000	24527000	105520000	101420000	112860000	178000000	170730000	172110000	3	3	26.6529	26.5958	26.75	27.4073	27.3471	27.3588	0.000131751	0.000954578	0.704844	1.62997	Low		2436;5454;8525;11682;16769;16770;17307;17546;17547;19593;19594;25495;42735;45074;53833;57839	11	9	15	19	20	18
1151	G3V150;O94766-2;O94766;E9PNA1	G3V150;O94766-2;O94766	4;4;4;1	4;4;4;1	4;4;4;1	Galactosylgalactosylxylosylprotein 3-beta-glucuronosyltransferase 3	B3GAT3	tr|G3V150|G3V150_HUMAN Galactosylgalactosylxylosylprotein 3-beta-glucuronosyltransferase OS=Homo sapiens OX=9606 GN=B3GAT3 PE=1 SV=1;sp|O94766-2|B3GA3_HUMAN Isoform 2 of Galactosylgalactosylxylosylprotein 3-beta-glucuronosyltransferase 3 OS=Homo sapiens OX	4	4	4	2	2	3	4	4	4	2	2	3	4	4	4	3	4	2	2	3	4	4	4	34.963	0	21.524	By MS/MS	By MS/MS	By MS/MS	By MS/MS	By MS/MS	By MS/MS	17.6	17.6	26	35.4	35.4	35.4	27394000	11922000	27743000	46899000	51333000	50411000	1712100	745130	1733900	2931200	3208300	3150700	12329000	8922700	11778000	15922000	19520000	18033000	3	3	23.5556	23.089	23.4896	23.9245	24.2185	24.1041	0.0140616	0.0246283	0.704304	1.62936	Low		17836;20680;45907;60004	3	2	4	6	4	6
4517	Q96E22	Q96E22	2	2	2	Dehydrodolichyl diphosphate syntase complex subunit NUS1	NUS1	sp|Q96E22|NGBR_HUMAN Dehydrodolichyl diphosphate synthase complex subunit NUS1 OS=Homo sapiens OX=9606 GN=NUS1 PE=1 SV=1	2	2	2	1	1	2	2	2	2	1	1	2	2	2	2	2	2	1	1	2	2	2	2	33.224	0	11.309	By MS/MS	By MS/MS	By MS/MS	By MS/MS	By MS/MS	By MS/MS	7.8	7.8	13	13	13	13	4624600	3037300	6022000	7916600	9795000	10549000	289040	189830	376380	494790	612190	659320	4663800	4939600	4740300	6179000	8443300	9054000	3	3	22.1531	22.236	22.1765	22.5589	23.0094	23.1101	0.0146966	0.0255173	0.704287	1.62934	Low		562;35787	1	1	1	1	1	3
771	C9JPE1;O43772	C9JPE1;O43772	3;2	3;2	3;2	Mitochondrial carnitine/acylcarnitine carrier protein	SLC25A20	tr|C9JPE1|C9JPE1_HUMAN Mitochondrial carnitine/acylcarnitine carrier protein OS=Homo sapiens OX=9606 GN=SLC25A20 PE=1 SV=1;sp|O43772|MCAT_HUMAN Mitochondrial carnitine/acylcarnitine carrier protein OS=Homo sapiens OX=9606 GN=SLC25A20 PE=1 SV=1	3	3	3	1	3	2	2	2	3	1	3	2	2	2	3	3	3	1	3	2	2	2	3	25.139	0.00021716	5.0166	By matching	By MS/MS	By MS/MS	By MS/MS	By MS/MS	By MS/MS	5.7	13.6	10.1	10.1	10.1	13.6	8109200	13507000	18719000	29413000	35563000	30933000	540610	900490	1247900	1960900	2370900	2062200	14144000	12797000	16677000	21480000	24167000	25150000	3	3	23.7537	23.6093	23.9914	24.3565	24.5265	24.5841	0.00573097	0.0118183	0.704245	1.62929	Low		11088;11715;17705	0	2	0	0	0	2
4368	Q92522	Q92522	6	6	6	Histone H1x	H1FX	sp|Q92522|H1X_HUMAN Histone H1.10 OS=Homo sapiens OX=9606 GN=H1-10 PE=1 SV=1	6	6	6	6	6	6	5	6	6	6	6	6	5	6	6	6	6	6	6	6	5	6	6	22.487	0	51.165	By MS/MS	By MS/MS	By MS/MS	By MS/MS	By MS/MS	By MS/MS	26.3	26.3	26.3	17.8	26.3	26.3	529130000	326220000	414830000	663940000	689340000	712970000	48103000	29656000	37712000	60358000	62667000	64816000	163020000	159400000	151160000	241520000	253050000	277970000	3	3	27.2805	27.2481	27.1715	27.8476	27.9148	28.0504	0.000485733	0.00201333	0.704239	1.62928	Low		16964;29271;45162;50694;62984;62985	7	8	7	6	9	10
542	A1L0T0;M0R026;E9PJS0;M0QZX5;M0R1B5;E9PL44;E9PNL1	A1L0T0;M0R026	18;15;8;6;5;5;1	18;15;8;6;5;5;1	18;15;8;6;5;5;1	Acetolactate synthase-like protein	ILVBL	sp|A1L0T0|HACL2_HUMAN 2-hydroxyacyl-CoA lyase 2 OS=Homo sapiens OX=9606 GN=ILVBL PE=1 SV=2;tr|M0R026|M0R026_HUMAN 2-hydroxyacyl-CoA lyase 2 OS=Homo sapiens OX=9606 GN=ILVBL PE=1 SV=1	18	18	18	14	13	15	18	17	16	14	13	15	18	17	16	15	18	14	13	15	18	17	16	67.867	0	153.03	By MS/MS	By MS/MS	By MS/MS	By MS/MS	By MS/MS	By MS/MS	38	35.3	38.6	44.3	43.7	40.3	263820000	154070000	224090000	451080000	404100000	392900000	10553000	6162700	8963700	18043000	16164000	15716000	42555000	41571000	40225000	72437000	71181000	59605000	3	3	25.3428	25.3091	25.2616	26.1102	26.085	25.8289	0.00162942	0.00460858	0.703552	1.62851	Low		666;2614;6899;7379;12723;14866;16922;21326;21555;31434;35379;36243;36244;39108;40980;45873;59145;60849	14	15	18	23	24	23
395	P51659;A0A2R8YD50;P51659-3;P51659-2;E7ET17;A0A2R8Y7L2;E7ER27;E7EPL9;A0A2R8YDT8;A0A2R8YF45;A0A2R8Y7W2;A0A2R8YEG2	P51659;A0A2R8YD50;P51659-3;P51659-2;E7ET17;A0A2R8Y7L2;E7ER27	35;35;32;32;26;25;24;17;10;9;5;2	35;35;32;32;26;25;24;17;10;9;5;2	35;35;32;32;26;25;24;17;10;9;5;2	Peroxisomal multifunctional enzyme type 2;(3R)-hydroxyacyl-CoA dehydrogenase;Enoyl-CoA hydratase 2	HSD17B4	sp|P51659|DHB4_HUMAN Peroxisomal multifunctional enzyme type 2 OS=Homo sapiens OX=9606 GN=HSD17B4 PE=1 SV=3;tr|A0A2R8YD50|A0A2R8YD50_HUMAN Peroxisomal multifunctional enzyme type 2 OS=Homo sapiens OX=9606 GN=HSD17B4 PE=1 SV=1;sp|P51659-3|DHB4_HUMAN Isoform	35	35	35	27	28	31	31	34	32	27	28	31	31	34	32	31	34	27	28	31	31	34	32	79.685	0	234.76	By MS/MS	By MS/MS	By MS/MS	By MS/MS	By MS/MS	By MS/MS	52.4	55.8	58.8	57.1	60.1	60.1	1046500000	681410000	843710000	1680300000	1651900000	1390800000	24917000	16224000	20088000	40007000	39331000	33115000	93785000	98542000	101640000	172680000	164810000	142380000	3	3	26.4829	26.5542	26.5989	27.3635	27.2962	27.0852	0.00147465	0.00428522	0.702981	1.62787	Low		5010;5101;5647;7179;13980;15002;16935;20044;20045;22837;23041;23071;24123;25838;27708;28964;29244;31463;31464;34385;34991;34992;35360;39686;46246;49131;49233;51314;53065;55649;57787;58076;58426;58978;60112	26	26	21	44	46	36
4788	Q9BSJ8;Q9BSJ8-2;F8VZB1	Q9BSJ8;Q9BSJ8-2	35;34;6	35;34;6	35;34;6	Extended synaptotagmin-1	ESYT1	sp|Q9BSJ8|ESYT1_HUMAN Extended synaptotagmin-1 OS=Homo sapiens OX=9606 GN=ESYT1 PE=1 SV=1;sp|Q9BSJ8-2|ESYT1_HUMAN Isoform 2 of Extended synaptotagmin-1 OS=Homo sapiens OX=9606 GN=ESYT1	35	35	35	29	24	24	31	29	28	29	24	24	31	29	28	29	31	29	24	24	31	29	28	122.85	0	173.55	By MS/MS	By MS/MS	By MS/MS	By MS/MS	By MS/MS	By MS/MS	49.5	35.6	37.2	43.3	46.6	43.8	893340000	467610000	550100000	1129000000	959030000	960670000	18231000	9543000	11227000	23040000	19572000	19605000	63731000	59716000	58078000	100400000	92362000	102790000	3	3	25.9255	25.8316	25.7915	26.5812	26.4608	26.6151	0.000332208	0.0016075	0.702837	1.6277	Low		1096;3357;4101;4209;5586;8337;11883;11884;14411;15223;19259;19355;20091;20152;21809;23926;25025;26367;28581;32639;33667;35870;35988;36087;41828;43504;46427;49431;49432;52718;53361;53362;56121;56988;59020	28	30	27	47	32	41
2453	P30038;P30038-3;P30038-2;Q5TF55	P30038;P30038-3;P30038-2	8;8;7;3	8;8;7;3	8;8;7;3	Delta-1-pyrroline-5-carboxylate dehydrogenase, mitochondrial	ALDH4A1	sp|P30038|AL4A1_HUMAN Delta-1-pyrroline-5-carboxylate dehydrogenase, mitochondrial OS=Homo sapiens OX=9606 GN=ALDH4A1 PE=1 SV=3;sp|P30038-3|AL4A1_HUMAN Isoform 3 of Delta-1-pyrroline-5-carboxylate dehydrogenase, mitochondrial OS=Homo sapiens OX=9606 GN=ALD	8	8	8	5	5	6	7	7	7	5	5	6	7	7	7	6	7	5	5	6	7	7	7	61.719	0	37.894	By MS/MS	By MS/MS	By MS/MS	By MS/MS	By MS/MS	By MS/MS	12.6	11.4	14.6	16.2	16.2	17.8	47301000	30753000	49765000	87520000	77440000	66867000	1576700	1025100	1658800	2917300	2581300	2228900	18401000	17411000	16557000	29138000	31153000	25183000	3	3	24.1333	24.0535	23.9809	24.7964	24.8929	24.5859	0.00222276	0.00573927	0.702499	1.62732	Low		185;24400;37010;38964;50436;54834;55529;56568	3	6	4	9	7	8
576	A6NJ78;A0A0U1RR76;A6NJ78-2;A6NJ78-4;P0C7V9;A0A0U1RRF2;B5MC64;A0A0U1RR64;A0A0U1RRD2;F8WD83;A6NJ78-3	A6NJ78	12;5;5;3;2;1;1;1;1;1;1	12;5;5;3;2;1;1;1;1;1;1	12;5;5;3;2;1;1;1;1;1;1	Probable methyltransferase-like protein 15	METTL15	sp|A6NJ78|MET15_HUMAN 12S rRNA N4-methylcytidine (m4C) methyltransferase OS=Homo sapiens OX=9606 GN=METTL15 PE=1 SV=1	12	12	12	10	8	10	11	10	10	10	8	10	11	10	10	10	11	10	8	10	11	10	10	46.121	0	83.355	By MS/MS	By MS/MS	By MS/MS	By MS/MS	By MS/MS	By MS/MS	41.3	31.2	41.3	45.5	38.6	34.2	103860000	61160000	81428000	170590000	119650000	114410000	4720700	2780000	3701300	7754300	5438700	5200500	25797000	25307000	24061000	40057000	40911000	41286000	3	3	24.6207	24.593	24.5202	25.2556	25.286	25.2991	2.75931e-05	0.000460164	0.702253	1.62704	Low		3551;3889;12701;12850;23557;27704;36163;37223;44943;54095;54371;58136	8	6	7	12	11	9
5547	Q9ULC5;Q9ULC5-3;Q9ULC5-4;E7ERD7;A0A494C0B6;A0A499FJL5;C9J8C7;A0A494C116;A0A494C0J9;A0A494BZW8;Q9UKU0-3;A0A494C046;Q9UKU0;Q9UKU0-9;Q9UKU0-6;Q9UKU0-8;Q9UKU0-1;Q9UKU0-2;Q9UKU0-5	Q9ULC5;Q9ULC5-3;Q9ULC5-4	30;30;29;1;1;1;1;1;1;1;1;1;1;1;1;1;1;1;1	30;30;29;1;1;1;1;1;1;1;1;1;1;1;1;1;1;1;1	28;28;27;1;1;1;1;1;1;1;1;1;1;1;1;1;1;1;1	Long-chain-fatty-acid--CoA ligase 5	ACSL5	sp|Q9ULC5|ACSL5_HUMAN Long-chain-fatty-acid--CoA ligase 5 OS=Homo sapiens OX=9606 GN=ACSL5 PE=1 SV=1;sp|Q9ULC5-3|ACSL5_HUMAN Isoform 2 of Long-chain-fatty-acid--CoA ligase 5 OS=Homo sapiens OX=9606 GN=ACSL5;sp|Q9ULC5-4|ACSL5_HUMAN Isoform 3 of Long-chain-f	30	30	28	26	28	26	29	30	26	26	28	26	29	30	26	28	30	25	26	25	27	28	24	75.99	0	242.75	By MS/MS	By MS/MS	By MS/MS	By MS/MS	By MS/MS	By MS/MS	46.3	51.2	47.9	51.2	53	45.5	1031900000	761390000	872750000	1661200000	1710400000	1360700000	32248000	23793000	27273000	51911000	53449000	42522000	107760000	123080000	116210000	189010000	199570000	175980000	3	3	26.6832	26.875	26.7922	27.4939	27.5723	27.3908	0.000780398	0.00271257	0.702206	1.62699	Low		1395;2253;6198;16942;17787;18698;19997;20898;21107;21108;23244;26556;26706;28703;29875;29876;40565;47576;47577;49832;50170;53156;53567;53996;54031;56623;57092;57093;57291;60900	34	28	31	46	46	42
4339	Q8WWC4;H7C0V0	Q8WWC4;H7C0V0	4;2	4;2	4;2	Uncharacterized protein C2orf47, mitochondrial	C2orf47	sp|Q8WWC4|MAIP1_HUMAN m-AAA protease-interacting protein 1, mitochondrial OS=Homo sapiens OX=9606 GN=MAIP1 PE=1 SV=1;tr|H7C0V0|H7C0V0_HUMAN m-AAA protease-interacting protein 1, mitochondrial (Fragment) OS=Homo sapiens OX=9606 GN=MAIP1 PE=1 SV=1	4	4	4	4	4	4	4	4	4	4	4	4	4	4	4	4	4	4	4	4	4	4	4	32.544	0	12.96	By MS/MS	By MS/MS	By MS/MS	By MS/MS	By MS/MS	By MS/MS	16.8	16.8	16.8	16.8	16.8	16.8	99868000	67329000	76082000	137460000	133460000	132310000	4539400	3060400	3458300	6248000	6066500	6013900	36647000	30586000	32501000	51855000	54848000	55146000	3	3	25.1272	24.8664	24.954	25.628	25.7089	25.7168	0.00100864	0.00328219	0.702042	1.62681	Low		10434;14190;37849;43562	5	2	3	6	6	4
2613	P42696;A2A2V2;P42696-2;Q5TCT4;H7C5M1	P42696;A2A2V2;P42696-2	18;16;11;7;3	18;16;11;7;3	18;16;11;7;3	RNA-binding protein 34	RBM34	sp|P42696|RBM34_HUMAN RNA-binding protein 34 OS=Homo sapiens OX=9606 GN=RBM34 PE=1 SV=2;tr|A2A2V2|A2A2V2_HUMAN RNA-binding protein 34 (Fragment) OS=Homo sapiens OX=9606 GN=RBM34 PE=1 SV=1;sp|P42696-2|RBM34_HUMAN Isoform 2 of RNA-binding protein 34 OS=Homo	18	18	18	13	12	14	12	16	16	13	12	14	12	16	16	14	16	13	12	14	12	16	16	48.564	0	66.013	By MS/MS	By MS/MS	By MS/MS	By MS/MS	By MS/MS	By MS/MS	39.3	35.6	44.7	41.4	46.3	45.3	181080000	134770000	195980000	276770000	306460000	313260000	6706500	4991500	7258400	10251000	11351000	11602000	33787000	39671000	43131000	64114000	63022000	61525000	3	3	25.01	25.2416	25.3622	25.9341	25.9094	25.8747	0.00259025	0.0064016	0.701463	1.62615	Low		12836;13785;21236;24477;25596;27791;29553;29946;31575;39299;39843;42854;48526;48629;50727;50728;50871;54791	10	9	11	9	12	12
5516	Q9UK58;Q9UK58-6;Q9UK58-5;Q9UK58-4	Q9UK58;Q9UK58-6;Q9UK58-5;Q9UK58-4	5;5;3;3	5;5;3;3	5;5;3;3	Cyclin-L1	CCNL1	sp|Q9UK58|CCNL1_HUMAN Cyclin-L1 OS=Homo sapiens OX=9606 GN=CCNL1 PE=1 SV=1;sp|Q9UK58-6|CCNL1_HUMAN Isoform 4 of Cyclin-L1 OS=Homo sapiens OX=9606 GN=CCNL1;sp|Q9UK58-5|CCNL1_HUMAN Isoform 3 of Cyclin-L1 OS=Homo sapiens OX=9606 GN=CCNL1;sp|Q9UK58-4|CCNL1_HUM	5	5	5	3	3	2	5	4	4	3	3	2	5	4	4	3	5	3	3	2	5	4	4	59.633	0	21.091	By MS/MS	By MS/MS	By MS/MS	By MS/MS	By MS/MS	By MS/MS	8.6	8.6	4.8	16.7	11.8	13.5	16279000	13617000	11911000	42046000	29974000	37743000	739960	618960	541420	1911200	1362500	1715600	9261400	8602800	8933300	13688000	13989000	15982000	3	3	23.1428	23.0364	23.0908	23.7064	23.7378	23.9299	0.000778942	0.00271101	0.701402	1.62608	Low		9055;18997;24618;35545;40945	3	3	0	6	7	6
4066	Q8IXM3	Q8IXM3	6	6	6	39S ribosomal protein L41, mitochondrial	MRPL41	sp|Q8IXM3|RM41_HUMAN 39S ribosomal protein L41, mitochondrial OS=Homo sapiens OX=9606 GN=MRPL41 PE=1 SV=1	6	6	6	5	5	5	5	6	5	5	5	5	5	6	5	5	6	5	5	5	5	6	5	15.383	0	29.695	By MS/MS	By MS/MS	By MS/MS	By MS/MS	By MS/MS	By MS/MS	49.6	51.8	54.7	54.7	56.9	54.7	125660000	86123000	107750000	220920000	204590000	189060000	20944000	14354000	17958000	36820000	34098000	31510000	34361000	43382000	34820000	63627000	60044000	58401000	3	3	25.0343	25.3706	25.0534	25.9231	25.8395	25.7995	0.0036557	0.00839739	0.701289	1.62596	Low		12261;18299;31079;32538;32539;61787	6	6	5	8	8	8
674	P33121;B7Z3Z9;E7EPM6;P33121-2;P33121-3;H0Y9U7;D6RER0;H0Y9Z9	P33121;B7Z3Z9;E7EPM6;P33121-2;P33121-3;H0Y9U7	8;8;8;8;7;6;2;1	6;6;6;6;5;4;2;1	6;6;6;6;5;4;2;1	Long-chain-fatty-acid--CoA ligase 1	ACSL1	sp|P33121|ACSL1_HUMAN Long-chain-fatty-acid--CoA ligase 1 OS=Homo sapiens OX=9606 GN=ACSL1 PE=1 SV=1;tr|B7Z3Z9|B7Z3Z9_HUMAN Long-chain-fatty-acid--CoA ligase 1 OS=Homo sapiens OX=9606 GN=ACSL1 PE=1 SV=1;tr|E7EPM6|E7EPM6_HUMAN Long-chain-fatty-acid--CoA lig	8	6	6	6	7	5	6	7	6	5	5	4	4	5	4	5	5	5	5	4	4	5	4	77.942	0	9.3069	By MS/MS	By MS/MS	By matching	By MS/MS	By MS/MS	By MS/MS	14.2	15.3	10.5	11.6	14	10.3	27753000	18293000	21778000	31572000	44725000	32354000	730350	481380	573110	830840	1177000	851420	10022000	10101000	10105000	14512000	19137000	15833000	3	3	23.2567	23.268	23.2686	23.7907	24.1899	23.9164	0.00400595	0.00899549	0.70127	1.62594	Low		4845;8630;18465;29875;33888;49760;58071;60900	3	0	0	2	4	3
5728	Q9Y5B9;G3V5A4;G3V401;G3V2X0	Q9Y5B9	62;2;2;2	62;2;2;2	62;2;2;2	FACT complex subunit SPT16	SUPT16H	sp|Q9Y5B9|SP16H_HUMAN FACT complex subunit SPT16 OS=Homo sapiens OX=9606 GN=SUPT16H PE=1 SV=1	62	62	62	55	59	58	58	59	57	55	59	58	58	59	57	59	59	55	59	58	58	59	57	119.91	0	323.31	By MS/MS	By MS/MS	By MS/MS	By MS/MS	By MS/MS	By MS/MS	52.4	54.3	55.8	55.9	55.9	52.2	4147100000	2552900000	3217300000	5463400000	5447400000	5263900000	76798000	47276000	59579000	101170000	100880000	97480000	234830000	223810000	230770000	366540000	376850000	377260000	3	3	27.807	27.7377	27.7819	28.4494	28.4894	28.491	8.7504e-06	0.000269417	0.701057	1.6257	Low		397;579;3831;5512;5513;6549;7434;7710;8074;9480;9951;10192;10193;10589;10710;11395;11396;13009;16248;17207;19288;19323;22069;22265;22845;22846;25197;26854;28967;29302;29395;29413;32316;35802;38436;39055;39285;39323;39404;39444;39899;40149;40801;41417;41418;43254;45320;45664;49330;51048;53221;55132;55133;55979;55980;58325;58326;59729;61519;61608;62212;63047	77	85	77	111	117	113
5285	Q9NX24;D6RC52;D6RCB9;J3QSY4;H0YC83	Q9NX24;D6RC52;D6RCB9	8;5;5;3;2	8;5;5;3;2	8;5;5;3;2	H/ACA ribonucleoprotein complex subunit 2	NHP2	sp|Q9NX24|NHP2_HUMAN H/ACA ribonucleoprotein complex subunit 2 OS=Homo sapiens OX=9606 GN=NHP2 PE=1 SV=1;tr|D6RC52|D6RC52_HUMAN Ribonucloprotein (Fragment) OS=Homo sapiens OX=9606 GN=NHP2 PE=1 SV=1;tr|D6RCB9|D6RCB9_HUMAN Ribonucloprotein (Fragment) OS=Homo	8	8	8	6	5	6	7	8	6	6	5	6	7	8	6	6	8	6	5	6	7	8	6	17.201	0	115.32	By MS/MS	By MS/MS	By MS/MS	By MS/MS	By MS/MS	By MS/MS	75.2	58.8	75.2	75.2	75.2	75.2	236880000	140520000	240040000	464920000	501090000	443740000	33840000	20074000	34291000	66417000	71584000	63392000	141240000	102430000	103960000	172200000	202490000	185280000	3	3	27.0736	26.6101	26.6315	27.3595	27.5933	27.4651	0.013312	0.0235984	0.700942	1.62557	Low		956;18381;24279;40336;40337;45942;51628;55214	7	6	9	12	15	12
3381	Q14554;Q14554-2;C9JY10;H7C4F9	Q14554;Q14554-2	17;9;4;1	17;9;4;1	17;9;4;1	Protein disulfide-isomerase A5	PDIA5	sp|Q14554|PDIA5_HUMAN Protein disulfide-isomerase A5 OS=Homo sapiens OX=9606 GN=PDIA5 PE=1 SV=1;sp|Q14554-2|PDIA5_HUMAN Isoform 2 of Protein disulfide-isomerase A5 OS=Homo sapiens OX=9606 GN=PDIA5	17	17	17	12	13	11	13	12	11	12	13	11	13	12	11	13	13	12	13	11	13	12	11	59.594	0	66.642	By MS/MS	By MS/MS	By MS/MS	By MS/MS	By MS/MS	By MS/MS	42.4	40.7	40.1	30.4	34.3	39.1	182730000	104120000	144930000	271420000	237710000	203860000	7309300	4164800	5797400	10857000	9508500	8154500	31493000	34655000	36700000	56600000	58879000	51572000	3	3	24.9085	25.0466	25.1293	25.7543	25.8113	25.6201	0.00122432	0.00377063	0.700424	1.62498	Low		202;9194;13927;14772;15197;15210;18100;19579;19580;40786;47187;48139;48140;56120;57181;61367;61470	6	11	9	14	17	14
657	Q9BUN8;B4E1G1;Q9BUN8-2;E5RGY0	Q9BUN8;B4E1G1;Q9BUN8-2	6;6;6;2	6;6;6;2	6;6;6;2	Derlin-1	DERL1	sp|Q9BUN8|DERL1_HUMAN Derlin-1 OS=Homo sapiens OX=9606 GN=DERL1 PE=1 SV=1;tr|B4E1G1|B4E1G1_HUMAN Derlin OS=Homo sapiens OX=9606 GN=DERL1 PE=1 SV=1;sp|Q9BUN8-2|DERL1_HUMAN Isoform 2 of Derlin-1 OS=Homo sapiens OX=9606 GN=DERL1	6	6	6	4	4	4	5	5	6	4	4	4	5	5	6	4	6	4	4	4	5	5	6	28.8	0	16.307	By MS/MS	By MS/MS	By MS/MS	By MS/MS	By MS/MS	By MS/MS	15.9	15.9	15.9	23.5	23.5	29.1	145070000	80667000	97332000	187540000	206850000	212300000	13188000	7333400	8848300	17049000	18805000	19300000	62070000	59003000	55775000	90542000	102040000	94789000	3	3	25.8874	25.8143	25.7331	26.4321	26.6046	26.4982	0.000478308	0.00199883	0.700022	1.62453	Low		18066;31455;39463;46785;48063;63254	2	4	3	5	6	8
4569	Q96H55;Q96H55-4;Q96H55-2;Q96H55-3;A0A087WZQ9;A0A087WU55;B4DSL5;A0A087WY49;A0A087WYT7	Q96H55;Q96H55-4;Q96H55-2;Q96H55-3	5;5;4;4;2;2;2;2;1	5;5;4;4;2;2;2;2;1	5;5;4;4;2;2;2;2;1	Unconventional myosin-XIX	MYO19	sp|Q96H55|MYO19_HUMAN Unconventional myosin-XIX OS=Homo sapiens OX=9606 GN=MYO19 PE=1 SV=2;sp|Q96H55-4|MYO19_HUMAN Isoform 4 of Unconventional myosin-XIX OS=Homo sapiens OX=9606 GN=MYO19;sp|Q96H55-2|MYO19_HUMAN Isoform 2 of Unconventional myosin-XIX OS=Hom	5	5	5	4	5	3	3	4	4	4	5	3	3	4	4	5	4	4	5	3	3	4	4	109.13	0	9.6108	By MS/MS	By MS/MS	By MS/MS	By MS/MS	By MS/MS	By MS/MS	5.5	7.5	3.9	4.3	5.5	5.5	38868000	44207000	13512000	77603000	65783000	38848000	844950	961020	293730	1687000	1430100	844530	29816000	32727000	30487000	51996000	52974000	46290000	3	3	24.8296	24.964	24.8617	25.6319	25.6588	25.4642	0.000666018	0.00246564	0.699874	1.62436	Low		14957;35048;48620;56424;58571	2	2	2	2	4	4
2627	P45880;A0A0A0MR02;P45880-2;P45880-1;Q5JSD2;Q5JSD1;A2A3S1	P45880;A0A0A0MR02;P45880-2;P45880-1;Q5JSD2;Q5JSD1	17;16;15;15;11;11;5	17;16;15;15;11;11;5	17;16;15;15;11;11;5	Voltage-dependent anion-selective channel protein 2	VDAC2	sp|P45880|VDAC2_HUMAN Voltage-dependent anion-selective channel protein 2 OS=Homo sapiens OX=9606 GN=VDAC2 PE=1 SV=2;tr|A0A0A0MR02|A0A0A0MR02_HUMAN Outer mitochondrial membrane protein porin 2 (Fragment) OS=Homo sapiens OX=9606 GN=VDAC2 PE=1 SV=1;sp|P45880	17	17	17	15	15	14	16	14	16	15	15	14	16	14	16	15	16	15	15	14	16	14	16	31.566	0	323.31	By MS/MS	By MS/MS	By MS/MS	By MS/MS	By MS/MS	By MS/MS	61.2	60.9	60.9	61.2	58.2	63.9	2734600000	1945200000	2434900000	4091800000	3990600000	3498800000	170910000	121580000	152180000	255740000	249410000	218670000	536670000	520280000	565390000	902320000	953280000	786540000	3	3	28.9995	28.9547	29.0747	29.7491	29.8283	29.5509	0.00145033	0.0042488	0.69983	1.62431	Low		4896;17609;35824;35825;35934;40570;42012;46705;52151;56690;58545;58546;59664;60598;60975;62191;62788	33	30	30	42	46	41
335	P07339;A0A1B0GVD5;A0A1B0GWE8;A0A1B0GW44;A0A1B0GVP3;A0A1B0GV23;A0A1B0GU92;A0A1B0GU03;H7C469;C9JH19;F8WD96;H7C1V0;F8W787;A0A1B0GV01;A0A1B0GVF1	P07339;A0A1B0GVD5;A0A1B0GWE8;A0A1B0GW44;A0A1B0GVP3;A0A1B0GV23;A0A1B0GU92;A0A1B0GU03;H7C469;C9JH19	17;17;17;16;15;15;14;14;13;11;8;7;5;2;1	17;17;17;16;15;15;14;14;13;11;8;7;5;2;1	17;17;17;16;15;15;14;14;13;11;8;7;5;2;1	Cathepsin D;Cathepsin D light chain;Cathepsin D heavy chain	CTSD	sp|P07339|CATD_HUMAN Cathepsin D OS=Homo sapiens OX=9606 GN=CTSD PE=1 SV=1;tr|A0A1B0GVD5|A0A1B0GVD5_HUMAN Cathepsin D OS=Homo sapiens OX=9606 GN=CTSD PE=1 SV=1;tr|A0A1B0GWE8|A0A1B0GWE8_HUMAN Cathepsin D OS=Homo sapiens OX=9606 GN=CTSD PE=1 SV=1;tr|A0A1B0GW	17	17	17	13	13	14	15	17	15	13	13	14	15	17	15	14	17	13	13	14	15	17	15	44.552	0	93.87	By MS/MS	By MS/MS	By MS/MS	By MS/MS	By MS/MS	By MS/MS	35.9	38.3	43.4	45.4	47.8	47.8	475340000	320580000	376570000	727670000	701420000	815380000	25018000	16873000	19819000	38298000	36917000	42915000	107700000	75647000	78491000	138750000	128400000	153640000	3	3	26.6824	26.1728	26.226	27.0479	26.9361	27.195	0.0172155	0.0292149	0.699238	1.62365	Low		2264;5759;8274;10478;14165;26101;27058;32739;35518;36210;36211;43946;56620;59481;62980;63351;63352	10	10	10	16	20	23
1632	O15439;O15439-2;O15439-3;A0A2R8YDC1;A0A2R8Y6V8;O15439-4	O15439;O15439-2;O15439-3;A0A2R8YDC1;A0A2R8Y6V8;O15439-4	13;13;10;9;9;9	13;13;10;9;9;9	13;13;10;9;9;9	Multidrug resistance-associated protein 4	ABCC4	sp|O15439|MRP4_HUMAN Multidrug resistance-associated protein 4 OS=Homo sapiens OX=9606 GN=ABCC4 PE=1 SV=3;sp|O15439-2|MRP4_HUMAN Isoform 2 of Multidrug resistance-associated protein 4 OS=Homo sapiens OX=9606 GN=ABCC4;sp|O15439-3|MRP4_HUMAN Isoform 3 of Mul	13	13	13	7	9	7	11	12	11	7	9	7	11	12	11	9	12	7	9	7	11	12	11	149.52	0	38.109	By MS/MS	By MS/MS	By MS/MS	By MS/MS	By MS/MS	By MS/MS	9.1	11	8.4	14.6	15.4	13.5	51346000	38574000	38674000	99752000	96300000	91828000	723180	543300	544710	1405000	1356300	1293300	11803000	11854000	11954000	19532000	19729000	18568000	3	3	23.4927	23.4989	23.511	24.2193	24.2338	24.1463	1.4452e-05	0.000343772	0.698984	1.62336	Low		1262;4009;4476;5584;22831;25684;32407;37301;40087;47402;49755;50156;57214	6	3	4	7	13	10
2139	P0C0S8;Q99878;Q96KK5;Q9BTM1;P20671;A0A0U1RR32;A0A0U1RRH7;H0YFX9;Q9BTM1-2	P0C0S8;Q99878;Q96KK5;Q9BTM1;P20671;A0A0U1RR32;A0A0U1RRH7;H0YFX9;Q9BTM1-2	16;16;16;14;14;14;14;10;10	16;16;16;14;14;14;14;10;10	0;0;0;0;0;0;0;0;0	Histone H2A type 1;Histone H2A type 1-J;Histone H2A type 1-H;Histone H2A.J;Histone H2A type 1-D;Histone H2A	HIST1H2AG;HIST1H2AJ;HIST1H2AH;H2AFJ;HIST1H2AD	sp|P0C0S8|H2A1_HUMAN Histone H2A type 1 OS=Homo sapiens OX=9606 GN=H2AC11 PE=1 SV=2;sp|Q99878|H2A1J_HUMAN Histone H2A type 1-J OS=Homo sapiens OX=9606 GN=H2AC14 PE=1 SV=3;sp|Q96KK5|H2A1H_HUMAN Histone H2A type 1-H OS=Homo sapiens OX=9606 GN=H2AC12 PE=1 SV=	16	16	0	14	14	15	15	13	12	14	14	15	15	13	12	15	15	0	0	0	0	0	0	14.091	0	323.31	By MS/MS	By MS/MS	By MS/MS	By MS/MS	By MS/MS	By MS/MS	71.5	73.1	73.1	73.1	71.5	68.5	26489000000	17103000000	22433000000	31459000000	46702000000	29978000000	5297900000	3420600000	4486600000	6291800000	9340400000	5995600000	6829100000	7312500000	7715300000	11757000000	12359000000	11340000000	3	3	32.669	32.7677	32.8451	33.4528	33.5248	33.4007	0.000361261	0.00168775	0.698835	1.62319	Low		1848;1849;21783;21786;21788;27566;29023;33011;33489;39196;39197;56535;56536;59674;59675;59676	90	77	69	124	137	105
5258	Q9NVV4-2;A0A087WYC0	Q9NVV4-2	15;1	15;1	0;0	Poly(A) RNA polymerase, mitochondrial	MTPAP	sp|Q9NVV4-2|PAPD1_HUMAN Isoform 2 of Poly(A) RNA polymerase, mitochondrial OS=Homo sapiens OX=9606 GN=MTPAP	15	15	0	12	10	12	13	15	13	12	10	12	13	15	13	12	15	0	0	0	0	0	0	78.832	0	55.263	By MS/MS	By MS/MS	By MS/MS	By MS/MS	By MS/MS	By MS/MS	25.8	21.2	25.8	29.1	34.6	27.1	245820000	130750000	207730000	390590000	415770000	336930000	6469000	3440900	5466600	10279000	10941000	8866600	62683000	61846000	60155000	94816000	106790000	98392000	3	3	25.9016	25.8822	25.8422	26.4986	26.6702	26.552	0.000200658	0.0012193	0.698312	1.62261	Low		3414;10318;12658;12844;12918;16061;24373;24932;32889;40232;41566;49529;52900;54872;62447	8	6	10	12	16	11
5618	Q9Y276;C9J8G3;A0A2R8Y7T3;C9JAS4;C9J1S9;H7C492;C9J4Q9;H7BZF6	Q9Y276;C9J8G3	13;8;5;4;4;4;2;2	13;8;5;4;4;4;2;2	13;8;5;4;4;4;2;2	Mitochondrial chaperone BCS1	BCS1L	sp|Q9Y276|BCS1_HUMAN Mitochondrial chaperone BCS1 OS=Homo sapiens OX=9606 GN=BCS1L PE=1 SV=1;tr|C9J8G3|C9J8G3_HUMAN Mitochondrial chaperone BCS1 (Fragment) OS=Homo sapiens OX=9606 GN=BCS1L PE=1 SV=1	13	13	13	9	6	6	10	9	9	9	6	6	10	9	9	9	10	9	6	6	10	9	9	47.534	0	31.427	By MS/MS	By MS/MS	By MS/MS	By MS/MS	By MS/MS	By MS/MS	32.2	23.4	21.5	38.7	33.9	37.5	110380000	39800000	67308000	108540000	107800000	104500000	4599000	1658300	2804500	4522600	4491800	4354000	20111000	18079000	19456000	30041000	32523000	30925000	3	3	24.2615	24.1078	24.2137	24.8404	24.955	24.8823	0.000244749	0.00135546	0.698217	1.6225	Low		4960;11428;12237;14310;16695;20900;27630;35837;39249;51045;54025;54909;56339	6	4	4	10	12	9
663	P16422;B5MCA4;C9JKY3	P16422;B5MCA4	17;17;4	17;17;4	17;17;4	Epithelial cell adhesion molecule	EPCAM	sp|P16422|EPCAM_HUMAN Epithelial cell adhesion molecule OS=Homo sapiens OX=9606 GN=EPCAM PE=1 SV=2;tr|B5MCA4|B5MCA4_HUMAN Epithelial cell adhesion molecule OS=Homo sapiens OX=9606 GN=EPCAM PE=1 SV=1	17	17	17	16	14	16	17	16	16	16	14	16	17	16	16	16	17	16	14	16	17	16	16	34.932	0	250.44	By MS/MS	By MS/MS	By MS/MS	By MS/MS	By MS/MS	By MS/MS	47.8	47.8	47.8	47.8	47.8	47.8	1616800000	901840000	1095400000	1687400000	1884700000	1707800000	115490000	64417000	78239000	120530000	134620000	121990000	238470000	221010000	208630000	360390000	375520000	346980000	3	3	27.8292	27.7195	27.6364	28.425	28.4843	28.3703	0.000421716	0.00186223	0.698145	1.62242	Low		1190;2590;3795;9058;17488;28383;28384;30030;37258;37259;42423;44915;46119;51612;54073;54074;55245	25	21	22	31	34	32
991	Q6UW02;E9PHG5;Q6UW02-2;Q8WZ13;F8WBE2;C9J8K7	Q6UW02;E9PHG5;Q6UW02-2;Q8WZ13;F8WBE2;C9J8K7	4;4;4;2;2;2	4;4;4;2;2;2	4;4;4;2;2;2	Cytochrome P450 20A1	CYP20A1	sp|Q6UW02|CP20A_HUMAN Cytochrome P450 20A1 OS=Homo sapiens OX=9606 GN=CYP20A1 PE=1 SV=1;tr|E9PHG5|E9PHG5_HUMAN Cytochrome P450 20A1 OS=Homo sapiens OX=9606 GN=CYP20A1 PE=1 SV=1;sp|Q6UW02-2|CP20A_HUMAN Isoform 2 of Cytochrome P450 20A1 OS=Homo sapiens OX=96	4	4	4	1	2	2	4	4	4	1	2	2	4	4	4	2	4	1	2	2	4	4	4	52.432	0	9.9185	By matching	By MS/MS	By MS/MS	By MS/MS	By MS/MS	By MS/MS	1.7	8	11	17.7	17.7	17.7	3183800	3906300	12370000	17815000	21086000	20591000	117920	144680	458150	659810	780950	762640	6455100	4245700	7594900	8203200	10637000	10187000	3	3	22.622	22.0176	22.8566	22.9678	23.3426	23.2802	0.0643974	0.0912128	0.698131	1.6224	Low		13208;35996;42189;49214	0	0	1	3	3	4
2025	P03905	P03905	5	5	5	NADH-ubiquinone oxidoreductase chain 4	MT-ND4	sp|P03905|NU4M_HUMAN NADH-ubiquinone oxidoreductase chain 4 OS=Homo sapiens OX=9606 GN=MT-ND4 PE=1 SV=1	5	5	5	4	4	4	4	5	4	4	4	4	4	5	4	4	5	4	4	4	4	5	4	51.58	0	16.947	By MS/MS	By MS/MS	By MS/MS	By MS/MS	By MS/MS	By MS/MS	10.9	12.4	12.4	12.4	14.4	12.4	67439000	38361000	78784000	110450000	105730000	62667000	7493300	4262300	8753800	12272000	11748000	6963000	34016000	25901000	33694000	48350000	51280000	51115000	3	3	25.0197	24.6265	25.006	25.527	25.6119	25.6072	0.00609725	0.0124267	0.697981	1.62223	Low		2139;21812;32254;35916;38362	4	1	5	5	5	5
3601	Q4KMQ2;Q4KMQ2-3;Q4KMQ2-4;Q4KMQ2-2	Q4KMQ2;Q4KMQ2-3;Q4KMQ2-4;Q4KMQ2-2	3;3;3;3	3;3;3;3	3;3;3;3	Anoctamin-6	ANO6	sp|Q4KMQ2|ANO6_HUMAN Anoctamin-6 OS=Homo sapiens OX=9606 GN=ANO6 PE=1 SV=2;sp|Q4KMQ2-3|ANO6_HUMAN Isoform 3 of Anoctamin-6 OS=Homo sapiens OX=9606 GN=ANO6;sp|Q4KMQ2-4|ANO6_HUMAN Isoform 4 of Anoctamin-6 OS=Homo sapiens OX=9606 GN=ANO6;sp|Q4KMQ2-2|ANO6_HUMA	3	3	3	3	2	2	3	3	3	3	2	2	3	3	3	3	3	3	2	2	3	3	3	106.16	0.00022492	5.9464	By matching	By matching	By MS/MS	By MS/MS	By MS/MS	By MS/MS	4.3	3.3	3.3	4.3	4.3	4.3	19281000	13840000	12563000	30096000	24687000	22235000	459070	329510	299130	716560	587780	529390	11990000	16875000	12906000	26748000	21047000	19798000	3	3	23.5153	24.0084	23.6215	24.6729	24.3271	24.2389	0.0251275	0.0403248	0.69788	1.62212	Low		26634;34335;58156	0	0	1	3	2	2
1000	Q8N3Y3;E9PIZ2	Q8N3Y3;E9PIZ2	2;2	2;2	2;2	Glycosyltransferase-like protein LARGE2;Xylosyltransferase LARGE2;Beta-1,3-glucuronyltransferase LARGE2	GYLTL1B	sp|Q8N3Y3|LARG2_HUMAN LARGE xylosyl- and glucuronyltransferase 2 OS=Homo sapiens OX=9606 GN=LARGE2 PE=1 SV=2;tr|E9PIZ2|E9PIZ2_HUMAN LARGE xylosyl- and glucuronyltransferase 2 OS=Homo sapiens OX=9606 GN=LARGE2 PE=1 SV=1	2	2	2	0	1	1	1	1	2	0	1	1	1	1	2	1	2	0	1	1	1	1	2	81.786	0.00020606	3.9443		By matching	By matching	By MS/MS	By MS/MS	By matching	0	2.9	2.9	2.9	1.4	4.3	0	1436600	2447000	1837900	2251800	3633900	0	35915	61174	45948	56296	90847	0	2586500	3026200	2325300	2935200	2488500	2	3	18.9567	21.3026	21.5291	21.149	21.485	21.2468	0.447161	0.486494	0.697519	1.62171	Low		11818;17715	0	0	0	1	1	0
4328	Q8WVM0	Q8WVM0	12	12	12	Dimethyladenosine transferase 1, mitochondrial	TFB1M	sp|Q8WVM0|TFB1M_HUMAN Dimethyladenosine transferase 1, mitochondrial OS=Homo sapiens OX=9606 GN=TFB1M PE=1 SV=1	12	12	12	9	9	12	11	11	11	9	9	12	11	11	11	12	11	9	9	12	11	11	11	39.542	0	61.132	By MS/MS	By MS/MS	By MS/MS	By MS/MS	By MS/MS	By MS/MS	39	36.7	47.7	45.1	46.8	46.8	173740000	105100000	163110000	268440000	256000000	255240000	7897300	4777300	7414100	12202000	11636000	11602000	38073000	38660000	40076000	64223000	62192000	62977000	3	3	25.1823	25.2043	25.2562	25.9366	25.8902	25.9083	1.10354e-05	0.000301219	0.697432	1.62162	Low		14936;21469;26462;32875;34396;37992;43690;45973;48020;48021;48290;60193	6	7	7	13	14	15
1885	O94905;E5RHW4;E5RJ09;O94905-2;O94905-3	O94905;E5RHW4	15;14;7;4;4	11;10;5;3;3	11;10;5;3;3	Erlin-2	ERLIN2	sp|O94905|ERLN2_HUMAN Erlin-2 OS=Homo sapiens OX=9606 GN=ERLIN2 PE=1 SV=1;tr|E5RHW4|E5RHW4_HUMAN Erlin-2 (Fragment) OS=Homo sapiens OX=9606 GN=ERLIN2 PE=1 SV=1	15	11	11	12	13	12	14	14	13	9	9	9	10	10	10	9	10	9	9	9	10	10	10	37.839	0	42.092	By MS/MS	By MS/MS	By MS/MS	By MS/MS	By MS/MS	By MS/MS	55.2	54.6	51	57.5	61.7	58.1	163620000	107770000	130290000	272160000	246450000	224810000	7791300	5132000	6204100	12960000	11736000	10705000	34661000	35093000	34667000	58555000	56340000	54419000	3	3	25.0468	25.0647	25.0471	25.8033	25.7477	25.6976	2.34849e-05	0.000438239	0.696667	1.62076	Low		7294;17833;23336;23859;25854;27834;29762;33089;35963;41519;42694;43282;50882;55590;59690	7	5	7	13	16	8
3380	Q14517;A0A087WVP1;D6RCE4;H0Y9H4;H0Y9C8;H0Y8F5	Q14517;A0A087WVP1	77;76;12;3;2;1	77;76;12;3;2;1	76;75;12;3;2;1	Protocadherin Fat 1;Protocadherin Fat 1, nuclear form	FAT1	sp|Q14517|FAT1_HUMAN Protocadherin Fat 1 OS=Homo sapiens OX=9606 GN=FAT1 PE=1 SV=2;tr|A0A087WVP1|A0A087WVP1_HUMAN Protocadherin Fat 1 OS=Homo sapiens OX=9606 GN=FAT1 PE=1 SV=1	77	77	76	57	60	61	62	68	61	57	60	61	62	68	61	61	68	56	59	60	61	67	60	506.27	0	323.31	By MS/MS	By MS/MS	By MS/MS	By MS/MS	By MS/MS	By MS/MS	21.6	22.1	22.6	23.5	25.3	21.6	877150000	550260000	714350000	1174500000	1414700000	1210600000	4568500	2865900	3720600	6117200	7368200	6305000	39252000	37961000	37310000	59362000	63407000	62820000	3	3	25.2263	25.178	25.1531	25.823	25.9181	25.9047	4.53494e-05	0.000566081	0.696186	1.62022	Low		1178;1197;1451;3572;4919;5651;6383;6947;7108;7449;7451;8390;8404;10789;11204;11928;12676;13408;13954;14009;15056;15634;16012;16062;16130;16347;19404;19753;20287;21011;21282;23615;23827;24481;26304;26565;26577;28604;31735;32267;35381;36392;36860;37707;39019;41051;41526;44718;45085;45728;47771;49185;49292;50316;50501;51637;52244;52830;53232;53482;54274;54275;54429;54480;55324;55931;57000;57086;57275;57518;57719;58935;59113;59155;61229;61610;62950	42	26	43	67	70	63
3744	Q68CQ4;H7C2R4	Q68CQ4	25;6	25;6	25;6	Digestive organ expansion factor homolog	DIEXF	sp|Q68CQ4|DIEXF_HUMAN Digestive organ expansion factor homolog OS=Homo sapiens OX=9606 GN=DIEXF PE=1 SV=2	25	25	25	22	18	22	22	21	23	22	18	22	22	21	23	22	23	22	18	22	22	21	23	87.054	0	131.73	By MS/MS	By MS/MS	By MS/MS	By MS/MS	By MS/MS	By MS/MS	36.6	29.9	36.4	37.7	35.8	39.4	354710000	165280000	276990000	413510000	434930000	465410000	9586900	4467000	7486200	11176000	11755000	12579000	43311000	35928000	36673000	61633000	61502000	64009000	3	3	25.3682	25.0986	25.1282	25.8772	25.8741	25.9318	0.00134696	0.00402895	0.696016	1.62003	Low		2392;4660;6450;6679;7704;11602;14720;15605;15851;21183;21223;23789;29521;36794;37321;40199;41431;42731;44445;45800;48600;49854;57848;60187;60998	24	16	20	25	23	32
1619	O15287;C9JSE3	O15287;C9JSE3	3;2	3;2	3;2	Fanconi anemia group G protein	FANCG	sp|O15287|FANCG_HUMAN Fanconi anemia group G protein OS=Homo sapiens OX=9606 GN=FANCG PE=1 SV=1;tr|C9JSE3|C9JSE3_HUMAN Fanconi anemia group G protein (Fragment) OS=Homo sapiens OX=9606 GN=FANCG PE=1 SV=1	3	3	3	3	2	2	2	2	2	3	2	2	2	2	2	3	2	3	2	2	2	2	2	68.553	0.0099344	1.6934	By MS/MS	By matching	By MS/MS	By matching	By MS/MS	By MS/MS	4.5	2.7	2.9	2.7	2.7	2.7	11683000	2690000	6214500	3484200	3686500	2743000	324530	74722	172620	96783	102400	76195	0	3070300	3195700	2862100	3052800	2426700	2	3	18.9567	21.5499	21.6077	21.4486	21.5417	21.2106	0.473412	0.511452	0.695536	1.61949	Low		3147;7851;57681	3	0	0	0	1	1
420	P43307;A0A3B3IRT8;C9J3L8;C9J5W0;E9PAL7;C9IZQ1;P43307-2;C9JBX5	P43307;A0A3B3IRT8;C9J3L8;C9J5W0;E9PAL7;C9IZQ1;P43307-2	6;6;5;5;5;5;5;1	6;6;5;5;5;5;5;1	6;6;5;5;5;5;5;1	Translocon-associated protein subunit alpha	SSR1	sp|P43307|SSRA_HUMAN Translocon-associated protein subunit alpha OS=Homo sapiens OX=9606 GN=SSR1 PE=1 SV=3;tr|A0A3B3IRT8|A0A3B3IRT8_HUMAN Signal sequence receptor subunit alpha OS=Homo sapiens OX=9606 GN=SSR1 PE=1 SV=1;tr|C9J3L8|C9J3L8_HUMAN Signal sequenc	6	6	6	4	4	4	4	5	6	4	4	4	4	5	6	4	6	4	4	4	4	5	6	32.235	0	24.086	By MS/MS	By MS/MS	By MS/MS	By MS/MS	By MS/MS	By MS/MS	21	21	21	21	30.8	30.8	305500000	205820000	239600000	468070000	442950000	399640000	30550000	20582000	23960000	46807000	44295000	39964000	98001000	122480000	111920000	195260000	177380000	164660000	3	3	26.5463	26.868	26.7379	27.5408	27.4023	27.2949	0.00407853	0.00910552	0.695282	1.6192	Low		15478;17336;20249;42368;42369;56146	8	6	5	11	11	12
188	Q8NI36;A0A0A0MTB8	Q8NI36;A0A0A0MTB8	38;38	38;38	38;38	WD repeat-containing protein 36	WDR36	sp|Q8NI36|WDR36_HUMAN WD repeat-containing protein 36 OS=Homo sapiens OX=9606 GN=WDR36 PE=1 SV=1;tr|A0A0A0MTB8|A0A0A0MTB8_HUMAN WD repeat-containing protein 36 OS=Homo sapiens OX=9606 GN=WDR36 PE=1 SV=1	38	38	38	31	29	29	34	35	35	31	29	29	34	35	35	31	35	31	29	29	34	35	35	105.32	0	212.73	By MS/MS	By MS/MS	By MS/MS	By MS/MS	By MS/MS	By MS/MS	41.3	36.4	36.7	42	43.3	43.3	1154300000	690020000	891850000	1542600000	1626000000	1625500000	25651000	15334000	19819000	34280000	36134000	36123000	147430000	123050000	124670000	206700000	214040000	216920000	3	3	27.1355	26.8747	26.8935	27.623	27.6733	27.6926	0.0013011	0.00393534	0.695064	1.61896	Low		2941;10411;12469;12901;13873;15601;16007;19056;20443;24690;24731;25813;26670;27549;28858;30505;33723;36280;37647;37787;39045;39046;39962;40254;42517;44995;46108;46574;47307;48556;48913;50457;51397;51594;60133;61246;61477;63314	23	24	19	33	33	39
5629	Q9Y2H6;Q9Y2H6-2;G5E9X3;A0A087X1M6;H7C507	Q9Y2H6;Q9Y2H6-2;G5E9X3	6;6;5;2;1	6;6;5;2;1	6;6;5;2;1	Fibronectin type-III domain-containing protein 3A	FNDC3A	sp|Q9Y2H6|FND3A_HUMAN Fibronectin type-III domain-containing protein 3A OS=Homo sapiens OX=9606 GN=FNDC3A PE=1 SV=4;sp|Q9Y2H6-2|FND3A_HUMAN Isoform 2 of Fibronectin type-III domain-containing protein 3A OS=Homo sapiens OX=9606 GN=FNDC3A;tr|G5E9X3|G5E9X3_HU	6	6	6	1	2	3	4	5	5	1	2	3	4	5	5	3	5	1	2	3	4	5	5	131.85	0	17.517	By matching	By MS/MS	By MS/MS	By MS/MS	By MS/MS	By MS/MS	2.1	2.3	4.3	6	8.9	9.1	10716000	6969100	16081000	58518000	91110000	55136000	194830	126710	292380	1064000	1656500	1002500	20629000	18580000	13926000	27612000	30896000	26545000	3	3	24.2982	24.1472	23.7313	24.7188	24.8809	24.6619	0.018719	0.0312659	0.694984	1.61887	Low		1436;49286;55044;56984;59818;61426	0	1	3	2	3	5
3031	P78345;Q5VUC3;Q5VUC9	P78345;Q5VUC3	8;4;3	8;4;3	8;4;3	Ribonuclease P protein subunit p38	RPP38	sp|P78345|RPP38_HUMAN Ribonuclease P protein subunit p38 OS=Homo sapiens OX=9606 GN=RPP38 PE=1 SV=2;tr|Q5VUC3|Q5VUC3_HUMAN Ribonuclease P protein subunit p38 (Fragment) OS=Homo sapiens OX=9606 GN=RPP38 PE=1 SV=8	8	8	8	6	4	6	7	6	7	6	4	6	7	6	7	6	7	6	4	6	7	6	7	31.834	0	20.935	By MS/MS	By MS/MS	By MS/MS	By MS/MS	By MS/MS	By MS/MS	20.8	16.6	24.4	30.7	24	30.7	231160000	105930000	127970000	222860000	93919000	104060000	13597000	6231300	7527700	13109000	5524600	6121300	69772000	89649000	83218000	106400000	137890000	150480000	3	3	26.0561	26.4178	26.3104	26.6649	27.0389	27.165	0.0196752	0.0326381	0.694847	1.61871	Low		11792;22725;23116;28142;44198;54315;58840;61058	3	4	6	4	5	5
4435	Q93084;Q93084-2;Q93084-4;Q93084-3;Q93084-7;Q93084-6;Q93084-5	Q93084;Q93084-2;Q93084-4;Q93084-3;Q93084-7;Q93084-6;Q93084-5	11;11;11;11;11;11;11	3;3;3;3;3;3;3	3;3;3;3;3;3;3	Sarcoplasmic/endoplasmic reticulum calcium ATPase 3	ATP2A3	sp|Q93084|AT2A3_HUMAN Sarcoplasmic/endoplasmic reticulum calcium ATPase 3 OS=Homo sapiens OX=9606 GN=ATP2A3 PE=1 SV=2;sp|Q93084-2|AT2A3_HUMAN Isoform SERCA3A of Sarcoplasmic/endoplasmic reticulum calcium ATPase 3 OS=Homo sapiens OX=9606 GN=ATP2A3;sp|Q93084	11	3	3	8	7	7	10	9	8	1	0	1	3	2	1	1	3	1	0	1	3	2	1	113.98	0	7.4318	By matching	By matching	By matching	By MS/MS	By MS/MS	By MS/MS	7.2	5.8	6.4	10.5	9.5	7.1	3909500	0	1728800	14524000	12773000	1633600	79786	0	35281	296400	260680	33339	4135000	0	3130300	8578200	6399000	0	2	2	21.9795	18.9567	21.5779	23.0322	22.6094	18.9567	0.687208	0.715401	0.694778	1.61864	Low		1182;7378;10430;13773;26899;27235;37317;40519;48827;52341;56588	0	0	0	2	1	1
246	Q5ZPR3;A0A0C4DGH0;Q5ZPR3-3;Q5ZPR3-4	Q5ZPR3;A0A0C4DGH0;Q5ZPR3-3;Q5ZPR3-4	3;3;3;3	3;3;3;3	3;3;3;3	CD276 antigen	CD276	sp|Q5ZPR3|CD276_HUMAN CD276 antigen OS=Homo sapiens OX=9606 GN=CD276 PE=1 SV=1;tr|A0A0C4DGH0|A0A0C4DGH0_HUMAN CD276 antigen OS=Homo sapiens OX=9606 GN=CD276 PE=1 SV=1;sp|Q5ZPR3-3|CD276_HUMAN Isoform 3 of CD276 antigen OS=Homo sapiens OX=9606 GN=CD276;sp|Q5	3	3	3	3	2	2	2	2	2	3	2	2	2	2	2	3	2	3	2	2	2	2	2	57.235	0	13.979	By MS/MS	By MS/MS	By MS/MS	By MS/MS	By MS/MS	By MS/MS	17.2	8.2	8.2	8.2	8.2	8.2	40864000	25939000	31548000	53952000	48740000	38018000	2043200	1296900	1577400	2697600	2437000	1900900	24130000	27940000	27400000	49046000	44262000	36059000	3	3	24.5243	24.7358	24.7077	25.5476	25.3996	25.1039	0.00900168	0.0170769	0.694409	1.61822	Low		6136;40820;49610	2	1	2	2	1	1
1434	Q49A26;K7EMM8;Q49A26-5;Q49A26-2;Q49A26-3;Q49A26-4;K7EQB2	Q49A26;K7EMM8;Q49A26-5;Q49A26-2;Q49A26-3;Q49A26-4	5;5;5;5;5;4;1	5;5;5;5;5;4;1	5;5;5;5;5;4;1	Putative oxidoreductase GLYR1	GLYR1	sp|Q49A26|GLYR1_HUMAN Putative oxidoreductase GLYR1 OS=Homo sapiens OX=9606 GN=GLYR1 PE=1 SV=4;tr|K7EMM8|K7EMM8_HUMAN Glyoxylate reductase 1 homolog (Fragment) OS=Homo sapiens OX=9606 GN=GLYR1 PE=1 SV=2;sp|Q49A26-5|GLYR1_HUMAN Isoform 5 of Putative oxidore	5	5	5	3	5	4	5	5	5	3	5	4	5	5	5	5	5	3	5	4	5	5	5	60.547	0	15.521	By MS/MS	By MS/MS	By MS/MS	By MS/MS	By MS/MS	By MS/MS	9.9	15.2	12.8	15.2	15.2	15.2	35332000	18416000	31401000	58122000	56739000	62655000	1261900	657710	1121500	2075800	2026400	2237700	11720000	10849000	14307000	18512000	18927000	21998000	3	3	23.4825	23.3711	23.7702	24.142	24.1739	24.3909	0.00816752	0.0157606	0.694341	1.61815	Low		2763;8047;29686;54242;56196	3	3	4	4	4	3
4745	Q9BQ39;A0A087WVC1;S4R3V4;S4R3G6	Q9BQ39;A0A087WVC1	14;12;1;1	12;10;1;1	12;10;1;1	ATP-dependent RNA helicase DDX50	DDX50	sp|Q9BQ39|DDX50_HUMAN ATP-dependent RNA helicase DDX50 OS=Homo sapiens OX=9606 GN=DDX50 PE=1 SV=1;tr|A0A087WVC1|A0A087WVC1_HUMAN RNA helicase OS=Homo sapiens OX=9606 GN=DDX50 PE=1 SV=1	14	12	12	11	12	10	12	12	14	9	10	8	10	10	12	10	12	9	10	8	10	10	12	82.564	0	31.92	By MS/MS	By MS/MS	By MS/MS	By MS/MS	By MS/MS	By MS/MS	22.5	24	21.2	25.5	24.2	28.6	101210000	65644000	69458000	136730000	130960000	152000000	2595000	1683200	1781000	3505900	3358000	3897500	17751000	17603000	19138000	30131000	28549000	29443000	3	3	24.0814	24.0693	24.1899	24.8447	24.7669	24.8114	9.84849e-05	0.000840933	0.69415	1.61793	Low		10467;17039;18721;20706;28302;33693;39579;41578;48387;49986;51673;52071;58216;58243	8	6	8	10	8	11
5241	Q9NVH1;Q9NVH1-3;Q9NVH1-2;B1AK20;Q5TH61	Q9NVH1;Q9NVH1-3;Q9NVH1-2;B1AK20	16;16;15;9;7	16;16;15;9;7	16;16;15;9;7	DnaJ homolog subfamily C member 11	DNAJC11	sp|Q9NVH1|DJC11_HUMAN DnaJ homolog subfamily C member 11 OS=Homo sapiens OX=9606 GN=DNAJC11 PE=1 SV=2;sp|Q9NVH1-3|DJC11_HUMAN Isoform 3 of DnaJ homolog subfamily C member 11 OS=Homo sapiens OX=9606 GN=DNAJC11;sp|Q9NVH1-2|DJC11_HUMAN Isoform 2 of DnaJ homol	16	16	16	10	12	9	14	16	15	10	12	9	14	16	15	12	16	10	12	9	14	16	15	63.277	0	176.68	By MS/MS	By MS/MS	By MS/MS	By MS/MS	By MS/MS	By MS/MS	29.3	30.2	24.9	33.6	41.1	38.6	193960000	168920000	160250000	332570000	368920000	323880000	7459900	6497100	6163300	12791000	14189000	12457000	45347000	53049000	46942000	78615000	82850000	73346000	3	3	25.4345	25.6608	25.4844	26.2283	26.304	26.1282	0.0012537	0.00382839	0.693605	1.61732	Low		1731;2506;4789;5863;18425;18779;20302;20566;20760;22246;31040;32085;33844;40076;41326;60733	7	8	9	14	17	17
4755	Q9BQC6	Q9BQC6	2	2	2	Ribosomal protein 63, mitochondrial	MRPL57	sp|Q9BQC6|RT63_HUMAN Ribosomal protein 63, mitochondrial OS=Homo sapiens OX=9606 GN=MRPL57 PE=1 SV=1	2	2	2	1	1	1	2	2	2	1	1	1	2	2	2	1	2	1	1	1	2	2	2	12.266	0.00020717	4.0574	By MS/MS	By MS/MS	By MS/MS	By MS/MS	By MS/MS	By MS/MS	12.7	12.7	12.7	13.7	13.7	13.7	43123000	28696000	32250000	29620000	31651000	54712000	10781000	7173900	8062500	7404900	7912600	13678000	20770000	26162000	20943000	36334000	37481000	35331000	3	3	24.308	24.641	24.32	25.1148	25.1597	25.0744	0.00343812	0.00798928	0.693323	1.617	Low		14817;14818	1	1	1	1	1	3
2177	P11387;Q969P6;Q969P6-2;E5RIC7;E5RJ95;E5RFS0;E5RJ33;H0YBR3;H0YAR3;H0YC03;E5RGE7;E5RGR4;E5RFE3;E5RGR2	P11387	43;6;6;5;2;2;1;1;1;1;1;1;1;1	43;6;6;5;2;2;1;1;1;1;1;1;1;1	43;6;6;5;2;2;1;1;1;1;1;1;1;1	DNA topoisomerase 1	TOP1	sp|P11387|TOP1_HUMAN DNA topoisomerase 1 OS=Homo sapiens OX=9606 GN=TOP1 PE=1 SV=2	43	43	43	38	38	39	38	39	40	38	38	39	38	39	40	39	40	38	38	39	38	39	40	90.725	0	323.31	By MS/MS	By MS/MS	By MS/MS	By MS/MS	By MS/MS	By MS/MS	46.3	46.7	46.7	46.5	46.5	48.8	4615300000	2780200000	3561000000	5969800000	5367800000	5923500000	121460000	73163000	93710000	157100000	141260000	155880000	292990000	285930000	301740000	475520000	459700000	488510000	3	3	28.1263	28.0911	28.1687	28.8249	28.7761	28.8638	3.37282e-05	0.000483556	0.692923	1.61655	Low		1130;1881;5090;5093;5094;5804;6589;12042;12254;14078;19662;21778;23266;24338;25113;28024;29350;30535;30536;30821;30822;34124;37954;39421;39797;40352;40353;40354;40966;43003;43933;45378;47483;49132;55202;56095;56096;59866;60751;61204;62066;63331;63332	60	55	57	78	79	78
1846	O75844	O75844	20	20	20	CAAX prenyl protease 1 homolog	ZMPSTE24	sp|O75844|FACE1_HUMAN CAAX prenyl protease 1 homolog OS=Homo sapiens OX=9606 GN=ZMPSTE24 PE=1 SV=2	20	20	20	19	16	18	20	20	20	19	16	18	20	20	20	19	20	19	16	18	20	20	20	54.812	0	220.9	By MS/MS	By MS/MS	By MS/MS	By MS/MS	By MS/MS	By MS/MS	40.2	31.6	39.4	40.2	40.2	40.2	477530000	284130000	350610000	655100000	685450000	589040000	25133000	14954000	18453000	34479000	36076000	31002000	63716000	58715000	56406000	94639000	99374000	94761000	3	3	25.9252	25.8072	25.7493	26.4959	26.5664	26.4978	0.000257272	0.00140177	0.692787	1.6164	Low		2533;7305;8082;8195;19290;19291;21321;26500;26501;32347;33979;39300;39301;39310;42792;45107;45415;47902;50117;54649	15	19	16	26	34	26
4686	Q96TA2;Q96TA2-3;Q96TA2-2;Q96I63;R4GNA5;Q5T8D1;Q5T8D2	Q96TA2;Q96TA2-3;Q96TA2-2;Q96I63	17;17;17;16;7;4;3	17;17;17;16;7;4;3	17;17;17;16;7;4;3	ATP-dependent zinc metalloprotease YME1L1	YME1L1	sp|Q96TA2|YMEL1_HUMAN ATP-dependent zinc metalloprotease YME1L1 OS=Homo sapiens OX=9606 GN=YME1L1 PE=1 SV=2;sp|Q96TA2-3|YMEL1_HUMAN Isoform 3 of ATP-dependent zinc metalloprotease YME1L1 OS=Homo sapiens OX=9606 GN=YME1L1;sp|Q96TA2-2|YMEL1_HUMAN Isoform 2 o	17	17	17	15	13	16	13	15	16	15	13	16	13	15	16	16	16	15	13	16	13	15	16	86.454	0	127.35	By MS/MS	By MS/MS	By MS/MS	By MS/MS	By MS/MS	By MS/MS	28.5	26.8	30.8	23.3	28.5	31	284000000	121490000	174020000	369770000	347110000	323160000	6454400	2761200	3955000	8403800	7889000	7344500	41332000	32495000	32614000	60798000	56622000	53721000	3	3	25.3008	24.9537	24.959	25.8575	25.7549	25.679	0.00532733	0.0111779	0.692635	1.61623	Low		8523;14202;16310;18368;19650;19651;20392;20477;20478;24325;29614;40033;44435;52186;52727;54647;55349	10	5	10	12	14	17
2138	Q71UI9;P0C0S5;Q71UI9-4;C9J0D1;A0A494C189;Q71UI9-3;Q71UI9-2;C9J386	Q71UI9;P0C0S5;Q71UI9-4;C9J0D1;A0A494C189;Q71UI9-3;Q71UI9-2	7;7;6;5;5;5;5;3	5;5;5;3;3;4;3;2	5;5;5;3;3;4;3;2	Histone H2A.V;Histone H2A.Z;Histone H2A	H2AFV;H2AFZ	sp|Q71UI9|H2AV_HUMAN Histone H2A.V OS=Homo sapiens OX=9606 GN=H2AZ2 PE=1 SV=3;sp|P0C0S5|H2AZ_HUMAN Histone H2A.Z OS=Homo sapiens OX=9606 GN=H2AZ1 PE=1 SV=2;sp|Q71UI9-4|H2AV_HUMAN Isoform 4 of Histone H2A.V OS=Homo sapiens OX=9606 GN=H2AZ2;tr|C9J0D1|C9J0D1_	7	5	5	7	6	6	6	7	6	5	4	4	4	5	4	5	5	5	4	4	4	5	4	13.509	0	323.31	By MS/MS	By MS/MS	By MS/MS	By MS/MS	By MS/MS	By MS/MS	53.9	53.9	53.9	53.9	53.9	53.9	4161900000	3018000000	4082500000	4685200000	5374000000	5087900000	832380000	603590000	816490000	937040000	1074800000	1017600000	1272800000	1755000000	1698300000	2226600000	2924800000	2454700000	3	3	30.2454	30.7088	30.6614	31.0522	31.4457	31.1929	0.0208138	0.0342567	0.691719	1.61521	Low		1848;4900;17150;21783;21784;21785;56546	24	15	17	29	66	58
4439	Q969G5;E9PIE3	Q969G5;E9PIE3	6;5	6;5	6;5	Protein kinase C delta-binding protein	PRKCDBP	sp|Q969G5|CAVN3_HUMAN Caveolae-associated protein 3 OS=Homo sapiens OX=9606 GN=CAVIN3 PE=1 SV=3;tr|E9PIE3|E9PIE3_HUMAN Caveolae-associated protein 3 OS=Homo sapiens OX=9606 GN=CAVIN3 PE=1 SV=1	6	6	6	3	4	5	5	4	4	3	4	5	5	4	4	5	5	3	4	5	5	4	4	27.701	0	15.65	By matching	By MS/MS	By MS/MS	By MS/MS	By MS/MS	By MS/MS	16.1	31	27.6	40.6	23.4	23.4	32917000	29493000	28362000	39472000	27739000	31838000	2743100	2457800	2363500	3289300	2311500	2653200	10506000	12596000	11466000	18233000	14378000	24385000	3	3	23.3247	23.5865	23.4509	24.12	23.7774	24.5395	0.0412014	0.0618639	0.691622	1.6151	Low		18609;25670;27567;30440;46411;47776	0	2	2	4	3	4
945	Q9NWU5;E7ESL0;J3KQY1;Q9NWU5-2;Q9NWU5-3	Q9NWU5;E7ESL0;J3KQY1;Q9NWU5-2;Q9NWU5-3	7;7;7;6;6	7;7;7;6;6	7;7;7;6;6	39S ribosomal protein L22, mitochondrial	MRPL22	sp|Q9NWU5|RM22_HUMAN 39S ribosomal protein L22, mitochondrial OS=Homo sapiens OX=9606 GN=MRPL22 PE=1 SV=1;tr|E7ESL0|E7ESL0_HUMAN 39S ribosomal protein L22, mitochondrial OS=Homo sapiens OX=9606 GN=MRPL22 PE=1 SV=1;tr|J3KQY1|J3KQY1_HUMAN 39S ribosomal prote	7	7	7	5	3	5	5	7	4	5	3	5	5	7	4	5	7	5	3	5	5	7	4	23.64	0	17.059	By MS/MS	By MS/MS	By MS/MS	By MS/MS	By MS/MS	By MS/MS	23.3	17.5	29.1	29.1	35.4	17.5	97828000	46735000	82437000	117250000	212360000	103940000	8152400	3894600	6869800	9771200	17696000	8661700	34268000	33417000	29308000	51148000	53995000	51150000	3	3	25.0304	24.9941	24.8048	25.6082	25.6863	25.6082	0.000755584	0.00265535	0.691167	1.61459	Low		7072;13508;19265;19266;26639;36245;49259	3	3	2	6	9	4
3201	Q12824;Q12824-2;G5E975;A0A0G2JRV3;A0A0G2JSE9;C9JTA6;A0A2R8Y5N5;B5MCL5;A0A2R8YEE8;A0A0U1RQQ2;A0A0U1RRB8;A0A2R8YDN6	Q12824;Q12824-2;G5E975;A0A0G2JRV3;A0A0G2JSE9;C9JTA6;A0A2R8Y5N5	12;12;10;8;6;6;6;4;4;3;3;1	12;12;10;8;6;6;6;4;4;3;3;1	12;12;10;8;6;6;6;4;4;3;3;1	SWI/SNF-related matrix-associated actin-dependent regulator of chromatin subfamily B member 1	SMARCB1	sp|Q12824|SNF5_HUMAN SWI/SNF-related matrix-associated actin-dependent regulator of chromatin subfamily B member 1 OS=Homo sapiens OX=9606 GN=SMARCB1 PE=1 SV=2;sp|Q12824-2|SNF5_HUMAN Isoform B of SWI/SNF-related matrix-associated actin-dependent regulator	12	12	12	8	9	10	12	10	11	8	9	10	12	10	11	10	12	8	9	10	12	10	11	44.141	0	100.66	By MS/MS	By MS/MS	By MS/MS	By MS/MS	By MS/MS	By MS/MS	40.3	40.5	43.4	48.3	44.7	44.7	191210000	129600000	150120000	269080000	228730000	259630000	10623000	7200100	8339900	14949000	12707000	14424000	55298000	49176000	51490000	87997000	76143000	87956000	3	3	25.7207	25.5515	25.6178	26.391	26.1822	26.3903	0.00125288	0.00382804	0.691158	1.61458	Low		4477;5468;15877;38222;41142;41244;41245;44089;45474;52049;52050;55130	9	9	10	12	13	13
5653	Q9Y2Z9-3;Q9Y2Z9;G3V2L5;G3V4A6;G3V434;A0A0D9SFJ1;Q9Y2Z9-2;G3V3A1	Q9Y2Z9-3;Q9Y2Z9;G3V2L5	5;4;3;2;2;2;2;1	5;4;3;2;2;2;2;1	5;4;3;2;2;2;2;1	Ubiquinone biosynthesis monooxygenase COQ6, mitochondrial	COQ6	sp|Q9Y2Z9-3|COQ6_HUMAN Isoform 3 of Ubiquinone biosynthesis monooxygenase COQ6, mitochondrial OS=Homo sapiens OX=9606 GN=COQ6;sp|Q9Y2Z9|COQ6_HUMAN Ubiquinone biosynthesis monooxygenase COQ6, mitochondrial OS=Homo sapiens OX=9606 GN=COQ6 PE=1 SV=2;tr|G3V2L5	5	5	5	4	4	4	5	5	5	4	4	4	5	5	5	4	5	4	4	4	5	5	5	48.593	0	6.6969	By MS/MS	By MS/MS	By MS/MS	By MS/MS	By MS/MS	By MS/MS	10.2	10.2	10.2	13.1	13.1	13.1	84588000	56029000	60420000	122380000	103940000	91928000	4452000	2948900	3180000	6441000	5470400	4838300	53549000	52394000	54364000	93044000	75984000	90785000	3	3	25.6744	25.6429	25.6961	26.4714	26.1792	26.436	0.00177662	0.0048797	0.69105	1.61446	Low		24737;27802;33094;38513;57709	3	2	1	3	2	2
1835	O75694;E9PF10;O75694-2;D6RA13	O75694;E9PF10;O75694-2	47;46;46;1	47;46;46;1	47;46;46;1	Nuclear pore complex protein Nup155	NUP155	sp|O75694|NU155_HUMAN Nuclear pore complex protein Nup155 OS=Homo sapiens OX=9606 GN=NUP155 PE=1 SV=1;tr|E9PF10|E9PF10_HUMAN Nuclear pore complex protein Nup155 OS=Homo sapiens OX=9606 GN=NUP155 PE=1 SV=1;sp|O75694-2|NU155_HUMAN Isoform 2 of Nuclear pore c	47	47	47	37	37	37	39	41	40	37	37	37	39	41	40	37	41	37	37	37	39	41	40	155.2	0	321.55	By MS/MS	By MS/MS	By MS/MS	By MS/MS	By MS/MS	By MS/MS	39.6	38.1	39.5	39.8	43.2	41.3	1234200000	744720000	994430000	1734000000	1677500000	1801400000	21653000	13065000	17446000	30421000	29429000	31604000	88945000	81279000	84417000	134290000	135090000	141510000	3	3	26.4064	26.2764	26.331	27.0008	27.0093	27.0763	0.000101598	0.000847187	0.690877	1.61426	Low		504;1783;3636;5930;7064;8158;12006;12939;13610;14755;16490;19042;20550;21308;21737;24243;25073;25615;25973;26013;27144;28571;28994;29549;29688;31986;32704;32957;33482;34387;35186;36847;41132;42029;42083;44851;46267;48192;49922;50296;50297;50719;51135;55627;61796;62503;63163	41	38	41	49	58	59
4136	Q8N4Q0;Q8N4Q0-2	Q8N4Q0;Q8N4Q0-2	2;2	2;2	2;2	Zinc-binding alcohol dehydrogenase domain-containing protein 2	ZADH2	sp|Q8N4Q0|PTGR3_HUMAN Prostaglandin reductase 3 OS=Homo sapiens OX=9606 GN=ZADH2 PE=1 SV=1;sp|Q8N4Q0-2|PTGR3_HUMAN Isoform 2 of Prostaglandin reductase 3 OS=Homo sapiens OX=9606 GN=ZADH2	2	2	2	1	2	2	2	2	2	1	2	2	2	2	2	2	2	1	2	2	2	2	2	40.14	0.00020986	4.3308	By matching	By matching	By matching	By MS/MS	By MS/MS	By MS/MS	2.4	5.6	5.6	5.6	5.6	5.6	2888500	6915700	7277500	10340000	10698000	12280000	152020	363980	383030	544210	563050	646300	4162600	5702500	4823600	6034600	9337700	8545800	3	3	21.9891	22.4432	22.2017	22.5248	23.1546	23.0268	0.0412044	0.0618639	0.690784	1.61416	Low		16303;26616	0	0	0	1	1	1
1122	Q8NEY8-2;F8W0Q9;Q8NEY8-9;Q8NEY8-8;Q8NEY8-6;F8WF16;B7Z8L1;F8VPY7;F8VWU8;Q8NEY8-5;F8VRK2;F8VXV7;REV__K7EN69;Q8NEY8-7	Q8NEY8-2;F8W0Q9;Q8NEY8-9;Q8NEY8-8;Q8NEY8-6;F8WF16;B7Z8L1	10;10;10;10;7;6;6;4;4;3;3;1;1;1	10;10;10;10;7;6;6;4;4;3;3;1;1;1	1;1;1;1;1;0;0;0;0;0;0;0;0;0	Periphilin-1	PPHLN1	sp|Q8NEY8-2|PPHLN_HUMAN Isoform 2 of Periphilin-1 OS=Homo sapiens OX=9606 GN=PPHLN1;tr|F8W0Q9|F8W0Q9_HUMAN Periphilin-1 OS=Homo sapiens OX=9606 GN=PPHLN1 PE=1 SV=1;sp|Q8NEY8-9|PPHLN_HUMAN Isoform 9 of Periphilin-1 OS=Homo sapiens OX=9606 GN=PPHLN1;sp|Q8NEY	10	10	1	6	7	6	8	9	8	6	7	6	8	9	8	7	9	0	0	0	0	0	1	43.397	0	21.385	By MS/MS	By MS/MS	By MS/MS	By MS/MS	By MS/MS	By MS/MS	15.8	28.3	16.8	32.9	34.8	30.7	157930000	97611000	103560000	185470000	168440000	196100000	8773900	5422800	5753100	10304000	9357900	10894000	36655000	30879000	35254000	55755000	52729000	57003000	3	3	25.1275	24.8801	25.0713	25.7326	25.6521	25.7645	0.00109151	0.00347628	0.690104	1.6134	Low		28645;36465;38020;42438;43868;46749;47442;47645;48089;51147	4	6	5	6	8	11
286	A0A0G2JJL1;A0A140T9L0	A0A0G2JJL1;A0A140T9L0	10;9	1;1	1;1			tr|A0A0G2JJL1|A0A0G2JJL1_HUMAN WD repeat-containing protein 46 (Fragment) OS=Homo sapiens OX=9606 GN=WDR46 PE=1 SV=1;tr|A0A140T9L0|A0A140T9L0_HUMAN WD repeat-containing protein 46 (Fragment) OS=Homo sapiens OX=9606 GN=WDR46 PE=1 SV=1	10	1	1	7	7	7	8	5	6	1	1	1	1	1	1	1	1	1	1	1	1	1	1	35.787	0	12.273	By MS/MS	By MS/MS	By MS/MS	By MS/MS	By MS/MS	By MS/MS	38.2	38.2	38.2	46	29.8	40.7	95907000	59106000	58395000	96000000	101610000	111110000	7377400	4546600	4491900	7384600	7816200	8547200	71577000	65599000	53588000	92010000	102810000	111470000	3	3	26.093	25.9672	25.6754	26.4553	26.6154	26.7321	0.0094892	0.0178397	0.689068	1.61224	Low		5114;13724;15253;18197;19081;22868;26348;30392;47080;60867	1	2	3	2	2	2
5020	Q9H6F5;H0YG79;Q9H6F5-2	Q9H6F5	10;2;2	10;2;2	10;2;2	Coiled-coil domain-containing protein 86	CCDC86	sp|Q9H6F5|CCD86_HUMAN Coiled-coil domain-containing protein 86 OS=Homo sapiens OX=9606 GN=CCDC86 PE=1 SV=1	10	10	10	9	9	9	8	7	9	9	9	9	8	7	9	9	9	9	9	9	8	7	9	40.235	0	34.094	By MS/MS	By MS/MS	By MS/MS	By MS/MS	By MS/MS	By MS/MS	47.8	47.8	47.8	31.7	29.4	48.6	489330000	241200000	303950000	572450000	460360000	411340000	27185000	13400000	16886000	31803000	25575000	22852000	90428000	71870000	75769000	137730000	124910000	119870000	3	3	26.4303	26.0989	26.1751	27.0373	26.8963	26.8369	0.00409773	0.00913907	0.68874	1.61188	Low		3406;6099;6149;8852;16201;19741;26908;28218;44042;45552	9	13	10	13	13	11
1945	O95478;A0A0A0MQZ6;H0YAI9	O95478;A0A0A0MQZ6	11;6;3	11;6;3	11;6;3	Ribosome biogenesis protein NSA2 homolog	NSA2	sp|O95478|NSA2_HUMAN Ribosome biogenesis protein NSA2 homolog OS=Homo sapiens OX=9606 GN=NSA2 PE=1 SV=1;tr|A0A0A0MQZ6|A0A0A0MQZ6_HUMAN Ribosome biogenesis protein NSA2 homolog OS=Homo sapiens OX=9606 GN=NSA2 PE=1 SV=1	11	11	11	7	9	9	8	10	9	7	9	9	8	10	9	9	10	7	9	9	8	10	9	30.065	0	28.633	By MS/MS	By MS/MS	By MS/MS	By MS/MS	By MS/MS	By MS/MS	24.2	35.4	30.8	28.8	39.2	31.5	252510000	191710000	227640000	301810000	370110000	422100000	22955000	17429000	20695000	27438000	33646000	38373000	57653000	55810000	55138000	85414000	90549000	96027000	3	3	25.7809	25.734	25.7165	26.348	26.4322	26.5169	0.000194055	0.00119734	0.688549	1.61166	Low		2150;4854;28483;40805;42044;43249;53883;55710;58130;60683;61341	8	7	5	10	11	9
5357	Q9P031;F8VNY5	Q9P031;F8VNY5	8;6	8;6	8;6	Thyroid transcription factor 1-associated protein 26	CCDC59	sp|Q9P031|TAP26_HUMAN Thyroid transcription factor 1-associated protein 26 OS=Homo sapiens OX=9606 GN=CCDC59 PE=1 SV=2;tr|F8VNY5|F8VNY5_HUMAN Thyroid transcription factor 1-associated protein 26 (Fragment) OS=Homo sapiens OX=9606 GN=CCDC59 PE=1 SV=1	8	8	8	6	7	6	8	7	7	6	7	6	8	7	7	7	8	6	7	6	8	7	7	28.669	0	27.271	By MS/MS	By MS/MS	By MS/MS	By MS/MS	By MS/MS	By MS/MS	29	48.1	29	51.5	33.6	48.1	120440000	74948000	90974000	186540000	140950000	146130000	13382000	8327600	10108000	20726000	15661000	16236000	35649000	41593000	35624000	59220000	56281000	66308000	3	3	25.0874	25.3098	25.0863	25.8196	25.7461	25.9827	0.00251722	0.00627563	0.688288	1.61137	Low		4116;10690;17396;27010;29143;54922;55112;61054	3	3	4	6	7	7
5365	Q9P0L0;Q9P0L0-2;J3QKM9	Q9P0L0;Q9P0L0-2	19;18;2	19;18;2	18;17;2	Vesicle-associated membrane protein-associated protein A	VAPA	sp|Q9P0L0|VAPA_HUMAN Vesicle-associated membrane protein-associated protein A OS=Homo sapiens OX=9606 GN=VAPA PE=1 SV=3;sp|Q9P0L0-2|VAPA_HUMAN Isoform 2 of Vesicle-associated membrane protein-associated protein A OS=Homo sapiens OX=9606 GN=VAPA	19	19	18	18	16	16	18	19	19	18	16	16	18	19	19	18	19	17	15	15	17	18	18	27.893	0	197.75	By MS/MS	By MS/MS	By MS/MS	By MS/MS	By MS/MS	By MS/MS	83.1	71.9	71.9	72.3	83.5	83.5	2435800000	1337100000	1592700000	3272000000	2814900000	3103700000	173990000	95509000	113760000	233710000	201060000	221690000	598550000	524340000	565590000	937070000	852740000	929360000	3	3	29.1569	28.9659	29.0752	29.8036	29.6675	29.7917	0.000612507	0.00233635	0.688256	1.61133	Low		4430;5414;6200;8252;9607;15043;15575;19481;21177;21796;29128;34726;41924;41925;42447;42448;46321;55437;61395	26	25	32	38	42	41
243	Q13277;A0A0C4DGE4;A0A286YF28;A0A0J9YW33;Q13277-2;Q13277-3	Q13277;A0A0C4DGE4;A0A286YF28;A0A0J9YW33;Q13277-2;Q13277-3	4;4;4;4;4;4	4;4;4;4;4;4	4;4;4;4;4;4	Syntaxin-3	STX3	sp|Q13277|STX3_HUMAN Syntaxin-3 OS=Homo sapiens OX=9606 GN=STX3 PE=1 SV=3;tr|A0A0C4DGE4|A0A0C4DGE4_HUMAN Syntaxin-3 (Fragment) OS=Homo sapiens OX=9606 GN=STX3 PE=1 SV=1;tr|A0A286YF28|A0A286YF28_HUMAN Syntaxin-3 OS=Homo sapiens OX=9606 GN=STX3 PE=1 SV=1;tr|	4	4	4	2	4	3	3	3	3	2	4	3	3	3	3	4	3	2	4	3	3	3	3	33.155	0	25.782	By MS/MS	By MS/MS	By MS/MS	By MS/MS	By MS/MS	By MS/MS	10.4	18.3	13.5	15.2	18.3	18	16796000	15863000	17513000	28844000	27737000	22593000	1526900	1442100	1592100	2622200	2521500	2053900	9315500	7599600	8521200	14448000	15572000	11211000	3	3	23.1512	22.8575	23.0226	23.7844	23.8925	23.4184	0.0145384	0.025274	0.68797	1.61101	Low		29099;36966;54477;62557	2	3	2	3	3	3
2260	P16403	P16403	16	3	3	Histone H1.2	HIST1H1C	sp|P16403|H12_HUMAN Histone H1.2 OS=Homo sapiens OX=9606 GN=H1-2 PE=1 SV=2	16	3	3	15	15	15	16	15	13	3	3	3	3	3	3	3	3	3	3	3	3	3	3	21.364	0	18.752	By MS/MS	By MS/MS	By MS/MS	By MS/MS	By MS/MS	By MS/MS	39.9	39.9	39.9	40.4	39.9	28.6	4125000000	2915000000	3558300000	5793100000	5994800000	5552900000	458340000	323890000	395370000	643680000	666090000	616990000	1805500000	1938000000	2051200000	3070900000	3533600000	2764700000	3	3	30.7498	30.8519	30.9338	31.516	31.7185	31.3645	0.00399638	0.00898147	0.687829	1.61086	Low		2633;2634;4522;12809;12810;20273;20274;26937;26938;27017;47170;47171;47172;47733;47734;49024	14	10	10	16	15	11
1960	O95696;O95696-2;J3KQ61	O95696;O95696-2;J3KQ61	11;10;8	11;10;8	10;9;8	Bromodomain-containing protein 1	BRD1	sp|O95696|BRD1_HUMAN Bromodomain-containing protein 1 OS=Homo sapiens OX=9606 GN=BRD1 PE=1 SV=1;sp|O95696-2|BRD1_HUMAN Isoform 2 of Bromodomain-containing protein 1 OS=Homo sapiens OX=9606 GN=BRD1;tr|J3KQ61|J3KQ61_HUMAN Bromodomain-containing protein 1 (Fr	11	11	10	7	8	8	10	8	8	7	8	8	10	8	8	8	10	6	8	8	10	7	8	119.52	0	31.632	By MS/MS	By MS/MS	By MS/MS	By MS/MS	By MS/MS	By MS/MS	8.1	9.8	11.2	12.9	11.6	10.8	135210000	69044000	89227000	219060000	71430000	86867000	2551000	1302700	1683500	4133300	1347700	1639000	55491000	44412000	47475000	82533000	73808000	80261000	3	3	25.7257	25.4044	25.5007	26.2985	26.1373	26.2582	0.0029947	0.00714595	0.687693	1.61071	Low		2133;12052;13365;23362;30788;31020;32769;35565;35980;50789;56199	4	6	3	9	7	7
1805	O75400-3;H0YG38	O75400-3	26;5	26;5	1;1	Pre-mRNA-processing factor 40 homolog A	PRPF40A	sp|O75400-3|PR40A_HUMAN Isoform 3 of Pre-mRNA-processing factor 40 homolog A OS=Homo sapiens OX=9606 GN=PRPF40A	26	26	1	20	21	19	24	19	22	20	21	19	24	19	22	21	24	1	1	1	1	1	1	106.91	0	156.94	By MS/MS	By MS/MS	By MS/MS	By MS/MS	By MS/MS	By MS/MS	24.9	26.1	22.2	29.3	25	26.8	923020000	529470000	672330000	1204100000	1149700000	1168800000	28844000	16546000	21010000	37627000	35928000	36524000	107740000	100520000	101630000	164420000	166770000	167650000	3	3	26.683	26.5829	26.5988	27.2928	27.3133	27.3209	2.83477e-05	0.000461266	0.687445	1.61043	Low		1327;2834;8531;11517;12413;12891;16332;16480;16737;17951;24089;26903;28733;29628;37795;42195;42196;42652;44368;46272;46874;49178;50589;55236;55237;58843	22	25	19	31	30	38
3792	Q6NZY4;Q6NZY4-2;F5H6J5;F5GX80	Q6NZY4;Q6NZY4-2	11;7;4;4	11;7;4;4	11;7;4;4	Zinc finger CCHC domain-containing protein 8	ZCCHC8	sp|Q6NZY4|ZCHC8_HUMAN Zinc finger CCHC domain-containing protein 8 OS=Homo sapiens OX=9606 GN=ZCCHC8 PE=1 SV=2;sp|Q6NZY4-2|ZCHC8_HUMAN Isoform 2 of Zinc finger CCHC domain-containing protein 8 OS=Homo sapiens OX=9606 GN=ZCCHC8	11	11	11	8	8	7	11	9	10	8	8	7	11	9	10	8	11	8	8	7	11	9	10	78.576	0	61.197	By MS/MS	By MS/MS	By MS/MS	By MS/MS	By MS/MS	By MS/MS	19.1	19.1	16.4	27	21.1	24.2	152580000	89703000	91898000	191200000	195730000	201230000	4487500	2638300	2702900	5623500	5756800	5918500	33988000	28403000	27354000	46154000	45530000	52451000	3	3	25.0185	24.7595	24.7052	25.46	25.4403	25.6445	0.00413254	0.00919081	0.68714	1.61009	Low		249;14059;15079;18392;20347;30202;31571;36475;51409;61933;61972	7	7	5	11	8	13
2567	P38159;P38159-2;H3BT71;H0Y6E7;H3BUY5;H3BR27;P38159-3;O75526;H3BNC1;Q8N7X1	P38159;P38159-2;H3BT71;H0Y6E7;H3BUY5	26;24;22;20;14;7;7;4;4;1	26;24;22;20;14;7;7;4;4;1	8;8;7;7;2;2;2;1;1;0	RNA-binding motif protein, X chromosome;RNA-binding motif protein, X chromosome, N-terminally processed	RBMX	sp|P38159|RBMX_HUMAN RNA-binding motif protein, X chromosome OS=Homo sapiens OX=9606 GN=RBMX PE=1 SV=3;sp|P38159-2|RBMX_HUMAN Isoform 2 of RNA-binding motif protein, X chromosome OS=Homo sapiens OX=9606 GN=RBMX;tr|H3BT71|H3BT71_HUMAN RNA-binding motif prot	26	26	8	24	25	25	26	25	26	24	25	25	26	25	26	25	26	8	8	8	8	8	8	42.331	0	220.11	By MS/MS	By MS/MS	By MS/MS	By MS/MS	By MS/MS	By MS/MS	51.9	54	52.2	55	55	55	4609200000	2609800000	3241900000	6028100000	5105100000	5194100000	184370000	104390000	129680000	241120000	204200000	207760000	463410000	415870000	443170000	775230000	671670000	683760000	3	3	28.7877	28.6316	28.7233	29.53	29.3232	29.3489	0.000979751	0.00321332	0.686528	1.60941	Low		2312;2786;8501;8789;8790;9213;9256;9257;9295;9346;17538;17539;17924;19552;19592;20932;26421;30966;38762;45083;45271;46820;55969;56184;56185;61413	39	36	34	58	54	54
4900	Q9BZF1;Q9BZF1-3;Q9BZF1-2;F8VQX7;F8VUA7;F8VZ43;F8VVD3;F8VVE7	Q9BZF1;Q9BZF1-3;Q9BZF1-2;F8VQX7;F8VUA7	24;24;24;21;20;3;2;2	24;24;24;21;20;3;2;2	22;22;22;19;18;3;2;2	Oxysterol-binding protein-related protein 8;Oxysterol-binding protein	OSBPL8	sp|Q9BZF1|OSBL8_HUMAN Oxysterol-binding protein-related protein 8 OS=Homo sapiens OX=9606 GN=OSBPL8 PE=1 SV=3;sp|Q9BZF1-3|OSBL8_HUMAN Isoform 3 of Oxysterol-binding protein-related protein 8 OS=Homo sapiens OX=9606 GN=OSBPL8;sp|Q9BZF1-2|OSBL8_HUMAN Isoform	24	24	22	17	17	18	21	21	23	17	17	18	21	21	23	18	23	15	15	16	19	19	21	101.19	0	136.37	By MS/MS	By MS/MS	By MS/MS	By MS/MS	By MS/MS	By MS/MS	28.6	27.4	28.3	32.2	33	35.3	612260000	343760000	473530000	777830000	760460000	736300000	11774000	6610700	9106400	14958000	14624000	14160000	72050000	64047000	62257000	106000000	106030000	106530000	3	3	26.1025	25.9326	25.8917	26.6595	26.6599	26.6667	0.000443349	0.00190925	0.686405	1.60927	Low		3696;7741;11822;13914;14301;16665;17330;18273;18551;28724;29010;30899;30957;32509;35289;44694;48233;48637;51643;52120;52369;60098;61225;63193	15	19	17	29	19	27
5013	Q9H583;Q5T3Q7;Q6P664	Q9H583;Q5T3Q7	81;75;6	81;75;6	81;75;6	HEAT repeat-containing protein 1;HEAT repeat-containing protein 1, N-terminally processed	HEATR1	sp|Q9H583|HEAT1_HUMAN HEAT repeat-containing protein 1 OS=Homo sapiens OX=9606 GN=HEATR1 PE=1 SV=3;tr|Q5T3Q7|Q5T3Q7_HUMAN HEAT repeat-containing protein 1 OS=Homo sapiens OX=9606 GN=HEATR1 PE=1 SV=1	81	81	81	70	66	65	72	75	74	70	66	65	72	75	74	70	75	70	66	65	72	75	74	242.37	0	323.31	By MS/MS	By MS/MS	By MS/MS	By MS/MS	By MS/MS	By MS/MS	40.3	36.8	37.2	40.4	43.9	43.9	1652600000	865030000	1248800000	2092200000	2065900000	2108400000	14497000	7588000	10954000	18353000	18122000	18494000	69295000	63066000	64607000	100570000	104620000	111810000	3	3	26.0462	25.9104	25.9452	26.5836	26.6406	26.7365	0.000342379	0.00163766	0.686296	1.60915	Low		1065;2749;4174;4175;5655;5967;6649;6934;10210;10731;10781;12515;13162;13881;15453;17202;18410;18453;18818;19148;21624;21691;22073;22533;22662;23441;24220;25602;26232;26233;26300;26943;27220;27889;28073;28762;29758;29759;30147;31064;32946;34202;34939;35203;35341;36476;37772;38795;39423;40597;41307;41385;42587;43341;43479;45618;47167;47575;48413;49549;49692;51570;52691;52943;52982;54301;56269;56470;56896;57910;57911;58419;59395;59706;59707;59727;59970;59975;60712;62561;62764	77	53	65	92	95	99
1581	O14979-2;O14979-3;A0A087WU03	O14979-2;O14979-3	17;17;1	1;1;1	1;1;1	Heterogeneous nuclear ribonucleoprotein D-like	HNRNPDL	sp|O14979-2|HNRDL_HUMAN Isoform 2 of Heterogeneous nuclear ribonucleoprotein D-like OS=Homo sapiens OX=9606 GN=HNRNPDL;sp|O14979-3|HNRDL_HUMAN Isoform 3 of Heterogeneous nuclear ribonucleoprotein D-like OS=Homo sapiens OX=9606 GN=HNRNPDL	17	1	1	15	16	15	16	16	17	1	1	1	1	1	1	1	1	1	1	1	1	1	1	33.588	0	58.5	By MS/MS	By MS/MS	By MS/MS	By MS/MS	By MS/MS	By MS/MS	43.2	44.2	44.2	43.5	43.2	44.2	96511000	52630000	79591000	122910000	102480000	114400000	6434100	3508600	5306100	8194100	6831800	7626500	46437000	49501000	53628000	79552000	79816000	80875000	3	3	25.4688	25.561	25.6765	26.2454	26.2502	26.2692	0.000345095	0.00164338	0.686184	1.60902	Low		6263;6264;8007;13777;14572;17559;17560;17622;27129;29191;37344;37567;37568;45208;49949;56503;56504	10	7	6	10	7	8
2247	P15586;H7C3P4;F6S8M0;P15586-2;F5H4C6;H0YFA9	P15586;H7C3P4;F6S8M0;P15586-2;F5H4C6;H0YFA9	10;9;9;9;6;6	10;9;9;9;6;6	10;9;9;9;6;6	N-acetylglucosamine-6-sulfatase	GNS	sp|P15586|GNS_HUMAN N-acetylglucosamine-6-sulfatase OS=Homo sapiens OX=9606 GN=GNS PE=1 SV=3;tr|H7C3P4|H7C3P4_HUMAN N-acetylglucosamine-6-sulfatase OS=Homo sapiens OX=9606 GN=GNS PE=1 SV=1;tr|F6S8M0|F6S8M0_HUMAN N-acetylglucosamine-6-sulfatase OS=Homo sapi	10	10	10	6	5	7	8	8	7	6	5	7	8	8	7	7	8	6	5	7	8	8	7	62.081	0	28.682	By MS/MS	By MS/MS	By MS/MS	By MS/MS	By MS/MS	By MS/MS	20.3	12.7	19.4	24.3	21.6	19.9	96933000	50542000	72400000	145880000	202730000	158330000	4038900	2105900	3016700	6078200	8447100	6597200	29483000	24048000	24917000	38184000	47261000	40748000	3	3	24.8134	24.5194	24.5706	25.1865	25.4941	25.2802	0.00593609	0.0121486	0.685806	1.6086	Low		1578;25557;39474;45889;46906;49215;52520;54066;61041;62378	3	3	5	5	5	5
5665	Q9Y3A2;Q9Y3A2-2	Q9Y3A2	15;7	15;7	15;7	Probable U3 small nucleolar RNA-associated protein 11	UTP11L	sp|Q9Y3A2|UTP11_HUMAN Probable U3 small nucleolar RNA-associated protein 11 OS=Homo sapiens OX=9606 GN=UTP11 PE=1 SV=2	15	15	15	10	12	11	14	15	13	10	12	11	14	15	13	12	15	10	12	11	14	15	13	30.446	0	104.31	By MS/MS	By MS/MS	By MS/MS	By MS/MS	By MS/MS	By MS/MS	33.6	36.4	36	42.7	44.3	39.5	277650000	175260000	198390000	370660000	341070000	379790000	25241000	15933000	18036000	33696000	31006000	34526000	66732000	63188000	57905000	95895000	94881000	111550000	3	3	25.9919	25.9131	25.7872	26.515	26.4996	26.7331	0.00204817	0.00538704	0.68516	1.60788	Low		2836;13180;13281;13397;20698;21666;22350;27311;27669;28097;31166;32565;40676;44835;57385	7	7	4	10	13	11
4846	Q9BVP2;Q9BVP2-2;C9JZT7;B4DMU5;C9JYH9	Q9BVP2;Q9BVP2-2	32;32;5;5;4	32;32;5;5;4	32;32;5;5;4	Guanine nucleotide-binding protein-like 3	GNL3	sp|Q9BVP2|GNL3_HUMAN Guanine nucleotide-binding protein-like 3 OS=Homo sapiens OX=9606 GN=GNL3 PE=1 SV=2;sp|Q9BVP2-2|GNL3_HUMAN Isoform 2 of Guanine nucleotide-binding protein-like 3 OS=Homo sapiens OX=9606 GN=GNL3	32	32	32	25	27	27	30	30	26	25	27	27	30	30	26	27	30	25	27	27	30	30	26	61.992	0	323.31	By MS/MS	By MS/MS	By MS/MS	By MS/MS	By MS/MS	By MS/MS	49.9	54.1	51.7	55.7	55.7	51.5	1349300000	884160000	1122200000	1703400000	1795800000	1712000000	51897000	34006000	43161000	65517000	69069000	65848000	138740000	138970000	142960000	212670000	224530000	239880000	3	3	27.0478	27.0502	27.091	27.664	27.7423	27.8377	0.000193908	0.00119734	0.685024	1.60773	Low		2309;2310;6077;7184;11919;12332;12333;17932;19515;19516;24004;27141;28076;28345;28363;29206;30518;30793;33003;36408;41084;43167;47312;47530;47531;49154;49369;50124;56820;57002;57003;63126	35	34	34	45	49	41
2111	P08582;C9JVN1;P08582-2	P08582	4;1;1	4;1;1	4;1;1	Melanotransferrin	MFI2	sp|P08582|TRFM_HUMAN Melanotransferrin OS=Homo sapiens OX=9606 GN=MELTF PE=1 SV=2	4	4	4	2	4	2	2	3	3	2	4	2	2	3	3	4	3	2	4	2	2	3	3	80.214	0	9.0999	By matching	By MS/MS	By matching	By MS/MS	By MS/MS	By MS/MS	6.4	9.9	4.7	6.4	8.5	8.5	8635700	10885000	4804700	11807000	25860000	16159000	205610	259170	114400	281110	615710	384730	6217900	9288700	6637800	10797000	16254000	9073800	3	3	22.568	23.147	22.6623	23.3641	23.9543	23.1133	0.0896323	0.12174	0.684794	1.60747	Low		1001;53272;54814;55169	0	6	0	1	2	1
1890	O94919	O94919	11	11	11	Endonuclease domain-containing 1 protein	ENDOD1	sp|O94919|ENDD1_HUMAN Endonuclease domain-containing 1 protein OS=Homo sapiens OX=9606 GN=ENDOD1 PE=1 SV=2	11	11	11	9	9	9	11	11	11	9	9	9	11	11	11	9	11	9	9	9	11	11	11	55.016	0	82.024	By MS/MS	By MS/MS	By MS/MS	By MS/MS	By MS/MS	By MS/MS	30.6	26	29.2	37.4	37.4	37.4	142270000	78418000	85178000	225440000	202030000	200570000	5927700	3267400	3549100	9393400	8417900	8357200	28289000	27394000	27006000	45503000	44279000	43113000	3	3	24.7537	24.7074	24.6868	25.4395	25.4001	25.3616	2.17237e-05	0.000419344	0.684442	1.60708	Low		3364;3960;8588;14063;19780;24594;33349;42295;58120;60924;61233	8	8	7	12	14	14
3461	Q15233;Q15233-2;H7C367;C9JYS8;C9IZL7;C9J4X2	Q15233;Q15233-2;H7C367;C9JYS8	38;36;24;20;13;5	36;34;22;20;11;5	35;33;22;19;10;4	Non-POU domain-containing octamer-binding protein	NONO	sp|Q15233|NONO_HUMAN Non-POU domain-containing octamer-binding protein OS=Homo sapiens OX=9606 GN=NONO PE=1 SV=4;sp|Q15233-2|NONO_HUMAN Isoform 2 of Non-POU domain-containing octamer-binding protein OS=Homo sapiens OX=9606 GN=NONO;tr|H7C367|H7C367_HUMAN No	38	36	35	34	33	35	37	35	32	32	32	34	35	33	31	34	35	31	31	33	34	32	30	54.231	0	323.31	By MS/MS	By MS/MS	By MS/MS	By MS/MS	By MS/MS	By MS/MS	63.9	63.5	63.3	65.6	65.4	63.3	7482800000	4746900000	6324200000	10777000000	8907700000	10004000000	356330000	226040000	301150000	513210000	424180000	476370000	601750000	578290000	566130000	939630000	898020000	969010000	3	3	29.1646	29.1072	29.0766	29.8075	29.7422	29.8519	7.55233e-05	0.00074049	0.684421	1.60706	Low		487;488;1719;1720;2990;2991;5543;5544;6128;6129;6130;7444;11300;11301;13893;14029;14681;16944;18481;20269;21145;30679;31161;31162;37371;37372;37691;40327;42158;42159;44049;44050;45706;45707;46028;52906;52907;56117	85	86	87	112	122	117
4898	Q9BZE4;Q9BZE4-2;Q9BZE4-3;Q5T3R7	Q9BZE4;Q9BZE4-2;Q9BZE4-3	38;35;30;10	38;35;30;10	38;35;30;10	Nucleolar GTP-binding protein 1	GTPBP4	sp|Q9BZE4|NOG1_HUMAN Nucleolar GTP-binding protein 1 OS=Homo sapiens OX=9606 GN=GTPBP4 PE=1 SV=3;sp|Q9BZE4-2|NOG1_HUMAN Isoform 2 of Nucleolar GTP-binding protein 1 OS=Homo sapiens OX=9606 GN=GTPBP4;sp|Q9BZE4-3|NOG1_HUMAN Isoform 3 of Nucleolar GTP-binding	38	38	38	34	35	35	34	37	36	34	35	35	34	37	36	35	37	34	35	35	34	37	36	73.964	0	312.49	By MS/MS	By MS/MS	By MS/MS	By MS/MS	By MS/MS	By MS/MS	53.8	54.4	54.4	55	58.2	57.6	1976800000	1160700000	1401800000	2160300000	2295300000	2676700000	59904000	35174000	42478000	65464000	69553000	81113000	118120000	108250000	106870000	161890000	179520000	195100000	3	3	26.8157	26.6898	26.6713	27.2704	27.4196	27.5396	0.00161323	0.0045652	0.684298	1.60692	Low		683;1018;6541;6696;12619;21094;22349;22597;22598;23515;25342;26338;27851;28033;28862;29734;30131;30516;31752;31753;34495;35554;40429;40430;41258;41956;43268;44296;45710;48538;48585;53183;58454;61043;61044;61770;63249;63250	39	38	35	53	57	62
4845	Q9BVK6	Q9BVK6	11	11	10	Transmembrane emp24 domain-containing protein 9	TMED9	sp|Q9BVK6|TMED9_HUMAN Transmembrane emp24 domain-containing protein 9 OS=Homo sapiens OX=9606 GN=TMED9 PE=1 SV=2	11	11	10	10	8	8	9	11	10	10	8	8	9	11	10	10	11	9	7	7	8	10	9	27.277	0	113.81	By MS/MS	By MS/MS	By MS/MS	By MS/MS	By MS/MS	By MS/MS	43.8	41.3	34.9	34.9	43.8	41.3	587460000	350070000	449110000	773900000	792110000	613110000	41962000	25005000	32079000	55279000	56579000	43794000	167730000	161450000	165680000	277640000	286920000	233410000	3	3	27.3216	27.2665	27.3038	28.0486	28.0961	27.7983	0.00188234	0.00506395	0.683701	1.60625	Low		5853;7478;8280;10283;10284;16124;35320;43727;43728;44215;58282	10	11	11	18	17	13
1539	O14548;E5RJZ1;H0YBD2	O14548;E5RJZ1;H0YBD2	4;3;3	4;3;3	4;3;3	Cytochrome c oxidase subunit 7A-related protein, mitochondrial	COX7A2L	sp|O14548|COX7R_HUMAN Cytochrome c oxidase subunit 7A-related protein, mitochondrial OS=Homo sapiens OX=9606 GN=COX7A2L PE=1 SV=2;tr|E5RJZ1|E5RJZ1_HUMAN Cytochrome c oxidase subunit 7A-related protein, mitochondrial OS=Homo sapiens OX=9606 GN=COX7A2L PE=1	4	4	4	3	3	3	3	3	4	3	3	3	3	3	4	3	4	3	3	3	3	3	4	12.615	0	16.755	By MS/MS	By MS/MS	By MS/MS	By MS/MS	By MS/MS	By MS/MS	47.4	47.4	47.4	47.4	47.4	55.3	52508000	61640000	70361000	110630000	136990000	101190000	7501200	8805600	10052000	15804000	19570000	14456000	32689000	35010000	32224000	49634000	64404000	47764000	3	3	24.9623	25.0613	24.9416	25.5648	25.9406	25.5094	0.00824082	0.015885	0.683232	1.60573	Low		19005;29637;36039;40022	4	4	4	4	3	5
2377	P23634;P23634-6;P23634-7;P23634-8;P23634-2;P23634-5;P23634-4;P23634-3	P23634;P23634-6;P23634-7;P23634-8;P23634-2;P23634-5;P23634-4;P23634-3	17;17;17;17;16;16;16;16	8;8;8;8;7;7;7;7	8;8;8;8;7;7;7;7	Plasma membrane calcium-transporting ATPase 4	ATP2B4	sp|P23634|AT2B4_HUMAN Plasma membrane calcium-transporting ATPase 4 OS=Homo sapiens OX=9606 GN=ATP2B4 PE=1 SV=2;sp|P23634-6|AT2B4_HUMAN Isoform XB of Plasma membrane calcium-transporting ATPase 4 OS=Homo sapiens OX=9606 GN=ATP2B4;sp|P23634-7|AT2B4_HUMAN Is	17	8	8	12	14	14	14	14	15	6	7	6	6	6	6	7	6	6	7	6	6	6	6	137.92	0	21.191	By MS/MS	By MS/MS	By MS/MS	By MS/MS	By MS/MS	By MS/MS	13.4	17.2	14.7	16	16.4	16	65126000	40569000	55616000	93814000	96541000	89526000	1122900	699470	958890	1617500	1664500	1543500	26914000	28254000	27371000	41746000	45725000	45130000	3	3	24.6819	24.752	24.7061	25.3151	25.4465	25.4276	0.000118313	0.000907876	0.683083	1.60557	Low		9765;16997;18328;19758;22921;38875;39612;44719;44720;48418;50222;51723;53825;53987;54359;60506;61765	3	5	3	5	4	3
5712	Q9Y4W2;Q9Y4W2-2;Q9Y4W2-3;Q9Y4W2-4	Q9Y4W2;Q9Y4W2-2;Q9Y4W2-3	17;17;15;8	17;17;15;8	17;17;15;8	Ribosomal biogenesis protein LAS1L	LAS1L	sp|Q9Y4W2|LAS1L_HUMAN Ribosomal biogenesis protein LAS1L OS=Homo sapiens OX=9606 GN=LAS1L PE=1 SV=2;sp|Q9Y4W2-2|LAS1L_HUMAN Isoform 2 of Ribosomal biogenesis protein LAS1L OS=Homo sapiens OX=9606 GN=LAS1L;sp|Q9Y4W2-3|LAS1L_HUMAN Isoform 3 of Ribosomal biog	17	17	17	14	11	15	15	16	15	14	11	15	15	16	15	15	16	14	11	15	15	16	15	83.064	0	78.812	By MS/MS	By MS/MS	By MS/MS	By MS/MS	By MS/MS	By MS/MS	32.3	23.7	32	32	34.2	34.2	213470000	105760000	160140000	273370000	235670000	265480000	5336700	2644000	4003500	6834300	5891700	6637000	37740000	34200000	34705000	52392000	55818000	63383000	3	3	25.1696	25.0275	25.0486	25.6428	25.7342	25.9176	0.00176569	0.00486172	0.68298	1.60545	Low		5623;5950;16017;16512;16923;17124;18875;20072;22872;32795;38130;38347;47620;49651;50403;50988;55993	10	9	13	17	15	16
4219	Q8NEJ9;Q8NEJ9-2;H0YJ17;G3V4G1;H0YJQ1	Q8NEJ9;Q8NEJ9-2;H0YJ17	9;9;6;4;1	9;9;6;4;1	9;9;6;4;1	Neuroguidin	NGDN	sp|Q8NEJ9|NGDN_HUMAN Neuroguidin OS=Homo sapiens OX=9606 GN=NGDN PE=1 SV=1;sp|Q8NEJ9-2|NGDN_HUMAN Isoform 2 of Neuroguidin OS=Homo sapiens OX=9606 GN=NGDN;tr|H0YJ17|H0YJ17_HUMAN Neuroguidin (Fragment) OS=Homo sapiens OX=9606 GN=NGDN PE=1 SV=1	9	9	9	7	9	9	9	9	9	7	9	9	9	9	9	9	9	7	9	9	9	9	9	35.894	0	74.23	By MS/MS	By MS/MS	By MS/MS	By MS/MS	By MS/MS	By MS/MS	27	41.3	41.3	41.3	41.3	41.3	132090000	117620000	158630000	465480000	297620000	382050000	9434800	8401200	11331000	33249000	21259000	27289000	48222000	43138000	42771000	83873000	57487000	76332000	3	3	25.5232	25.3625	25.3501	26.3217	25.7767	26.1858	0.016862	0.0287233	0.682816	1.60527	Low		386;3740;4514;11738;35173;36520;36521;51477;58918	3	4	4	14	9	8
5917	S6AU73;A0A140T9S9;A0A140TA02;A0A1W2PNR7	S6AU73;A0A140T9S9;A0A140TA02;A0A1W2PNR7	12;8;6;6	2;0;2;2	1;0;1;1		HLA-B	tr|S6AU73|S6AU73_HUMAN HLA class I histocompatibility antigen OS=Homo sapiens OX=9606 GN=HLA-B PE=1 SV=1;tr|A0A140T9S9|A0A140T9S9_HUMAN HLA class I histocompatibility antigen, B alpha chain (Fragment) OS=Homo sapiens OX=9606 GN=HLA-B PE=1 SV=1;tr|A0A140TA0	12	2	1	10	10	9	10	12	11	1	1	1	2	2	2	1	2	0	0	0	1	1	1	40.274	0.00021093	4.4282	By matching	By matching	By matching	By MS/MS	By MS/MS	By MS/MS	46.4	46.4	41.7	40.9	50.3	40.9	14419000	12192000	11687000	58835000	55034000	43075000	848150	717180	687460	3460900	3237300	2533800	19127000	22335000	19603000	44567000	33800000	22994000	3	3	24.1891	24.4128	24.2246	25.4095	25.0105	24.4548	0.0749892	0.104248	0.682755	1.6052	Low		966;4039;5696;6217;6858;6860;14222;14978;18108;60546;61665;63036	0	0	0	2	1	1
4441	Q969H8;M0QXF7;M0QYN0	Q969H8;M0QXF7;M0QYN0	4;3;3	4;3;3	4;3;3	Myeloid-derived growth factor	MYDGF	sp|Q969H8|MYDGF_HUMAN Myeloid-derived growth factor OS=Homo sapiens OX=9606 GN=MYDGF PE=1 SV=1;tr|M0QXF7|M0QXF7_HUMAN Myeloid-derived growth factor (Fragment) OS=Homo sapiens OX=9606 GN=MYDGF PE=1 SV=1;tr|M0QYN0|M0QYN0_HUMAN Myeloid-derived growth factor O	4	4	4	3	3	4	4	4	4	3	3	4	4	4	4	4	4	3	3	4	4	4	4	18.795	0	23.288	By MS/MS	By MS/MS	By MS/MS	By MS/MS	By MS/MS	By MS/MS	20.2	20.2	27.2	27.2	27.2	27.2	553000000	394930000	488080000	854820000	794840000	740460000	79000000	56419000	69726000	122120000	113550000	105780000	204420000	237430000	228980000	353480000	365030000	355940000	3	3	27.607	27.8229	27.7706	28.3971	28.4434	28.4071	0.000510435	0.00206505	0.682339	1.60474	Low		12863;16824;51118;51453	5	5	6	6	5	6
5362	Q9P0J1;Q9P0J1-2;E5RIV4;E5RIE5;E5RI96;E5RHB9;E5RFL8	Q9P0J1;Q9P0J1-2	25;25;9;5;5;1;1	25;25;9;5;5;1;1	25;25;9;5;5;1;1	[Pyruvate dehydrogenase [acetyl-transferring]]-phosphatase 1, mitochondrial	PDP1	sp|Q9P0J1|PDP1_HUMAN [Pyruvate dehydrogenase [acetyl-transferring]]-phosphatase 1, mitochondrial OS=Homo sapiens OX=9606 GN=PDP1 PE=1 SV=3;sp|Q9P0J1-2|PDP1_HUMAN Isoform 2 of [Pyruvate dehydrogenase [acetyl-transferring]]-phosphatase 1, mitochondrial OS=Ho	25	25	25	21	21	22	23	25	23	21	21	22	23	25	23	22	25	21	21	22	23	25	23	61.053	0	257.08	By MS/MS	By MS/MS	By MS/MS	By MS/MS	By MS/MS	By MS/MS	53.8	50.1	52.5	56.4	59	56.4	1171900000	802250000	956260000	1723800000	1771000000	1648400000	36622000	25070000	29883000	53869000	55343000	51512000	115850000	115930000	114430000	184500000	189850000	181060000	3	3	26.7877	26.7887	26.7699	27.459	27.5003	27.4319	5.16753e-06	0.000210004	0.681657	1.60398	Low		3110;9643;14947;15101;15481;16683;19244;21044;21602;22007;26442;30292;32466;33017;36842;38137;38619;41568;41569;45493;46229;55397;57030;58684;59705	30	34	34	41	44	44
409	Q5VWN6;A0A2R8YH03;Q5VWN6-2	Q5VWN6;A0A2R8YH03;Q5VWN6-2	5;5;3	5;5;3	5;5;3	Protein FAM208B	FAM208B	sp|Q5VWN6|TASO2_HUMAN Protein TASOR 2 OS=Homo sapiens OX=9606 GN=TASOR2 PE=1 SV=1;tr|A0A2R8YH03|A0A2R8YH03_HUMAN Protein TASOR 2 OS=Homo sapiens OX=9606 GN=TASOR2 PE=1 SV=1;sp|Q5VWN6-2|TASO2_HUMAN Isoform 2 of Protein TASOR 2 OS=Homo sapiens OX=9606 GN=TAS	5	5	5	5	3	2	3	2	4	5	3	2	3	2	4	5	4	5	3	2	3	2	4	268.84	0	15.512	By MS/MS	By MS/MS	By MS/MS	By MS/MS	By MS/MS	By MS/MS	3.5	1.9	1.6	2.4	1.6	3.2	43802000	26513000	19415000	27381000	26331000	43445000	398200	241030	176500	248920	239370	394950	11909000	11885000	15373000	17563000	19301000	26487000	3	3	23.5055	23.5026	23.8739	24.066	24.2022	24.6588	0.0350749	0.0539652	0.681636	1.60396	Low		14072;21255;22087;49629;59599	3	1	0	2	3	5
2358	P22626;P22626-2;A0A087WUI2	P22626;P22626-2;A0A087WUI2	34;33;27	34;33;27	34;33;27	Heterogeneous nuclear ribonucleoproteins A2/B1	HNRNPA2B1	sp|P22626|ROA2_HUMAN Heterogeneous nuclear ribonucleoproteins A2/B1 OS=Homo sapiens OX=9606 GN=HNRNPA2B1 PE=1 SV=2;sp|P22626-2|ROA2_HUMAN Isoform A2 of Heterogeneous nuclear ribonucleoproteins A2/B1 OS=Homo sapiens OX=9606 GN=HNRNPA2B1;tr|A0A087WUI2|A0A087	34	34	34	31	32	32	31	34	31	31	32	32	31	34	31	32	34	31	32	32	31	34	31	37.429	0	323.31	By MS/MS	By MS/MS	By MS/MS	By MS/MS	By MS/MS	By MS/MS	83.9	85	85	86.1	87.3	85	23184000000	15957000000	19480000000	30648000000	28435000000	31023000000	1159200000	797870000	974020000	1532400000	1421700000	1551200000	1729000000	1691400000	1762200000	2777400000	2727000000	2807500000	3	3	30.6873	30.6556	30.7147	31.3711	31.3447	31.3866	5.40277e-06	0.00021167	0.681601	1.60392	Low		5104;9282;9283;10053;10054;10248;10249;17605;17629;17630;17636;17637;17900;17969;18081;23053;28088;28089;28095;30973;31150;31151;35743;35744;35745;40502;41747;42602;45211;45212;47621;53034;61980;61981	186	164	168	245	276	282
457	Q96S97;A0A494C017;C9JJV6;C9JZL8;A0A499FIY8;C9JC07	Q96S97;A0A494C017;C9JJV6;C9JZL8;A0A499FIY8;C9JC07	2;2;2;2;2;2	2;2;2;2;2;2	2;2;2;2;2;2	Myeloid-associated differentiation marker	MYADM	sp|Q96S97|MYADM_HUMAN Myeloid-associated differentiation marker OS=Homo sapiens OX=9606 GN=MYADM PE=1 SV=2;tr|A0A494C017|A0A494C017_HUMAN Myeloid-associated differentiation marker (Fragment) OS=Homo sapiens OX=9606 GN=MYADM PE=1 SV=1;tr|C9JJV6|C9JJV6_HUMAN	2	2	2	2	2	2	2	2	2	2	2	2	2	2	2	2	2	2	2	2	2	2	2	35.273	0	26.813	By MS/MS	By MS/MS	By MS/MS	By MS/MS	By MS/MS	By MS/MS	10.2	10.2	10.2	10.2	10.2	10.2	46946000	31079000	32278000	61934000	55291000	55538000	6706600	4439900	4611100	8847700	7898700	7934000	25356000	34795000	36320000	51501000	50411000	50921000	3	3	24.5958	25.0524	25.1143	25.6181	25.5872	25.6018	0.0141126	0.0247048	0.681543	1.60385	Low		3367;54551	2	2	1	2	2	4
1978	O95881;V9GY50;V9GYV4	O95881	6;1;1	6;1;1	6;1;1	Thioredoxin domain-containing protein 12	TXNDC12	sp|O95881|TXD12_HUMAN Thioredoxin domain-containing protein 12 OS=Homo sapiens OX=9606 GN=TXNDC12 PE=1 SV=1	6	6	6	5	6	6	6	6	6	5	6	6	6	6	6	6	6	5	6	6	6	6	6	19.206	0	52.732	By MS/MS	By MS/MS	By MS/MS	By MS/MS	By MS/MS	By MS/MS	36	58.7	58.7	58.7	58.7	58.7	437740000	267600000	352890000	577220000	567560000	521940000	43774000	26760000	35289000	57722000	56756000	52194000	90507000	79267000	86611000	134010000	142160000	134430000	3	3	26.4315	26.2402	26.368	26.9978	27.0829	27.0023	0.000407543	0.00182349	0.681065	1.60332	Low		9383;13936;17606;24603;56919;61736	10	9	8	15	13	13
4819	Q9BUB7;Q9BUB7-2;D4PHA6;Q9BUB7-3	Q9BUB7;Q9BUB7-2	6;5;1;1	6;5;1;1	6;5;1;1	Transmembrane protein 70, mitochondrial	TMEM70	sp|Q9BUB7|TMM70_HUMAN Transmembrane protein 70, mitochondrial OS=Homo sapiens OX=9606 GN=TMEM70 PE=1 SV=2;sp|Q9BUB7-2|TMM70_HUMAN Isoform 2 of Transmembrane protein 70, mitochondrial OS=Homo sapiens OX=9606 GN=TMEM70	6	6	6	4	4	4	6	4	4	4	4	4	6	4	4	4	6	4	4	4	6	4	4	28.969	0	24.583	By MS/MS	By MS/MS	By MS/MS	By MS/MS	By MS/MS	By MS/MS	20.4	20.4	20.4	25.8	20.4	20.4	113090000	81791000	96088000	200060000	152990000	165600000	9424100	6815900	8007300	16672000	12749000	13800000	41880000	42719000	40424000	61622000	64698000	74725000	3	3	25.3198	25.3484	25.2687	25.8769	25.9472	26.1551	0.00142063	0.00418674	0.680802	1.60303	Low		2465;2466;22355;32266;36866;48744	2	3	3	7	5	6
582	P60033;E9PJK1;E9PRJ8;H0YDL9;H0YDJ9;E9PIF1;A6NMH8;E9PM31;H0YEE2	P60033;E9PJK1;E9PRJ8;H0YDL9;H0YDJ9;E9PIF1;A6NMH8;E9PM31;H0YEE2	2;2;2;2;2;2;2;1;1	2;2;2;2;2;2;2;1;1	2;2;2;2;2;2;2;1;1	CD81 antigen;Tetraspanin	CD81	sp|P60033|CD81_HUMAN CD81 antigen OS=Homo sapiens OX=9606 GN=CD81 PE=1 SV=1;tr|E9PJK1|E9PJK1_HUMAN Tetraspanin OS=Homo sapiens OX=9606 GN=CD81 PE=1 SV=1;tr|E9PRJ8|E9PRJ8_HUMAN Tetraspanin (Fragment) OS=Homo sapiens OX=9606 GN=CD81 PE=1 SV=1;tr|H0YDL9|H0YDL	2	2	2	2	2	2	2	2	2	2	2	2	2	2	2	2	2	2	2	2	2	2	2	25.809	0	134.7	By MS/MS	By MS/MS	By MS/MS	By MS/MS	By MS/MS	By MS/MS	18.2	18.2	18.2	18.2	18.2	18.2	73235000	44306000	50698000	89154000	101500000	86019000	9154400	5538200	6337200	11144000	12688000	10752000	32098000	39568000	37553000	54526000	62862000	57285000	3	3	24.936	25.2378	25.1624	25.7004	25.9057	25.7717	0.00333676	0.00779733	0.680515	1.60271	Low		42774;51981	3	1	2	5	4	5
4195	Q8NC44;F8WE68;F8WAL5;H7C3D5	Q8NC44;F8WE68;F8WAL5;H7C3D5	2;1;1;1	2;1;1;1	2;1;1;1	Protein FAM134A	FAM134A	sp|Q8NC44|RETR2_HUMAN Reticulophagy regulator 2 OS=Homo sapiens OX=9606 GN=RETREG2 PE=1 SV=3;tr|F8WE68|F8WE68_HUMAN Reticulophagy regulator 2 OS=Homo sapiens OX=9606 GN=RETREG2 PE=1 SV=1;tr|F8WAL5|F8WAL5_HUMAN Reticulophagy regulator 2 OS=Homo sapiens OX=9	2	2	2	1	2	2	2	2	1	1	2	2	2	2	1	2	2	1	2	2	2	2	1	57.829	0	7.359	By matching	By matching	By MS/MS	By MS/MS	By MS/MS	By MS/MS	1.5	6.1	6.1	6.1	6.1	1.5	4791800	11733000	7872600	22225000	19870000	5055200	299490	733300	492040	1389100	1241900	315950	10027000	10085000	9055700	16854000	14907000	14998000	3	3	23.2574	23.2657	23.1104	24.0066	23.8295	23.8383	0.000887378	0.0029902	0.680284	1.60246	Low		7709;30005	0	0	1	2	2	1
4482	Q96BM9;A0A087X2J2	Q96BM9	8;1	2;1	2;1	ADP-ribosylation factor-like protein 8A	ARL8A	sp|Q96BM9|ARL8A_HUMAN ADP-ribosylation factor-like protein 8A OS=Homo sapiens OX=9606 GN=ARL8A PE=1 SV=1	8	2	2	6	6	7	6	6	8	2	2	2	1	1	2	2	2	2	2	2	1	1	2	21.416	0.00022462	5.8916	By MS/MS	By MS/MS	By MS/MS	By MS/MS	By MS/MS	By MS/MS	44.6	39.2	44.6	31.7	37.1	44.6	38995000	24007000	29054000	24953000	21089000	22514000	3545000	2182500	2641200	2268500	1917200	2046800	19932000	19431000	18050000	32597000	28105000	31389000	3	3	24.2486	24.2119	24.1055	24.9582	24.7443	24.9038	0.000915964	0.00305604	0.680127	1.60228	Low		7915;8182;10888;11209;36708;38290;39343;39344	1	3	2	1	1	3
1457	Q96K62;M0R1I4;M0QZ57	Q96K62;M0R1I4;M0QZ57	1;1;1	1;1;1	1;1;1	Zinc finger and BTB domain-containing protein 45	ZBTB45	sp|Q96K62|ZBT45_HUMAN Zinc finger and BTB domain-containing protein 45 OS=Homo sapiens OX=9606 GN=ZBTB45 PE=1 SV=1;tr|M0R1I4|M0R1I4_HUMAN Zinc finger and BTB domain-containing protein 45 (Fragment) OS=Homo sapiens OX=9606 GN=ZBTB45 PE=1 SV=1;tr|M0QZ57|M0QZ	1	1	1	1	1	1	1	1	1	1	1	1	1	1	1	1	1	1	1	1	1	1	1	54.007	0.00020141	3.582	By matching	By matching	By matching	By MS/MS	By matching	By MS/MS	3.1	3.1	3.1	3.1	3.1	3.1	7228600	3675700	8928800	10630000	6382700	9859600	361430	183790	446440	531490	319140	492980	6956200	6094200	9519000	14861000	7590200	14711000	3	3	22.7299	22.539	23.1824	23.825	22.8557	23.8104	0.142511	0.178221	0.679958	1.60209	Low		69	0	0	0	1	0	1
3440	Q15050	Q15050	26	26	26	Ribosome biogenesis regulatory protein homolog	RRS1	sp|Q15050|RRS1_HUMAN Ribosome biogenesis regulatory protein homolog OS=Homo sapiens OX=9606 GN=RRS1 PE=1 SV=2	26	26	26	19	22	22	23	24	25	19	22	22	23	24	25	22	25	19	22	22	23	24	25	41.193	0	195.26	By MS/MS	By MS/MS	By MS/MS	By MS/MS	By MS/MS	By MS/MS	49.6	49	48.2	51.2	53.2	54.5	642400000	458000000	592940000	1291400000	1226000000	1210500000	35689000	25445000	32941000	71746000	68110000	67249000	91627000	86419000	91016000	148210000	139940000	142760000	3	3	26.4493	26.3648	26.4396	27.1431	27.0602	27.089	4.67682e-05	0.000573202	0.679529	1.60162	Low		1313;4348;5770;6574;6575;8239;8240;11554;11555;13726;13727;15899;15900;27410;27411;28484;28659;34226;37403;38310;38452;38453;40900;43810;53629;56013	20	22	20	30	27	33
5445	Q9UGT4	Q9UGT4	4	4	4	Sushi domain-containing protein 2	SUSD2	sp|Q9UGT4|SUSD2_HUMAN Sushi domain-containing protein 2 OS=Homo sapiens OX=9606 GN=SUSD2 PE=1 SV=1	4	4	4	1	2	3	3	4	3	1	2	3	3	4	3	3	4	1	2	3	3	4	3	90.207	0	28.147	By matching	By MS/MS	By MS/MS	By MS/MS	By MS/MS	By MS/MS	1.7	4.4	7.5	7.5	11.3	7.5	3908700	14723000	25498000	35045000	53075000	24701000	122150	460090	796820	1095200	1658600	771920	10100000	15473000	15358000	21499000	30805000	14889000	3	3	23.2679	23.8832	23.8725	24.3578	24.8767	23.8277	0.135931	0.171021	0.679528	1.60162	Low		15465;17524;53981;61110	0	1	2	2	6	2
5583	Q9UNX4;Q6PDA5	Q9UNX4	41;1	41;1	41;1	WD repeat-containing protein 3	WDR3	sp|Q9UNX4|WDR3_HUMAN WD repeat-containing protein 3 OS=Homo sapiens OX=9606 GN=WDR3 PE=1 SV=1	41	41	41	34	36	34	36	39	35	34	36	34	36	39	35	36	39	34	36	34	36	39	35	106.1	0	235.78	By MS/MS	By MS/MS	By MS/MS	By MS/MS	By MS/MS	By MS/MS	45.1	45.9	46.3	50.7	53.3	48.3	781280000	550430000	631190000	1156600000	1273400000	1213200000	16277000	11467000	13150000	24096000	26529000	25275000	62121000	62073000	62975000	91717000	101950000	106510000	3	3	25.8886	25.8875	25.9083	26.4507	26.6033	26.6664	0.000458317	0.00194902	0.67869	1.60069	Low		5221;5970;6353;8808;9048;9049;9504;9505;16597;16598;18142;19353;20148;23501;23569;23842;24340;24419;24694;25053;25054;29937;31812;32215;32700;34845;35121;47249;47818;48514;51910;51911;53305;53342;60132;60333;60334;61203;61467;63141;63145	36	31	33	54	56	50
1911	O95197-3;O95197;O95197-4;O95197-7;O95197-2;O95197-5;B7Z4M1;O95197-6;F5H891;F5GWG7;F5H617	O95197-3;O95197;O95197-4;O95197-7;O95197-2;O95197-5;B7Z4M1;O95197-6	4;3;3;3;3;2;2;2;1;1;1	4;3;3;3;3;2;2;2;1;1;1	4;3;3;3;3;2;2;2;1;1;1	Reticulon-3;Reticulon	RTN3	sp|O95197-3|RTN3_HUMAN Isoform 3 of Reticulon-3 OS=Homo sapiens OX=9606 GN=RTN3;sp|O95197|RTN3_HUMAN Reticulon-3 OS=Homo sapiens OX=9606 GN=RTN3 PE=1 SV=2;sp|O95197-4|RTN3_HUMAN Isoform 4 of Reticulon-3 OS=Homo sapiens OX=9606 GN=RTN3;sp|O95197-7|RTN3_HUMA	4	4	4	4	4	4	4	4	4	4	4	4	4	4	4	4	4	4	4	4	4	4	4	25.609	0	80.561	By MS/MS	By MS/MS	By MS/MS	By MS/MS	By MS/MS	By MS/MS	28.4	28.4	28.4	28.4	28.4	28.4	186760000	82627000	126700000	218590000	249710000	196450000	31127000	13771000	21117000	36431000	41618000	32741000	41539000	44617000	41606000	68178000	72945000	63562000	3	3	25.308	25.4111	25.3103	26.0228	26.1203	25.9217	0.000525026	0.00210361	0.678476	1.60045	Low		1304;46707;54030;62182	5	5	6	5	10	6
2235	P14866;M0QXS5;P14866-2	P14866;M0QXS5;P14866-2	34;29;27	34;29;27	7;2;2	Heterogeneous nuclear ribonucleoprotein L	HNRNPL	sp|P14866|HNRPL_HUMAN Heterogeneous nuclear ribonucleoprotein L OS=Homo sapiens OX=9606 GN=HNRNPL PE=1 SV=2;tr|M0QXS5|M0QXS5_HUMAN Heterogeneous nuclear ribonucleoprotein L (Fragment) OS=Homo sapiens OX=9606 GN=HNRNPL PE=1 SV=1;sp|P14866-2|HNRPL_HUMAN Isof	34	34	7	32	31	32	32	33	33	32	31	32	32	33	33	32	33	7	6	6	5	6	7	64.132	0	323.31	By MS/MS	By MS/MS	By MS/MS	By MS/MS	By MS/MS	By MS/MS	84	77.9	77.9	83.7	83.7	84	7273000000	4438900000	5224900000	8970900000	9039400000	8827400000	363650000	221950000	261240000	448550000	451970000	441370000	470780000	479680000	452280000	720260000	735070000	790710000	3	3	28.8105	28.8375	28.7526	29.4239	29.4533	29.5586	0.000144603	0.00100202	0.678401	1.60037	Low		2452;4589;16232;18880;23340;25585;26050;30073;32569;32570;34096;34100;37682;39251;39252;39636;40766;42310;43911;43912;43975;44244;45713;46728;48298;50260;50261;50845;51641;51642;53698;56437;61882;63309	96	87	79	112	132	115
5113	Q9HCU5;B5MC98;H7C2N7;H7C0W3;F8WCS5	Q9HCU5;B5MC98	12;8;4;4;1	12;8;4;4;1	12;8;4;4;1	Prolactin regulatory element-binding protein	PREB	sp|Q9HCU5|PREB_HUMAN Prolactin regulatory element-binding protein OS=Homo sapiens OX=9606 GN=PREB PE=1 SV=2;tr|B5MC98|B5MC98_HUMAN Prolactin regulatory element-binding protein OS=Homo sapiens OX=9606 GN=PREB PE=1 SV=1	12	12	12	8	8	7	10	10	9	8	8	7	10	10	9	8	10	8	8	7	10	10	9	45.468	0	72.169	By MS/MS	By MS/MS	By MS/MS	By MS/MS	By MS/MS	By MS/MS	28.5	36	28.8	37.9	36	32.9	178440000	63790000	62972000	254250000	227030000	201310000	9913500	3543900	3498500	14125000	12613000	11184000	32602000	29415000	27595000	52576000	47248000	43657000	3	3	24.9585	24.81	24.7179	25.6479	25.4937	25.3797	0.00291887	0.00699623	0.678317	1.60027	Low		2052;3822;4948;5866;8444;9573;14688;31140;31141;35197;35236;56154	5	6	6	13	12	10
4458	Q969Z3;Q969Z3-2;F6V6Z1;X1WI34	Q969Z3;Q969Z3-2;F6V6Z1;X1WI34	4;4;2;2	3;3;1;2	3;3;1;2	Mitochondrial amidoxime reducing component 2	MTARC2	sp|Q969Z3|MARC2_HUMAN Mitochondrial amidoxime reducing component 2 OS=Homo sapiens OX=9606 GN=MTARC2 PE=1 SV=1;sp|Q969Z3-2|MARC2_HUMAN Isoform 2 of Mitochondrial amidoxime reducing component 2 OS=Homo sapiens OX=9606 GN=MTARC2;tr|F6V6Z1|F6V6Z1_HUMAN Mitoch	4	3	3	3	4	4	4	4	4	2	3	3	3	3	3	3	3	2	3	3	3	3	3	38.023	0.0066763	1.9431	By matching	By MS/MS	By MS/MS	By MS/MS	By MS/MS	By MS/MS	10.1	12.2	12.2	12.2	12.2	12.2	10112000	7966200	8905600	17912000	20089000	15148000	561770	442570	494760	995100	1116100	841540	5244300	6389400	5738700	9203900	11035000	7732800	3	3	22.3223	22.6072	22.4523	23.1338	23.3956	22.8826	0.0162226	0.0278005	0.676699	1.59848	Low		20640;23411;31471;36536	0	1	1	0	2	2
4630	Q96NB2;R4GMS6;R4GMR9;R4GN74;R4GNC2;R4GN63;A0A1B0GX61;R4GMW0;A0A0C4DGR6	Q96NB2	3;1;1;1;1;1;1;1;1	3;1;1;1;1;1;1;1;1	3;1;1;1;1;1;1;1;1	Sideroflexin-2	SFXN2	sp|Q96NB2|SFXN2_HUMAN Sideroflexin-2 OS=Homo sapiens OX=9606 GN=SFXN2 PE=1 SV=2	3	3	3	1	1	1	3	3	2	1	1	1	3	3	2	1	3	1	1	1	3	3	2	36.231	0.0011496	2.7852	By matching	By MS/MS	By MS/MS	By MS/MS	By MS/MS	By MS/MS	5.3	5.3	5.3	13.7	13.7	9.6	2734100	1772100	2456600	12860000	12958000	6633900	160830	104240	144510	756490	762260	390230	3749200	2956400	3293700	5863000	5260600	4832900	3	3	21.8382	21.4954	21.6513	22.4832	22.3268	22.2045	0.00610662	0.0124411	0.67654	1.5983	Low		96;26252;37319	0	1	1	1	0	1
2417	P27105;P27105-2;F8VSL7	P27105;P27105-2	6;3;1	6;3;1	6;3;1	Erythrocyte band 7 integral membrane protein	STOM	sp|P27105|STOM_HUMAN Erythrocyte band 7 integral membrane protein OS=Homo sapiens OX=9606 GN=STOM PE=1 SV=3;sp|P27105-2|STOM_HUMAN Isoform 2 of Erythrocyte band 7 integral membrane protein OS=Homo sapiens OX=9606 GN=STOM	6	6	6	3	6	3	4	4	5	3	6	3	4	4	5	6	5	3	6	3	4	4	5	31.73	0	20.971	By MS/MS	By MS/MS	By MS/MS	By MS/MS	By MS/MS	By MS/MS	21.2	34.7	20.1	26.7	21.2	27.8	26153000	28709000	15356000	41895000	47011000	41435000	1743500	1914000	1023700	2793000	3134100	2762300	16376000	12910000	9352000	20202000	21215000	18825000	3	3	23.9651	23.622	23.1568	24.268	24.3386	24.1661	0.0476447	0.0703029	0.676271	1.598	Low		9777;40395;40396;41171;59047;62422	2	3	1	3	2	2
4781	Q9BS26	Q9BS26	11	11	11	Endoplasmic reticulum resident protein 44	ERP44	sp|Q9BS26|ERP44_HUMAN Endoplasmic reticulum resident protein 44 OS=Homo sapiens OX=9606 GN=ERP44 PE=1 SV=1	11	11	11	9	10	10	9	11	11	9	10	10	9	11	11	10	11	9	10	10	9	11	11	46.971	0	110.45	By MS/MS	By MS/MS	By MS/MS	By MS/MS	By MS/MS	By MS/MS	38.2	40.9	40.1	36.9	42.6	42.6	304730000	237770000	364540000	516100000	534510000	510860000	15237000	11888000	18227000	25805000	26725000	25543000	45348000	45237000	48806000	73389000	74250000	74951000	3	3	25.4345	25.431	25.5406	26.1291	26.1459	26.1594	5.27729e-05	0.000612098	0.6761	1.59782	Low		2648;7561;10059;10343;16200;21893;22003;29841;53677;55533;55750	12	10	11	16	20	17
2369	P23434;A0A1W2PQV2;H3BNV1;A0A1W2PRH4;A0A1W2PPE4;A0A1W2PNX3;A0A1W2PPQ1;A0A1W2PS29;H3BUH9	P23434;A0A1W2PQV2;H3BNV1;A0A1W2PRH4;A0A1W2PPE4;A0A1W2PNX3;A0A1W2PPQ1;A0A1W2PS29	5;3;3;3;3;3;3;3;2	5;3;3;3;3;3;3;3;2	5;3;3;3;3;3;3;3;2	Glycine cleavage system H protein, mitochondrial	GCSH	sp|P23434|GCSH_HUMAN Glycine cleavage system H protein, mitochondrial OS=Homo sapiens OX=9606 GN=GCSH PE=1 SV=2;tr|A0A1W2PQV2|A0A1W2PQV2_HUMAN Glycine cleavage system H protein, mitochondrial (Fragment) OS=Homo sapiens OX=9606 GN=GCSH PE=1 SV=1;tr|H3BNV1|H	5	5	5	5	5	5	5	5	5	5	5	5	5	5	5	5	5	5	5	5	5	5	5	18.884	0	126.36	By MS/MS	By MS/MS	By MS/MS	By MS/MS	By MS/MS	By MS/MS	41.6	41.6	41.6	41.6	41.6	41.6	201410000	130630000	159760000	271390000	253580000	247940000	25176000	16329000	19970000	33924000	31697000	30992000	53438000	53532000	50293000	85609000	86027000	79544000	3	3	25.6714	25.6739	25.5839	26.3513	26.3583	26.2453	0.00013691	0.000969687	0.675227	1.59685	Low		16289;21196;27415;38705;46719	13	9	9	18	17	15
5105	Q9HCD5;Q5JY17	Q9HCD5	16;3	16;3	16;3	Nuclear receptor coactivator 5	NCOA5	sp|Q9HCD5|NCOA5_HUMAN Nuclear receptor coactivator 5 OS=Homo sapiens OX=9606 GN=NCOA5 PE=1 SV=2	16	16	16	8	9	9	13	11	12	8	9	9	13	11	12	9	13	8	9	9	13	11	12	65.536	0	85.757	By MS/MS	By MS/MS	By MS/MS	By MS/MS	By MS/MS	By MS/MS	29.9	37.1	31.6	42	38.5	42.3	199680000	111930000	165120000	370570000	260570000	308130000	9508600	5330100	7863100	17646000	12408000	14673000	34520000	34401000	34396000	54579000	49374000	61700000	3	3	25.0409	25.0359	25.0357	25.7018	25.5572	25.8788	0.00191148	0.00511716	0.675081	1.59669	Low		2766;7724;8615;17925;18034;19576;24921;29821;37042;40531;44802;49674;50300;54088;62445;62446	11	8	10	18	17	13
5265	Q9NWB6;Q9NWB6-3;Q9NWB6-2	Q9NWB6;Q9NWB6-3;Q9NWB6-2	4;4;4	4;4;4	4;4;4	Arginine and glutamate-rich protein 1	ARGLU1	sp|Q9NWB6|ARGL1_HUMAN Arginine and glutamate-rich protein 1 OS=Homo sapiens OX=9606 GN=ARGLU1 PE=1 SV=1;sp|Q9NWB6-3|ARGL1_HUMAN Isoform 3 of Arginine and glutamate-rich protein 1 OS=Homo sapiens OX=9606 GN=ARGLU1;sp|Q9NWB6-2|ARGL1_HUMAN Isoform 2 of Argini	4	4	4	4	3	3	3	3	4	4	3	3	3	3	4	4	4	4	3	3	3	3	4	33.216	0.00021349	4.6667	By MS/MS	By MS/MS	By MS/MS	By MS/MS	By MS/MS	By MS/MS	11.7	8.8	8.8	8.8	8.8	11.7	149610000	101620000	117090000	201150000	122580000	238110000	13601000	9238300	10644000	18287000	11144000	21647000	59980000	64776000	63023000	154660000	40256000	160090000	3	3	25.838	25.949	25.9094	27.2045	25.2627	27.2543	0.361946	0.404449	0.675076	1.59668	Low		31927;43515;46196;46198	1	2	3	1	0	2
196	Q6PIU2;A0A0A0MTJ9;Q6PIU2-2;Q6PIU2-3;H7C046;F8WE33	Q6PIU2;A0A0A0MTJ9;Q6PIU2-2;Q6PIU2-3;H7C046	10;10;10;7;6;1	10;10;10;7;6;1	10;10;10;7;6;1	Neutral cholesterol ester hydrolase 1	NCEH1	sp|Q6PIU2|NCEH1_HUMAN Neutral cholesterol ester hydrolase 1 OS=Homo sapiens OX=9606 GN=NCEH1 PE=1 SV=3;tr|A0A0A0MTJ9|A0A0A0MTJ9_HUMAN Neutral cholesterol ester hydrolase 1 OS=Homo sapiens OX=9606 GN=NCEH1 PE=1 SV=1;sp|Q6PIU2-2|NCEH1_HUMAN Isoform 2 of Neut	10	10	10	9	9	10	10	8	8	9	9	10	10	8	8	10	10	9	9	10	10	8	8	45.807	0	34.838	By MS/MS	By MS/MS	By MS/MS	By MS/MS	By MS/MS	By MS/MS	31.4	33.3	36.3	36.3	30.4	28.4	144950000	113560000	150620000	268530000	229000000	202280000	7247700	5677900	7530800	13427000	11450000	10114000	28708000	35448000	32459000	51515000	53990000	48272000	3	3	24.775	25.0792	24.9521	25.6185	25.6862	25.5247	0.00250915	0.00626418	0.674365	1.59589	Low		26560;33811;34582;41693;46577;55179;56311;59588;60430;61679	7	9	6	11	11	10
270	Q13286;H3BR00;Q9UBD8;H3BNK7;O95086;A0A0D9SFH9;Q2TA70;A0A1B0GW34;A0A1B0GV71;B4DFF3;A0A1B0GWD3;Q13286-5;Q13286-4;Q13286-2;Q13286-7;Q13286-3	Q13286;H3BR00;Q9UBD8;H3BNK7;O95086;A0A0D9SFH9;Q2TA70;A0A1B0GW34;A0A1B0GV71;B4DFF3;A0A1B0GWD3;Q13286-5;Q13286-4;Q13286-2;Q13286-7;Q13286-3	1;1;1;1;1;1;1;1;1;1;1;1;1;1;1;1	1;1;1;1;1;1;1;1;1;1;1;1;1;1;1;1	1;1;1;1;1;1;1;1;1;1;1;1;1;1;1;1	Battenin	CLN3	sp|Q13286|CLN3_HUMAN Battenin OS=Homo sapiens OX=9606 GN=CLN3 PE=1 SV=1;tr|H3BR00|H3BR00_HUMAN Battenin OS=Homo sapiens OX=9606 GN=CLN3 PE=1 SV=1;tr|Q9UBD8|Q9UBD8_HUMAN Battenin OS=Homo sapiens OX=9606 GN=CLN3 PE=1 SV=1;tr|H3BNK7|H3BNK7_HUMAN Battenin (Fra	1	1	1	1	1	1	1	1	1	1	1	1	1	1	1	1	1	1	1	1	1	1	1	47.622	0.0005805	2.9712	By matching	By matching	By matching	By MS/MS	By matching	By matching	3.4	3.4	3.4	3.4	3.4	3.4	7318300	4310800	6919000	13452000	14051000	8178500	731830	431080	691900	1345200	1405100	817850	7126300	5698100	6355500	15306000	9518100	7200100	3	3	22.7647	22.442	22.5996	23.8676	23.1822	22.7796	0.111261	0.146282	0.674358	1.59589	Low		32673	0	0	0	2	0	0
262	P21127;P21127-8;A0A0D9SER5;A0A0D9SEI3;A0A0D9SEN2;P21127-3;P21127-2;P21127-6;P21127-9;P21127-4;P21127-5;P21127-10;P21127-12;Q9UQ88-9;Q9UQ88-8;E7ESP2;J3KS35;E9PFJ2;A0A087X1I0;A0A087WYI9;Q13882;Q5QPQ9	P21127;P21127-8;A0A0D9SER5;A0A0D9SEI3;A0A0D9SEN2;P21127-3;P21127-2;P21127-6;P21127-9;P21127-4;P21127-5;P21127-10;P21127-12	18;18;18;18;18;18;18;17;17;15;15;15;15;8;5;3;3;2;2;2;1;1	18;18;18;18;18;18;18;17;17;15;15;15;15;8;5;3;3;2;2;2;1;1	2;2;2;2;2;2;2;2;2;2;2;2;2;0;0;0;0;0;0;0;0;0	Cyclin-dependent kinase 11B	CDK11B	sp|P21127|CD11B_HUMAN Cyclin-dependent kinase 11B OS=Homo sapiens OX=9606 GN=CDK11B PE=1 SV=4;sp|P21127-8|CD11B_HUMAN Isoform 8 of Cyclin-dependent kinase 11B OS=Homo sapiens OX=9606 GN=CDK11B;tr|A0A0D9SER5|A0A0D9SER5_HUMAN Cyclin-dependent kinase 11B OS=H	18	18	2	13	10	12	15	18	16	13	10	12	15	18	16	13	18	1	1	1	1	2	1	92.619	0	61.443	By MS/MS	By MS/MS	By MS/MS	By MS/MS	By MS/MS	By MS/MS	21.9	13.7	21	24.4	27.5	25.4	348100000	172910000	238340000	503020000	559160000	533960000	8925600	4433600	6111300	12898000	14337000	13691000	45892000	47807000	45713000	71693000	73892000	76933000	3	3	25.4517	25.5107	25.4461	26.0953	26.1389	26.1971	4.78469e-05	0.000581152	0.674261	1.59578	Low		8532;8677;10523;11072;13228;15473;20372;23138;25811;26680;26753;38676;47047;52957;53216;54337;56559;62390	12	7	9	20	25	19
5399	Q9UBB5;X6RBL6;Q9UBB5-3	Q9UBB5	7;2;2	7;2;2	7;2;2	Methyl-CpG-binding domain protein 2	MBD2	sp|Q9UBB5|MBD2_HUMAN Methyl-CpG-binding domain protein 2 OS=Homo sapiens OX=9606 GN=MBD2 PE=1 SV=1	7	7	7	5	5	5	6	5	7	5	5	5	6	5	7	5	7	5	5	5	6	5	7	43.254	0	17.987	By MS/MS	By MS/MS	By MS/MS	By MS/MS	By MS/MS	By MS/MS	23.8	23.8	23.8	23.4	20	27.3	49530000	36304000	51636000	72620000	63778000	83698000	2913500	2135500	3037400	4271800	3751600	4923400	12949000	11793000	14206000	22393000	18960000	20737000	3	3	23.6263	23.4914	23.76	24.4165	24.1765	24.3057	0.00293148	0.00701713	0.673648	1.5951	Low		19046;19047;27914;30489;34741;45088;62305	3	2	4	4	4	5
3902	Q7L5N7;Q7L5N7-2;H3BU68	Q7L5N7;Q7L5N7-2	4;3;1	4;3;1	4;3;1	Lysophosphatidylcholine acyltransferase 2	LPCAT2	sp|Q7L5N7|PCAT2_HUMAN Lysophosphatidylcholine acyltransferase 2 OS=Homo sapiens OX=9606 GN=LPCAT2 PE=1 SV=1;sp|Q7L5N7-2|PCAT2_HUMAN Isoform 2 of Lysophosphatidylcholine acyltransferase 2 OS=Homo sapiens OX=9606 GN=LPCAT2	4	4	4	3	2	2	3	4	3	3	2	2	3	4	3	3	4	3	2	2	3	4	3	60.207	0.0002264	6.0947	By MS/MS	By MS/MS	By MS/MS	By MS/MS	By MS/MS	By MS/MS	12.7	8.1	8.1	10.7	15.3	12.7	16766000	4041400	6182300	8106800	24219000	18906000	578130	139360	213180	279550	835140	651920	7388800	5900000	7361800	8401200	16099000	9628800	3	3	22.8169	22.4923	22.8116	23.0022	23.9405	23.1989	0.091915	0.124128	0.67358	1.59503	Low		10881;33798;46693;56239	2	2	2	3	4	1
4895	Q9BZ67;Q9BZ67-2;Q9BZ67-3;E9PS62;E9PRA3;E9PRP1;Q9BZ68	Q9BZ67;Q9BZ67-2;Q9BZ67-3;E9PS62	6;5;5;4;1;1;1	6;5;5;4;1;1;1	6;5;5;4;1;1;1	FERM domain-containing protein 8	FRMD8	sp|Q9BZ67|FRMD8_HUMAN FERM domain-containing protein 8 OS=Homo sapiens OX=9606 GN=FRMD8 PE=1 SV=1;sp|Q9BZ67-2|FRMD8_HUMAN Isoform 2 of FERM domain-containing protein 8 OS=Homo sapiens OX=9606 GN=FRMD8;sp|Q9BZ67-3|FRMD8_HUMAN Isoform 3 of FERM domain-contai	6	6	6	4	5	2	3	4	2	4	5	2	3	4	2	5	4	4	5	2	3	4	2	51.217	0	13.745	By MS/MS	By MS/MS	By MS/MS	By MS/MS	By MS/MS	By MS/MS	18.3	22.2	9.5	11.2	18.3	9.5	28966000	10670000	12203000	20995000	31816000	21289000	1259400	463930	530580	912820	1383300	925600	15579000	7711600	5899900	11480000	18628000	13448000	3	3	23.8931	22.8786	22.4923	23.4526	24.151	23.6809	0.221544	0.262771	0.673506	1.59494	Low		195;1902;15833;19821;44778;59026	6	2	1	4	3	3
4139	Q8N4V1;Q8N4V1-2	Q8N4V1;Q8N4V1-2	3;3	3;3	3;3	Membrane magnesium transporter 1	MMGT1	sp|Q8N4V1|MMGT1_HUMAN Membrane magnesium transporter 1 OS=Homo sapiens OX=9606 GN=MMGT1 PE=1 SV=1;sp|Q8N4V1-2|MMGT1_HUMAN Isoform 2 of Membrane magnesium transporter 1 OS=Homo sapiens OX=9606 GN=MMGT1	3	3	3	3	2	3	3	3	3	3	2	3	3	3	3	3	3	3	2	3	3	3	3	14.686	0	49.687	By MS/MS	By MS/MS	By MS/MS	By MS/MS	By MS/MS	By MS/MS	42.7	34.4	42.7	42.7	42.7	42.7	71158000	37656000	44054000	80902000	123000000	77984000	14232000	7531200	8810900	16180000	24599000	15597000	64154000	52505000	46995000	79095000	114660000	70819000	3	3	25.935	25.646	25.486	26.2371	26.7728	26.0776	0.0531768	0.0774927	0.673504	1.59494	Low		19147;39689;57711	4	3	2	3	5	3
50	P62341;Q6IAK0;A0A087WVA1	P62341;Q6IAK0;A0A087WVA1	3;3;3	3;3;3	3;3;3	Selenoprotein T	SELT	sp|P62341|SELT_HUMAN Thioredoxin reductase-like selenoprotein T OS=Homo sapiens OX=9606 GN=SELENOT PE=1 SV=2;tr|Q6IAK0|Q6IAK0_HUMAN Selenoprotein T OS=Homo sapiens OX=9606 GN=SELENOT PE=1 SV=1;tr|A0A087WVA1|A0A087WVA1_HUMAN Selenoprotein T OS=Homo sapiens	3	3	3	2	2	3	2	2	1	2	2	3	2	2	1	3	2	2	2	3	2	2	1	22.324	0	7.8085	By MS/MS	By MS/MS	By MS/MS	By MS/MS	By MS/MS	By MS/MS	16.9	16.9	23.6	16.9	16.9	6.2	16889000	11537000	26477000	22022000	28386000	20199000	1535400	1048900	2407000	2002000	2580600	1836300	11255000	11313000	11413000	16885000	18244000	19128000	3	3	23.4241	23.4315	23.4442	24.0092	24.1209	24.1892	0.0002176	0.00127424	0.673208	1.59462	Low		23183;30761;34103	1	1	4	3	3	1
3376	Q14393;Q14393-5;Q14393-4;Q14393-3;Q14393-1	Q14393;Q14393-5;Q14393-4;Q14393-3;Q14393-1	2;2;2;2;2	2;2;2;2;2	2;2;2;2;2	Growth arrest-specific protein 6	GAS6	sp|Q14393|GAS6_HUMAN Growth arrest-specific protein 6 OS=Homo sapiens OX=9606 GN=GAS6 PE=1 SV=3;sp|Q14393-5|GAS6_HUMAN Isoform 5 of Growth arrest-specific protein 6 OS=Homo sapiens OX=9606 GN=GAS6;sp|Q14393-4|GAS6_HUMAN Isoform 4 of Growth arrest-specific	2	2	2	2	1	1	2	2	1	2	1	1	2	2	1	2	2	2	1	1	2	2	1	74.925	0.00020317	3.7282	By matching	By matching	By matching	By MS/MS	By matching	By matching	6.3	3.7	3.7	6.3	6.3	3.7	4610200	2147300	3183100	7880100	6573200	4534600	121320	56508	83765	207370	172980	119330	4215300	3778900	4124500	8989600	5891000	5025300	3	3	22.0072	21.8495	21.9758	23.0998	22.4901	22.2608	0.0576738	0.082884	0.672719	1.59407	Low		43741;49630	0	0	0	2	0	0
1300	H7BXI1;A0FGR8-2;A0A499FIX8;A0FGR8-6;A0FGR8;A0A087WXU3;A0FGR8-4;A0FGR8-5	H7BXI1;A0FGR8-2;A0A499FIX8;A0FGR8-6;A0FGR8;A0A087WXU3	27;26;26;26;25;25;13;11	27;26;26;26;25;25;13;11	27;26;26;26;25;25;13;11	Extended synaptotagmin-2	ESYT2	tr|H7BXI1|H7BXI1_HUMAN Extended synaptotagmin-2 OS=Homo sapiens OX=9606 GN=ESYT2 PE=1 SV=2;sp|A0FGR8-2|ESYT2_HUMAN Isoform 2 of Extended synaptotagmin-2 OS=Homo sapiens OX=9606 GN=ESYT2;tr|A0A499FIX8|A0A499FIX8_HUMAN Extended synaptotagmin-2 OS=Homo sapien	27	27	27	19	18	22	24	25	23	19	18	22	24	25	23	22	25	19	18	22	24	25	23	96.328	0	139.63	By MS/MS	By MS/MS	By MS/MS	By MS/MS	By MS/MS	By MS/MS	35.7	31.3	41.2	45.3	46	43.4	460090000	267670000	356760000	633090000	639640000	656680000	10955000	6373000	8494200	15074000	15230000	15635000	86766000	83753000	79690000	133010000	128210000	137510000	3	3	26.3706	26.3196	26.2479	26.987	26.9339	27.035	0.000127589	0.000944514	0.672565	1.5939	Low		484;738;894;2672;4254;12516;12792;16961;20786;26065;26331;30826;32730;38933;40188;40328;43390;47832;48092;50282;53238;53584;56733;57106;57118;58213;60505	20	18	19	31	29	30
450	Q14690;A0A3B3IUD7;S4R3Q4	Q14690;A0A3B3IUD7	77;77;1	77;77;1	77;77;1	Protein RRP5 homolog	PDCD11	sp|Q14690|RRP5_HUMAN Protein RRP5 homolog OS=Homo sapiens OX=9606 GN=PDCD11 PE=1 SV=3;tr|A0A3B3IUD7|A0A3B3IUD7_HUMAN Programmed cell death 11, isoform CRA_a OS=Homo sapiens OX=9606 GN=PDCD11 PE=1 SV=1	77	77	77	69	64	64	69	71	72	69	64	64	69	71	72	69	72	69	64	64	69	71	72	208.7	0	323.31	By MS/MS	By MS/MS	By MS/MS	By MS/MS	By MS/MS	By MS/MS	52.8	46.4	47.1	48.7	53.1	52.6	2525400000	1361400000	1776500000	2931800000	3036100000	3026100000	26583000	14330000	18700000	30861000	31959000	31854000	88336000	80796000	86222000	127590000	135600000	143930000	3	3	26.3965	26.2678	26.3616	26.9269	27.0148	27.1008	0.00044266	0.00190796	0.672228	1.59353	Low		1536;1537;1579;1980;2248;2355;2364;2787;2891;3681;5453;7837;8612;8613;8776;10237;10594;14028;15820;16572;16688;19166;19716;19896;19980;20952;21163;22297;23126;23787;23994;25401;26920;27595;28214;28515;29321;30503;30809;31550;32298;33933;33934;34113;34526;35027;35247;35248;36429;39496;40436;41888;47232;47994;47996;48325;51084;52659;52708;52780;54497;56003;56399;56524;57082;57866;58093;59750;59755;59763;60029;60030;60046;60855;61744;61953;62398	88	75	68	101	118	113
4097	Q8N0X4;Q8N0X4-2;Q5JVC0;Q5JVC2;Q5JVB9;Q5JVC1	Q8N0X4;Q8N0X4-2	5;4;2;2;1;1	5;4;2;2;1;1	5;4;2;2;1;1	Citrate lyase subunit beta-like protein, mitochondrial	CLYBL	sp|Q8N0X4|CLYBL_HUMAN Citramalyl-CoA lyase, mitochondrial OS=Homo sapiens OX=9606 GN=CLYBL PE=1 SV=2;sp|Q8N0X4-2|CLYBL_HUMAN Isoform 2 of Citramalyl-CoA lyase, mitochondrial OS=Homo sapiens OX=9606 GN=CLYBL	5	5	5	3	4	3	4	5	4	3	4	3	4	5	4	4	5	3	4	3	4	5	4	37.359	0	17.048	By MS/MS	By MS/MS	By MS/MS	By MS/MS	By MS/MS	By MS/MS	14.7	17.4	14.7	17.4	20.9	17.4	24100000	17488000	19019000	39610000	44444000	39015000	1095500	794930	864510	1800500	2020200	1773400	9753900	11892000	10572000	16001000	18753000	16535000	3	3	23.2175	23.5035	23.3337	23.9317	24.1606	23.979	0.00344636	0.00800153	0.672171	1.59347	Low		13186;16849;44605;52985;56213	3	2	2	4	4	2
1547	O14672;O14672-2;H0YNC5;H3BS53;H0YK87;C9J9B4	O14672	15;7;2;1;1;1	15;7;2;1;1;1	15;7;2;1;1;1	Disintegrin and metalloproteinase domain-containing protein 10	ADAM10	sp|O14672|ADA10_HUMAN Disintegrin and metalloproteinase domain-containing protein 10 OS=Homo sapiens OX=9606 GN=ADAM10 PE=1 SV=1	15	15	15	9	9	11	11	12	11	9	9	11	11	12	11	11	12	9	9	11	11	12	11	84.141	0	52.211	By MS/MS	By MS/MS	By MS/MS	By MS/MS	By MS/MS	By MS/MS	16	14.8	19.1	20.9	22.9	20.5	121070000	66829000	77657000	175570000	189510000	150460000	2953000	1630000	1894100	4282300	4622200	3669700	24580000	22277000	18331000	35885000	34556000	32736000	3	3	24.551	24.4091	24.1278	25.0969	25.0424	24.9644	0.00668702	0.0133848	0.671956	1.59323	Low		2193;5464;9833;14315;15761;16118;34401;36186;37275;41213;41984;52735;53252;59350;62796	3	8	7	8	9	10
1324	Q9Y2R5;I3L0E3;E9PE17	Q9Y2R5;I3L0E3;E9PE17	4;4;3	4;4;3	4;4;3	28S ribosomal protein S17, mitochondrial	MRPS17;hCG_1984214	sp|Q9Y2R5|RT17_HUMAN 28S ribosomal protein S17, mitochondrial OS=Homo sapiens OX=9606 GN=MRPS17 PE=1 SV=1;tr|I3L0E3|I3L0E3_HUMAN HCG1984214, isoform CRA_a OS=Homo sapiens OX=9606 GN=hCG_1984214 PE=3 SV=1;tr|E9PE17|E9PE17_HUMAN 28S ribosomal protein S17, mi	4	4	4	3	3	3	3	3	4	3	3	3	3	3	4	3	4	3	3	3	3	3	4	14.502	0	15.698	By MS/MS	By MS/MS	By MS/MS	By MS/MS	By MS/MS	By MS/MS	36.2	36.2	36.2	36.2	36.2	44.6	112130000	91029000	116780000	181040000	186100000	171200000	18688000	15172000	19464000	30173000	31017000	28534000	64109000	60800000	66275000	96909000	106810000	100930000	3	3	25.934	25.8576	25.982	26.5301	26.6705	26.5888	0.00024832	0.00136817	0.671941	1.59322	Low		21152;36390;40109;56995	2	1	2	5	3	3
2879	P57105;A0A087X1F5;A0A087WYV9;A0A087WTA2	P57105;A0A087X1F5;A0A087WYV9	3;2;2;1	3;2;2;1	3;2;2;1	Synaptojanin-2-binding protein	SYNJ2BP;SYNJ2BP-COX16	sp|P57105|SYJ2B_HUMAN Synaptojanin-2-binding protein OS=Homo sapiens OX=9606 GN=SYNJ2BP PE=1 SV=2;tr|A0A087X1F5|A0A087X1F5_HUMAN Cytochrome c oxidase assembly protein COX16 homolog, mitochondrial (Fragment) OS=Homo sapiens OX=9606 GN=SYNJ2BP-COX16 PE=3 SV=	3	3	3	2	2	2	3	2	3	2	2	2	3	2	3	2	3	2	2	2	3	2	3	15.928	0	8.4904	By MS/MS	By MS/MS	By MS/MS	By MS/MS	By MS/MS	By MS/MS	15.9	15.9	15.9	25.5	15.9	25.5	40376000	37029000	41979000	70030000	71891000	75765000	5047000	4628700	5247400	8753800	8986400	9470700	20477000	24116000	23560000	32993000	39316000	36245000	3	3	24.2875	24.5235	24.4898	24.9757	25.2286	25.1113	0.00293935	0.00703006	0.671575	1.59281	Low		35038;40238;55963	1	2	3	5	3	4
4561	Q96GM5;Q96GM5-2;F8VZ70;F8VUB0;F8VRQ4;F8VW95;H0YHV1	Q96GM5;Q96GM5-2;F8VZ70	9;8;5;4;4;3;1	7;6;3;2;4;1;1	6;5;2;2;3;1;1	SWI/SNF-related matrix-associated actin-dependent regulator of chromatin subfamily D member 1	SMARCD1	sp|Q96GM5|SMRD1_HUMAN SWI/SNF-related matrix-associated actin-dependent regulator of chromatin subfamily D member 1 OS=Homo sapiens OX=9606 GN=SMARCD1 PE=1 SV=2;sp|Q96GM5-2|SMRD1_HUMAN Isoform 2 of SWI/SNF-related matrix-associated actin-dependent regulato	9	7	6	7	5	5	7	7	8	5	3	3	5	5	6	5	6	4	3	3	5	4	6	58.232	0	44.684	By MS/MS	By MS/MS	By MS/MS	By MS/MS	By MS/MS	By MS/MS	18.4	12	12	16.7	18.8	21	59187000	18225000	28243000	52142000	50913000	60677000	1849600	569540	882580	1629400	1591000	1896200	24806000	18601000	16462000	31948000	27493000	34924000	3	3	24.5642	24.1489	23.9726	24.9292	24.7126	25.0577	0.0293917	0.0462885	0.671267	1.59247	Low		10377;12096;23434;25756;28879;46724;49002;51448;54070	3	2	2	3	5	4
4362	Q92466;Q92466-4;Q92466-5;A0A087WYT8;A0A087X0X5;Q92466-2;A0A087WW71;Q92466-3	Q92466;Q92466-4;Q92466-5	9;6;5;4;4;3;2;2	9;6;5;4;4;3;2;2	9;6;5;4;4;3;2;2	DNA damage-binding protein 2	DDB2	sp|Q92466|DDB2_HUMAN DNA damage-binding protein 2 OS=Homo sapiens OX=9606 GN=DDB2 PE=1 SV=1;sp|Q92466-4|DDB2_HUMAN Isoform D3 of DNA damage-binding protein 2 OS=Homo sapiens OX=9606 GN=DDB2;sp|Q92466-5|DDB2_HUMAN Isoform D4 of DNA damage-binding protein 2	9	9	9	6	7	6	6	6	7	6	7	6	6	6	7	7	7	6	7	6	6	6	7	47.863	0	16.609	By MS/MS	By MS/MS	By MS/MS	By MS/MS	By MS/MS	By MS/MS	18	20.8	18	18.5	18	20.8	81057000	43301000	71860000	112180000	91133000	79140000	4052800	2165000	3593000	5609000	4556700	3957000	31437000	24841000	30154000	47690000	44523000	44732000	3	3	24.906	24.5662	24.8458	25.5072	25.408	25.4148	0.00359405	0.00828395	0.67067	1.59181	Low		4494;5002;15645;17847;18295;21258;38894;60492;62595	5	4	3	5	6	6
4806	Q9BTT6	Q9BTT6	5	3	3	Leucine-rich repeat-containing protein 1	LRRC1	sp|Q9BTT6|LRRC1_HUMAN Leucine-rich repeat-containing protein 1 OS=Homo sapiens OX=9606 GN=LRRC1 PE=1 SV=1	5	3	3	3	5	3	3	4	4	2	3	2	2	3	2	3	3	2	3	2	2	3	2	59.241	0	8.7914	By MS/MS	By MS/MS	By MS/MS	By MS/MS	By MS/MS	By MS/MS	10.3	16.2	8.6	10.3	14.1	10.7	14263000	15482000	30916000	23902000	41059000	31162000	548580	595450	1189100	919290	1579200	1198500	9539800	11037000	15836000	19096000	21871000	16084000	3	3	23.1855	23.3958	23.9167	24.1868	24.3825	23.9391	0.0566665	0.0817189	0.670109	1.59119	Low		25291;28116;33072;36013;48473	2	2	3	3	4	3
4282	Q8TDD1-2;F8VRX4;H0YHH7;H0YHZ9	Q8TDD1-2	41;14;4;3	41;14;4;3	2;0;0;0	ATP-dependent RNA helicase DDX54	DDX54	sp|Q8TDD1-2|DDX54_HUMAN Isoform 2 of ATP-dependent RNA helicase DDX54 OS=Homo sapiens OX=9606 GN=DDX54	41	41	2	35	31	30	36	38	34	35	31	30	36	38	34	35	38	2	2	2	2	2	2	98.665	0	319.24	By MS/MS	By MS/MS	By MS/MS	By MS/MS	By MS/MS	By MS/MS	52.8	46	45	54.2	53.5	52.6	1200200000	600420000	820460000	1293200000	1378800000	1400700000	25537000	12775000	17457000	27515000	29336000	29802000	93070000	82005000	89342000	136130000	136520000	147580000	3	3	26.4718	26.2892	26.4128	27.0204	27.0245	27.1369	0.000531202	0.00211114	0.669337	1.59034	Low		178;438;678;1855;2555;3000;4904;6154;8521;11430;14285;18725;19086;19693;20889;21404;28122;29055;30907;31535;33645;34263;34993;37346;41973;42629;43936;44209;46281;47540;48951;49960;51220;51324;51325;52669;54243;55323;58832;58967;59259	34	28	28	45	50	51
1309	Q9BSR8;H7C0D5	Q9BSR8;H7C0D5	2;2	2;2	2;2	Protein YIPF4	YIPF4	sp|Q9BSR8|YIPF4_HUMAN Protein YIPF4 OS=Homo sapiens OX=9606 GN=YIPF4 PE=1 SV=1;tr|H7C0D5|H7C0D5_HUMAN Protein YIPF4 (Fragment) OS=Homo sapiens OX=9606 GN=YIPF4 PE=1 SV=1	2	2	2	2	2	2	2	2	2	2	2	2	2	2	2	2	2	2	2	2	2	2	2	27.082	0.00020978	4.3267	By MS/MS	By MS/MS	By matching	By matching	By MS/MS	By MS/MS	7.4	7.4	7.4	7.4	7.4	7.4	21049000	11680000	12475000	26007000	24541000	22146000	2338700	1297800	1386100	2889700	2726800	2460600	11851000	9622700	9058200	15705000	16797000	15724000	3	3	23.4985	23.198	23.1108	23.9047	24.0017	23.9065	0.00535572	0.0112189	0.668526	1.58945	Low		13028;33992	1	1	0	0	2	1
3168	Q08211;Q08211-2	Q08211	78;13	78;13	78;13	ATP-dependent RNA helicase A	DHX9	sp|Q08211|DHX9_HUMAN ATP-dependent RNA helicase A OS=Homo sapiens OX=9606 GN=DHX9 PE=1 SV=4	78	78	78	67	71	66	73	74	70	67	71	66	73	74	70	71	74	67	71	66	73	74	70	140.96	0	323.31	By MS/MS	By MS/MS	By MS/MS	By MS/MS	By MS/MS	By MS/MS	68.5	67.3	63.5	66.9	70.1	68	9328700000	6488800000	8316700000	13185000000	12544000000	12826000000	152930000	106370000	136340000	216150000	205640000	210260000	563790000	610930000	618230000	938300000	962090000	946740000	3	3	29.0706	29.1864	29.2036	29.8055	29.8416	29.8184	0.000100822	0.000847187	0.668293	1.58919	Low		203;442;443;1273;2230;2231;6818;7280;7402;9201;10514;11474;11800;13221;13222;14384;14385;14386;16041;16953;18439;19276;19277;21644;24962;25171;25828;27226;27353;27806;27890;27952;28018;28420;29188;29280;29507;29870;30783;31117;31340;34014;34057;34784;35489;35490;37639;38721;39346;39468;41918;42058;43155;43751;43887;43910;45406;45601;46687;47006;47308;50344;50345;53820;54624;55211;55212;55391;56301;57138;58532;59083;59210;61452;61762;62718;62783;63107	138	135	140	176	196	206
4284	Q8TDN6	Q8TDN6	22	22	22	Ribosome biogenesis protein BRX1 homolog	BRIX1	sp|Q8TDN6|BRX1_HUMAN Ribosome biogenesis protein BRX1 homolog OS=Homo sapiens OX=9606 GN=BRIX1 PE=1 SV=2	22	22	22	19	17	19	19	19	22	19	17	19	19	19	22	19	22	19	17	19	19	19	22	41.401	0	141.11	By MS/MS	By MS/MS	By MS/MS	By MS/MS	By MS/MS	By MS/MS	66.6	64.6	64.6	64.6	64.6	66.6	2179100000	1324300000	1581000000	2660300000	2610400000	2693700000	108950000	66217000	79048000	133020000	130520000	134680000	283990000	275710000	265440000	413710000	427550000	471040000	3	3	28.0813	28.0386	27.9838	28.624	28.6715	28.8113	0.000445062	0.00191373	0.667728	1.58857	Low		5933;7471;11781;15489;16491;20125;21037;21038;21039;21742;23472;24689;27933;28746;31167;38076;39485;42481;45733;45734;49827;53189	29	18	25	35	35	34
3774	Q6ISB3;Q6ISB3-2	Q6ISB3;Q6ISB3-2	4;4	4;4	4;4	Grainyhead-like protein 2 homolog	GRHL2	sp|Q6ISB3|GRHL2_HUMAN Grainyhead-like protein 2 homolog OS=Homo sapiens OX=9606 GN=GRHL2 PE=1 SV=1;sp|Q6ISB3-2|GRHL2_HUMAN Isoform 2 of Grainyhead-like protein 2 homolog OS=Homo sapiens OX=9606 GN=GRHL2	4	4	4	3	4	3	3	2	2	3	4	3	3	2	2	4	3	3	4	3	3	2	2	71.104	0	7.3851	By MS/MS	By MS/MS	By MS/MS	By MS/MS	By MS/MS	By MS/MS	8.5	11.4	7.8	8.5	4.8	4.8	17868000	13896000	22052000	17151000	15002000	16007000	576380	448250	711350	553270	483940	516360	9516700	7672500	9375200	12024000	14594000	15614000	3	3	23.182	22.8713	23.1604	23.5194	23.7989	23.8963	0.0115328	0.0208687	0.66697	1.58773	Low		12736;29478;50949;60038	3	3	1	3	2	2
5004	Q9H4L4;A0A087X0R7;J3QL36;J3QRE4;A0A087WV50;J3KSF5	Q9H4L4;A0A087X0R7;J3QL36	9;8;5;3;3;1	9;8;5;3;3;1	9;8;5;3;3;1	Sentrin-specific protease 3	SENP3;SENP3-EIF4A1	sp|Q9H4L4|SENP3_HUMAN Sentrin-specific protease 3 OS=Homo sapiens OX=9606 GN=SENP3 PE=1 SV=2;tr|A0A087X0R7|A0A087X0R7_HUMAN SENP3-EIF4A1 readthrough (NMD candidate) (Fragment) OS=Homo sapiens OX=9606 GN=SENP3-EIF4A1 PE=3 SV=1;tr|J3QL36|J3QL36_HUMAN Sentrin	9	9	9	4	6	6	7	7	8	4	6	6	7	7	8	6	8	4	6	6	7	7	8	65.009	0	18.193	By MS/MS	By MS/MS	By MS/MS	By MS/MS	By MS/MS	By MS/MS	9.6	16	15.5	15.5	14.1	19	32688000	36502000	45527000	53137000	55200000	75892000	1556600	1738200	2167900	2530300	2628600	3613900	11715000	14971000	14339000	22506000	18981000	23554000	3	3	23.4819	23.8357	23.7734	24.4238	24.1781	24.4895	0.00991874	0.0184929	0.666789	1.58754	Low		8529;19158;20110;21590;27558;31462;39676;47542;62404	3	4	5	7	4	5
347	Q9Y5U9;A0A1W2PNR9	Q9Y5U9;A0A1W2PNR9	2;2	2;2	2;2	Immediate early response 3-interacting protein 1	IER3IP1	sp|Q9Y5U9|IR3IP_HUMAN Immediate early response 3-interacting protein 1 OS=Homo sapiens OX=9606 GN=IER3IP1 PE=1 SV=1;tr|A0A1W2PNR9|A0A1W2PNR9_HUMAN Immediate early response 3-interacting protein 1 OS=Homo sapiens OX=9606 GN=IER3IP1 PE=1 SV=1	2	2	2	2	2	2	2	2	2	2	2	2	2	2	2	2	2	2	2	2	2	2	2	8.9687	0	27.274	By MS/MS	By MS/MS	By MS/MS	By MS/MS	By MS/MS	By MS/MS	34.1	34.1	34.1	34.1	34.1	34.1	10455000	21706000	25727000	45307000	46806000	44548000	2613600	5426500	6431900	11327000	11701000	11137000	21654000	21220000	20010000	33867000	31244000	34751000	3	3	24.3681	24.3389	24.2542	25.0134	24.8971	25.0506	0.000315875	0.00155918	0.666578	1.5873	Low		39770;49796	1	1	1	3	3	3
4564	Q96GW9	Q96GW9	9	9	9	Methionine--tRNA ligase, mitochondrial	MARS2	sp|Q96GW9|SYMM_HUMAN Methionine--tRNA ligase, mitochondrial OS=Homo sapiens OX=9606 GN=MARS2 PE=1 SV=2	9	9	9	6	4	5	7	7	7	6	4	5	7	7	7	6	7	6	4	5	7	7	7	66.59	0	46.356	By MS/MS	By MS/MS	By MS/MS	By MS/MS	By MS/MS	By MS/MS	16.7	11.5	13.3	18.2	18.4	19.7	61750000	33026000	59054000	94282000	96351000	84030000	2058300	1100900	1968500	3142700	3211700	2801000	11901000	13885000	15227000	20591000	23540000	20760000	3	3	23.5046	23.727	23.8601	24.2955	24.4886	24.3073	0.00531109	0.0111525	0.666564	1.58729	Low		14741;16227;19378;25649;31529;33321;48551;48566;55677	4	2	4	8	10	9
2783	P52272;P52272-2;A0A087X0X3;M0R019;M0R2T0;M0R0N3;M0R2I7;M0QYQ7;M0R0Y6;M0QY96;M0QYL3	P52272;P52272-2;A0A087X0X3	53;52;52;23;23;18;15;15;8;7;4	53;52;52;23;23;18;15;15;8;7;4	26;25;25;16;15;12;5;10;8;5;1	Heterogeneous nuclear ribonucleoprotein M	HNRNPM	sp|P52272|HNRPM_HUMAN Heterogeneous nuclear ribonucleoprotein M OS=Homo sapiens OX=9606 GN=HNRNPM PE=1 SV=3;sp|P52272-2|HNRPM_HUMAN Isoform 2 of Heterogeneous nuclear ribonucleoprotein M OS=Homo sapiens OX=9606 GN=HNRNPM;tr|A0A087X0X3|A0A087X0X3_HUMAN Hete	53	53	26	52	50	49	50	52	51	52	50	49	50	52	51	52	52	26	23	22	24	25	24	77.515	0	323.31	By MS/MS	By MS/MS	By MS/MS	By MS/MS	By MS/MS	By MS/MS	78.5	79.2	78.6	77.5	79.5	79.5	13020000000	8394700000	10075000000	16613000000	15309000000	16127000000	277020000	178610000	214370000	353460000	325710000	343130000	535910000	532050000	548740000	868300000	811660000	887520000	3	3	28.9974	28.987	29.0315	29.6936	29.5963	29.7252	8.43206e-05	0.000779544	0.666391	1.5871	Low		320;321;761;884;1497;7431;11371;13428;14374;14391;14698;15595;17089;17100;17159;17977;17978;18307;18313;19326;22186;25172;25173;26861;28155;31329;31607;32404;37031;37360;37610;37611;37613;37614;37644;37656;37665;37667;37673;37674;37677;37679;37685;37694;37695;38842;40307;42820;56616;56765;56774;58311;61040	163	145	154	207	206	226
2133	P09661;H0YKK0;H0YMA0;H0YLR3	P09661;H0YKK0	21;13;9;7	21;13;9;7	21;13;9;7	U2 small nuclear ribonucleoprotein A	SNRPA1	sp|P09661|RU2A_HUMAN U2 small nuclear ribonucleoprotein A OS=Homo sapiens OX=9606 GN=SNRPA1 PE=1 SV=2;tr|H0YKK0|H0YKK0_HUMAN Small nuclear ribonucleoprotein polypeptide A, isoform CRA_a OS=Homo sapiens OX=9606 GN=SNRPA1 PE=1 SV=1	21	21	21	15	16	17	21	19	18	15	16	17	21	19	18	17	21	15	16	17	21	19	18	28.415	0	211.64	By MS/MS	By MS/MS	By MS/MS	By MS/MS	By MS/MS	By MS/MS	52.9	52.9	66.7	78.4	69.4	65.1	826690000	507790000	666830000	1201700000	1147500000	1105500000	82669000	50779000	66683000	120170000	114750000	110550000	120860000	121530000	126120000	188430000	195480000	200930000	3	3	26.8488	26.8567	26.9102	27.4895	27.5424	27.5821	3.58051e-05	0.000497919	0.666099	1.58678	Low		8509;18003;18957;20886;20887;23616;25481;25482;27515;27993;30194;35717;37009;39047;46083;48316;48974;52039;52040;53206;57410	19	23	22	31	25	27
5709	Q9Y4P3;E9PF19;Q96E41;A0A087WXC6;F8WCR3;F8WDI9;F2Z3G3;F8WBP2;F8WEC3;F8WB62	Q9Y4P3;E9PF19;Q96E41	16;15;15;3;2;2;1;1;1;1	16;15;15;3;2;2;1;1;1;1	16;15;15;3;2;2;1;1;1;1	Transducin beta-like protein 2	TBL2	sp|Q9Y4P3|TBL2_HUMAN Transducin beta-like protein 2 OS=Homo sapiens OX=9606 GN=TBL2 PE=1 SV=1;tr|E9PF19|E9PF19_HUMAN Transducin beta-like protein 2 OS=Homo sapiens OX=9606 GN=TBL2 PE=1 SV=1;tr|Q96E41|Q96E41_HUMAN TBL2 protein OS=Homo sapiens OX=9606 GN=TBL	16	16	16	8	11	11	11	13	15	8	11	11	11	13	15	11	15	8	11	11	11	13	15	49.797	0	58.358	By MS/MS	By MS/MS	By MS/MS	By MS/MS	By MS/MS	By MS/MS	32.9	35.1	35.3	36	44.7	49.4	149920000	123850000	125550000	255480000	307710000	297960000	5766100	4763400	4828700	9826200	11835000	11460000	38837000	30860000	33498000	50835000	57040000	55260000	3	3	25.2109	24.8792	24.9976	25.5993	25.7655	25.7197	0.00363637	0.0083601	0.665596	1.58622	Low		1500;3602;3738;4005;11333;14283;16395;17368;18179;19844;29766;34943;37450;45039;45195;60351	3	5	4	10	8	14
3809	Q6P5Z2	Q6P5Z2	6	6	6	Serine/threonine-protein kinase N3	PKN3	sp|Q6P5Z2|PKN3_HUMAN Serine/threonine-protein kinase N3 OS=Homo sapiens OX=9606 GN=PKN3 PE=1 SV=1	6	6	6	4	5	2	4	6	5	4	5	2	4	6	5	5	6	4	5	2	4	6	5	99.419	0	6.5575	By MS/MS	By MS/MS	By MS/MS	By MS/MS	By MS/MS	By MS/MS	8.2	10.2	3.7	8.2	12.9	11.1	19415000	17158000	8420900	16853000	33754000	33938000	473540	418500	205390	411050	823260	827770	7301000	7296300	6082200	9706300	10168000	13100000	3	3	22.7997	22.7987	22.5362	23.2105	23.2775	23.6431	0.014297	0.0249517	0.665509	1.58613	Low		691;7786;24748;26061;49339;57948	4	3	1	1	3	3
4150	Q8N5M1;C9J2Q2;K7ELC1	Q8N5M1;C9J2Q2	7;4;1	7;4;1	7;4;1	ATP synthase mitochondrial F1 complex assembly factor 2	ATPAF2	sp|Q8N5M1|ATPF2_HUMAN ATP synthase mitochondrial F1 complex assembly factor 2 OS=Homo sapiens OX=9606 GN=ATPAF2 PE=1 SV=1;tr|C9J2Q2|C9J2Q2_HUMAN ATP synthase mitochondrial F1 complex assembly factor 2 (Fragment) OS=Homo sapiens OX=9606 GN=ATPAF2 PE=1 SV=1	7	7	7	5	3	5	6	7	7	5	3	5	6	7	7	5	7	5	3	5	6	7	7	32.772	0	30.008	By MS/MS	By MS/MS	By MS/MS	By MS/MS	By MS/MS	By MS/MS	29.8	15.6	25.6	32.2	36.7	36.7	48051000	21552000	40637000	73975000	71662000	81003000	3203400	1436800	2709200	4931600	4777500	5400200	13973000	18332000	18135000	27334000	27759000	24332000	3	3	23.7361	24.1279	24.1123	24.7042	24.7265	24.5364	0.00936124	0.0176401	0.663574	1.584	Low		30502;31138;36100;39388;56039;60736;63348	3	2	2	6	9	6
5019	Q9H6E4;B0QY51	Q9H6E4	3;1	3;1	3;1	Coiled-coil domain-containing protein 134	CCDC134	sp|Q9H6E4|CC134_HUMAN Coiled-coil domain-containing protein 134 OS=Homo sapiens OX=9606 GN=CCDC134 PE=1 SV=1	3	3	3	3	3	2	3	2	3	3	3	2	3	2	3	3	3	3	3	2	3	2	3	26.56	0	8.767	By MS/MS	By MS/MS	By MS/MS	By MS/MS	By MS/MS	By MS/MS	20.5	20.5	17.5	20.5	11.4	20.5	19570000	20959000	12130000	27723000	26492000	29988000	1957000	2095900	1213000	2772300	2649200	2998800	10601000	14237000	12835000	18439000	20550000	20308000	3	3	23.3377	23.7631	23.6136	24.1363	24.2926	24.2755	0.00777754	0.0151184	0.66334	1.58374	Low		24526;32287;54893	2	2	0	2	2	4
3116	Q02818;C9JKZ2;H7BZI1;C9JBD3;C9J3C1	Q02818	15;7;7;2;2	15;7;7;2;2	15;7;7;2;2	Nucleobindin-1	NUCB1	sp|Q02818|NUCB1_HUMAN Nucleobindin-1 OS=Homo sapiens OX=9606 GN=NUCB1 PE=1 SV=4	15	15	15	8	7	7	8	13	12	8	7	7	8	13	12	8	13	8	7	7	8	13	12	53.879	0	39.971	By MS/MS	By MS/MS	By MS/MS	By MS/MS	By MS/MS	By MS/MS	20.8	20.2	21.7	22.6	39.5	34.1	74345000	82970000	65129000	96574000	170060000	133050000	2655200	2963200	2326000	3449100	6073500	4751700	17558000	27683000	26705000	38211000	34846000	38702000	3	3	24.0656	24.7225	24.6706	25.1875	25.0545	25.2059	0.0373926	0.0569476	0.66305	1.58343	Low		3747;7585;7666;10329;11958;13690;14287;14793;34234;34550;36623;37187;42695;62268;62414	5	7	5	6	10	13
1341	P33527;I3L4X2;P33527-4;P33527-9;P33527-6;P33527-2;A0A0A0MS99;P33527-7;P33527-3;P33527-8;P33527-5	P33527;I3L4X2;P33527-4;P33527-9;P33527-6;P33527-2;A0A0A0MS99;P33527-7;P33527-3;P33527-8;P33527-5	22;22;22;22;21;21;20;20;20;19;19	22;22;22;22;21;21;20;20;20;19;19	22;22;22;22;21;21;20;20;20;19;19	Multidrug resistance-associated protein 1	ABCC1	sp|P33527|MRP1_HUMAN Multidrug resistance-associated protein 1 OS=Homo sapiens OX=9606 GN=ABCC1 PE=1 SV=3;tr|I3L4X2|I3L4X2_HUMAN Multidrug resistance-associated protein 1 (Fragment) OS=Homo sapiens OX=9606 GN=ABCC1 PE=1 SV=1;sp|P33527-4|MRP1_HUMAN Isoform	22	22	22	13	11	13	20	18	16	13	11	13	20	18	16	13	20	13	11	13	20	18	16	171.59	0	37.866	By MS/MS	By MS/MS	By MS/MS	By MS/MS	By MS/MS	By MS/MS	12.3	11.4	12.3	20.8	17.8	16.6	124910000	71432000	302700000	194490000	179990000	144840000	1711200	978520	4146600	2664300	2465700	1984100	59518000	54908000	59644000	87931000	96713000	90897000	3	3	25.8268	25.7105	25.8299	26.3899	26.5272	26.4377	0.000297224	0.0015068	0.662532	1.58286	Low		5585;5762;6832;9737;20175;21467;23449;23698;32410;36803;36804;38283;43959;46848;49512;50155;50167;50324;51466;57280;60323;62844	8	4	9	18	13	7
1986	O96008;O96008-2;K7EJ57;K7EKG4	O96008;O96008-2	17;11;8;5	17;11;8;5	17;11;8;5	Mitochondrial import receptor subunit TOM40 homolog	TOMM40	sp|O96008|TOM40_HUMAN Mitochondrial import receptor subunit TOM40 homolog OS=Homo sapiens OX=9606 GN=TOMM40 PE=1 SV=1;sp|O96008-2|TOM40_HUMAN Isoform 2 of Mitochondrial import receptor subunit TOM40 homolog OS=Homo sapiens OX=9606 GN=TOMM40	17	17	17	17	15	16	16	17	16	17	15	16	16	17	16	17	17	17	15	16	16	17	16	37.893	0	286.69	By MS/MS	By MS/MS	By MS/MS	By MS/MS	By MS/MS	By MS/MS	63.7	52.1	60.9	63.7	63.7	63.7	1651200000	1075300000	1167900000	2592800000	2266100000	1831500000	165120000	107530000	116790000	259280000	226610000	183150000	256930000	241140000	225130000	410750000	400500000	336150000	3	3	27.9368	27.8453	27.7462	28.6137	28.5772	28.3245	0.00337641	0.00787295	0.662388	1.5827	Low		5939;11605;15802;16517;19091;20178;28245;28246;34393;34394;37081;38412;43686;45826;53771;53772;63084	40	38	45	51	51	43
4583	Q96HY6;A0A0A0MRX2;Q96HY6-2	Q96HY6;A0A0A0MRX2;Q96HY6-2	6;5;5	6;5;5	6;5;5	DDRGK domain-containing protein 1	DDRGK1	sp|Q96HY6|DDRGK_HUMAN DDRGK domain-containing protein 1 OS=Homo sapiens OX=9606 GN=DDRGK1 PE=1 SV=2;tr|A0A0A0MRX2|A0A0A0MRX2_HUMAN DDRGK domain-containing protein 1 OS=Homo sapiens OX=9606 GN=DDRGK1 PE=1 SV=1;sp|Q96HY6-2|DDRGK_HUMAN Isoform 2 of DDRGK doma	6	6	6	6	5	4	5	5	5	6	5	4	5	5	5	6	5	6	5	4	5	5	5	35.61	0	61.273	By MS/MS	By MS/MS	By MS/MS	By MS/MS	By MS/MS	By MS/MS	38.5	31.2	20.4	31.2	31.2	31.2	107210000	79335000	93328000	200390000	161410000	157660000	8246700	6102700	7179100	15415000	12416000	12128000	40448000	38318000	42259000	65994000	60523000	64975000	3	3	25.2696	25.1915	25.3328	25.9758	25.851	25.9534	0.000294551	0.0015068	0.662118	1.5824	Low		565;38752;55588;55686;59361;60085	4	6	4	9	5	7
1041	P10589;F1DAL7;F1DAL9	P10589;F1DAL7;F1DAL9	8;8;8	3;3;3	3;3;3	COUP transcription factor 1	NR2F1	sp|P10589|COT1_HUMAN COUP transcription factor 1 OS=Homo sapiens OX=9606 GN=NR2F1 PE=1 SV=1;tr|F1DAL7|F1DAL7_HUMAN COUP transcription factor 1 OS=Homo sapiens OX=9606 GN=NR2F1 PE=1 SV=1;tr|F1DAL9|F1DAL9_HUMAN COUP transcription factor 1 OS=Homo sapiens OX=	8	3	3	6	4	6	6	7	7	2	2	2	2	3	3	2	3	2	2	2	2	3	3	46.155	0.00022763	6.1717	By MS/MS	By MS/MS	By MS/MS	By MS/MS	By MS/MS	By MS/MS	22.9	12.1	16.3	16.3	18.4	18.4	10464000	6546400	8777900	11068000	27026000	29444000	523210	327320	438900	553390	1351300	1472200	7150100	7205300	8450000	9589500	14342000	12535000	3	3	22.7695	22.7806	23.0105	23.193	23.7737	23.5795	0.0243889	0.0393029	0.661849	1.58211	Low		32982;36132;39861;49679;49910;53790;54993;59890	3	2	1	5	3	3
360	A0A1W2PR11;Q5QT33;A0A140T9J9;A0A140T962;A0A140T9B3;A0A140T9E1;A0A140T942;A0A140T9M0;A0A140T9U0;Q53YP1;A0A140T9W2;A0A140T9Z7;F8W9Z8;A0A140T9T1;A0A140TA03;A0A0G2JPA3;A0A140T9V0;A0A140T9B7;A0A140T9X6;D0EV57;A0A140T9D9;A0A0G2JH66;A0A1W2PNZ7;A0A140T9C2;A0A140T9W3;A0A140T9W7;A0A140T939;A0A140T8X0;P30511;P30511-3	A0A1W2PR11;Q5QT33;A0A140T9J9;A0A140T962;A0A140T9B3;A0A140T9E1;A0A140T942	17;16;16;16;16;11;11;7;7;7;7;6;6;5;4;3;3;3;3;3;3;3;3;3;3;3;3;3;2;2	4;3;3;3;3;1;1;4;4;4;4;1;1;2;2;1;1;1;1;1;1;1;2;1;1;1;1;1;0;0	0;0;0;0;0;0;0;0;0;0;0;0;0;0;0;0;0;0;0;0;0;0;0;0;0;0;0;0;0;0		HLA-C	tr|A0A1W2PR11|A0A1W2PR11_HUMAN HLA class I histocompatibility antigen, C alpha chain OS=Homo sapiens OX=9606 GN=HLA-C PE=1 SV=1;tr|Q5QT33|Q5QT33_HUMAN HLA class I antigen OS=Homo sapiens OX=9606 GN=HLA-C PE=1 SV=1;tr|A0A140T9J9|A0A140T9J9_HUMAN HLA class I	17	4	0	15	15	14	14	15	15	4	4	4	3	3	3	4	3	0	0	0	0	0	0	36.848	0	40.908	By MS/MS	By MS/MS	By MS/MS	By MS/MS	By MS/MS	By MS/MS	62.5	62.5	57.2	55.4	55.1	55.1	294020000	187010000	269870000	433430000	415040000	345150000	17295000	11000000	15875000	25496000	24414000	20303000	184700000	186990000	202800000	323330000	309550000	277080000	3	3	27.4606	27.4784	27.5955	28.2684	28.2056	28.0457	0.00109182	0.00347628	0.66176	1.58201	Low		4041;4042;5696;5697;6217;6858;6859;14222;14977;20818;51028;52466;53131;60546;61644;61645;62262	3	5	4	4	6	6
4165	Q8N8A6	Q8N8A6	15	15	15	ATP-dependent RNA helicase DDX51	DDX51	sp|Q8N8A6|DDX51_HUMAN ATP-dependent RNA helicase DDX51 OS=Homo sapiens OX=9606 GN=DDX51 PE=1 SV=3	15	15	15	11	13	10	12	12	13	11	13	10	12	12	13	13	13	11	13	10	12	12	13	72.456	0	38.871	By MS/MS	By MS/MS	By MS/MS	By MS/MS	By MS/MS	By MS/MS	24.3	31.1	23	27.8	26.6	30.3	228540000	116930000	128180000	247910000	240710000	291910000	6529700	3341000	3662400	7083100	6877300	8340400	53161000	47536000	48308000	75588000	72605000	88064000	3	3	25.6639	25.5025	25.5258	26.1717	26.1136	26.392	0.00257038	0.00636413	0.661709	1.58196	Low		2916;12421;18250;33462;34931;36194;37766;38151;41576;50568;52292;56428;59878;61518;62673	8	10	7	11	13	12
2452	P29992;O95837;A0A087WVZ3;P19086;Q03113;E9PC54;Q03113-3;Q03113-2	P29992	15;6;2;1;1;1;1;1	15;6;2;1;1;1;1;1	4;1;0;0;0;0;0;0	Guanine nucleotide-binding protein subunit alpha-11	GNA11	sp|P29992|GNA11_HUMAN Guanine nucleotide-binding protein subunit alpha-11 OS=Homo sapiens OX=9606 GN=GNA11 PE=1 SV=2	15	15	4	15	12	14	15	15	14	15	12	14	15	15	14	15	15	4	3	3	4	4	3	42.123	0	90.879	By MS/MS	By MS/MS	By MS/MS	By MS/MS	By MS/MS	By MS/MS	53.8	49.6	51.8	53.8	53.8	51.8	315880000	184070000	215950000	499160000	459390000	464650000	16625000	9687800	11366000	26272000	24179000	24455000	53866000	54441000	47944000	78384000	85299000	83179000	3	3	25.6829	25.6982	25.5148	26.2241	26.346	26.3097	0.000661091	0.00245581	0.661296	1.5815	Low		3618;8849;13827;16437;22780;24064;25032;33213;36685;37603;38760;52605;52606;59231;59822	12	12	11	17	16	16
1140	F8WAJ0;Q9H8H2;Q9H8H2-2;Q9H8H2-4;Q9H8H2-3	F8WAJ0;Q9H8H2;Q9H8H2-2;Q9H8H2-4	13;12;9;8;3	13;12;9;8;3	13;12;9;8;3	Probable ATP-dependent RNA helicase DDX31	DDX31	tr|F8WAJ0|F8WAJ0_HUMAN RNA helicase OS=Homo sapiens OX=9606 GN=DDX31 PE=1 SV=2;sp|Q9H8H2|DDX31_HUMAN Probable ATP-dependent RNA helicase DDX31 OS=Homo sapiens OX=9606 GN=DDX31 PE=1 SV=2;sp|Q9H8H2-2|DDX31_HUMAN Isoform 2 of Probable ATP-dependent RNA helica	13	13	13	10	10	9	9	12	9	10	10	9	9	12	9	10	12	10	10	9	9	12	9	83.515	0	44.535	By MS/MS	By MS/MS	By MS/MS	By MS/MS	By MS/MS	By MS/MS	20.4	19.4	18.5	17.2	23.6	19.2	162550000	66333000	135310000	137950000	233490000	224760000	3964700	1617900	3300400	3364600	5694900	5481900	39104000	31104000	39212000	52315000	55437000	65045000	3	3	25.2208	24.8906	25.2248	25.6407	25.7243	25.9549	0.0103915	0.0191497	0.661267	1.58147	Low		65;5042;11429;18732;22175;29540;33135;36182;40615;44288;47763;56491;60925	9	7	6	9	10	9
3643	Q5JTJ3;Q5JTJ3-2;Q5JTJ3-3	Q5JTJ3;Q5JTJ3-2;Q5JTJ3-3	2;2;2	2;2;2	2;2;2	Cytochrome c oxidase assembly factor 6 homolog	COA6	sp|Q5JTJ3|COA6_HUMAN Cytochrome c oxidase assembly factor 6 homolog OS=Homo sapiens OX=9606 GN=COA6 PE=1 SV=1;sp|Q5JTJ3-2|COA6_HUMAN Isoform 2 of Cytochrome c oxidase assembly factor 6 homolog OS=Homo sapiens OX=9606 GN=COA6;sp|Q5JTJ3-3|COA6_HUMAN Isoform	2	2	2	2	2	2	2	2	2	2	2	2	2	2	2	2	2	2	2	2	2	2	2	14.116	0	10.65	By MS/MS	By matching	By matching	By MS/MS	By MS/MS	By MS/MS	21.6	21.6	21.6	21.6	21.6	21.6	11385000	13125000	16614000	25793000	28514000	31343000	1626400	1874900	2373400	3684700	4073400	4477600	13659000	15051000	16780000	20397000	27736000	24090000	3	3	23.7033	23.8434	24.0002	24.2819	24.7253	24.5219	0.0127973	0.0228131	0.660699	1.58085	Low		14264;50059	1	0	0	1	2	1
1567	O14925;Q5SRD1;Q5SRD1-2	O14925	6;2;2	6;2;2	6;2;2	Mitochondrial import inner membrane translocase subunit Tim23	TIMM23	sp|O14925|TIM23_HUMAN Mitochondrial import inner membrane translocase subunit Tim23 OS=Homo sapiens OX=9606 GN=TIMM23 PE=1 SV=1	6	6	6	4	5	5	6	6	6	4	5	5	6	6	6	5	6	4	5	5	6	6	6	21.943	0	65.587	By MS/MS	By MS/MS	By MS/MS	By MS/MS	By MS/MS	By MS/MS	33.5	53.1	53.1	56.9	56.9	56.9	103220000	67910000	75958000	157420000	161430000	167180000	11469000	7545600	8439800	17491000	17937000	18575000	50771000	38976000	40931000	63834000	73017000	68626000	3	3	25.5975	25.2161	25.2867	25.9278	26.1217	26.0323	0.00705102	0.0139651	0.660509	1.58064	Low		13239;16815;17959;20069;54518;62477	2	4	3	5	7	7
4761	Q9BQP7;Q5QPE8;Q5QPE7	Q9BQP7;Q5QPE8	14;8;6	14;8;6	14;8;6	Mitochondrial genome maintenance exonuclease 1	MGME1	sp|Q9BQP7|MGME1_HUMAN Mitochondrial genome maintenance exonuclease 1 OS=Homo sapiens OX=9606 GN=MGME1 PE=1 SV=1;tr|Q5QPE8|Q5QPE8_HUMAN Mitochondrial genome maintenance exonuclease 1 OS=Homo sapiens OX=9606 GN=MGME1 PE=1 SV=1	14	14	14	8	13	9	12	12	11	8	13	9	12	12	11	13	12	8	13	9	12	12	11	39.42	0	52.695	By MS/MS	By MS/MS	By MS/MS	By MS/MS	By MS/MS	By MS/MS	24.1	48	31.7	41.6	41.6	34	117750000	137510000	124830000	243060000	271510000	243010000	6197600	7237200	6569900	12792000	14290000	12790000	33662000	30964000	31364000	49263000	56742000	46162000	3	3	25.0046	24.8841	24.9026	25.554	25.7579	25.4602	0.00229943	0.00587353	0.660268	1.58038	Low		2873;14753;14754;20441;30551;37805;40922;41452;44194;45122;46271;46799;46800;47749	4	7	3	12	14	10
3124	Q03135;E9PCT5;P56539	Q03135;E9PCT5	10;8;2	10;8;2	3;1;0	Caveolin-1;Caveolin	CAV1	sp|Q03135|CAV1_HUMAN Caveolin-1 OS=Homo sapiens OX=9606 GN=CAV1 PE=1 SV=4;tr|E9PCT5|E9PCT5_HUMAN Caveolin OS=Homo sapiens OX=9606 GN=CAV1 PE=1 SV=1	10	10	3	9	10	10	10	10	10	9	10	10	10	10	10	10	10	3	3	3	3	3	3	20.471	0	104.49	By MS/MS	By MS/MS	By MS/MS	By MS/MS	By MS/MS	By MS/MS	57.3	57.3	57.3	57.3	57.3	57.3	1579000000	1061200000	1251900000	2274200000	2036000000	1935200000	157900000	106120000	125190000	227420000	203600000	193520000	447700000	431180000	421080000	703410000	651480000	698890000	3	3	28.738	28.6837	28.6495	29.3898	29.2791	29.3805	0.000113438	0.000893021	0.659412	1.57944	Low		3489;4500;10899;10900;12581;21745;21746;22925;60493;63151	14	14	15	14	18	15
2178	P11388;P11388-2;P11388-3;P11388-4;J3KTB7	P11388;P11388-2;P11388-3;P11388-4	71;71;71;71;8	71;71;71;71;8	56;56;56;56;5	DNA topoisomerase 2-alpha	TOP2A	sp|P11388|TOP2A_HUMAN DNA topoisomerase 2-alpha OS=Homo sapiens OX=9606 GN=TOP2A PE=1 SV=3;sp|P11388-2|TOP2A_HUMAN Isoform 2 of DNA topoisomerase 2-alpha OS=Homo sapiens OX=9606 GN=TOP2A;sp|P11388-3|TOP2A_HUMAN Isoform 3 of DNA topoisomerase 2-alpha OS=Hom	71	71	56	55	55	60	58	61	62	55	55	60	58	61	62	60	62	42	43	46	44	47	47	174.38	0	323.31	By MS/MS	By MS/MS	By MS/MS	By MS/MS	By MS/MS	By MS/MS	41.3	40.8	43.5	42.1	45.7	42.4	1459000000	832200000	1114500000	1879900000	1781600000	2087500000	18012000	10274000	13759000	23208000	21995000	25771000	80982000	76679000	82169000	120520000	122500000	135970000	3	3	26.2711	26.1923	26.2921	26.8447	26.8682	27.0187	0.000455568	0.0019459	0.6587	1.57866	Low		1712;7540;8269;9986;11148;11348;11707;12719;13639;13728;13731;13732;13775;13789;14898;15158;15498;16369;17737;18415;18929;20191;22335;23374;24074;24359;25085;26447;27321;27322;27323;28181;29086;29377;33746;35154;37532;38481;38953;38954;38955;39680;40007;41661;42599;43111;44507;44969;45014;45594;47299;48074;48237;50957;50958;51171;51172;52946;53865;53866;54045;54065;55116;56408;57714;59677;61479;61916;62029;62930;62931	50	47	45	70	75	74
1529	O00754;O00754-2;M0R2P5;M0QZ24	O00754;O00754-2	6;6;2;1	6;6;2;1	6;6;2;1	Lysosomal alpha-mannosidase;Lysosomal alpha-mannosidase A peptide;Lysosomal alpha-mannosidase B peptide;Lysosomal alpha-mannosidase C peptide;Lysosomal alpha-mannosidase D peptide;Lysosomal alpha-mannosidase E peptide	MAN2B1	sp|O00754|MA2B1_HUMAN Lysosomal alpha-mannosidase OS=Homo sapiens OX=9606 GN=MAN2B1 PE=1 SV=3;sp|O00754-2|MA2B1_HUMAN Isoform 2 of Lysosomal alpha-mannosidase OS=Homo sapiens OX=9606 GN=MAN2B1	6	6	6	4	3	3	3	4	3	4	3	3	3	4	3	4	4	4	3	3	3	4	3	113.74	0	8.1024	By MS/MS	By MS/MS	By MS/MS	By MS/MS	By MS/MS	By MS/MS	7.8	4.8	4.8	4.6	6.6	4.6	21829000	9050600	13425000	20467000	17197000	19288000	436590	181010	268490	409340	343940	385750	6465400	6493200	7499100	10435000	9910300	11976000	3	3	22.6243	22.6305	22.8383	23.3149	23.2405	23.5136	0.00361487	0.00832483	0.658659	1.57861	Low		7926;12075;15156;20154;30552;55687	3	1	2	2	3	1
365	P04439;Q5SRN7;A0A1W2PS24;Q5SRN5;P04439-2	P04439;Q5SRN7;A0A1W2PS24;Q5SRN5;P04439-2	16;16;16;16;16	6;6;6;6;6	0;0;0;0;0	HLA class I histocompatibility antigen, A-3 alpha chain	HLA-A	sp|P04439|HLAA_HUMAN HLA class I histocompatibility antigen, A alpha chain OS=Homo sapiens OX=9606 GN=HLA-A PE=1 SV=2;tr|Q5SRN7|Q5SRN7_HUMAN HLA class I histocompatibility antigen, A alpha chain OS=Homo sapiens OX=9606 GN=HLA-A PE=1 SV=2;tr|A0A1W2PS24|A0A1	16	6	0	14	13	11	15	15	16	5	5	5	6	6	6	5	6	0	0	0	0	0	0	40.84	0	101.12	By MS/MS	By MS/MS	By MS/MS	By MS/MS	By MS/MS	By MS/MS	53.2	51.2	44.1	53.2	50.1	53.2	219430000	110830000	157260000	262010000	276640000	233870000	10449000	5277600	7488700	12477000	13173000	11137000	73595000	68044000	71838000	118020000	119520000	100240000	3	3	26.1331	26.02	26.0982	26.8145	26.8327	26.5789	0.00173105	0.00480058	0.658234	1.57815	Low		4038;6217;6858;6859;14224;14824;20931;42437;51026;51651;52416;55854;60546;61659;62262;63036	6	7	8	13	10	12
3173	Q08426;Q08426-2;C9JJE0	Q08426;Q08426-2	6;4;1	6;4;1	6;4;1	Peroxisomal bifunctional enzyme;Enoyl-CoA hydratase/3,2-trans-enoyl-CoA isomerase;3-hydroxyacyl-CoA dehydrogenase	EHHADH	sp|Q08426|ECHP_HUMAN Peroxisomal bifunctional enzyme OS=Homo sapiens OX=9606 GN=EHHADH PE=1 SV=3;sp|Q08426-2|ECHP_HUMAN Isoform 2 of Peroxisomal bifunctional enzyme OS=Homo sapiens OX=9606 GN=EHHADH	6	6	6	3	3	1	4	3	4	3	3	1	4	3	4	3	4	3	3	1	4	3	4	79.494	0	7.4415	By MS/MS	By MS/MS	By matching	By MS/MS	By MS/MS	By MS/MS	7.2	7.9	2.8	9	7.9	10	16142000	7369300	4038900	35730000	20044000	19514000	350910	160200	87802	776740	435730	424220	6774600	6063000	7057600	12325000	13527000	6833400	3	3	22.6917	22.5316	22.7507	23.5551	23.6893	22.7042	0.105152	0.139609	0.658182	1.57809	Low		4377;5428;22645;35159;35864;51979	1	1	0	3	2	2
470	P50336;A0A494C146;A0A494C0D4;H0YFP3;A0A494C0M9;A0A494C134;D3DVG2;A0A1W2PRF9	P50336;A0A494C146;A0A494C0D4;H0YFP3	4;4;3;2;1;1;1;1	4;4;3;2;1;1;1;1	4;4;3;2;1;1;1;1	Protoporphyrinogen oxidase	PPOX	sp|P50336|PPOX_HUMAN Protoporphyrinogen oxidase OS=Homo sapiens OX=9606 GN=PPOX PE=1 SV=1;tr|A0A494C146|A0A494C146_HUMAN Protoporphyrinogen oxidase (Fragment) OS=Homo sapiens OX=9606 GN=PPOX PE=1 SV=1;tr|A0A494C0D4|A0A494C0D4_HUMAN Protoporphyrinogen oxida	4	4	4	3	2	2	3	2	3	3	2	2	3	2	3	3	3	3	2	2	3	2	3	50.765	0.0002145	4.7313	By MS/MS	By matching	By MS/MS	By MS/MS	By matching	By MS/MS	12.4	5.9	5.9	9.4	5.9	9.4	17754000	5373200	7118900	21618000	11071000	17747000	710140	214930	284760	864740	442860	709860	7112000	6737300	7015400	13536000	9888700	9861300	3	3	22.7618	22.6837	22.7421	23.6903	23.2373	23.2333	0.0127821	0.0227968	0.657779	1.57765	Low		8745;15507;17945;48017	2	0	1	2	0	3
2048	P05023;P05023-4;P05023-3;P05023-2;H0Y7C1;Q5TC01;Q5TC02;P20648;Q5TC05;M0QXF2;E9PRA5;A0A669K9X0	P05023;P05023-4;P05023-3;P05023-2	49;49;43;32;11;6;5;3;3;2;2;1	49;49;43;32;11;6;5;3;3;2;2;1	33;33;27;27;0;5;5;0;2;0;0;0	Sodium/potassium-transporting ATPase subunit alpha-1	ATP1A1	sp|P05023|AT1A1_HUMAN Sodium/potassium-transporting ATPase subunit alpha-1 OS=Homo sapiens OX=9606 GN=ATP1A1 PE=1 SV=1;sp|P05023-4|AT1A1_HUMAN Isoform 4 of Sodium/potassium-transporting ATPase subunit alpha-1 OS=Homo sapiens OX=9606 GN=ATP1A1;sp|P05023-3|A	49	49	33	44	44	44	47	42	44	44	44	44	47	42	44	44	47	29	29	29	31	27	29	112.89	0	323.31	By MS/MS	By MS/MS	By MS/MS	By MS/MS	By MS/MS	By MS/MS	47	46.6	46.6	48.1	46.5	43.2	4123200000	2784400000	3164300000	5665500000	5295100000	5113600000	91627000	61875000	70319000	125900000	117670000	113640000	290710000	296300000	287150000	465970000	461880000	451130000	3	3	28.115	28.1425	28.0972	28.7957	28.7829	28.749	4.30877e-06	0.000195705	0.657619	1.57748	Low		688;768;769;878;5085;5225;5226;5914;6957;7538;7539;8098;8146;8494;12666;17853;18502;20520;26405;26868;29406;31968;32040;33969;35436;35437;38567;38735;39708;40102;40549;40768;41180;42184;42784;42785;46061;49379;54195;55887;55956;57149;60791;61572;61573;61912;61978;62794;62795	63	66	58	90	86	77
3344	Q14137;Q14137-2;A0A075B729	Q14137;Q14137-2	32;29;11	32;29;11	32;29;11	Ribosome biogenesis protein BOP1	BOP1	sp|Q14137|BOP1_HUMAN Ribosome biogenesis protein BOP1 OS=Homo sapiens OX=9606 GN=BOP1 PE=1 SV=2;sp|Q14137-2|BOP1_HUMAN Isoform 2 of Ribosome biogenesis protein BOP1 OS=Homo sapiens OX=9606 GN=BOP1	32	32	32	23	27	28	29	30	30	23	27	28	29	30	30	28	30	23	27	28	29	30	30	83.629	0	323.31	By MS/MS	By MS/MS	By MS/MS	By MS/MS	By MS/MS	By MS/MS	45.2	61.1	62.3	59.8	62.5	62.2	1369200000	885620000	1016300000	1628600000	1722800000	1759500000	40271000	26048000	29893000	47901000	50670000	51751000	161040000	160830000	149480000	237380000	252030000	253940000	3	3	27.2628	27.261	27.1554	27.8226	27.909	27.9199	0.000151409	0.00102939	0.657457	1.5773	Low		5081;6007;7730;7958;8358;17308;22853;28292;29756;29757;30042;34969;36155;36671;41324;41325;45646;47315;47316;50649;51206;51207;54142;54143;54492;54940;54948;55394;58598;60851;61187;62693	32	23	27	39	48	44
1807	O75431;C9JNK6;O75431-2;C9JAZ1;F8WE26	O75431;C9JNK6;O75431-2;C9JAZ1	9;8;8;7;1	9;8;8;7;1	9;8;8;7;1	Metaxin-2	MTX2	sp|O75431|MTX2_HUMAN Metaxin-2 OS=Homo sapiens OX=9606 GN=MTX2 PE=1 SV=1;tr|C9JNK6|C9JNK6_HUMAN Metaxin-2 OS=Homo sapiens OX=9606 GN=MTX2 PE=1 SV=1;sp|O75431-2|MTX2_HUMAN Isoform 2 of Metaxin-2 OS=Homo sapiens OX=9606 GN=MTX2;tr|C9JAZ1|C9JAZ1_HUMAN Metaxin	9	9	9	7	7	7	9	8	8	7	7	7	9	8	8	7	9	7	7	7	9	8	8	29.763	0	80.896	By MS/MS	By MS/MS	By MS/MS	By MS/MS	By MS/MS	By MS/MS	40.3	40.3	40.3	47.5	41.1	41.1	204230000	243400000	286320000	458040000	334370000	316040000	18567000	22127000	26029000	41640000	30397000	28731000	109280000	112440000	117350000	186330000	182330000	166520000	3	3	26.7035	26.7446	26.8062	27.4733	27.442	27.3111	0.000344447	0.00164174	0.657369	1.5772	Low		2569;18185;18186;41731;45345;48975;52974;58704;61905	7	9	5	14	11	9
2832	P54709;C9JA36;P54709-2;C9JXZ1;H7C547;F8WBY4;C9J6S2;H7C4L9	P54709	17;8;8;6;3;3;2;1	17;8;8;6;3;3;2;1	17;8;8;6;3;3;2;1	Sodium/potassium-transporting ATPase subunit beta-3	ATP1B3	sp|P54709|AT1B3_HUMAN Sodium/potassium-transporting ATPase subunit beta-3 OS=Homo sapiens OX=9606 GN=ATP1B3 PE=1 SV=1	17	17	17	14	15	15	17	16	17	14	15	15	17	16	17	15	17	14	15	15	17	16	17	31.512	0	94.327	By MS/MS	By MS/MS	By MS/MS	By MS/MS	By MS/MS	By MS/MS	54.8	59.1	58.8	67.4	67.4	67.4	1037600000	675800000	869230000	1477600000	1360400000	1324400000	86463000	56317000	72436000	123140000	113370000	110370000	181640000	176920000	181780000	291320000	283350000	277440000	3	3	27.4365	27.3985	27.4376	28.118	28.078	28.0476	1.07759e-05	0.000297362	0.656998	1.5768	Low		8427;8428;19683;22893;22945;24050;28957;30987;31831;39287;42151;46850;48780;49685;61701;62837;62838	24	20	21	34	31	31
3486	Q15428;K7EMT0	Q15428	11;4	11;4	11;4	Splicing factor 3A subunit 2	SF3A2	sp|Q15428|SF3A2_HUMAN Splicing factor 3A subunit 2 OS=Homo sapiens OX=9606 GN=SF3A2 PE=1 SV=2	11	11	11	9	10	8	9	10	11	9	10	8	9	10	11	10	11	9	10	8	9	10	11	49.255	0	132.96	By MS/MS	By MS/MS	By MS/MS	By MS/MS	By MS/MS	By MS/MS	24.4	28.4	23.9	26.9	28.4	30	496010000	331310000	343450000	737370000	713190000	631570000	35429000	23665000	24532000	52669000	50942000	45112000	89618000	87024000	81884000	131140000	142470000	133940000	3	3	26.4173	26.3749	26.2871	26.9665	27.0861	26.997	0.000234928	0.00132044	0.656783	1.57656	Low		8604;15565;23265;23754;30080;37221;37425;42698;43313;44210;61046	12	14	12	17	23	21
5383	Q9P275;A0A075B784;E9PEW0;K7EMM6;K7ELR5;Q8IXW9;K7ERC1;K7ELT3;K7EIH0;K7EQS0;K7EPT1	Q9P275;A0A075B784;E9PEW0	14;13;8;5;2;2;1;1;1;1;1	14;13;8;5;2;2;1;1;1;1;1	14;13;8;5;2;2;1;1;1;1;1	Ubiquitin carboxyl-terminal hydrolase 36;Ubiquitin carboxyl-terminal hydrolase	USP36	sp|Q9P275|UBP36_HUMAN Ubiquitin carboxyl-terminal hydrolase 36 OS=Homo sapiens OX=9606 GN=USP36 PE=1 SV=4;tr|A0A075B784|A0A075B784_HUMAN Ubiquitin carboxyl-terminal hydrolase OS=Homo sapiens OX=9606 GN=USP36 PE=1 SV=1;tr|E9PEW0|E9PEW0_HUMAN Ubiquitin carbo	14	14	14	9	10	9	13	11	13	9	10	9	13	11	13	10	13	9	10	9	13	11	13	122.91	0	42.102	By MS/MS	By MS/MS	By MS/MS	By MS/MS	By MS/MS	By MS/MS	11.7	12.3	10.7	16	13.5	16.8	122480000	72543000	117800000	282220000	208970000	200770000	1855700	1099100	1784800	4276100	3166300	3042000	29771000	26461000	31274000	46873000	45537000	45215000	3	3	24.8274	24.6574	24.8985	25.4823	25.4405	25.4303	0.000857825	0.0029124	0.65662	1.57639	Low		2849;4886;14006;14665;16822;28582;28881;38537;44487;47408;51389;52325;54279;54341	6	3	7	12	13	11
4257	Q8TB61;Q8TB61-3;Q8TB61-2;Q8TB61-5;Q8TB61-4	Q8TB61;Q8TB61-3;Q8TB61-2;Q8TB61-5;Q8TB61-4	5;5;5;3;3	5;5;5;3;3	5;5;5;3;3	Adenosine 3-phospho 5-phosphosulfate transporter 1	SLC35B2	sp|Q8TB61|S35B2_HUMAN Adenosine 3-phospho 5-phosphosulfate transporter 1 OS=Homo sapiens OX=9606 GN=SLC35B2 PE=1 SV=1;sp|Q8TB61-3|S35B2_HUMAN Isoform 3 of Adenosine 3-phospho 5-phosphosulfate transporter 1 OS=Homo sapiens OX=9606 GN=SLC35B2;sp|Q8TB61-2	5	5	5	4	2	4	4	4	5	4	2	4	4	4	5	4	5	4	2	4	4	4	5	47.514	0	10.903	By MS/MS	By MS/MS	By MS/MS	By MS/MS	By MS/MS	By MS/MS	9.7	5.3	9.7	9.7	9.7	13	84835000	41102000	72338000	108640000	121480000	131010000	5302200	2568900	4521100	6790300	7592800	8188400	40992000	44283000	45435000	69259000	67890000	68671000	3	3	25.2888	25.4002	25.4373	26.0455	26.0167	26.0332	0.000132939	0.000956773	0.656333	1.57607	Low		4447;16556;51081;51700;57191	3	1	4	3	3	3
1817	O75494-3;O75494-6;O75494;O75494-4;Q5JRI1;O75494-5;O75494-2;Q8WXF0;Q6IQ42;R4GMP8	O75494-3;O75494-6;O75494;O75494-4;Q5JRI1;O75494-5;O75494-2	12;12;11;11;11;11;11;3;3;1	12;12;11;11;11;11;11;3;3;1	12;12;11;11;11;11;11;3;3;1	Serine/arginine-rich splicing factor 10	SRSF10	sp|O75494-3|SRS10_HUMAN Isoform 3 of Serine/arginine-rich splicing factor 10 OS=Homo sapiens OX=9606 GN=SRSF10;sp|O75494-6|SRS10_HUMAN Isoform 6 of Serine/arginine-rich splicing factor 10 OS=Homo sapiens OX=9606 GN=SRSF10;sp|O75494|SRS10_HUMAN Serine/argin	12	12	12	10	9	10	9	11	10	10	9	10	9	11	10	10	11	10	9	10	9	11	10	22.222	0	94.367	By MS/MS	By MS/MS	By MS/MS	By MS/MS	By MS/MS	By MS/MS	45.4	41.5	45.4	38.3	51.4	51.4	808630000	399690000	555240000	890120000	995910000	772400000	80863000	39969000	55524000	89012000	99591000	77240000	170310000	130770000	148040000	248060000	250670000	207560000	3	3	27.3436	26.9625	27.1414	27.8861	27.9012	27.629	0.00966643	0.0181162	0.656275	1.57601	Low		6289;6290;17553;17554;17555;41344;43032;43033;47260;47848;61875;62427	13	10	14	17	21	17
1822	O75533;H7C341;B4DGZ4;A0A494C1M2;O75533-2;F8WC19	O75533	76;12;6;6;6;1	76;12;6;6;6;1	76;12;6;6;6;1	Splicing factor 3B subunit 1	SF3B1	sp|O75533|SF3B1_HUMAN Splicing factor 3B subunit 1 OS=Homo sapiens OX=9606 GN=SF3B1 PE=1 SV=3	76	76	76	68	64	64	69	69	69	68	64	64	69	69	69	68	69	68	64	64	69	69	69	145.83	0	323.31	By MS/MS	By MS/MS	By MS/MS	By MS/MS	By MS/MS	By MS/MS	66.6	64.6	65	66.5	67.3	67.4	5250500000	3023300000	3677100000	6555400000	5762000000	6171700000	84686000	48762000	59308000	105730000	92936000	99543000	227560000	215100000	222360000	350540000	331320000	366680000	3	3	27.7617	27.6804	27.7283	28.385	28.3036	28.4499	0.000172084	0.00112062	0.656058	1.57577	Low		300;1419;2272;2283;2489;4362;5048;8879;9313;9314;10327;10401;11008;13540;13961;16834;17269;17854;17855;18583;18661;19991;22276;22575;22850;25009;25074;26379;26380;26564;26651;26652;26767;26774;26846;28304;28310;28576;30139;30303;33643;33644;35635;35735;38717;38820;41004;42412;43726;44022;44961;46305;48895;48896;48987;48988;49983;50833;50834;51666;51797;52383;52703;53513;53792;56526;57434;58015;58690;58969;60124;60125;60611;60612;60613;60634	118	108	94	134	143	126
1522	O00560;O00560-3;B4DHN5;E9PBU7	O00560;O00560-3;B4DHN5;E9PBU7	7;6;4;4	7;6;4;4	1;1;0;0	Syntenin-1	SDCBP	sp|O00560|SDCB1_HUMAN Syntenin-1 OS=Homo sapiens OX=9606 GN=SDCBP PE=1 SV=1;sp|O00560-3|SDCB1_HUMAN Isoform 3 of Syntenin-1 OS=Homo sapiens OX=9606 GN=SDCBP;tr|B4DHN5|B4DHN5_HUMAN Syntenin-1 OS=Homo sapiens OX=9606 GN=SDCBP PE=1 SV=1;tr|E9PBU7|E9PBU7_HUMAN	7	7	1	6	5	7	7	7	6	6	5	7	7	7	6	7	7	1	1	1	1	1	1	32.444	0	94.989	By MS/MS	By MS/MS	By MS/MS	By MS/MS	By MS/MS	By MS/MS	38.6	34.9	45	45	45	41.3	145340000	89132000	164980000	264910000	237430000	203770000	13213000	8102900	14998000	24083000	21585000	18525000	34096000	33410000	37331000	60308000	53547000	51512000	3	3	25.0231	24.9938	25.1539	25.8458	25.6743	25.6184	0.00147016	0.00428285	0.655935	1.57564	Low		3735;8764;36923;42082;47910;48753;57195	6	6	8	13	15	12
3405	Q14739;A0A494C1L1;C9JXK0;C9JES9	Q14739;A0A494C1L1;C9JXK0	14;12;9;3	14;12;9;3	14;12;9;3	Lamin-B receptor	LBR	sp|Q14739|LBR_HUMAN Delta(14)-sterol reductase LBR OS=Homo sapiens OX=9606 GN=LBR PE=1 SV=2;tr|A0A494C1L1|A0A494C1L1_HUMAN 3-beta-hydroxysterol Delta (14)-reductase OS=Homo sapiens OX=9606 GN=LBR PE=1 SV=1;tr|C9JXK0|C9JXK0_HUMAN Delta(14)-sterol reductase	14	14	14	12	12	11	12	13	13	12	12	11	12	13	13	12	13	12	12	11	12	13	13	70.702	0	104.26	By MS/MS	By MS/MS	By MS/MS	By MS/MS	By MS/MS	By MS/MS	23.9	25	23.6	25.5	25.5	25.5	588690000	330190000	362250000	684200000	678680000	671410000	28033000	15723000	17250000	32581000	32318000	31972000	92451000	79181000	76864000	135700000	130700000	124030000	3	3	26.4622	26.2387	26.1958	27.0158	26.9617	26.8861	0.00194651	0.00518782	0.655668	1.57534	Low		12291;13904;16135;19939;23778;32365;35974;39237;40269;51966;59959;60997;61913;62568	11	15	14	13	16	15
5613	Q9Y251;Q9Y251-4;Q9Y251-3;Q9Y251-2	Q9Y251;Q9Y251-4;Q9Y251-3;Q9Y251-2	1;1;1;1	1;1;1;1	1;1;1;1	Heparanase;Heparanase 8 kDa subunit;Heparanase 50 kDa subunit	HPSE	sp|Q9Y251|HPSE_HUMAN Heparanase OS=Homo sapiens OX=9606 GN=HPSE PE=1 SV=2;sp|Q9Y251-4|HPSE_HUMAN Isoform 4 of Heparanase OS=Homo sapiens OX=9606 GN=HPSE;sp|Q9Y251-3|HPSE_HUMAN Isoform 3 of Heparanase OS=Homo sapiens OX=9606 GN=HPSE;sp|Q9Y251-2|HPSE_HUMAN I	1	1	1	1	1	1	1	1	1	1	1	1	1	1	1	1	1	1	1	1	1	1	1	61.148	0.00020597	3.9412	By MS/MS	By MS/MS	By MS/MS	By MS/MS	By MS/MS	By MS/MS	4.1	4.1	4.1	4.1	4.1	4.1	5412400	2531600	3453000	5205100	6041100	5571900	200460	93764	127890	192780	223750	206370	5412400	4082500	4475000	6586200	7798200	7524500	3	3	22.3678	21.961	22.0935	22.651	22.8947	22.8432	0.00964125	0.0180815	0.655525	1.57519	Low		51442	1	1	1	1	1	1
3392	Q14676;Q14676-2;Q14676-3;Q14676-4;H0Y6Z8;A2AB05;A2AB07;A2AB06;A0A087X0R2	Q14676;Q14676-2;Q14676-3;Q14676-4	44;42;37;22;6;5;3;2;2	44;42;37;22;6;5;3;2;2	44;42;37;22;6;5;3;2;2	Mediator of DNA damage checkpoint protein 1	MDC1	sp|Q14676|MDC1_HUMAN Mediator of DNA damage checkpoint protein 1 OS=Homo sapiens OX=9606 GN=MDC1 PE=1 SV=3;sp|Q14676-2|MDC1_HUMAN Isoform 2 of Mediator of DNA damage checkpoint protein 1 OS=Homo sapiens OX=9606 GN=MDC1;sp|Q14676-3|MDC1_HUMAN Isoform 3 of M	44	44	44	29	31	31	40	38	34	29	31	31	40	38	34	31	40	29	31	31	40	38	34	226.66	0	323.31	By MS/MS	By MS/MS	By MS/MS	By MS/MS	By MS/MS	By MS/MS	30.4	31.3	33.1	39.5	36.4	34.4	800500000	517660000	608280000	1047400000	937990000	1042900000	9308200	6019300	7073100	12179000	10907000	12127000	83216000	82249000	81076000	131220000	118340000	139610000	3	3	26.3104	26.2935	26.2728	26.9674	26.8184	27.0568	0.000741034	0.00262758	0.655326	1.57497	Low		243;302;2056;2378;5305;6293;8387;12346;13579;16863;18400;19484;19558;19694;21595;28978;30395;30712;31737;38332;38716;39430;40716;40915;42450;42530;48388;52847;53744;53745;53746;53749;53756;53757;53758;53759;53760;53761;53808;54177;56707;57715;58134;60055	32	25	33	42	42	41
2291	P18084;H7C4W1;V9GZ57;H7C5U2;V9GYZ1	P18084	5;2;2;2;1	5;2;2;2;1	5;2;2;2;1	Integrin beta-5	ITGB5	sp|P18084|ITB5_HUMAN Integrin beta-5 OS=Homo sapiens OX=9606 GN=ITGB5 PE=1 SV=1	5	5	5	4	3	3	4	2	4	4	3	3	4	2	4	4	4	4	3	3	4	2	4	88.053	0	17.552	By MS/MS	By MS/MS	By MS/MS	By MS/MS	By MS/MS	By MS/MS	10.1	8.4	8.4	9.6	5.9	9.6	52695000	28538000	38079000	61573000	39487000	56830000	1197600	648600	865440	1399400	897420	1291600	21559000	17849000	18861000	32085000	32862000	26849000	3	3	24.3618	24.0893	24.1689	24.9354	24.9699	24.6784	0.00590874	0.0121064	0.654549	1.57412	Low		6359;20015;22267;31316;61564	3	2	3	3	2	5
3370	Q14318;Q14318-2;U3KQ64;A0A0A0MTJ1;Q14318-3;M0R2K9;U3KQI1;M0R1Q0;M0R1S6;M0R2Q6	Q14318;Q14318-2;U3KQ64;A0A0A0MTJ1;Q14318-3	8;8;5;4;4;3;2;1;1;1	8;8;5;4;4;3;2;1;1;1	8;8;5;4;4;3;2;1;1;1	Peptidyl-prolyl cis-trans isomerase FKBP8	FKBP8	sp|Q14318|FKBP8_HUMAN Peptidyl-prolyl cis-trans isomerase FKBP8 OS=Homo sapiens OX=9606 GN=FKBP8 PE=1 SV=2;sp|Q14318-2|FKBP8_HUMAN Isoform 2 of Peptidyl-prolyl cis-trans isomerase FKBP8 OS=Homo sapiens OX=9606 GN=FKBP8;tr|U3KQ64|U3KQ64_HUMAN Peptidyl-proly	8	8	8	4	5	6	8	7	7	4	5	6	8	7	7	6	8	4	5	6	8	7	7	44.561	0	74.665	By MS/MS	By MS/MS	By MS/MS	By MS/MS	By MS/MS	By MS/MS	14.6	16.5	20.1	26	22.3	23.8	109420000	66738000	111800000	220190000	173210000	163350000	6078900	3707700	6210900	12233000	9622600	9074900	35172000	30281000	34829000	56108000	47663000	54070000	3	3	25.0679	24.8519	25.0538	25.7417	25.5064	25.6883	0.00279052	0.00675145	0.654259	1.57381	Low		839;46706;50405;51457;52579;53454;55877;57514	6	5	5	8	9	10
3089	Q01105-2;A0A0C4DFV9;Q01105-3;Q01105-4	Q01105-2;A0A0C4DFV9;Q01105-3;Q01105-4	17;13;13;13	17;13;13;13	4;0;0;0	Protein SET	SET	sp|Q01105-2|SET_HUMAN Isoform 2 of Protein SET OS=Homo sapiens OX=9606 GN=SET;tr|A0A0C4DFV9|A0A0C4DFV9_HUMAN Protein SET OS=Homo sapiens OX=9606 GN=SET PE=1 SV=1;sp|Q01105-3|SET_HUMAN Isoform 3 of Protein SET OS=Homo sapiens OX=9606 GN=SET;sp|Q01105-4|SET_	17	17	4	16	13	16	15	15	15	16	13	16	15	15	15	16	15	4	2	4	3	3	4	32.103	0	323.31	By MS/MS	By MS/MS	By MS/MS	By MS/MS	By MS/MS	By MS/MS	47.3	46.9	57.4	57	57	55.6	4174500000	2375700000	3220100000	4371900000	5249800000	4896000000	463840000	263960000	357790000	485760000	583310000	544000000	803040000	690280000	683650000	1026600000	1163100000	1237000000	3	3	29.5809	29.3626	29.3487	29.9352	30.1153	30.2042	0.00389807	0.00879056	0.654189	1.57373	Low		10345;11870;11871;11872;12677;12678;12679;22934;25421;27262;33929;33930;35195;35196;42941;47757;56249	45	34	37	41	53	53
4976	Q9H2U2;Q9H2U2-2;Q9H2U2-3;Q9H2U2-6;D6R967;H0Y9D8;D6RGV9;Q9H2U2-4;D6RGI1;D6RAD3;A0A0C4DGB9;H0Y8X2;F8W7R6;H0YAK2	Q9H2U2;Q9H2U2-2;Q9H2U2-3;Q9H2U2-6;D6R967;H0Y9D8	16;16;13;11;10;10;7;6;4;4;2;1;1;1	16;16;13;11;10;10;7;6;4;4;2;1;1;1	16;16;13;11;10;10;7;6;4;4;2;1;1;1	Inorganic pyrophosphatase 2, mitochondrial	PPA2	sp|Q9H2U2|IPYR2_HUMAN Inorganic pyrophosphatase 2, mitochondrial OS=Homo sapiens OX=9606 GN=PPA2 PE=1 SV=2;sp|Q9H2U2-2|IPYR2_HUMAN Isoform 2 of Inorganic pyrophosphatase 2, mitochondrial OS=Homo sapiens OX=9606 GN=PPA2;sp|Q9H2U2-3|IPYR2_HUMAN Isoform 3 of	16	16	16	14	14	14	15	15	15	14	14	14	15	15	15	14	15	14	14	14	15	15	15	37.92	0	108.17	By MS/MS	By MS/MS	By MS/MS	By MS/MS	By MS/MS	By MS/MS	53.3	48.5	48.5	48.5	54.2	54.2	472770000	321470000	356330000	605660000	574800000	552550000	20555000	13977000	15493000	26333000	24991000	24024000	72386000	68245000	66469000	102820000	118210000	105260000	3	3	26.1092	26.0242	25.9862	26.6155	26.8168	26.6494	0.000816889	0.00280336	0.654033	1.57356	Low		4382;12971;14748;15080;19798;20882;20883;24626;31855;31856;36886;39202;41581;48990;50521;58659	14	18	14	18	18	20
4917	Q9GZL7	Q9GZL7	19	19	19	Ribosome biogenesis protein WDR12	WDR12	sp|Q9GZL7|WDR12_HUMAN Ribosome biogenesis protein WDR12 OS=Homo sapiens OX=9606 GN=WDR12 PE=1 SV=2	19	19	19	19	17	16	19	19	17	19	17	16	19	19	17	19	19	19	17	16	19	19	17	47.707	0	253.19	By MS/MS	By MS/MS	By MS/MS	By MS/MS	By MS/MS	By MS/MS	63.1	57.7	55.3	63.1	63.1	55.6	1146400000	639850000	737980000	1451500000	1273200000	1031400000	52108000	29084000	33544000	65976000	57875000	46880000	128600000	113940000	124510000	195520000	186240000	195180000	3	3	26.9383	26.7637	26.8917	27.5427	27.4726	27.5402	0.000330191	0.00160493	0.653953	1.57347	Low		3900;3901;16819;18095;22343;26686;26687;29367;48043;48044;51864;52782;53803;58157;60342;61089;61359;62979;63035	30	23	22	34	32	26
3993	Q86WA6;Q86WA6-2;Q49AI2;B4DML3	Q86WA6;Q86WA6-2	3;3;1;1	3;3;1;1	3;3;1;1	Valacyclovir hydrolase	BPHL	sp|Q86WA6|BPHL_HUMAN Valacyclovir hydrolase OS=Homo sapiens OX=9606 GN=BPHL PE=1 SV=1;sp|Q86WA6-2|BPHL_HUMAN Isoform 2 of Valacyclovir hydrolase OS=Homo sapiens OX=9606 GN=BPHL	3	3	3	1	1	1	2	2	2	1	1	1	2	2	2	1	2	1	1	1	2	2	2	32.542	0.00022732	6.142	By matching	By matching	By MS/MS	By MS/MS	By MS/MS	By MS/MS	3.4	4.8	4.8	8.2	8.2	11	6788200	2869800	4808900	8679000	13877000	20321000	399310	168810	282880	510530	816310	1195300	8489700	6278200	7656100	15546000	12073000	8468700	3	3	23.0173	22.5819	22.8682	23.89	23.5253	23.0137	0.0830527	0.114224	0.653884	1.5734	Low		13899;31142;58941	0	0	0	2	2	1
1502	O00330;O00330-3;H0YD97;E9PLU0;E9PRI6	O00330;O00330-3;H0YD97	13;13;7;2;2	13;13;7;2;2	7;7;2;2;2	Pyruvate dehydrogenase protein X component, mitochondrial	PDHX	sp|O00330|ODPX_HUMAN Pyruvate dehydrogenase protein X component, mitochondrial OS=Homo sapiens OX=9606 GN=PDHX PE=1 SV=3;sp|O00330-3|ODPX_HUMAN Isoform 3 of Pyruvate dehydrogenase protein X component, mitochondrial OS=Homo sapiens OX=9606 GN=PDHX;tr|H0YD97	13	13	7	8	9	10	12	13	10	8	9	10	12	13	10	10	13	5	5	6	7	7	6	54.122	0	39.486	By MS/MS	By MS/MS	By MS/MS	By MS/MS	By MS/MS	By MS/MS	21.8	21.8	29.5	34.9	34.9	33.1	160030000	61638000	98672000	244750000	228460000	177760000	6401400	2465500	3946900	9790100	9138300	7110400	39975000	34662000	41777000	65697000	60593000	56631000	3	3	25.2526	25.0469	25.3162	25.9693	25.8526	25.7551	0.0030642	0.00726403	0.653803	1.57331	Low		18973;24777;26179;26180;31589;31590;43490;43605;43606;43803;59219;59508;59914	5	7	5	14	13	7
3597	Q4G176;A0A3B3ISK9;F5H5A1;F5H362;F5H755;F5H2G6;H0YGC7;F5H3B2;F5GX20;H0YH37	Q4G176;A0A3B3ISK9;F5H5A1;F5H362;F5H755	14;13;10;8;8;6;5;4;4;2	14;13;10;8;8;6;5;4;4;2	14;13;10;8;8;6;5;4;4;2	Acyl-CoA synthetase family member 3, mitochondrial	ACSF3	sp|Q4G176|ACSF3_HUMAN Malonate--CoA ligase ACSF3, mitochondrial OS=Homo sapiens OX=9606 GN=ACSF3 PE=1 SV=3;tr|A0A3B3ISK9|A0A3B3ISK9_HUMAN Malonate--CoA ligase ACSF3, mitochondrial OS=Homo sapiens OX=9606 GN=ACSF3 PE=1 SV=1;tr|F5H5A1|F5H5A1_HUMAN Malonate--	14	14	14	11	9	12	12	13	14	11	9	12	12	13	14	12	14	11	9	12	12	13	14	64.129	0	58.52	By MS/MS	By MS/MS	By MS/MS	By MS/MS	By MS/MS	By MS/MS	26.4	23.3	31.6	28.6	33.3	35.9	202460000	108560000	150480000	287050000	324110000	274550000	6531000	3502100	4854200	9259600	10455000	8856400	32517000	32327000	30098000	50374000	51973000	47045000	3	3	24.9547	24.9462	24.8432	25.5862	25.6313	25.4875	0.000298571	0.00150961	0.653627	1.57312	Low		2659;13862;16941;21274;25270;28128;31649;33885;34284;39905;41467;46451;59245;59758	10	8	14	17	19	20
15	Q9NV06;A0A087WT20;B3KME9;A0A087X1F8;E5RHM4;Q9NV06-2	Q9NV06;A0A087WT20;B3KME9	16;16;9;6;5;3	16;16;9;6;5;3	16;16;9;6;5;3	DDB1- and CUL4-associated factor 13	DCAF13	sp|Q9NV06|DCA13_HUMAN DDB1- and CUL4-associated factor 13 OS=Homo sapiens OX=9606 GN=DCAF13 PE=1 SV=2;tr|A0A087WT20|A0A087WT20_HUMAN DDB1- and CUL4-associated factor 13 OS=Homo sapiens OX=9606 GN=DCAF13 PE=1 SV=1;tr|B3KME9|B3KME9_HUMAN DDB1- and CUL4-assoc	16	16	16	14	13	12	15	14	14	14	13	12	15	14	14	14	15	14	13	12	15	14	14	51.402	0	54.411	By MS/MS	By MS/MS	By MS/MS	By MS/MS	By MS/MS	By MS/MS	40.9	37.8	31.7	38.9	37.3	37.3	512270000	297520000	335670000	595900000	601340000	591650000	21345000	12397000	13986000	24829000	25056000	24652000	61154000	58125000	56835000	85048000	94082000	98291000	3	3	25.8659	25.7927	25.7603	26.3418	26.4874	26.5506	0.000703422	0.00256585	0.653623	1.57311	Low		2768;10448;14096;15644;24341;26676;30008;31645;37227;39924;40690;41657;48174;52679;55077;56272	16	12	12	17	17	17
3786	Q6NUQ4;Q6NUQ4-2;H7C0H8;H7C085;H7C008	Q6NUQ4;Q6NUQ4-2;H7C0H8	14;13;10;5;3	14;13;10;5;3	14;13;10;5;3	Transmembrane protein 214	TMEM214	sp|Q6NUQ4|TM214_HUMAN Transmembrane protein 214 OS=Homo sapiens OX=9606 GN=TMEM214 PE=1 SV=2;sp|Q6NUQ4-2|TM214_HUMAN Isoform 2 of Transmembrane protein 214 OS=Homo sapiens OX=9606 GN=TMEM214;tr|H7C0H8|H7C0H8_HUMAN Transmembrane protein 214 OS=Homo sapiens	14	14	14	10	11	13	13	14	14	10	11	13	13	14	14	13	14	10	11	13	13	14	14	77.15	0	95.393	By MS/MS	By MS/MS	By MS/MS	By MS/MS	By MS/MS	By MS/MS	21.3	20.9	25.7	25.7	28.7	28.7	241840000	165640000	192900000	366210000	394430000	368310000	6717800	4601000	5358200	10172000	10956000	10231000	40020000	49389000	47017000	65351000	68213000	81110000	3	3	25.2542	25.5577	25.4867	25.9617	26.0235	26.2734	0.00780361	0.0151558	0.653348	1.57281	Low		2770;11821;17654;21810;22769;33218;34590;34783;47853;48464;48915;49859;57483;61448	8	6	8	11	14	13
3049	P82912;P82912-2;P82912-3;H0YL99	P82912;P82912-2;P82912-3	4;4;2;1	4;4;2;1	4;4;2;1	28S ribosomal protein S11, mitochondrial	MRPS11	sp|P82912|RT11_HUMAN 28S ribosomal protein S11, mitochondrial OS=Homo sapiens OX=9606 GN=MRPS11 PE=1 SV=2;sp|P82912-2|RT11_HUMAN Isoform 2 of 28S ribosomal protein S11, mitochondrial OS=Homo sapiens OX=9606 GN=MRPS11;sp|P82912-3|RT11_HUMAN Isoform 3 of 28S	4	4	4	3	2	3	4	3	2	3	2	3	4	3	2	3	4	3	2	3	4	3	2	20.616	0	24.535	By MS/MS	By MS/MS	By MS/MS	By MS/MS	By MS/MS	By MS/MS	31.4	22.7	31.4	31.4	31.4	23.7	46349000	19862000	28854000	55885000	53474000	22189000	5149900	2206900	3206000	6209500	5941500	2465400	23095000	19658000	19492000	36100000	35191000	27102000	3	3	24.4611	24.2286	24.2164	25.1055	25.0687	24.6919	0.0133203	0.0236054	0.653342	1.57281	Low		4538;16114;20279;27613	4	2	3	7	5	2
3816	Q6PEW1	Q6PEW1	1	1	1	Zinc finger CCHC domain-containing protein 12	ZCCHC12	sp|Q6PEW1|ZCH12_HUMAN Zinc finger CCHC domain-containing protein 12 OS=Homo sapiens OX=9606 GN=ZCCHC12 PE=1 SV=2	1	1	1	1	1	1	1	1	1	1	1	1	1	1	1	1	1	1	1	1	1	1	1	45.369	0.0078839	1.8376	By MS/MS	By MS/MS	By MS/MS	By MS/MS	By MS/MS	By MS/MS	3.2	3.2	3.2	3.2	3.2	3.2	20309000	16737000	18123000	33339000	30696000	24550000	1015500	836870	906170	1666900	1534800	1227500	21800000	26352000	24019000	35490000	42515000	35573000	3	3	24.3778	24.6514	24.5177	25.0809	25.3415	25.0843	0.00504398	0.0106997	0.65325	1.57271	Low		37139	1	0	0	1	2	1
4980	Q9H330;Q9H330-4;H7C0G1;F8WBJ7;Q9H330-3	Q9H330;Q9H330-4;H7C0G1	4;3;2;1;1	4;3;2;1;1	4;3;2;1;1	Transmembrane protein 245	TMEM245	sp|Q9H330|TM245_HUMAN Transmembrane protein 245 OS=Homo sapiens OX=9606 GN=TMEM245 PE=1 SV=3;sp|Q9H330-4|TM245_HUMAN Isoform 4 of Transmembrane protein 245 OS=Homo sapiens OX=9606 GN=TMEM245;tr|H7C0G1|H7C0G1_HUMAN Transmembrane protein 245 (Fragment) OS=Ho	4	4	4	3	3	2	2	4	3	3	3	2	2	4	3	3	4	3	3	2	2	4	3	97.356	0	11.304	By MS/MS	By MS/MS	By MS/MS	By MS/MS	By MS/MS	By MS/MS	3.9	3.9	2.4	2.4	6.9	3.9	69483000	16550000	8441600	18416000	36793000	16138000	2672400	636530	324680	708320	1415100	620690	18352000	15965000	16479000	25801000	25237000	28830000	3	3	24.1294	23.9284	23.9741	24.6209	24.589	24.7811	0.00154628	0.00442673	0.65302	1.57246	Low		5249;42786;51202;61166	1	2	1	1	3	3
4497	Q96CB9;Q96CB9-4;M0R1K5;Q96CB9-2;Q96CB9-3	Q96CB9;Q96CB9-4	6;6;2;2;2	6;6;2;2;2	6;6;2;2;2	5-methylcytosine rRNA methyltransferase NSUN4	NSUN4	sp|Q96CB9|NSUN4_HUMAN 5-methylcytosine rRNA methyltransferase NSUN4 OS=Homo sapiens OX=9606 GN=NSUN4 PE=1 SV=2;sp|Q96CB9-4|NSUN4_HUMAN Isoform 4 of 5-methylcytosine rRNA methyltransferase NSUN4 OS=Homo sapiens OX=9606 GN=NSUN4	6	6	6	2	3	3	4	5	4	2	3	3	4	5	4	3	5	2	3	3	4	5	4	43.088	0	16	By MS/MS	By MS/MS	By MS/MS	By MS/MS	By MS/MS	By MS/MS	7.3	16.1	10.2	19.5	22.4	13.5	19780000	9583400	19970000	34192000	45437000	43271000	1318700	638890	1331400	2279500	3029100	2884800	16018000	10429000	11040000	17160000	21979000	18973000	3	3	23.9332	23.3141	23.3962	24.0325	24.3896	24.1774	0.0414454	0.0622084	0.652029	1.57138	Low		6816;22180;40029;52928;60727;61751	1	1	1	2	4	3
4269	Q8TCC3;Q8TCC3-2;B8ZZV5;Q8TCC3-3	Q8TCC3;Q8TCC3-2;B8ZZV5;Q8TCC3-3	4;4;3;3	4;4;3;3	4;4;3;3	39S ribosomal protein L30, mitochondrial	MRPL30	sp|Q8TCC3|RM30_HUMAN 39S ribosomal protein L30, mitochondrial OS=Homo sapiens OX=9606 GN=MRPL30 PE=1 SV=1;sp|Q8TCC3-2|RM30_HUMAN Isoform 2 of 39S ribosomal protein L30, mitochondrial OS=Homo sapiens OX=9606 GN=MRPL30;tr|B8ZZV5|B8ZZV5_HUMAN 39S ribosomal pr	4	4	4	3	4	3	4	4	3	3	4	3	4	4	3	4	4	3	4	3	4	4	3	18.546	0	17.767	By MS/MS	By MS/MS	By MS/MS	By MS/MS	By MS/MS	By MS/MS	23.6	23.6	23.6	23.6	23.6	23.6	66279000	40865000	44802000	85502000	77235000	75871000	8284800	5108100	5600200	10688000	9654400	9483800	29255000	26121000	26826000	40840000	39689000	49060000	3	3	24.8022	24.6387	24.6771	25.2835	25.2422	25.548	0.00376791	0.00858918	0.651915	1.57125	Low		50422;56446;56447;61795	3	2	3	3	4	3
4193	Q8NBU5;Q8NBU5-2	Q8NBU5;Q8NBU5-2	11;8	11;8	11;8	ATPase family AAA domain-containing protein 1	ATAD1	sp|Q8NBU5|ATAD1_HUMAN ATPase family AAA domain-containing protein 1 OS=Homo sapiens OX=9606 GN=ATAD1 PE=1 SV=1;sp|Q8NBU5-2|ATAD1_HUMAN Isoform 2 of ATPase family AAA domain-containing protein 1 OS=Homo sapiens OX=9606 GN=ATAD1	11	11	11	6	8	6	8	10	7	6	8	6	8	10	7	8	10	6	8	6	8	10	7	40.744	0	36.759	By MS/MS	By MS/MS	By MS/MS	By MS/MS	By MS/MS	By MS/MS	22.7	32.7	22.7	30.5	42.7	26	168010000	110780000	135420000	311330000	273440000	204610000	8400400	5539100	6770900	15566000	13672000	10230000	38167000	42673000	43705000	66996000	69330000	59444000	3	3	25.1858	25.3468	25.3813	25.9976	26.047	25.825	0.00195311	0.00519771	0.65188	1.57121	Low		4154;6256;13854;14769;14920;20578;22332;29454;34895;50256;56848	7	8	8	11	12	10
1903	O95140;O95140-2;Q5JXC5;Q8IWA4-2	O95140	14;6;1;1	14;6;1;1	13;6;1;0	Mitofusin-2	MFN2	sp|O95140|MFN2_HUMAN Mitofusin-2 OS=Homo sapiens OX=9606 GN=MFN2 PE=1 SV=3	14	14	13	7	9	7	13	10	11	7	9	7	13	10	11	9	13	6	8	6	12	9	10	86.401	0	30.074	By MS/MS	By MS/MS	By MS/MS	By MS/MS	By MS/MS	By MS/MS	12.4	17.8	11.5	24.7	18.2	21.1	57920000	49776000	56721000	134700000	98142000	111860000	1412700	1214000	1383400	3285300	2393700	2728200	12924000	14681000	15966000	22826000	22268000	23075000	3	3	23.6235	23.8074	23.9285	24.4442	24.4085	24.4598	0.00193389	0.00515672	0.650991	1.57025	Low		4162;6153;14837;23398;27752;32092;35581;35679;37553;39006;54919;56085;60455;60603	3	2	2	8	9	6
1749	O60568;H7C2S8;H7C2V1;H7C0B8;C9JU11;H7C2A8	O60568	23;8;7;3;2;1	23;8;7;3;2;1	23;8;7;3;2;1	Procollagen-lysine,2-oxoglutarate 5-dioxygenase 3	PLOD3	sp|O60568|PLOD3_HUMAN Multifunctional procollagen lysine hydroxylase and glycosyltransferase LH3 OS=Homo sapiens OX=9606 GN=PLOD3 PE=1 SV=1	23	23	23	14	13	12	20	20	19	14	13	12	20	20	19	14	20	14	13	12	20	20	19	84.784	0	86.594	By MS/MS	By MS/MS	By MS/MS	By MS/MS	By MS/MS	By MS/MS	32.4	24.3	25.3	43.5	40.2	43.1	254130000	132670000	148110000	310910000	385100000	374700000	5910100	3085400	3444500	7230500	8955900	8714100	50419000	38901000	38727000	62611000	73779000	63641000	3	3	25.5875	25.2133	25.2068	25.8999	26.1367	25.9235	0.0113474	0.0205676	0.650822	1.57006	Low		5386;7447;9022;15351;18748;23480;24686;27635;29649;32981;35874;36318;36768;41357;44595;53086;55241;56388;56977;59702;61478;62129;62859	10	5	6	15	22	16
2720	P49756;P49756-2;P49756-3;E9PQU5;H0YE46;E9PSE8;P49756-4	P49756	30;13;13;10;3;3;2	30;13;13;10;3;3;2	30;13;13;10;3;3;2	RNA-binding protein 25	RBM25	sp|P49756|RBM25_HUMAN RNA-binding protein 25 OS=Homo sapiens OX=9606 GN=RBM25 PE=1 SV=3	30	30	30	24	22	21	25	24	24	24	22	21	25	24	24	24	25	24	22	21	25	24	24	100.18	0	244.24	By MS/MS	By MS/MS	By MS/MS	By MS/MS	By MS/MS	By MS/MS	28.5	28.9	25.4	33	28.5	29.8	1226200000	641090000	936430000	1863000000	1757300000	1382800000	37159000	19427000	28377000	56454000	53250000	41902000	233820000	211920000	251620000	371430000	348490000	372770000	3	3	27.8008	27.6589	27.9067	28.4685	28.3765	28.4737	0.0011501	0.00359738	0.650776	1.57001	Low		4451;4616;4617;5882;8505;9966;11226;11238;11283;12287;13772;13836;16888;24029;25799;28251;28348;31227;31228;32358;32497;32627;33054;33055;33125;33126;34513;34569;36491;45134	27	26	26	24	30	31
1515	O00483	O00483	2	2	2	Cytochrome c oxidase subunit NDUFA4	NDUFA4	sp|O00483|NDUA4_HUMAN Cytochrome c oxidase subunit NDUFA4 OS=Homo sapiens OX=9606 GN=NDUFA4 PE=1 SV=1	2	2	2	1	2	1	2	2	1	1	2	1	2	2	1	2	2	1	2	1	2	2	1	9.3697	0.00021515	4.8111	By MS/MS	By MS/MS	By MS/MS	By MS/MS	By MS/MS	By MS/MS	12.3	22.2	12.3	22.2	22.2	12.3	77862000	95267000	86876000	154490000	180100000	132500000	12977000	15878000	14479000	25748000	30016000	22083000	77634000	103600000	112260000	128890000	151920000	178410000	3	3	26.2102	26.6264	26.7423	26.9416	27.1787	27.4106	0.036691	0.056037	0.650672	1.5699	Low		16723;40616	1	1	1	2	2	1
276	Q8IWS0;A0A0D9SGE8;Q8IWS0-5;Q8IWS0-3;Q5JRC6;Q8IWS0-2;Q8IWS0-4	Q8IWS0;A0A0D9SGE8;Q8IWS0-5;Q8IWS0-3;Q5JRC6;Q8IWS0-2;Q8IWS0-4	10;10;10;10;8;6;6	10;10;10;10;8;6;6	10;10;10;10;8;6;6	PHD finger protein 6	PHF6	sp|Q8IWS0|PHF6_HUMAN PHD finger protein 6 OS=Homo sapiens OX=9606 GN=PHF6 PE=1 SV=1;tr|A0A0D9SGE8|A0A0D9SGE8_HUMAN PHD finger protein 6 OS=Homo sapiens OX=9606 GN=PHF6 PE=1 SV=1;sp|Q8IWS0-5|PHF6_HUMAN Isoform 5 of PHD finger protein 6 OS=Homo sapiens OX=96	10	10	10	9	9	9	10	10	9	9	9	9	10	10	9	9	10	9	9	9	10	10	9	41.29	0	19.956	By MS/MS	By MS/MS	By MS/MS	By MS/MS	By MS/MS	By MS/MS	29	25.5	26	29	29	25.5	133320000	93597000	117820000	177730000	185680000	183350000	6348400	4457000	5610400	8463200	8841900	8731100	28275000	27592000	23177000	38945000	40029000	44875000	3	3	24.753	24.7177	24.4662	25.2149	25.2545	25.4194	0.00407573	0.00910301	0.650642	1.56987	Low		1137;7411;11337;31736;39696;39697;50579;55177;55178;62021	4	6	9	11	11	9
2171	P11182;Q5VVL7	P11182;Q5VVL7	11;7	11;7	11;7	Lipoamide acyltransferase component of branched-chain alpha-keto acid dehydrogenase complex, mitochondrial	DBT	sp|P11182|ODB2_HUMAN Lipoamide acyltransferase component of branched-chain alpha-keto acid dehydrogenase complex, mitochondrial OS=Homo sapiens OX=9606 GN=DBT PE=1 SV=3;tr|Q5VVL7|Q5VVL7_HUMAN Dihydrolipoamide acetyltransferase component of pyruvate dehydro	11	11	11	8	8	10	10	10	10	8	8	10	10	10	10	10	10	8	8	10	10	10	10	53.486	0	20.339	By MS/MS	By MS/MS	By MS/MS	By MS/MS	By MS/MS	By MS/MS	21	21	27.2	27.2	30.7	30.3	62068000	45741000	59606000	110630000	114630000	90914000	2216700	1633600	2128800	3951100	4094100	3246900	12551000	12816000	11284000	21047000	20312000	16414000	3	3	23.5813	23.6114	23.4278	24.3271	24.2758	23.9684	0.00661981	0.0132765	0.650283	1.56948	Low		584;4192;8147;24712;25374;35092;35264;35352;42135;51108;56104	6	5	6	8	10	7
4245	Q8TAA9;Q8TAA9-2	Q8TAA9;Q8TAA9-2	9;9	9;9	9;9	Vang-like protein 1	VANGL1	sp|Q8TAA9|VANG1_HUMAN Vang-like protein 1 OS=Homo sapiens OX=9606 GN=VANGL1 PE=1 SV=1;sp|Q8TAA9-2|VANG1_HUMAN Isoform 2 of Vang-like protein 1 OS=Homo sapiens OX=9606 GN=VANGL1	9	9	9	7	7	8	8	9	8	7	7	8	8	9	8	8	9	7	7	8	8	9	8	59.974	0	25.282	By MS/MS	By MS/MS	By MS/MS	By MS/MS	By MS/MS	By MS/MS	15.6	15.6	19.3	19.3	21.4	19.3	52437000	44763000	51164000	90889000	84590000	90083000	1872700	1598700	1827300	3246000	3021100	3217300	13174000	13382000	12951000	21081000	19416000	21556000	3	3	23.6512	23.6738	23.6266	24.3294	24.2107	24.3616	0.000170026	0.00111123	0.650076	1.56925	Low		434;6796;16716;25354;27814;36565;50923;60476;62430	6	6	7	7	8	6
4132	Q8N490-2	Q8N490-2	2	2	2	Probable hydrolase PNKD	PNKD	sp|Q8N490-2|PNKD_HUMAN Isoform 2 of Probable hydrolase PNKD OS=Homo sapiens OX=9606 GN=PNKD	2	2	2	2	1	1	1	1	1	2	1	1	1	1	1	2	1	2	1	1	1	1	1	15.396	0.00021906	5.2464	By MS/MS	By MS/MS	By MS/MS	By MS/MS	By MS/MS	By MS/MS	19.7	12	12	12	12	12	11443000	6800500	7834500	14063000	12353000	12839000	1634700	971490	1119200	2009000	1764700	1834200	11443000	10966000	10153000	17794000	15946000	17339000	3	3	23.448	23.3865	23.2754	24.0849	23.9267	24.0475	0.000728647	0.00260019	0.649733	1.56888	Low		4697;35508	2	1	1	1	1	1
2780	P51991;H7C1J8	P51991	29;1	29;1	4;0	Heterogeneous nuclear ribonucleoprotein A3	HNRNPA3	sp|P51991|ROA3_HUMAN Heterogeneous nuclear ribonucleoprotein A3 OS=Homo sapiens OX=9606 GN=HNRNPA3 PE=1 SV=2	29	29	4	28	28	29	29	29	28	28	28	29	29	29	28	29	29	4	4	4	4	4	4	39.594	0	323.31	By MS/MS	By MS/MS	By MS/MS	By MS/MS	By MS/MS	By MS/MS	53.2	53.2	53.2	53.2	53.2	52.9	7787000000	5007200000	6064400000	9726100000	9389800000	8951700000	409840000	263530000	319180000	511900000	494200000	471140000	620590000	583540000	591830000	935880000	975950000	905990000	3	3	29.2091	29.1203	29.1406	29.8017	29.8622	29.7549	9.32916e-05	0.000820991	0.649657	1.5688	Low		5473;10050;10051;10057;10058;17348;17349;17536;17537;17641;23304;23540;23541;27759;28085;28086;30970;30971;37527;45191;45205;45206;50107;60746;60747;60748;61835;61982;61983	74	67	70	85	95	90
184	P38571;A0A0A0MT32;P38571-2;Q5T073	P38571;A0A0A0MT32;P38571-2	3;3;3;1	3;3;3;1	3;3;3;1	Lysosomal acid lipase/cholesteryl ester hydrolase	LIPA	sp|P38571|LICH_HUMAN Lysosomal acid lipase/cholesteryl ester hydrolase OS=Homo sapiens OX=9606 GN=LIPA PE=1 SV=2;tr|A0A0A0MT32|A0A0A0MT32_HUMAN Lysosomal acid lipase/cholesteryl ester hydrolase OS=Homo sapiens OX=9606 GN=LIPA PE=1 SV=1;sp|P38571-2|LICH_HUM	3	3	3	2	1	3	3	3	3	2	1	3	3	3	3	3	3	2	1	3	3	3	3	45.418	0	18.925	By MS/MS	By matching	By MS/MS	By MS/MS	By MS/MS	By MS/MS	10.3	6.3	13	13	13	13	21138000	8694200	27240000	45563000	36660000	46019000	1761500	724510	2270000	3796900	3055000	3834900	11565000	14021000	13917000	20739000	19266000	21792000	3	3	23.4633	23.7411	23.7303	24.3058	24.1996	24.3773	0.00341589	0.00795128	0.649333	1.56844	Low		7691;15798;55955	2	0	1	3	2	2
5489	Q9UIS9;Q9UIS9-4;Q9UIS9-11;Q9UIS9-5;Q9UIS9-10;Q9UIS9-8;Q9UIS9-7;Q9UIS9-2;Q9UIS9-9;Q9UIS9-12;K7EPZ6;A0A0A0MS90;Q9UIS9-6;K7EN65;K7EMA9	Q9UIS9;Q9UIS9-4;Q9UIS9-11;Q9UIS9-5;Q9UIS9-10;Q9UIS9-8;Q9UIS9-7;Q9UIS9-2;Q9UIS9-9;Q9UIS9-12;K7EPZ6;A0A0A0MS90;Q9UIS9-6;K7EN65	4;4;4;4;4;4;4;4;4;4;3;3;3;2;1	4;4;4;4;4;4;4;4;4;4;3;3;3;2;1	4;4;4;4;4;4;4;4;4;4;3;3;3;2;1	Methyl-CpG-binding domain protein 1	MBD1	sp|Q9UIS9|MBD1_HUMAN Methyl-CpG-binding domain protein 1 OS=Homo sapiens OX=9606 GN=MBD1 PE=1 SV=2;sp|Q9UIS9-4|MBD1_HUMAN Isoform 4 of Methyl-CpG-binding domain protein 1 OS=Homo sapiens OX=9606 GN=MBD1;sp|Q9UIS9-11|MBD1_HUMAN Isoform 11 of Methyl-CpG-bind	4	4	4	1	1	2	2	3	4	1	1	2	2	3	4	2	4	1	1	2	2	3	4	66.606	0	9.1983	By matching	By MS/MS	By MS/MS	By MS/MS	By MS/MS	By MS/MS	2.3	4.1	6.4	4	6	10.1	7814600	6309700	12068000	29722000	34187000	45404000	325610	262900	502820	1238400	1424400	1891800	15152000	14899000	12486000	21235000	21995000	23279000	3	3	23.853	23.8287	23.5738	24.3399	24.3907	24.4725	0.00262111	0.00646603	0.649205	1.5683	Low		21418;29825;44593;46897	0	1	1	2	2	3
1734	O60476;H0Y7H1;Q5T9E3;H0Y543	O60476;H0Y7H1	4;2;1;1	4;2;1;1	4;2;1;1	Mannosyl-oligosaccharide 1,2-alpha-mannosidase IB;alpha-1,2-Mannosidase	MAN1A2	sp|O60476|MA1A2_HUMAN Mannosyl-oligosaccharide 1,2-alpha-mannosidase IB OS=Homo sapiens OX=9606 GN=MAN1A2 PE=1 SV=1;tr|H0Y7H1|H0Y7H1_HUMAN alpha-1,2-Mannosidase (Fragment) OS=Homo sapiens OX=9606 GN=MAN1A2 PE=1 SV=2	4	4	4	4	1	3	4	3	3	4	1	3	4	3	3	4	4	4	1	3	4	3	3	73.003	0.00022242	5.6612	By MS/MS	By matching	By MS/MS	By MS/MS	By MS/MS	By MS/MS	12	3	8.4	12	8.4	8.4	43027000	1149700	10558000	33361000	22295000	20624000	1536700	41061	377060	1191500	796250	736580	13988000	8820700	9096800	14145000	17476000	17510000	3	3	23.7377	23.0725	23.1169	23.7538	24.0589	24.0617	0.0524559	0.076566	0.649087	1.56818	Low		9215;33331;40737;60739	2	0	2	2	3	3
27	Q96T88;Q96T88-2;A0A087WVR3;A0A087WTW0;A0A087WWG9	Q96T88;Q96T88-2;A0A087WVR3;A0A087WTW0;A0A087WWG9	36;36;36;36;20	36;36;36;36;20	35;35;35;35;19	E3 ubiquitin-protein ligase UHRF1	UHRF1	sp|Q96T88|UHRF1_HUMAN E3 ubiquitin-protein ligase UHRF1 OS=Homo sapiens OX=9606 GN=UHRF1 PE=1 SV=1;sp|Q96T88-2|UHRF1_HUMAN Isoform 2 of E3 ubiquitin-protein ligase UHRF1 OS=Homo sapiens OX=9606 GN=UHRF1;tr|A0A087WVR3|A0A087WVR3_HUMAN RING-type E3 ubiquitin	36	36	35	31	33	31	32	35	33	31	33	31	32	35	33	33	35	30	32	30	31	34	32	89.813	0	315.2	By MS/MS	By MS/MS	By MS/MS	By MS/MS	By MS/MS	By MS/MS	47.7	51.6	49.4	48.8	54.2	49.4	1374100000	742530000	951620000	1652700000	1399400000	1536300000	34354000	18563000	23790000	41318000	34985000	38407000	182620000	172780000	171130000	293540000	252170000	281300000	3	3	27.4443	27.3644	27.3505	28.129	27.9098	28.0675	0.000816832	0.00280336	0.649063	1.56815	Low		2673;2674;4324;6510;8537;8870;9903;10115;12120;12741;23286;24034;24035;25550;27828;28117;31491;33911;36746;39190;41872;43767;44312;44427;44979;47528;49195;50307;51041;52799;52888;52889;56182;58455;59124;61412	35	30	31	48	41	48
1001	Q5BJD5;E9PJ42;Q5BJD5-3;Q5BJD5-2	Q5BJD5;E9PJ42;Q5BJD5-3;Q5BJD5-2	2;2;2;2	2;2;2;2	2;2;2;2	Transmembrane protein 41B	TMEM41B	sp|Q5BJD5|TM41B_HUMAN Transmembrane protein 41B OS=Homo sapiens OX=9606 GN=TMEM41B PE=1 SV=1;tr|E9PJ42|E9PJ42_HUMAN Transmembrane protein 41B OS=Homo sapiens OX=9606 GN=TMEM41B PE=1 SV=1;sp|Q5BJD5-3|TM41B_HUMAN Isoform 3 of Transmembrane protein 41B OS=Hom	2	2	2	2	1	1	2	2	2	2	1	1	2	2	2	2	2	2	1	1	2	2	2	32.513	0	51.777	By MS/MS	By MS/MS	By MS/MS	By MS/MS	By MS/MS	By MS/MS	9.6	6.5	6.5	9.6	9.6	9.6	115650000	51901000	74376000	140050000	129080000	110610000	12850000	5766800	8264000	15561000	14342000	12290000	88745000	81110000	76392000	136060000	126980000	122640000	3	3	26.4032	26.2734	26.1869	27.0197	26.92	26.8699	0.00107239	0.00343584	0.648698	1.56775	Low		49785;51031	2	1	2	3	3	3
2363	P23246;P23246-2;H0Y9K7;H0Y9U2	P23246;P23246-2	47;42;17;3	47;42;17;3	45;40;17;3	Splicing factor, proline- and glutamine-rich	SFPQ	sp|P23246|SFPQ_HUMAN Splicing factor, proline- and glutamine-rich OS=Homo sapiens OX=9606 GN=SFPQ PE=1 SV=2;sp|P23246-2|SFPQ_HUMAN Isoform Short of Splicing factor, proline- and glutamine-rich OS=Homo sapiens OX=9606 GN=SFPQ	47	47	45	45	43	43	45	44	40	45	43	43	45	44	40	45	45	43	42	42	43	42	39	76.149	0	323.31	By MS/MS	By MS/MS	By MS/MS	By MS/MS	By MS/MS	By MS/MS	56	56.6	55.6	56.9	56.9	55.6	9735500000	5243000000	6282000000	10779000000	9597000000	10484000000	324520000	174770000	209400000	359310000	319900000	349480000	965010000	897970000	880700000	1457200000	1365700000	1476500000	3	3	29.846	29.7421	29.7141	30.4406	30.347	30.4595	0.000258323	0.00140178	0.648314	1.56734	Low		1212;2651;2652;3692;5543;5544;6131;6132;6133;6354;7468;10124;10280;12169;14026;14060;14684;15766;18479;18480;18581;19231;19880;25843;29883;30756;31159;31160;37369;37370;37642;37711;38345;40392;41878;42136;42137;42951;44218;45053;45704;45705;46050;46990;48407;49537;61779	92	87	90	116	113	116
3965	Q86U38;A0A3B3ISH6;Q86U38-2;H0YJP7	Q86U38;A0A3B3ISH6;Q86U38-2	14;9;9;1	14;9;9;1	14;9;9;1	Nucleolar protein 9	NOP9	sp|Q86U38|NOP9_HUMAN Nucleolar protein 9 OS=Homo sapiens OX=9606 GN=NOP9 PE=1 SV=1;tr|A0A3B3ISH6|A0A3B3ISH6_HUMAN Nucleolar protein 9 (Fragment) OS=Homo sapiens OX=9606 GN=NOP9 PE=1 SV=1;sp|Q86U38-2|NOP9_HUMAN Isoform 2 of Nucleolar protein 9 OS=Homo sapie	14	14	14	12	12	12	14	13	14	12	12	12	14	13	14	12	14	12	12	12	14	13	14	69.437	0	130.96	By MS/MS	By MS/MS	By MS/MS	By MS/MS	By MS/MS	By MS/MS	32.9	32.9	32.5	38.7	34.9	38.7	228930000	154780000	196900000	344260000	303170000	297820000	7894000	5337300	6789700	11871000	10454000	10270000	34575000	36063000	36575000	57024000	55389000	55572000	3	3	25.0432	25.104	25.1244	25.7651	25.7231	25.7279	1.99134e-05	0.000409247	0.648141	1.56715	Low		5893;9862;10865;13405;20153;32918;34974;41351;47127;48543;52312;53196;57538;58062	10	8	9	15	18	16
2086	P07686;Q5URX0;H0YA83;H0Y9B6;D6REQ8;H0Y9M3	P07686;Q5URX0	17;14;8;8;1;1	17;14;8;8;1;1	17;14;8;8;1;1	Beta-hexosaminidase subunit beta;Beta-hexosaminidase subunit beta chain B;Beta-hexosaminidase subunit beta chain A	HEXB	sp|P07686|HEXB_HUMAN Beta-hexosaminidase subunit beta OS=Homo sapiens OX=9606 GN=HEXB PE=1 SV=3;tr|Q5URX0|Q5URX0_HUMAN Beta-N-acetylhexosaminidase OS=Homo sapiens OX=9606 GN=HEXB PE=1 SV=1	17	17	17	14	14	14	15	16	15	14	14	14	15	16	15	14	16	14	14	14	15	16	15	63.111	0	78.115	By MS/MS	By MS/MS	By MS/MS	By MS/MS	By MS/MS	By MS/MS	33.6	33.1	33.1	36.3	36.2	36.2	391630000	278540000	326720000	461040000	637760000	487360000	13504000	9604900	11266000	15898000	21992000	16805000	53693000	50617000	54415000	81621000	91128000	76465000	3	3	25.6782	25.5931	25.6975	26.2824	26.4414	26.1883	0.00129603	0.00392439	0.647758	1.56673	Low		8097;11116;15682;17660;18220;20042;20043;20208;28070;29830;29831;41891;52953;57559;57997;61949;63324	12	14	14	16	20	21
3485	Q15427;Q5SZ64	Q15427;Q5SZ64	8;5	8;5	8;5	Splicing factor 3B subunit 4	SF3B4	sp|Q15427|SF3B4_HUMAN Splicing factor 3B subunit 4 OS=Homo sapiens OX=9606 GN=SF3B4 PE=1 SV=1;tr|Q5SZ64|Q5SZ64_HUMAN Splicing factor 3B subunit 4 (Fragment) OS=Homo sapiens OX=9606 GN=SF3B4 PE=1 SV=1	8	8	8	8	8	7	8	8	8	8	8	7	8	8	8	8	8	8	8	7	8	8	8	44.385	0	60.092	By MS/MS	By MS/MS	By MS/MS	By MS/MS	By MS/MS	By MS/MS	29.2	29.2	23.6	29.2	29.2	29.2	493110000	211840000	142890000	663550000	595200000	665260000	30819000	13240000	8930900	41472000	37200000	41579000	112070000	95800000	107310000	152600000	160760000	180450000	3	3	26.7398	26.5135	26.6772	27.1852	27.2603	27.427	0.00275106	0.00669195	0.647327	1.56626	Low		304;25126;33706;36851;40094;40845;59293;59661	14	10	11	16	19	20
5026	Q9H6Y2;G3V1J0;Q9H6Y2-2;D6RGJ8	Q9H6Y2;G3V1J0;Q9H6Y2-2	6;4;3;1	6;4;3;1	6;4;3;1	WD repeat-containing protein 55	WDR55	sp|Q9H6Y2|WDR55_HUMAN WD repeat-containing protein 55 OS=Homo sapiens OX=9606 GN=WDR55 PE=1 SV=2;tr|G3V1J0|G3V1J0_HUMAN WD repeat domain 55, isoform CRA_b OS=Homo sapiens OX=9606 GN=WDR55 PE=1 SV=1;sp|Q9H6Y2-2|WDR55_HUMAN Isoform 2 of WD repeat-containing	6	6	6	3	4	4	5	6	5	3	4	4	5	6	5	4	6	3	4	4	5	6	5	42.07	0	27.808	By MS/MS	By MS/MS	By MS/MS	By MS/MS	By MS/MS	By MS/MS	13.3	17	17	20.9	24.5	22.5	39279000	28180000	31219000	70099000	70139000	53999000	1964000	1409000	1560900	3505000	3507000	2700000	16288000	16350000	14527000	27903000	22814000	23319000	3	3	23.9573	23.9628	23.7922	24.7339	24.4434	24.475	0.00387242	0.00876116	0.64667	1.56555	Low		2286;5391;8875;16601;45110;60018	2	3	2	4	4	5
3061	P84090;G3V279	P84090;G3V279	8;5	8;5	8;5	Enhancer of rudimentary homolog	ERH	sp|P84090|ERH_HUMAN Enhancer of rudimentary homolog OS=Homo sapiens OX=9606 GN=ERH PE=1 SV=1;tr|G3V279|G3V279_HUMAN Enhancer of rudimentary homolog OS=Homo sapiens OX=9606 GN=ERH PE=1 SV=1	8	8	8	7	6	6	7	7	8	7	6	6	7	7	8	7	8	7	6	6	7	7	8	12.259	0	309.68	By MS/MS	By MS/MS	By MS/MS	By MS/MS	By MS/MS	By MS/MS	83.7	53.8	53.8	83.7	83.7	83.7	1664800000	1002000000	1374200000	1996000000	1940700000	2007600000	332950000	200390000	274850000	399200000	388140000	401520000	481630000	521320000	556160000	764570000	812080000	862890000	3	3	28.8433	28.9576	29.0509	29.5101	29.597	29.6846	0.00117675	0.00365956	0.646617	1.56549	Low		1011;1012;38301;38917;38918;47858;47859;55127	14	12	16	16	22	18
5729	Q9Y5J1;J3KSR7;J3QR85;J3QRG0;J3QLD6;F6VJE8	Q9Y5J1	22;6;4;3;2;1	22;6;4;3;2;1	22;6;4;3;2;1	U3 small nucleolar RNA-associated protein 18 homolog	UTP18	sp|Q9Y5J1|UTP18_HUMAN U3 small nucleolar RNA-associated protein 18 homolog OS=Homo sapiens OX=9606 GN=UTP18 PE=1 SV=3	22	22	22	19	20	19	20	21	22	19	20	19	20	21	22	20	22	19	20	19	20	21	22	62.003	0	148.37	By MS/MS	By MS/MS	By MS/MS	By MS/MS	By MS/MS	By MS/MS	52.9	53.2	46.2	51.1	54.3	56.5	1032300000	579600000	700520000	1276300000	1160900000	1408400000	38234000	21467000	25945000	47270000	42998000	52164000	159070000	167870000	157310000	260730000	243740000	253460000	3	3	27.2451	27.3228	27.229	27.958	27.8608	27.9172	8.92291e-05	0.000801927	0.646347	1.5652	Low		1660;2354;5958;5959;16404;26073;28639;28717;32136;32344;32345;35149;36337;37900;39172;39896;47745;52268;52809;55292;58303;60402	21	19	20	31	26	36
772	P05166;E7EUY3;E7ETT1;E9PDR0;C9JQS9;E7EX59;P05166-2;F8WBI9;E9PEC3;E7ETT4;E7ENC1;H7C5C9;C9JVW9;C9JVY9	P05166;E7EUY3;E7ETT1;E9PDR0;C9JQS9;E7EX59;P05166-2;F8WBI9;E9PEC3;E7ETT4;E7ENC1	7;7;7;7;7;7;7;6;6;6;4;2;1;1	7;7;7;7;7;7;7;6;6;6;4;2;1;1	7;7;7;7;7;7;7;6;6;6;4;2;1;1	Propionyl-CoA carboxylase beta chain, mitochondrial	PCCB	sp|P05166|PCCB_HUMAN Propionyl-CoA carboxylase beta chain, mitochondrial OS=Homo sapiens OX=9606 GN=PCCB PE=1 SV=3;tr|E7EUY3|E7EUY3_HUMAN Propionyl-CoA carboxylase beta chain, mitochondrial OS=Homo sapiens OX=9606 GN=PCCB PE=1 SV=1;tr|E7ETT1|E7ETT1_HUMAN P	7	7	7	4	4	5	6	7	7	4	4	5	6	7	7	5	7	4	4	5	6	7	7	58.215	0	17.235	By MS/MS	By MS/MS	By MS/MS	By MS/MS	By MS/MS	By MS/MS	12.1	12.1	14.3	16.7	18.6	18.6	18857000	16598000	27655000	34974000	48643000	46025000	628570	553280	921820	1165800	1621400	1534200	10125000	11525000	13708000	16922000	19956000	18163000	3	3	23.2714	23.4583	23.7085	24.0124	24.2503	24.1145	0.01096	0.0199861	0.646339	1.56519	Low		5708;8913;17049;25541;25963;50926;54800	1	3	2	5	8	4
869	Q14728;D6RIZ4;D6RA47;D6RE79;D6R9N3;D6RHV1	Q14728;D6RIZ4;D6RA47;D6RE79;D6R9N3	4;4;4;4;3;1	4;4;4;4;3;1	4;4;4;4;3;1	Major facilitator superfamily domain-containing protein 10	MFSD10	sp|Q14728|MFS10_HUMAN Major facilitator superfamily domain-containing protein 10 OS=Homo sapiens OX=9606 GN=MFSD10 PE=1 SV=1;tr|D6RIZ4|D6RIZ4_HUMAN Major facilitator superfamily domain-containing protein 10 OS=Homo sapiens OX=9606 GN=MFSD10 PE=1 SV=1;tr|D6	4	4	4	2	2	2	3	4	4	2	2	2	3	4	4	2	4	2	2	2	3	4	4	48.339	0	12.104	By MS/MS	By MS/MS	By MS/MS	By MS/MS	By MS/MS	By MS/MS	8.6	8.6	8.6	10.5	14.7	14.7	14706000	10742000	14923000	18169000	23209000	20136000	817010	596760	829080	1009400	1289400	1118700	10818000	11512000	11874000	13537000	21347000	19609000	3	3	23.3669	23.4566	23.5013	23.6904	24.3475	24.225	0.0347647	0.0535528	0.646027	1.56485	Low		2049;6243;19417;47220	3	2	2	3	5	4
5663	Q9Y394;Q9Y394-2;H0YJ66;H0YJE4;H0YJR8	Q9Y394;Q9Y394-2;H0YJ66;H0YJE4	5;5;4;3;1	5;5;4;3;1	5;5;4;3;1	Dehydrogenase/reductase SDR family member 7	DHRS7	sp|Q9Y394|DHRS7_HUMAN Dehydrogenase/reductase SDR family member 7 OS=Homo sapiens OX=9606 GN=DHRS7 PE=1 SV=1;sp|Q9Y394-2|DHRS7_HUMAN Isoform 2 of Dehydrogenase/reductase SDR family member 7 OS=Homo sapiens OX=9606 GN=DHRS7;tr|H0YJ66|H0YJ66_HUMAN Dehydrogen	5	5	5	3	4	4	5	4	4	3	4	4	5	4	4	4	5	3	4	4	5	4	4	38.298	0	29.422	By MS/MS	By MS/MS	By MS/MS	By MS/MS	By MS/MS	By MS/MS	16.5	19.8	19.8	22.7	19.8	19.8	56796000	67558000	52599000	111310000	99746000	90124000	3340900	3974000	3094000	6547700	5867400	5301400	24431000	32957000	23322000	41228000	45786000	38109000	3	3	24.5422	24.9741	24.4752	25.2971	25.4484	25.1836	0.020667	0.0340668	0.645891	1.56471	Low		7261;11206;31657;47716;51812	4	5	5	5	4	4
5003	Q9H4G4;Q5VZR0;A0A087WUM5	Q9H4G4;Q5VZR0;A0A087WUM5	4;3;2	4;3;2	4;3;2	Golgi-associated plant pathogenesis-related protein 1	GLIPR2	sp|Q9H4G4|GAPR1_HUMAN Golgi-associated plant pathogenesis-related protein 1 OS=Homo sapiens OX=9606 GN=GLIPR2 PE=1 SV=3;tr|Q5VZR0|Q5VZR0_HUMAN Golgi-associated plant pathogenesis-related protein 1 OS=Homo sapiens OX=9606 GN=GLIPR2 PE=1 SV=1;tr|A0A087WUM5|A	4	4	4	2	3	3	3	4	3	2	3	3	3	4	3	3	4	2	3	3	3	4	3	17.218	0	8.4469	By MS/MS	By MS/MS	By MS/MS	By MS/MS	By MS/MS	By MS/MS	22.7	31.2	37	37	45.5	37	20248000	12975000	29978000	38058000	37999000	39416000	2531000	1621900	3747300	4757300	4749900	4927000	11674000	12027000	13763000	17619000	19197000	21876000	3	3	23.4768	23.5198	23.7143	24.0706	24.1944	24.3828	0.00518704	0.0109473	0.645664	1.56446	Low		4429;9753;41714;61692	2	2	0	2	4	3
2306	P19367;P19367-4;P19367-2;P19367-3;Q2TB90;B1AR62;A0A2R8Y626	P19367;P19367-4;P19367-2;P19367-3	32;31;31;31;4;4;1	32;31;31;31;4;4;1	28;27;27;27;3;3;1	Hexokinase-1	HK1	sp|P19367|HXK1_HUMAN Hexokinase-1 OS=Homo sapiens OX=9606 GN=HK1 PE=1 SV=3;sp|P19367-4|HXK1_HUMAN Isoform 4 of Hexokinase-1 OS=Homo sapiens OX=9606 GN=HK1;sp|P19367-2|HXK1_HUMAN Isoform 2 of Hexokinase-1 OS=Homo sapiens OX=9606 GN=HK1;sp|P19367-3|HXK1_HUMA	32	32	28	23	23	23	29	27	23	23	23	23	29	27	23	23	29	20	19	20	25	23	20	102.48	0	235.82	By MS/MS	By MS/MS	By MS/MS	By MS/MS	By MS/MS	By MS/MS	28.6	28.4	29.8	36.3	35.4	29.1	499240000	300070000	437790000	858060000	827380000	528760000	10401000	6251500	9120700	17876000	17237000	11016000	49448000	53123000	50537000	84522000	88456000	67966000	3	3	25.5594	25.6628	25.5908	26.3328	26.3985	26.0183	0.00598952	0.0122441	0.645503	1.56428	Low		4532;10619;15320;15442;15443;15676;16767;16768;17160;18572;19762;21459;28254;29753;34520;35256;36191;36477;37747;37831;38092;38094;38868;39814;39815;40924;43026;46149;46561;48066;53714;54660	18	18	17	32	30	22
3043	P80303;P80303-2;E9PKG6;Q2L696;E9PLR0;E9PLE9;A0A2R8Y6G7;E9PM22;H0YEG8;E9PJP3;H0YD18	P80303;P80303-2;E9PKG6;Q2L696;E9PLR0;E9PLE9;A0A2R8Y6G7	9;9;8;7;5;5;5;2;2;1;1	9;9;8;7;5;5;5;2;2;1;1	9;9;8;7;5;5;5;2;2;1;1	Nucleobindin-2;Nesfatin-1	NUCB2;Nucb2	sp|P80303|NUCB2_HUMAN Nucleobindin-2 OS=Homo sapiens OX=9606 GN=NUCB2 PE=1 SV=3;sp|P80303-2|NUCB2_HUMAN Isoform 2 of Nucleobindin-2 OS=Homo sapiens OX=9606 GN=NUCB2;tr|E9PKG6|E9PKG6_HUMAN Nucleobindin-2 OS=Homo sapiens OX=9606 GN=NUCB2 PE=1 SV=2;tr|Q2L696|	9	9	9	4	5	4	6	8	7	4	5	4	6	8	7	5	8	4	5	4	6	8	7	50.222	0	24.337	By MS/MS	By MS/MS	By MS/MS	By MS/MS	By MS/MS	By MS/MS	14	16.7	14	22.6	36.7	31.7	41454000	33521000	38186000	80622000	96619000	69598000	1974000	1596200	1818400	3839100	4600900	3314200	12552000	20582000	16577000	25753000	27272000	23340000	3	3	23.5814	24.2949	23.9827	24.6182	24.7009	24.4763	0.0407676	0.0613785	0.645494	1.56427	Low		635;2577;8435;10366;31704;36624;42688;44602;59049	2	3	2	5	6	5
186	A0A0A0MT49;P51532-4;A0A2R8Y4P4;A0A2R8Y7S2;P51532-3;P51532-2;P51532-5;P51532;Q9HBD4;A0A2R8YGG3;A0A2R8Y440;A0A2R8YG32;A0A2R8Y4C5;A0A2R8YF58;A0A2R8Y7F3;A0A2R8YF80;A0A2R8Y6N0;A0A2R8Y7Y7;A0A2R8Y526;A0A2R8Y6V2;A0A2R8YGP5;A0A2R8YDA1;A0A2R8Y523;A0A2R8YFV8;A0A2R8YCY3;A0A2R8Y5K3;A0A2R8YFK5;K7EQF0;K7EP28;A0A0U1RQE1;A0A0U1RRG6;A0A2R8Y7R0;A0A0U1RRF5;F6XE55;B4DNT1;A0A0U1RRF8;A0A0A0MSS5;F6UH26;A0A0U1RQU0;A0A1W2PS06;A0A0U1RR09;A0A0U1RQW7;A0A0U1RRN2;B1ALG1;A0A0U1RR83;A0A0U1RQX3;F6T8Q0;B1ALG2;A0A0U1RR26;A0A0U1RRD6;B1ALF6;A0A2R8YF38;A0A2R8Y583	A0A0A0MT49;P51532-4;A0A2R8Y4P4;A0A2R8Y7S2;P51532-3;P51532-2;P51532-5;P51532;Q9HBD4;A0A2R8YGG3;A0A2R8Y440;A0A2R8YG32;A0A2R8Y4C5;A0A2R8YF58;A0A2R8Y7F3;A0A2R8YF80;A0A2R8Y6N0;A0A2R8Y7Y7;A0A2R8Y526;A0A2R8Y6V2;A0A2R8YGP5;A0A2R8YDA1;A0A2R8Y523	35;35;35;35;35;35;35;34;34;33;31;30;29;28;28;27;27;26;26;26;25;25;19;12;12;9;7;7;5;4;3;3;2;2;2;2;2;2;2;2;2;2;2;2;2;2;2;2;2;2;2;1;1	35;35;35;35;35;35;35;34;34;33;31;30;29;28;28;27;27;26;26;26;25;25;19;12;12;9;7;7;5;4;3;3;2;2;2;2;2;2;2;2;2;2;2;2;2;2;2;2;2;2;2;1;1	16;16;16;16;16;16;16;15;15;14;12;11;12;11;11;10;10;9;9;9;11;10;5;0;1;4;4;4;3;0;0;3;0;0;0;0;0;0;0;0;0;0;0;0;0;0;0;0;0;0;0;1;1	Transcription activator BRG1	SMARCA4	tr|A0A0A0MT49|A0A0A0MT49_HUMAN Transcription activator BRG1 OS=Homo sapiens OX=9606 GN=SMARCA4 PE=1 SV=1;sp|P51532-4|SMCA4_HUMAN Isoform 4 of Transcription activator BRG1 OS=Homo sapiens OX=9606 GN=SMARCA4;tr|A0A2R8Y4P4|A0A2R8Y4P4_HUMAN Transcription activ	35	35	16	30	28	28	33	31	32	30	28	28	33	31	32	30	33	13	13	13	15	15	15	188.86	0	178.08	By MS/MS	By MS/MS	By MS/MS	By MS/MS	By MS/MS	By MS/MS	22.5	19.9	20.8	24.5	23.8	23.8	563400000	338440000	427910000	742450000	690220000	769590000	9087100	5458800	6901700	11975000	11133000	12413000	45145000	41416000	42877000	65667000	64657000	72110000	3	3	25.4281	25.3037	25.3537	25.9687	25.9463	26.1037	0.000454671	0.00194422	0.644406	1.5631	Low		1538;2204;4515;5110;8585;11899;13371;15683;18738;19062;19654;20576;20577;21134;21482;22061;23746;24945;25549;26271;26376;27913;30050;33262;33763;36027;43232;43675;45586;52033;52693;52694;53219;55860;57192	24	17	22	35	34	36
5636	Q9Y2R4;A0A087X1P7;A0A087WTD6;A0A087X069;A0A087X121	Q9Y2R4	19;4;4;4;2	19;4;4;4;2	19;4;4;4;2	Probable ATP-dependent RNA helicase DDX52	DDX52	sp|Q9Y2R4|DDX52_HUMAN Probable ATP-dependent RNA helicase DDX52 OS=Homo sapiens OX=9606 GN=DDX52 PE=1 SV=3	19	19	19	16	14	13	16	15	17	16	14	13	16	15	17	16	17	16	14	13	16	15	17	67.497	0	172.29	By MS/MS	By MS/MS	By MS/MS	By MS/MS	By MS/MS	By MS/MS	39.2	35.6	33.6	36.9	34.9	41.6	439010000	198140000	270290000	516390000	433610000	480940000	15679000	7076500	9653300	18443000	15486000	17176000	59281000	55610000	56449000	89679000	85586000	92471000	3	3	25.8211	25.7288	25.7504	26.4183	26.3509	26.4625	0.000113476	0.000893021	0.643761	1.5624	Low		2448;2552;11455;11749;17713;20610;23929;25853;27340;27504;29375;29376;33459;37308;41028;50640;50854;52191;52916	22	17	17	27	23	29
1914	O95210	O95210	3	3	3	Starch-binding domain-containing protein 1	STBD1	sp|O95210|STBD1_HUMAN Starch-binding domain-containing protein 1 OS=Homo sapiens OX=9606 GN=STBD1 PE=1 SV=1	3	3	3	1	1	1	2	3	2	1	1	1	2	3	2	1	3	1	1	1	2	3	2	39.007	0	8.0988	By MS/MS	By matching	By MS/MS	By MS/MS	By MS/MS	By MS/MS	3.9	3.9	3.9	8.1	15.4	8.1	9092500	4472600	7584900	18088000	19117000	15138000	349710	172020	291730	695670	735270	582220	9231100	7208900	9234800	14997000	12423000	12569000	3	3	23.1381	22.7813	23.1386	23.8382	23.5665	23.5834	0.0121693	0.0218088	0.643327	1.56193	Low		2543;39371;55671	1	0	0	2	2	2
4217	Q8NE86;Q8NE86-3;Q8NE86-2;S4R468	Q8NE86;Q8NE86-3;Q8NE86-2;S4R468	10;10;8;6	10;10;8;6	10;10;8;6	Calcium uniporter protein, mitochondrial	MCU	sp|Q8NE86|MCU_HUMAN Calcium uniporter protein, mitochondrial OS=Homo sapiens OX=9606 GN=MCU PE=1 SV=1;sp|Q8NE86-3|MCU_HUMAN Isoform 3 of Calcium uniporter protein, mitochondrial OS=Homo sapiens OX=9606 GN=MCU;sp|Q8NE86-2|MCU_HUMAN Isoform 2 of Calcium unip	10	10	10	7	8	8	10	9	9	7	8	8	10	9	9	8	10	7	8	8	10	9	9	39.866	0	24.374	By MS/MS	By MS/MS	By MS/MS	By MS/MS	By MS/MS	By MS/MS	27.4	29.9	31.6	38.2	34.8	34.8	141930000	81450000	107490000	195650000	197960000	180540000	8870500	5090600	6718100	12228000	12373000	11283000	42276000	38375000	36243000	63099000	58239000	60905000	3	3	25.3333	25.1937	25.1112	25.9111	25.7955	25.8601	0.00091536	0.00305591	0.642819	1.56138	Low		6091;6347;30467;35075;36365;42669;43632;53458;55293;55464	6	4	3	11	9	12
2226	P14373;P14373-2;A0A0G2JIZ4;A0A140T9Q6;A0A140T9B9;A0A140T9N6;A0A140T9V9;H0Y551	P14373;P14373-2;A0A0G2JIZ4	4;4;3;1;1;1;1;1	4;4;3;1;1;1;1;1	4;4;3;1;1;1;1;1	Zinc finger protein RFP	TRIM27	sp|P14373|TRI27_HUMAN Zinc finger protein RFP OS=Homo sapiens OX=9606 GN=TRIM27 PE=1 SV=1;sp|P14373-2|TRI27_HUMAN Isoform Beta of Zinc finger protein RFP OS=Homo sapiens OX=9606 GN=TRIM27;tr|A0A0G2JIZ4|A0A0G2JIZ4_HUMAN RING-type E3 ubiquitin transferase (F	4	4	4	3	1	3	4	4	4	3	1	3	4	4	4	3	4	3	1	3	4	4	4	58.489	0	16.457	By MS/MS	By MS/MS	By MS/MS	By MS/MS	By MS/MS	By MS/MS	9.7	2.5	7.2	12.5	12.5	12.5	105280000	70097000	19108000	181020000	64189000	59171000	4386500	2920700	796170	7542600	2674500	2465500	75751000	120160000	12121000	84336000	78447000	63442000	3	3	26.1748	26.8404	23.531	26.3296	26.2252	25.9189	0.562228	0.594802	0.642549	1.56108	Low		18189;21593;26632;63026	1	1	0	3	3	3
3247	Q13151	Q13151	18	18	18	Heterogeneous nuclear ribonucleoprotein A0	HNRNPA0	sp|Q13151|ROA0_HUMAN Heterogeneous nuclear ribonucleoprotein A0 OS=Homo sapiens OX=9606 GN=HNRNPA0 PE=1 SV=1	18	18	18	17	15	17	17	17	16	17	15	17	17	17	16	17	17	17	15	17	17	17	16	30.84	0	294.9	By MS/MS	By MS/MS	By MS/MS	By MS/MS	By MS/MS	By MS/MS	57	51.8	57	54.4	57	55.4	2519500000	1440700000	1820400000	2854100000	2898600000	3848100000	193800000	110820000	140030000	219540000	222970000	296010000	456600000	426530000	453870000	695700000	669100000	722210000	3	3	28.7664	28.6681	28.7577	29.3739	29.3176	29.4278	0.000136369	0.000969078	0.642416	1.56094	Low		1184;5409;5850;5851;9973;14797;17274;17275;17642;17643;18118;28096;30967;31153;31154;37465;45213;47545	32	28	31	38	35	37
2762	P51553;E7EQB8;P51553-2;E9PF84;G5E9Q7;H7C1W2;H0Y5Q7	P51553;E7EQB8;P51553-2;E9PF84;G5E9Q7;H7C1W2	12;10;10;9;9;6;2	12;10;10;9;9;6;2	12;10;10;9;9;6;2	Isocitrate dehydrogenase [NAD] subunit gamma, mitochondrial;Isocitrate dehydrogenase [NAD] subunit, mitochondrial	IDH3G	sp|P51553|IDH3G_HUMAN Isocitrate dehydrogenase [NAD] subunit gamma, mitochondrial OS=Homo sapiens OX=9606 GN=IDH3G PE=1 SV=1;tr|E7EQB8|E7EQB8_HUMAN Isocitrate dehydrogenase [NAD] subunit, mitochondrial OS=Homo sapiens OX=9606 GN=IDH3G PE=1 SV=1;sp|P51553-2	12	12	12	9	8	9	11	12	10	9	8	9	11	12	10	9	12	9	8	9	11	12	10	42.794	0	63.412	By MS/MS	By MS/MS	By MS/MS	By MS/MS	By MS/MS	By MS/MS	37.9	36.4	36.4	38.2	38.2	36.4	143280000	115270000	129490000	316830000	365040000	243550000	7960100	6403700	7193800	17602000	20280000	13531000	39369000	42433000	37985000	61003000	65730000	60167000	3	3	25.2306	25.3387	25.1789	25.8624	25.97	25.8425	0.000475965	0.00199741	0.642242	1.56075	Low		5308;7141;12387;20972;20973;21543;22313;22613;27041;39054;39713;48807	6	6	4	13	15	8
33	Q8WYA6;A0A087WUB9;Q8WYA6-4;Q8WYA6-2;Q8WYA6-3;A2A2P1	Q8WYA6;A0A087WUB9;Q8WYA6-4;Q8WYA6-2;Q8WYA6-3	20;20;19;16;15;3	20;20;19;16;15;3	20;20;19;16;15;3	Beta-catenin-like protein 1	CTNNBL1	sp|Q8WYA6|CTBL1_HUMAN Beta-catenin-like protein 1 OS=Homo sapiens OX=9606 GN=CTNNBL1 PE=1 SV=1;tr|A0A087WUB9|A0A087WUB9_HUMAN Beta-catenin-like protein 1 OS=Homo sapiens OX=9606 GN=CTNNBL1 PE=1 SV=1;sp|Q8WYA6-4|CTBL1_HUMAN Isoform 4 of Beta-catenin-like pr	20	20	20	16	15	14	17	18	18	16	15	14	17	18	18	16	18	16	15	14	17	18	18	65.173	0	98.372	By MS/MS	By MS/MS	By MS/MS	By MS/MS	By MS/MS	By MS/MS	36.6	29	25	33.2	38.4	38.4	301540000	175290000	195270000	434990000	383730000	383860000	11598000	6741800	7510500	16730000	14759000	14764000	37582000	39401000	33722000	59637000	55426000	57328000	3	3	25.1635	25.2317	25.0072	25.8297	25.7241	25.7727	0.0009325	0.00309212	0.641349	1.55979	Low		16290;16410;17385;21483;21939;23181;24635;30163;33443;33444;33769;37307;37810;45194;45372;52559;56805;56924;57558;62290	8	14	13	22	20	21
5256	Q9NVU7;E7EW05;Q9NVU7-2;F8W8T7;D6RC74	Q9NVU7;E7EW05;Q9NVU7-2	21;18;16;4;4	21;18;16;4;4	21;18;16;4;4	Protein SDA1 homolog	SDAD1	sp|Q9NVU7|SDA1_HUMAN Protein SDA1 homolog OS=Homo sapiens OX=9606 GN=SDAD1 PE=1 SV=3;tr|E7EW05|E7EW05_HUMAN Protein SDA1 OS=Homo sapiens OX=9606 GN=SDAD1 PE=1 SV=1;sp|Q9NVU7-2|SDA1_HUMAN Isoform 2 of Protein SDA1 homolog OS=Homo sapiens OX=9606 GN=SDAD1	21	21	21	16	14	14	18	18	18	16	14	14	18	18	18	16	18	16	14	14	18	18	18	79.87	0	102.11	By MS/MS	By MS/MS	By MS/MS	By MS/MS	By MS/MS	By MS/MS	26.2	21.7	21.7	27.2	28.4	27.1	269820000	141270000	194430000	289620000	389110000	477470000	7709000	4036200	5555200	8274800	11118000	13642000	39396000	34124000	29868000	46241000	53924000	60998000	3	3	25.2315	25.0243	24.8321	25.4627	25.6844	25.8623	0.0172129	0.0292149	0.640474	1.55884	Low		6066;7871;7882;8336;27925;28547;29071;34074;34467;36310;38217;40212;40609;41060;45020;53129;53237;53485;53638;58200;58613	11	10	9	17	17	19
439	Q6IQ22;A0A3B3ITT1	Q6IQ22;A0A3B3ITT1	7;7	7;7	7;7	Ras-related protein Rab-12	RAB12	sp|Q6IQ22|RAB12_HUMAN Ras-related protein Rab-12 OS=Homo sapiens OX=9606 GN=RAB12 PE=1 SV=3;tr|A0A3B3ITT1|A0A3B3ITT1_HUMAN Ras-related protein Rab-12 OS=Homo sapiens OX=9606 GN=RAB12 PE=1 SV=1	7	7	7	4	5	2	6	5	7	4	5	2	6	5	7	5	7	4	5	2	6	5	7	27.248	0	8.0055	By MS/MS	By matching	By matching	By MS/MS	By MS/MS	By MS/MS	20.1	25	11.9	28.7	25	31.6	42327000	23012000	17944000	57287000	48826000	64838000	2489800	1353700	1055500	3369800	2872100	3814000	12291000	11404000	12556000	16056000	20052000	20693000	3	3	23.5511	23.443	23.5819	23.9366	24.2572	24.3026	0.00642879	0.0129801	0.64016	1.5585	Low		1754;14031;15667;16273;18335;35028;36188	3	0	0	0	5	5
3746	Q68D10;Q68D10-2;Q68D10-3	Q68D10;Q68D10-2	6;6;1	6;6;1	6;6;1	Protein SPT2 homolog	SPTY2D1	sp|Q68D10|SPT2_HUMAN Protein SPT2 homolog OS=Homo sapiens OX=9606 GN=SPTY2D1 PE=1 SV=3;sp|Q68D10-2|SPT2_HUMAN Isoform 2 of Protein SPT2 homolog OS=Homo sapiens OX=9606 GN=SPTY2D1	6	6	6	4	4	5	4	5	5	4	4	5	4	5	5	5	5	4	4	5	4	5	5	75.598	0	18.171	By MS/MS	By MS/MS	By MS/MS	By MS/MS	By MS/MS	By MS/MS	13.6	11.8	15.5	11.4	15.5	15.5	33971000	26649000	48225000	56596000	65671000	54515000	828560	649970	1176200	1380400	1601700	1329600	19981000	20049000	24716000	36581000	33343000	30722000	3	3	24.2521	24.257	24.5589	25.1246	24.9909	24.8728	0.0068542	0.0136403	0.640049	1.55838	Low		10546;34248;43950;46579;48108;54984	5	3	4	6	4	5
3642	Q5JTH9;Q5JTH9-2;Q5JTH9-3;A0A087X1U8;A0A087X0G0;H7C1M8	Q5JTH9;Q5JTH9-2;Q5JTH9-3	45;42;42;4;2;1	45;42;42;4;2;1	45;42;42;4;2;1	RRP12-like protein	RRP12	sp|Q5JTH9|RRP12_HUMAN RRP12-like protein OS=Homo sapiens OX=9606 GN=RRP12 PE=1 SV=2;sp|Q5JTH9-2|RRP12_HUMAN Isoform 2 of RRP12-like protein OS=Homo sapiens OX=9606 GN=RRP12;sp|Q5JTH9-3|RRP12_HUMAN Isoform 3 of RRP12-like protein OS=Homo sapiens OX=9606 GN=	45	45	45	38	37	39	41	42	40	38	37	39	41	42	40	39	42	38	37	39	41	42	40	143.7	0	240.33	By MS/MS	By MS/MS	By MS/MS	By MS/MS	By MS/MS	By MS/MS	37.1	37.7	40	40.8	43.6	41.5	1226700000	767670000	1014700000	1611200000	1483700000	1619500000	18586000	11631000	15375000	24413000	22480000	24537000	82699000	86316000	81684000	129960000	124860000	135910000	3	3	26.3014	26.3631	26.2836	26.9535	26.8957	27.0181	0.000116437	0.000900349	0.639755	1.55806	Low		531;2086;3334;3497;3755;5172;5990;6001;7859;9478;9813;9904;10357;10534;10887;14447;14582;19910;22416;26709;27363;27593;28426;31313;31776;35045;35528;36981;39022;39462;44966;46274;46519;46817;46935;51008;53091;53166;55199;55682;57523;57583;57633;58847;61171	35	38	38	47	49	47
29	Q96RQ1;A0A087WU02;H0YHJ8;H0YI58;F8W0R1;F8VR88;F8VUZ2;H0YI50;F8VPA6	Q96RQ1;A0A087WU02;H0YHJ8;H0YI58;F8W0R1;F8VR88;F8VUZ2;H0YI50;F8VPA6	2;2;1;1;1;1;1;1;1	2;2;1;1;1;1;1;1;1	2;2;1;1;1;1;1;1;1	Endoplasmic reticulum-Golgi intermediate compartment protein 2	ERGIC2	sp|Q96RQ1|ERGI2_HUMAN Endoplasmic reticulum-Golgi intermediate compartment protein 2 OS=Homo sapiens OX=9606 GN=ERGIC2 PE=1 SV=2;tr|A0A087WU02|A0A087WU02_HUMAN Endoplasmic reticulum-Golgi intermediate compartment protein 2 OS=Homo sapiens OX=9606 GN=ERGIC2	2	2	2	1	2	2	2	2	2	1	2	2	2	2	2	2	2	1	2	2	2	2	2	42.548	0	13.978	By MS/MS	By MS/MS	By MS/MS	By MS/MS	By MS/MS	By MS/MS	5.8	9.3	9.3	9.3	9.3	9.3	11606000	24400000	28428000	43897000	40522000	38776000	644770	1355600	1579300	2438700	2251200	2154200	11716000	13823000	12396000	19635000	20403000	18945000	3	3	23.482	23.7206	23.5634	24.2269	24.2823	24.1753	0.00112128	0.0035352	0.639533	1.55783	Low		22950;34667	2	1	2	3	4	2
2117	P09012;M0R268;M0R221;M0R2B8;M0QZG7;M0QXK2;M0R0G9	P09012;M0R268;M0R221;M0R2B8;M0QZG7;M0QXK2	13;11;8;8;8;7;5	13;11;8;8;8;7;5	10;8;6;6;6;5;3	U1 small nuclear ribonucleoprotein A	SNRPA	sp|P09012|SNRPA_HUMAN U1 small nuclear ribonucleoprotein A OS=Homo sapiens OX=9606 GN=SNRPA PE=1 SV=3;tr|M0R268|M0R268_HUMAN U1 small nuclear ribonucleoprotein A (Fragment) OS=Homo sapiens OX=9606 GN=SNRPA PE=1 SV=1;tr|M0R221|M0R221_HUMAN U1 small nuclear	13	13	10	12	13	13	13	13	13	12	13	13	13	13	13	13	13	9	10	10	10	10	10	31.279	0	133.03	By MS/MS	By MS/MS	By MS/MS	By MS/MS	By MS/MS	By MS/MS	45.4	52.1	52.1	52.1	52.1	52.1	1492100000	945550000	1069800000	1922200000	1852500000	1775900000	124350000	78796000	89148000	160180000	154380000	147990000	566260000	554370000	534770000	904660000	826580000	848460000	3	3	29.0769	29.0463	28.9943	29.7528	29.6226	29.6603	0.00014978	0.00102346	0.639381	1.55766	Low		5405;5441;6371;13625;19692;21089;27048;36486;37882;38512;49036;49150;51671	23	29	22	33	25	25
240	O75521;A0A0C4DGA2;O75521-2;F1LLU7;F8WAW4;C9JB63;F8W6J1	O75521;A0A0C4DGA2;O75521-2;F1LLU7;F8WAW4;C9JB63	8;8;8;5;4;4;2	8;8;8;5;4;4;2	8;8;8;5;4;4;2	Enoyl-CoA delta isomerase 2, mitochondrial	ECI2	sp|O75521|ECI2_HUMAN Enoyl-CoA delta isomerase 2 OS=Homo sapiens OX=9606 GN=ECI2 PE=1 SV=4;tr|A0A0C4DGA2|A0A0C4DGA2_HUMAN Enoyl-CoA delta isomerase 2, mitochondrial OS=Homo sapiens OX=9606 GN=ECI2 PE=1 SV=1;sp|O75521-2|ECI2_HUMAN Isoform 2 of Enoyl-CoA del	8	8	8	6	5	4	7	8	8	6	5	4	7	8	8	6	8	6	5	4	7	8	8	43.585	0	35.467	By MS/MS	By MS/MS	By MS/MS	By MS/MS	By MS/MS	By MS/MS	22.1	19	16.8	28.2	29.9	29.9	91858000	53060000	58787000	142470000	140870000	132660000	4834700	2792600	3094100	7498600	7414400	6982000	20401000	24497000	21290000	37828000	33883000	31325000	3	3	24.2821	24.5461	24.3437	25.173	25.0141	24.9008	0.00470494	0.0101275	0.638636	1.55686	Low		4838;28308;39057;40559;41914;43906;50423;60604	5	3	4	7	7	8
1629	O15400;O15400-2	O15400;O15400-2	5;5	5;5	5;5	Syntaxin-7	STX7	sp|O15400|STX7_HUMAN Syntaxin-7 OS=Homo sapiens OX=9606 GN=STX7 PE=1 SV=4;sp|O15400-2|STX7_HUMAN Isoform 2 of Syntaxin-7 OS=Homo sapiens OX=9606 GN=STX7	5	5	5	1	4	5	5	3	5	1	4	5	5	3	5	5	5	1	4	5	5	3	5	29.815	0	32.906	By MS/MS	By MS/MS	By MS/MS	By MS/MS	By MS/MS	By MS/MS	5	26.8	40.6	40.6	21.8	40.6	17518000	47893000	81341000	58876000	45233000	91594000	1592500	4353900	7394600	5352300	4112100	8326700	16601000	28904000	31856000	35948000	32848000	48802000	3	3	23.9848	24.7848	24.9251	25.0994	24.9693	25.5404	0.133788	0.168561	0.638186	1.55637	Low		7723;10339;40455;51165;53239	0	3	4	5	3	5
4163	Q8N7H5;Q8N7H5-3;Q8N7H5-2;B4DGJ5;M0QYC7	Q8N7H5;Q8N7H5-3;Q8N7H5-2;B4DGJ5	18;18;15;11;1	18;18;15;11;1	18;18;15;11;1	RNA polymerase II-associated factor 1 homolog	PAF1	sp|Q8N7H5|PAF1_HUMAN RNA polymerase II-associated factor 1 homolog OS=Homo sapiens OX=9606 GN=PAF1 PE=1 SV=2;sp|Q8N7H5-3|PAF1_HUMAN Isoform 3 of RNA polymerase II-associated factor 1 homolog OS=Homo sapiens OX=9606 GN=PAF1;sp|Q8N7H5-2|PAF1_HUMAN Isoform 2	18	18	18	14	12	14	17	18	14	14	12	14	17	18	14	14	18	14	12	14	17	18	14	59.975	0	64.646	By MS/MS	By MS/MS	By MS/MS	By MS/MS	By MS/MS	By MS/MS	38.6	37.7	40.3	45.8	48.2	39.7	256370000	134030000	186520000	371650000	371180000	362600000	9156100	4786800	6661500	13273000	13257000	12950000	42347000	44514000	39790000	66303000	62603000	68049000	3	3	25.3358	25.4078	25.2459	25.9826	25.8997	26.0201	0.000409923	0.00182959	0.637652	1.5558	Low		2006;3989;8129;8900;10480;19249;20828;23010;23011;28860;29026;38904;42955;44069;44070;48118;59772;61827	12	9	10	18	16	17
2289	P18031;B4DSN5	P18031;B4DSN5	17;12	17;12	17;12	Tyrosine-protein phosphatase non-receptor type 1;Tyrosine-protein phosphatase non-receptor type	PTPN1	sp|P18031|PTN1_HUMAN Tyrosine-protein phosphatase non-receptor type 1 OS=Homo sapiens OX=9606 GN=PTPN1 PE=1 SV=1;tr|B4DSN5|B4DSN5_HUMAN Tyrosine-protein phosphatase non-receptor type OS=Homo sapiens OX=9606 GN=PTPN1 PE=1 SV=1	17	17	17	14	13	13	13	15	16	14	13	13	13	15	16	14	16	14	13	13	13	15	16	49.966	0	116.71	By MS/MS	By MS/MS	By MS/MS	By MS/MS	By MS/MS	By MS/MS	45.7	42.8	42.8	36.8	45.7	49.4	373950000	224430000	296350000	464850000	446950000	465540000	12895000	7739100	10219000	16029000	15412000	16053000	41728000	43247000	41149000	67298000	60897000	68216000	3	3	25.3145	25.3661	25.2944	26.0041	25.8599	26.0236	0.000336634	0.00162166	0.637524	1.55566	Low		9171;10262;12016;12194;14912;16257;20105;31795;35917;37454;37660;43386;47692;47695;51096;59182;62842	14	13	12	16	19	18
4298	Q8TF01;Q8TF01-2	Q8TF01;Q8TF01-2	2;1	2;1	2;1	Arginine/serine-rich protein PNISR	PNISR	sp|Q8TF01|PNISR_HUMAN Arginine/serine-rich protein PNISR OS=Homo sapiens OX=9606 GN=PNISR PE=1 SV=2;sp|Q8TF01-2|PNISR_HUMAN Isoform 2 of Arginine/serine-rich protein PNISR OS=Homo sapiens OX=9606 GN=PNISR	2	2	2	1	2	2	2	2	2	1	2	2	2	2	2	2	2	1	2	2	2	2	2	92.576	0.00020538	3.888	By MS/MS	By MS/MS	By MS/MS	By MS/MS	By MS/MS	By MS/MS	0.9	2.4	2.4	2.4	2.4	2.4	11121000	14036000	20073000	23564000	30045000	26759000	505480	638000	912410	1071100	1365700	1216300	15192000	12483000	14246000	24074000	21263000	19869000	3	3	23.8568	23.5735	23.7641	24.521	24.3418	24.244	0.00539769	0.0112812	0.637503	1.55563	Low		53245;53850	1	2	1	2	2	2
3491	Q15526;Q15526-2;A0A087WYS9	Q15526;Q15526-2;A0A087WYS9	4;4;2	4;4;2	4;4;2	Surfeit locus protein 1	SURF1	sp|Q15526|SURF1_HUMAN Surfeit locus protein 1 OS=Homo sapiens OX=9606 GN=SURF1 PE=1 SV=1;sp|Q15526-2|SURF1_HUMAN Isoform 2 of Surfeit locus protein 1 OS=Homo sapiens OX=9606 GN=SURF1;tr|A0A087WYS9|A0A087WYS9_HUMAN SURF1-like protein OS=Homo sapiens OX=9606	4	4	4	3	4	4	4	4	4	3	4	4	4	4	4	4	4	3	4	4	4	4	4	33.331	0	11.391	By MS/MS	By MS/MS	By MS/MS	By MS/MS	By MS/MS	By MS/MS	17.7	21.3	21.3	21.3	21.3	21.3	64736000	48155000	59378000	98940000	100910000	87957000	4624000	3439700	4241300	7067100	7207600	6282600	28583000	25434000	23153000	40892000	42080000	36807000	3	3	24.7687	24.6003	24.4647	25.2853	25.3266	25.1335	0.00381753	0.00867694	0.637273	1.55539	Low		26199;33995;43944;57481	4	2	2	5	4	3
4927	Q9GZY4;C9J6J1;C9JA07	Q9GZY4;C9J6J1;C9JA07	3;2;2	3;2;2	3;2;2	Cytochrome c oxidase assembly factor 1 homolog	COA1	sp|Q9GZY4|COA1_HUMAN Cytochrome c oxidase assembly factor 1 homolog OS=Homo sapiens OX=9606 GN=COA1 PE=1 SV=1;tr|C9J6J1|C9J6J1_HUMAN Cytochrome c oxidase assembly factor 1 homolog (Fragment) OS=Homo sapiens OX=9606 GN=COA1 PE=1 SV=1;tr|C9JA07|C9JA07_HUMAN	3	3	3	1	2	2	2	3	3	1	2	2	2	3	3	2	3	1	2	2	2	3	3	16.694	0.00022558	6.0018	By MS/MS	By MS/MS	By MS/MS	By MS/MS	By MS/MS	By MS/MS	17.8	15.8	15.8	27.4	33.6	33.6	5940700	11336000	14951000	22426000	24603000	27285000	660070	1259600	1661200	2491700	2733600	3031600	9030600	9604300	11211000	15948000	13802000	16605000	3	3	23.1064	23.1952	23.4184	23.9269	23.7184	23.9851	0.00665239	0.013327	0.63677	1.55484	Low		6968;30021;31908	1	1	1	2	1	4
3913	Q7RTV0	Q7RTV0	6	6	6	PHD finger-like domain-containing protein 5A	PHF5A	sp|Q7RTV0|PHF5A_HUMAN PHD finger-like domain-containing protein 5A OS=Homo sapiens OX=9606 GN=PHF5A PE=1 SV=1	6	6	6	6	6	6	6	6	6	6	6	6	6	6	6	6	6	6	6	6	6	6	6	12.405	0	15.169	By MS/MS	By MS/MS	By MS/MS	By MS/MS	By MS/MS	By MS/MS	61.8	61.8	61.8	61.8	61.8	61.8	199970000	116850000	141410000	222710000	211380000	253510000	24996000	14606000	17676000	27839000	26423000	31689000	71022000	65486000	57802000	94264000	111550000	95990000	3	3	26.0818	25.9647	25.7846	26.4902	26.7331	26.5164	0.00533773	0.011191	0.636213	1.55424	Low		6205;6206;21424;22836;26530;51627	6	3	3	5	3	4
1212	P35659;H0Y993;A0A494C028;B4DFG0;P35659-2;H0Y8X0;A0A494C198;D6RDA2;D6R9L5	P35659;H0Y993;A0A494C028;B4DFG0;P35659-2;H0Y8X0;A0A494C198	13;13;12;11;10;10;8;6;5	13;13;12;11;10;10;8;6;5	13;13;12;11;10;10;8;6;5	Protein DEK	DEK	sp|P35659|DEK_HUMAN Protein DEK OS=Homo sapiens OX=9606 GN=DEK PE=1 SV=1;tr|H0Y993|H0Y993_HUMAN DEK oncogene (DNA binding), isoform CRA_b OS=Homo sapiens OX=9606 GN=DEK PE=1 SV=2;tr|A0A494C028|A0A494C028_HUMAN Protein DEK OS=Homo sapiens OX=9606 GN=DEK PE=	13	13	13	11	10	11	11	13	12	11	10	11	11	13	12	11	13	11	10	11	11	13	12	42.674	0	49.575	By MS/MS	By MS/MS	By MS/MS	By MS/MS	By MS/MS	By MS/MS	33.1	23.7	25.9	25.9	35.2	33.3	656120000	397660000	698500000	802280000	1404200000	932360000	31244000	18936000	33262000	38204000	66869000	44398000	159650000	155750000	176830000	254680000	243440000	266160000	3	3	27.2503	27.2147	27.3978	27.9241	27.859	27.9877	0.00069724	0.00255119	0.636013	1.55403	Low		12445;23840;24791;24792;28162;29341;32680;33716;33717;35942;41422;46595;48636	16	12	14	12	20	18
4487	Q96BR5	Q96BR5	7	7	7	Cytochrome c oxidase assembly factor 7	COA7	sp|Q96BR5|COA7_HUMAN Cytochrome c oxidase assembly factor 7 OS=Homo sapiens OX=9606 GN=COA7 PE=1 SV=2	7	7	7	2	5	4	6	6	6	2	5	4	6	6	6	5	6	2	5	4	6	6	6	25.709	0	19.575	By MS/MS	By MS/MS	By MS/MS	By MS/MS	By MS/MS	By MS/MS	16	23.4	19.9	29	31.6	29	52014000	41498000	57904000	110170000	122510000	127110000	3467600	2766500	3860300	7344900	8167600	8474100	24041000	28292000	24846000	39090000	41417000	39139000	3	3	24.519	24.7539	24.5665	25.2203	25.3037	25.2221	0.00116361	0.00363335	0.635575	1.55356	Low		1877;15587;20651;31237;36219;36220;47874	3	3	5	6	6	6
2994	P62995;P62995-3;H7BXF3;H7C2L4	P62995;P62995-3;H7BXF3;H7C2L4	12;12;8;7	12;12;8;7	11;11;7;6	Transformer-2 protein homolog beta	TRA2B	sp|P62995|TRA2B_HUMAN Transformer-2 protein homolog beta OS=Homo sapiens OX=9606 GN=TRA2B PE=1 SV=1;sp|P62995-3|TRA2B_HUMAN Isoform 3 of Transformer-2 protein homolog beta OS=Homo sapiens OX=9606 GN=TRA2B;tr|H7BXF3|H7BXF3_HUMAN Transformer-2 protein homolo	12	12	11	11	11	11	12	12	12	11	11	11	12	12	12	11	12	11	11	11	11	11	11	33.665	0	80.5	By MS/MS	By MS/MS	By MS/MS	By MS/MS	By MS/MS	By MS/MS	38.5	38.5	38.5	41.3	41.3	41.3	1315400000	1019500000	1166400000	2338400000	2176300000	1431400000	109620000	84956000	97197000	194860000	181360000	119280000	369360000	468320000	435200000	627290000	704000000	638410000	3	3	28.4605	28.8029	28.6971	29.2246	29.391	29.2499	0.00504285	0.0106997	0.634997	1.55293	Low		526;3707;7965;17540;17541;20813;25804;45838;45839;49593;55789;61874	21	16	23	28	37	29
4816	Q9BU76;Q9BU76-4;Q9BU76-2;Q9BU76-3	Q9BU76;Q9BU76-4;Q9BU76-2;Q9BU76-3	4;4;2;2	4;4;2;2	4;4;2;2	Multiple myeloma tumor-associated protein 2	MMTAG2	sp|Q9BU76|MMTA2_HUMAN Multiple myeloma tumor-associated protein 2 OS=Homo sapiens OX=9606 GN=MMTAG2 PE=1 SV=1;sp|Q9BU76-4|MMTA2_HUMAN Isoform 4 of Multiple myeloma tumor-associated protein 2 OS=Homo sapiens OX=9606 GN=MMTAG2;sp|Q9BU76-2|MMTA2_HUMAN Isoform	4	4	4	4	3	2	4	2	4	4	3	2	4	2	4	4	4	4	3	2	4	2	4	29.411	0	8.953	By MS/MS	By MS/MS	By matching	By MS/MS	By MS/MS	By MS/MS	17.5	12.9	7.6	17.5	8.4	17.5	43365000	33735000	15610000	50076000	13281000	19016000	2891000	2249000	1040700	3338400	885410	1267700	16828000	16968000	13935000	21516000	27703000	24958000	3	3	24.0044	24.0163	23.7322	24.3589	24.7235	24.573	0.0107639	0.0196952	0.634186	1.55206	Low		9646;18005;31487;56204	1	2	0	2	1	3
2361	P22830;P22830-2;K7ELX4;A0A499FJN5;K7EJM8;K7EJX5	P22830;P22830-2;K7ELX4;A0A499FJN5	14;14;10;10;4;4	14;14;10;10;4;4	14;14;10;10;4;4	Ferrochelatase, mitochondrial	FECH	sp|P22830|HEMH_HUMAN Ferrochelatase, mitochondrial OS=Homo sapiens OX=9606 GN=FECH PE=1 SV=2;sp|P22830-2|HEMH_HUMAN Isoform 2 of Ferrochelatase, mitochondrial OS=Homo sapiens OX=9606 GN=FECH;tr|K7ELX4|K7ELX4_HUMAN Ferrochelatase, mitochondrial (Fragment) O	14	14	14	10	9	8	9	12	11	10	9	8	9	12	11	10	12	10	9	8	9	12	11	47.862	0	42.483	By MS/MS	By MS/MS	By MS/MS	By MS/MS	By MS/MS	By MS/MS	29.6	28.8	24.8	28.6	43	38.8	183860000	89703000	111060000	194870000	194980000	183250000	7071400	3450100	4271500	7494900	7499100	7048200	32831000	30763000	31523000	50140000	50986000	46552000	3	3	24.9686	24.8747	24.9099	25.5795	25.6036	25.4723	0.000201605	0.00122009	0.634082	1.55195	Low		2645;7894;17243;30997;32726;41946;43710;46082;47209;47444;47445;52218;56741;63182	6	5	4	9	13	11
4067	Q8IXT5;B9ZVT1;E5RJW8;E5RHG1;E5RJ83;E5RJV8	Q8IXT5;B9ZVT1	25;23;1;1;1;1	25;23;1;1;1;1	25;23;1;1;1;1	RNA-binding protein 12B	RBM12B	sp|Q8IXT5|RB12B_HUMAN RNA-binding protein 12B OS=Homo sapiens OX=9606 GN=RBM12B PE=1 SV=2;tr|B9ZVT1|B9ZVT1_HUMAN RNA-binding protein 12B OS=Homo sapiens OX=9606 GN=RBM12B PE=1 SV=2	25	25	25	18	17	16	23	23	22	18	17	16	23	23	22	18	23	18	17	16	23	23	22	118.1	0	51.187	By MS/MS	By MS/MS	By MS/MS	By MS/MS	By MS/MS	By MS/MS	26.3	25.4	19.9	34.2	31.6	31.9	333290000	232750000	238190000	461850000	463380000	537010000	4694300	3278200	3354700	6505000	6526400	7563500	34379000	36821000	35525000	51514000	51697000	63116000	3	3	25.035	25.134	25.0823	25.6185	25.6236	25.9115	0.00328365	0.00768982	0.634054	1.55192	Low		3741;7898;9720;15242;15503;17187;19036;20233;20522;22075;24151;25106;33018;40387;43348;45123;45857;45893;45894;45908;45910;47842;53145;54889;61282	10	9	9	15	19	20
4707	Q99595	Q99595	4	4	4	Mitochondrial import inner membrane translocase subunit Tim17-A	TIMM17A	sp|Q99595|TI17A_HUMAN Mitochondrial import inner membrane translocase subunit Tim17-A OS=Homo sapiens OX=9606 GN=TIMM17A PE=1 SV=1	4	4	4	3	4	4	4	4	4	3	4	4	4	4	4	4	4	3	4	4	4	4	4	18.023	0	29.281	By MS/MS	By MS/MS	By MS/MS	By MS/MS	By MS/MS	By MS/MS	37.4	50.9	50.9	50.9	50.9	50.9	130830000	74767000	110040000	173440000	147380000	130540000	21804000	12461000	18340000	28907000	24564000	21757000	67697000	67422000	69409000	110680000	118190000	90508000	3	3	26.0126	26.0067	26.0486	26.7218	26.8165	26.4315	0.00554552	0.0114973	0.633989	1.55185	Low		14035;18554;26378;35132	2	4	4	8	4	3
3313	Q13641	Q13641	6	6	6	Trophoblast glycoprotein	TPBG	sp|Q13641|TPBG_HUMAN Trophoblast glycoprotein OS=Homo sapiens OX=9606 GN=TPBG PE=1 SV=1	6	6	6	4	4	5	5	6	5	4	4	5	5	6	5	5	6	4	4	5	5	6	5	46.031	0	20.243	By MS/MS	By MS/MS	By MS/MS	By MS/MS	By MS/MS	By MS/MS	12.9	13.8	16.2	16.2	18.1	16.2	37577000	23151000	31681000	62088000	78849000	57488000	2087600	1286200	1760000	3449300	4380500	3193800	11638000	13362000	11679000	16544000	21465000	19111000	3	3	23.4723	23.6716	23.4774	23.9798	24.3555	24.1879	0.00751963	0.0146993	0.633934	1.55179	Low		1656;9073;40142;45536;47270;61548	6	4	4	7	8	5
5097	Q9HC07;V9GY93;Q9HC07-2;V9GYC8;D6RBL0;D6RD79	Q9HC07;V9GY93;Q9HC07-2	5;3;3;1;1;1	5;3;3;1;1;1	5;3;3;1;1;1	Transmembrane protein 165	TMEM165	sp|Q9HC07|TM165_HUMAN Transmembrane protein 165 OS=Homo sapiens OX=9606 GN=TMEM165 PE=1 SV=1;tr|V9GY93|V9GY93_HUMAN GDT1 family protein (Fragment) OS=Homo sapiens OX=9606 GN=TMEM165 PE=1 SV=1;sp|Q9HC07-2|TM165_HUMAN Isoform 2 of Transmembrane protein 165 O	5	5	5	4	5	5	5	5	5	4	5	5	5	5	5	5	5	4	5	5	5	5	5	34.905	0	33.9	By MS/MS	By MS/MS	By MS/MS	By MS/MS	By MS/MS	By MS/MS	22.8	23.8	23.8	23.8	23.8	23.8	82113000	62032000	79451000	113680000	119180000	119300000	5474200	4135400	5296700	7578900	7945100	7953200	30812000	26884000	29969000	47353000	43601000	44910000	3	3	24.877	24.6802	24.837	25.497	25.3779	25.4205	0.000798516	0.00275871	0.633714	1.55155	Low		33302;38591;39967;39968;49806	5	5	7	8	7	7
5104	Q9HCC0;Q9HCC0-2;D6RD67;D6RDF7;D6R9R1;A0A0G2JM88	Q9HCC0;Q9HCC0-2;D6RD67;D6RDF7	16;14;9;9;7;4	16;14;9;9;7;4	16;14;9;9;7;4	Methylcrotonoyl-CoA carboxylase beta chain, mitochondrial	MCCC2	sp|Q9HCC0|MCCB_HUMAN Methylcrotonoyl-CoA carboxylase beta chain, mitochondrial OS=Homo sapiens OX=9606 GN=MCCC2 PE=1 SV=1;sp|Q9HCC0-2|MCCB_HUMAN Isoform 2 of Methylcrotonoyl-CoA carboxylase beta chain, mitochondrial OS=Homo sapiens OX=9606 GN=MCCC2;tr|D6RD	16	16	16	9	10	10	15	15	15	9	10	10	15	15	15	10	15	9	10	10	15	15	15	61.332	0	36.235	By MS/MS	By MS/MS	By MS/MS	By MS/MS	By MS/MS	By MS/MS	21.7	28.4	29.5	42.3	42.3	42.3	112280000	65621000	73291000	216000000	178350000	176550000	4010200	2343600	2617500	7714500	6369700	6305300	23888000	25695000	21913000	36377000	37029000	37241000	3	3	24.5098	24.615	24.3853	25.1165	25.1422	25.1504	0.000706623	0.00257036	0.633005	1.55079	Low		624;1643;3428;12768;15502;23417;26099;28012;28780;28947;34161;42217;42759;42905;51581;60332	4	6	6	17	17	15
2150	P10253;I3L3L3;I3L0S5;I3L2V9	P10253	29;4;3;1	29;4;3;1	29;4;3;1	Lysosomal alpha-glucosidase;76 kDa lysosomal alpha-glucosidase;70 kDa lysosomal alpha-glucosidase	GAA	sp|P10253|LYAG_HUMAN Lysosomal alpha-glucosidase OS=Homo sapiens OX=9606 GN=GAA PE=1 SV=4	29	29	29	24	23	23	24	28	25	24	23	23	24	28	25	24	28	24	23	23	24	28	25	105.32	0	123.18	By MS/MS	By MS/MS	By MS/MS	By MS/MS	By MS/MS	By MS/MS	39	41.9	45.3	42	51.5	43.1	589880000	398220000	447060000	716270000	905220000	612660000	15523000	10480000	11765000	18849000	23821000	16123000	75054000	87273000	72107000	115380000	137910000	110640000	3	3	26.1614	26.379	26.1036	26.7818	27.0392	26.7213	0.00791787	0.0153391	0.632725	1.55049	Low		1382;2025;2066;2067;3975;6747;6882;7582;8759;12415;17085;17433;19977;20364;31719;39681;41957;44134;44998;50426;54604;59801;59852;61134;61310;61311;61611;62522;62523	21	21	21	28	47	32
2252	P16070;P16070-6;P16070-8;P16070-7;P16070-17;P16070-5;P16070-4;P16070-3;P16070-16;P16070-11;P16070-10;P16070-13;P16070-14;P16070-18;P16070-12;H0YD13;H0Y2P0;H0YCV9;P16070-9;H0YDW7;H0Y5E4;H0YE40;P16070-15;H0YDX6;H0YD17;E9PKC6;J3KN83;P16070-19;H0YEU1;Q86UZ1;H0YF08;H0YDV8;H0YD90;H0YEV3	P16070;P16070-6;P16070-8;P16070-7;P16070-17;P16070-5;P16070-4;P16070-3;P16070-16;P16070-11;P16070-10;P16070-13;P16070-14;P16070-18;P16070-12;H0YD13;H0Y2P0;H0YCV9;P16070-9	11;11;11;11;11;11;11;11;11;10;10;10;10;10;10;9;9;6;6;5;5;5;5;4;3;3;2;2;2;2;1;1;1;1	11;11;11;11;11;11;11;11;11;10;10;10;10;10;10;9;9;6;6;5;5;5;5;4;3;3;2;2;2;2;1;1;1;1	11;11;11;11;11;11;11;11;11;10;10;10;10;10;10;9;9;6;6;5;5;5;5;4;3;3;2;2;2;2;1;1;1;1	CD44 antigen	CD44	sp|P16070|CD44_HUMAN CD44 antigen OS=Homo sapiens OX=9606 GN=CD44 PE=1 SV=3;sp|P16070-6|CD44_HUMAN Isoform 6 of CD44 antigen OS=Homo sapiens OX=9606 GN=CD44;sp|P16070-8|CD44_HUMAN Isoform 8 of CD44 antigen OS=Homo sapiens OX=9606 GN=CD44;sp|P16070-7|CD44_H	11	11	11	10	9	10	11	10	8	10	9	10	11	10	8	10	11	10	9	10	11	10	8	81.537	0	89.288	By MS/MS	By MS/MS	By MS/MS	By MS/MS	By MS/MS	By MS/MS	15	13.6	15	18.1	15	10.4	1069900000	755100000	882580000	1300100000	1228500000	1144700000	39627000	27967000	32688000	48154000	45500000	42396000	173520000	171590000	176300000	270850000	266920000	269870000	3	3	27.3705	27.3544	27.3935	28.0129	27.9918	28.0077	1.07105e-06	9.98108e-05	0.631355	1.54902	Low		3320;13012;13959;28339;36369;40361;49710;51699;53636;54600;61789	15	15	16	22	22	14
2341	P21589;P21589-2;Q96B60;H0Y7R7	P21589;P21589-2;Q96B60	7;7;4;1	7;7;4;1	7;7;4;1	5-nucleotidase	NT5E	sp|P21589|5NTD_HUMAN 5-nucleotidase OS=Homo sapiens OX=9606 GN=NT5E PE=1 SV=1;sp|P21589-2|5NTD_HUMAN Isoform 2 of 5-nucleotidase OS=Homo sapiens OX=9606 GN=NT5E;tr|Q96B60|Q96B60_HUMAN Ecto-5-nucleotidase OS=Homo sapiens OX=9606 GN=NT5E PE=1 SV=1	7	7	7	6	5	5	7	7	6	6	5	5	7	7	6	6	7	6	5	5	7	7	6	63.367	0	28.571	By MS/MS	By MS/MS	By MS/MS	By MS/MS	By MS/MS	By MS/MS	17.8	15.7	15.7	20.7	20.7	17.8	85225000	48424000	63099000	111430000	111530000	91279000	3156500	1793500	2337000	4126900	4130800	3380700	16495000	17679000	17847000	29146000	27338000	24251000	3	3	23.9755	24.0755	24.0892	24.7968	24.7044	24.5315	0.00180634	0.00492805	0.630835	1.54846	Low		13223;15744;16831;21110;29270;57133;58029	5	6	6	7	5	4
1665	O43390;O43390-3;B4DT28;A0A286YEZ8	O43390;O43390-3;B4DT28	35;32;26;3	29;27;22;3	3;3;3;0	Heterogeneous nuclear ribonucleoprotein R	HNRNPR	sp|O43390|HNRPR_HUMAN Heterogeneous nuclear ribonucleoprotein R OS=Homo sapiens OX=9606 GN=HNRNPR PE=1 SV=1;sp|O43390-3|HNRPR_HUMAN Isoform 3 of Heterogeneous nuclear ribonucleoprotein R OS=Homo sapiens OX=9606 GN=HNRNPR;tr|B4DT28|B4DT28_HUMAN Heterogeneou	35	29	3	33	32	31	35	35	34	27	26	25	29	29	28	27	29	3	2	2	3	3	3	70.942	0	323.31	By MS/MS	By MS/MS	By MS/MS	By MS/MS	By MS/MS	By MS/MS	58	58.6	58.6	62.4	62.4	61.9	2470800000	1582300000	2014600000	3408700000	3177200000	3227200000	72672000	46539000	59253000	100260000	93447000	94917000	235430000	231440000	231250000	359300000	365020000	356510000	3	3	27.8107	27.7861	27.7849	28.4206	28.4434	28.4094	1.10894e-06	0.00010159	0.630573	1.54818	Low		855;1907;2183;3720;8073;9252;10385;10913;12318;12854;17561;20799;21669;28153;29404;30065;31165;32334;33818;40051;44469;46442;47390;47391;50385;52370;52811;53122;57462;58977;59610;59611;59612;60354;61805	55	48	50	75	77	76
3082	Q00839;Q00839-2;A0A1W2PPS1;A0A1X7SBS1;A0A1W2PP35;Q5RI18;A0A1W2PPH7;A0A1W2PPL4;A0A1W2PP34;A0A1W2PQL0;A0A1W2PQ74;A0A1W2PRZ7;A0A1W2PQD4;A0A1W2PRI6;A0A1W2PPE9;A0A1W2PNG3;A0A1W2PP22;A0A087WVI9	Q00839;Q00839-2;A0A1W2PPS1;A0A1X7SBS1;A0A1W2PP35;Q5RI18;A0A1W2PPH7;A0A1W2PPL4;A0A1W2PP34;A0A1W2PQL0;A0A1W2PQ74;A0A1W2PRZ7	54;51;48;47;44;44;40;39;37;37;33;30;25;6;3;2;1;1	54;51;48;47;44;44;40;39;37;37;33;30;25;6;3;2;1;1	54;51;48;47;44;44;40;39;37;37;33;30;25;6;3;2;1;1	Heterogeneous nuclear ribonucleoprotein U	HNRNPU	sp|Q00839|HNRPU_HUMAN Heterogeneous nuclear ribonucleoprotein U OS=Homo sapiens OX=9606 GN=HNRNPU PE=1 SV=6;sp|Q00839-2|HNRPU_HUMAN Isoform 2 of Heterogeneous nuclear ribonucleoprotein U OS=Homo sapiens OX=9606 GN=HNRNPU;tr|A0A1W2PPS1|A0A1W2PPS1_HUMAN Hete	54	54	54	47	48	46	50	51	51	47	48	46	50	51	51	48	51	47	48	46	50	51	51	90.583	0	323.31	By MS/MS	By MS/MS	By MS/MS	By MS/MS	By MS/MS	By MS/MS	51.6	53.7	51.5	55.5	61.3	57.9	15167000000	9772500000	11630000000	16731000000	18073000000	17208000000	409920000	264120000	314320000	452180000	488450000	465080000	1494300000	1439600000	1438900000	2186200000	2298400000	2285400000	3	3	30.4768	30.423	30.4223	31.0258	31.098	31.0898	2.68571e-05	0.000460164	0.630466	1.54806	Low		1149;1150;1366;2616;5561;5562;6479;7140;7911;8535;11345;13482;14857;18644;18893;19334;19335;19463;20843;20844;20966;23808;26897;26906;27051;27075;28378;32599;32920;32921;34090;34549;35237;37177;38234;38235;39448;39606;40940;40941;41960;42168;42170;43761;45740;49556;50099;50272;51526;51527;59285;59286;59616;62581	122	104	108	150	168	160
4189	Q8NBN7;Q8NBN7-2;G8JLA1;K7EMY5	Q8NBN7;Q8NBN7-2;G8JLA1	11;9;6;2	11;9;6;2	11;9;6;2	Retinol dehydrogenase 13	RDH13	sp|Q8NBN7|RDH13_HUMAN Retinol dehydrogenase 13 OS=Homo sapiens OX=9606 GN=RDH13 PE=1 SV=2;sp|Q8NBN7-2|RDH13_HUMAN Isoform 2 of Retinol dehydrogenase 13 OS=Homo sapiens OX=9606 GN=RDH13;tr|G8JLA1|G8JLA1_HUMAN Retinol dehydrogenase 13 OS=Homo sapiens OX=9606	11	11	11	10	10	10	10	10	11	10	10	10	10	10	11	10	11	10	10	10	10	10	11	35.932	0	54.063	By MS/MS	By MS/MS	By MS/MS	By MS/MS	By MS/MS	By MS/MS	39.9	39.9	39.9	38.4	38.4	42.3	196020000	106860000	131040000	265160000	252940000	259800000	10890000	5936800	7280100	14731000	14052000	14433000	31116000	28845000	28122000	49505000	44963000	42052000	3	3	24.8912	24.7818	24.7452	25.5611	25.4222	25.3257	0.0014832	0.00430311	0.63027	1.54785	Low		3759;7321;21611;24138;29703;34750;36314;44393;45636;49398;54845	10	11	9	11	10	15
5155	Q9NQH7;Q9NQH7-4;Q9NQH7-2;Q9NQH7-3;Q9NQH7-5	Q9NQH7;Q9NQH7-4;Q9NQH7-2	7;7;6;3;3	7;7;6;3;3	7;7;6;3;3	Probable Xaa-Pro aminopeptidase 3	XPNPEP3	sp|Q9NQH7|XPP3_HUMAN Xaa-Pro aminopeptidase 3 OS=Homo sapiens OX=9606 GN=XPNPEP3 PE=1 SV=1;sp|Q9NQH7-4|XPP3_HUMAN Isoform 4 of Xaa-Pro aminopeptidase 3 OS=Homo sapiens OX=9606 GN=XPNPEP3;sp|Q9NQH7-2|XPP3_HUMAN Isoform 2 of Xaa-Pro aminopeptidase 3 OS=Homo	7	7	7	5	4	4	7	7	7	5	4	4	7	7	7	5	7	5	4	4	7	7	7	57.033	0	56.83	By MS/MS	By MS/MS	By MS/MS	By MS/MS	By MS/MS	By MS/MS	23.9	20.3	17.8	27.4	27.4	27.4	103900000	44615000	49373000	132150000	152220000	126430000	3996200	1716000	1899000	5082900	5854600	4862600	24320000	22975000	23509000	36634000	38779000	34276000	3	3	24.5356	24.4536	24.4867	25.1267	25.2088	25.0307	0.000373417	0.00172654	0.630079	1.54765	Low		16263;16795;42066;47694;48814;48815;62308	8	5	2	13	9	9
4116	Q8N2K0;Q8N2K0-3;Q8N2K0-2;A0A5F9ZHQ0;A0A5F9ZHQ8;A0A5F9ZH71;A0A5F9ZH49;A0A5F9ZHH2;I3L206;A0A5F9ZGW7;Q5T712;A0A5F9ZH28;A0A5F9ZHG5;A0A5F9ZHM3;I3L294;A0A5F9ZGZ9;A0A5F9ZGT4;A0A5F9ZHF0;I3L440;A0A5F9ZHE8;I3L1V0	Q8N2K0;Q8N2K0-3;Q8N2K0-2;A0A5F9ZHQ0;A0A5F9ZHQ8;A0A5F9ZH71;A0A5F9ZH49;A0A5F9ZHH2;I3L206;A0A5F9ZGW7;Q5T712;A0A5F9ZH28;A0A5F9ZHG5;A0A5F9ZHM3;I3L294;A0A5F9ZGZ9;A0A5F9ZGT4;A0A5F9ZHF0	8;8;8;6;6;6;6;6;6;5;5;5;4;4;4;4;4;4;3;2;2	8;8;8;6;6;6;6;6;6;5;5;5;4;4;4;4;4;4;3;2;2	8;8;8;6;6;6;6;6;6;5;5;5;4;4;4;4;4;4;3;2;2	Monoacylglycerol lipase ABHD12	ABHD12	sp|Q8N2K0|ABD12_HUMAN Lysophosphatidylserine lipase ABHD12 OS=Homo sapiens OX=9606 GN=ABHD12 PE=1 SV=2;sp|Q8N2K0-3|ABD12_HUMAN Isoform 3 of Lysophosphatidylserine lipase ABHD12 OS=Homo sapiens OX=9606 GN=ABHD12;sp|Q8N2K0-2|ABD12_HUMAN Isoform 2 of Lysophos	8	8	8	6	5	5	7	8	8	6	5	5	7	8	8	6	8	6	5	5	7	8	8	45.096	0	23.652	By MS/MS	By MS/MS	By MS/MS	By MS/MS	By MS/MS	By MS/MS	21.9	16.1	16.1	24.9	28.6	28.6	35003000	20854000	27661000	57114000	64749000	58134000	1666800	993040	1317200	2719700	3083300	2768300	12576000	14034000	12224000	19027000	19970000	21046000	3	3	23.5842	23.7424	23.5432	24.1815	24.2513	24.327	0.00103608	0.00334929	0.630039	1.54761	Low		13230;19284;20759;21518;31971;58144;58905;58986	1	2	2	5	6	7
2600	P41440;H3BTQ3;P41440-3;P41440-2;E9PIL5;C9J8K6;C9JKP4;H0Y4T2	P41440;H3BTQ3;P41440-3;P41440-2	3;2;2;2;1;1;1;1	3;2;2;2;1;1;1;1	3;2;2;2;1;1;1;1	Folate transporter 1	SLC19A1	sp|P41440|S19A1_HUMAN Reduced folate transporter OS=Homo sapiens OX=9606 GN=SLC19A1 PE=1 SV=3;tr|H3BTQ3|H3BTQ3_HUMAN Reduced folate transporter OS=Homo sapiens OX=9606 GN=SLC19A1 PE=1 SV=1;sp|P41440-3|S19A1_HUMAN Isoform 3 of Reduced folate transporter OS=	3	3	3	1	1	2	1	3	3	1	1	2	1	3	3	2	3	1	1	2	1	3	3	64.868	0	8.8862	By MS/MS	By MS/MS	By MS/MS	By MS/MS	By MS/MS	By MS/MS	1.2	1.2	6.3	1.2	8.5	8.5	5530200	4951800	29005000	6962400	59425000	54011000	230420	206320	1208500	290100	2476000	2250400	12341000	17820000	17790000	19660000	30819000	23931000	3	3	23.557	24.087	24.0846	24.2288	24.8773	24.5124	0.0707132	0.0991453	0.629981	1.54754	Low		18836;18846;44670	1	1	2	1	4	2
3814	Q6PD62;H0YCE8	Q6PD62	24;4	24;4	24;4	RNA polymerase-associated protein CTR9 homolog	CTR9	sp|Q6PD62|CTR9_HUMAN RNA polymerase-associated protein CTR9 homolog OS=Homo sapiens OX=9606 GN=CTR9 PE=1 SV=1	24	24	24	16	17	14	18	23	22	16	17	14	18	23	22	17	23	16	17	14	18	23	22	133.5	0	128.39	By MS/MS	By MS/MS	By MS/MS	By MS/MS	By MS/MS	By MS/MS	22.4	22.4	20.2	24.2	30.9	28	337240000	182230000	278740000	360980000	493260000	468140000	5814600	3141900	4805900	6223800	8504400	8071400	44724000	42035000	40378000	62246000	64809000	69734000	3	3	25.4145	25.3251	25.2671	25.8915	25.9497	26.0554	0.000610163	0.00233069	0.629943	1.5475	Low		2518;5742;6201;7448;7775;8806;9007;9672;9786;11549;14184;20030;20031;22084;22321;22941;24124;24651;27509;39821;40466;43997;58913;61673	14	12	11	15	29	28
5046	Q9H8H0;J3QR28;J3QLQ6;Q9H8H0-2;J3QKV1	Q9H8H0	20;7;6;6;1	20;7;6;6;1	20;7;6;6;1	Nucleolar protein 11	NOL11	sp|Q9H8H0|NOL11_HUMAN Nucleolar protein 11 OS=Homo sapiens OX=9606 GN=NOL11 PE=1 SV=1	20	20	20	16	13	13	13	16	13	16	13	13	13	16	13	16	16	16	13	13	13	16	13	81.123	0	98.636	By MS/MS	By MS/MS	By MS/MS	By MS/MS	By MS/MS	By MS/MS	30.7	29.5	25.3	27.4	30	27.1	450000000	265050000	330880000	541590000	571550000	477790000	12162000	7163500	8942800	14638000	15447000	12913000	77056000	69556000	77749000	115930000	116540000	114280000	3	3	26.1994	26.0517	26.2123	26.7887	26.7962	26.768	0.000270949	0.00143497	0.629843	1.5474	Low		395;4937;9893;14973;15933;18754;22209;23312;24933;32448;33109;42885;43567;44475;47410;48973;49770;51660;59273;63082	14	14	13	13	20	14
4942	Q9H0H5;H0YIK5;F8VRD2;F8VVE5;F8VWY4;F8VWX0;F8VV47;F8W0L1;F8VZ66;F8VUW9;F8VV39;F8W1E5;F8VS54;F8VV37;F8W1T4;F8VVY0;F8VZ41;F8VXH1;F8VQZ5;F8VYH6;F8VQF5;F8VRL2	Q9H0H5;H0YIK5	20;10;9;4;4;4;4;4;4;3;3;3;3;2;2;2;2;2;1;1;1;1	20;10;9;4;4;4;4;4;4;3;3;3;3;2;2;2;2;2;1;1;1;1	20;10;9;4;4;4;4;4;4;3;3;3;3;2;2;2;2;2;1;1;1;1	Rac GTPase-activating protein 1	RACGAP1	sp|Q9H0H5|RGAP1_HUMAN Rac GTPase-activating protein 1 OS=Homo sapiens OX=9606 GN=RACGAP1 PE=1 SV=1;tr|H0YIK5|H0YIK5_HUMAN Rac GTPase-activating protein 1 (Fragment) OS=Homo sapiens OX=9606 GN=RACGAP1 PE=1 SV=1	20	20	20	14	17	14	20	19	19	14	17	14	20	19	19	17	20	14	17	14	20	19	19	71.026	0	71.215	By MS/MS	By MS/MS	By MS/MS	By MS/MS	By MS/MS	By MS/MS	29	38.1	33.5	46.2	41.5	41.5	263830000	159670000	204110000	482600000	384460000	367800000	7994900	4838600	6185100	14624000	11650000	11145000	31029000	27200000	32740000	52643000	45300000	42914000	3	3	24.8871	24.6971	24.9646	25.6497	25.433	25.3549	0.00606814	0.0123721	0.629641	1.54718	Low		1544;8851;19116;23617;37305;40137;40222;42765;46201;46504;47965;51881;52339;53917;54666;54830;54933;56356;56357;59394	9	14	14	21	21	18
3251	Q13162;H7C3T4;A6NJJ0;A6NG45	Q13162;H7C3T4	18;12;6;5	15;9;6;5	15;9;6;5	Peroxiredoxin-4	PRDX4	sp|Q13162|PRDX4_HUMAN Peroxiredoxin-4 OS=Homo sapiens OX=9606 GN=PRDX4 PE=1 SV=1;tr|H7C3T4|H7C3T4_HUMAN Peroxiredoxin-4 (Fragment) OS=Homo sapiens OX=9606 GN=PRDX4 PE=1 SV=1	18	15	15	17	17	18	18	18	18	14	14	15	15	15	15	15	15	14	14	15	15	15	15	30.54	0	177.42	By MS/MS	By MS/MS	By MS/MS	By MS/MS	By MS/MS	By MS/MS	66.1	66.1	66.1	66.1	66.1	66.1	1146900000	680320000	768380000	1551200000	1559800000	1244600000	71679000	42520000	48024000	96949000	97490000	77791000	166880000	161710000	168760000	256430000	277010000	237380000	3	3	27.3142	27.2688	27.3304	27.934	28.0454	27.8226	0.000710492	0.00257036	0.629503	1.54703	Low		9299;10111;18804;18805;21314;25402;25948;25949;36530;42821;42822;43169;46007;46008;48062;50654;54148;59488	18	18	14	24	30	23
123	Q96EY8;A0A087X114;S4R3Z1;F5H4Z7;F5H079	Q96EY8;A0A087X114;S4R3Z1;F5H4Z7;F5H079	2;2;2;2;1	2;2;2;2;1	2;2;2;2;1	Cob(I)yrinic acid a,c-diamide adenosyltransferase, mitochondrial	MMAB	sp|Q96EY8|MMAB_HUMAN Corrinoid adenosyltransferase OS=Homo sapiens OX=9606 GN=MMAB PE=1 SV=1;tr|A0A087X114|A0A087X114_HUMAN Corrinoid adenosyltransferase OS=Homo sapiens OX=9606 GN=MMAB PE=1 SV=1;tr|S4R3Z1|S4R3Z1_HUMAN Corrinoid adenosyltransferase OS=Homo	2	2	2	1	2	1	2	1	1	1	2	1	2	1	1	2	2	1	2	1	2	1	1	27.388	0	13.624	By matching	By matching	By matching	By MS/MS	By MS/MS	By MS/MS	6.4	12	6.4	12	6.4	6.4	19371000	5355200	4463300	44046000	27776000	23492000	1490100	411940	343330	3388200	2136600	1807100	14480000	12888000	14386000	29731000	18334000	18229000	3	3	23.7876	23.6195	23.7782	24.8255	24.128	24.1197	0.0587622	0.0841915	0.629323	1.54684	Low		19605;52152	0	0	0	3	1	1
5189	Q9NRR4;Q9NRR4-3;Q9NRR4-2;Q9NRR4-4	Q9NRR4;Q9NRR4-3;Q9NRR4-2;Q9NRR4-4	2;2;2;2	2;2;2;2	2;2;2;2	Ribonuclease 3	DROSHA	sp|Q9NRR4|RNC_HUMAN Ribonuclease 3 OS=Homo sapiens OX=9606 GN=DROSHA PE=1 SV=2;sp|Q9NRR4-3|RNC_HUMAN Isoform 3 of Ribonuclease 3 OS=Homo sapiens OX=9606 GN=DROSHA;sp|Q9NRR4-2|RNC_HUMAN Isoform 2 of Ribonuclease 3 OS=Homo sapiens OX=9606 GN=DROSHA;sp|Q9NRR4	2	2	2	1	1	1	2	1	2	1	1	1	2	1	2	1	2	1	1	1	2	1	2	159.31	0.0017068	2.6543	By MS/MS	By MS/MS	By matching	By MS/MS	By MS/MS	By MS/MS	1.2	1.2	1.2	1.8	1.2	1.8	4014100	1737600	1676700	16740000	4083500	12559000	69208	29959	28909	288630	70405	216540	7012700	4866900	4658000	8455400	9155400	7591300	3	3	22.7415	22.2146	22.1513	23.0114	23.1262	22.8559	0.0362298	0.0554423	0.62872	1.54619	Low		32975;35781	0	1	0	0	1	1
2300	P18754;P18754-2;C9JW69;C9JRH2;C9J3R0;C9JMJ4;C9JQZ4;M0R1Q8	P18754;P18754-2;C9JW69;C9JRH2;C9J3R0;C9JMJ4;C9JQZ4	19;19;16;13;13;13;13;1	19;19;16;13;13;13;13;1	19;19;16;13;13;13;13;1	Regulator of chromosome condensation	RCC1	sp|P18754|RCC1_HUMAN Regulator of chromosome condensation OS=Homo sapiens OX=9606 GN=RCC1 PE=1 SV=1;sp|P18754-2|RCC1_HUMAN Isoform 2 of Regulator of chromosome condensation OS=Homo sapiens OX=9606 GN=RCC1;tr|C9JW69|C9JW69_HUMAN Regulator of chromosome cond	19	19	19	19	17	18	19	19	19	19	17	18	19	19	19	19	19	19	17	18	19	19	19	44.969	0	275.6	By MS/MS	By MS/MS	By MS/MS	By MS/MS	By MS/MS	By MS/MS	70.8	68.6	70.8	70.8	70.8	70.8	1829200000	1094100000	1680900000	2597300000	2251400000	2344400000	107600000	64358000	98879000	152780000	132440000	137900000	192340000	181920000	200240000	299830000	285990000	301820000	3	3	27.5191	27.4387	27.5772	28.1596	28.0914	28.1691	0.000181077	0.00114921	0.628368	1.54582	Low		8206;8207;8911;8912;27921;31435;34156;47665;47854;48076;49175;49523;51032;55600;56279;56417;58689;60109;60198	36	37	37	55	48	52
3708	Q5U5X0;D6R994	Q5U5X0	3;1	3;1	3;1	Complex III assembly factor LYRM7	LYRM7	sp|Q5U5X0|LYRM7_HUMAN Complex III assembly factor LYRM7 OS=Homo sapiens OX=9606 GN=LYRM7 PE=1 SV=1	3	3	3	2	2	2	3	2	2	2	2	2	3	2	2	2	3	2	2	2	3	2	2	11.955	0	33.166	By MS/MS	By MS/MS	By MS/MS	By MS/MS	By MS/MS	By MS/MS	30.8	30.8	30.8	40.4	30.8	30.8	12403000	27546000	33734000	73432000	52072000	18618000	4134300	9182100	11245000	24477000	17357000	6205900	20035000	28225000	23130000	37019000	34406000	37931000	3	3	24.256	24.7505	24.4633	25.1418	25.0362	25.1769	0.0136516	0.024074	0.628347	1.54579	Low		23758;27126;54437	1	2	3	3	2	2
1932	O95363;A0A3B3ITR6;Q5JRF7	O95363;A0A3B3ITR6	4;3;1	4;3;1	4;3;1	Phenylalanine--tRNA ligase, mitochondrial	FARS2	sp|O95363|SYFM_HUMAN Phenylalanine--tRNA ligase, mitochondrial OS=Homo sapiens OX=9606 GN=FARS2 PE=1 SV=1;tr|A0A3B3ITR6|A0A3B3ITR6_HUMAN Phenylalanyl-tRNA synthetase OS=Homo sapiens OX=9606 GN=FARS2 PE=1 SV=1	4	4	4	2	3	2	4	4	4	2	3	2	4	4	4	3	4	2	3	2	4	4	4	52.356	0.00021887	5.2342	By MS/MS	By MS/MS	By MS/MS	By MS/MS	By MS/MS	By MS/MS	5.8	6.7	4	10.9	10.9	10.9	12395000	7828400	6009900	28705000	26984000	29646000	563400	355840	273180	1304800	1226600	1347600	9137000	6498800	7185200	11402000	11071000	12477000	3	3	23.1233	22.6317	22.7766	23.4428	23.4003	23.5728	0.015378	0.0265468	0.628068	1.54549	Low		3852;21480;29789;36236	1	1	1	4	3	3
4071	Q8IY37;F5H3Y4	Q8IY37;F5H3Y4	19;17	19;17	19;17	Probable ATP-dependent RNA helicase DHX37	DHX37	sp|Q8IY37|DHX37_HUMAN Probable ATP-dependent RNA helicase DHX37 OS=Homo sapiens OX=9606 GN=DHX37 PE=1 SV=1;tr|F5H3Y4|F5H3Y4_HUMAN Probable ATP-dependent RNA helicase DHX37 (Fragment) OS=Homo sapiens OX=9606 GN=DHX37 PE=1 SV=2	19	19	19	14	14	13	17	18	16	14	14	13	17	18	16	14	18	14	14	13	17	18	16	129.54	0	63.812	By MS/MS	By MS/MS	By MS/MS	By MS/MS	By MS/MS	By MS/MS	17.3	15.9	15.7	19.9	22.6	17.6	179480000	128160000	145920000	294510000	291530000	295530000	3323700	2373300	2702200	5453800	5398800	5472700	35329000	34579000	31945000	48741000	53685000	54971000	3	3	25.0744	25.0434	24.9291	25.5386	25.678	25.7122	0.000814041	0.00279916	0.627329	1.5447	Low		2668;11095;11184;11589;11889;15294;15567;20452;32477;33106;45954;46284;50975;53495;53812;53824;54625;56000;56836	11	11	10	17	16	17
208	Q9NQ55;A0A0A6YYI3;A0A0B4J1V8;Q9NQ55-2;Q9NQ55-3;A8MV53;C9J3W3;H7C446;C9JHF7	Q9NQ55;A0A0A6YYI3;A0A0B4J1V8;Q9NQ55-2;Q9NQ55-3;A8MV53;C9J3W3	16;16;16;16;16;14;8;6;5	16;16;16;16;16;14;8;6;5	16;16;16;16;16;14;8;6;5	Suppressor of SWI4 1 homolog	PPAN;PPAN-P2RY11	sp|Q9NQ55|SSF1_HUMAN Suppressor of SWI4 1 homolog OS=Homo sapiens OX=9606 GN=PPAN PE=2 SV=1;tr|A0A0A6YYI3|A0A0A6YYI3_HUMAN Protein PPAN-P2RY11 OS=Homo sapiens OX=9606 GN=PPAN-P2RY11 PE=4 SV=1;tr|A0A0B4J1V8|A0A0B4J1V8_HUMAN HCG2039996 OS=Homo sapiens OX=960	16	16	16	12	10	12	14	15	13	12	10	12	14	15	13	12	15	12	10	12	14	15	13	53.193	0	90.85	By MS/MS	By MS/MS	By MS/MS	By MS/MS	By MS/MS	By MS/MS	35.1	23.5	36.6	41.4	46.3	40	374240000	165190000	262060000	504390000	542170000	552170000	17821000	7866300	12479000	24018000	25818000	26294000	51488000	49225000	44634000	70678000	75118000	78499000	3	3	25.6177	25.5529	25.4116	26.0748	26.1627	26.2262	0.00112008	0.00353416	0.627108	1.54447	Low		5991;9202;33737;34266;34624;35786;37722;38703;40103;41091;51747;51886;56637;58335;58343;58344	11	9	9	17	15	17
2568	P38432	P38432	12	12	12	Coilin	COIL	sp|P38432|COIL_HUMAN Coilin OS=Homo sapiens OX=9606 GN=COIL PE=1 SV=1	12	12	12	6	8	7	12	11	10	6	8	7	12	11	10	8	12	6	8	7	12	11	10	62.608	0	72.481	By MS/MS	By MS/MS	By MS/MS	By MS/MS	By MS/MS	By MS/MS	14.6	14.8	17.2	24.7	22	18.8	107680000	64433000	89230000	148850000	160080000	174950000	4141600	2478200	3431900	5725100	6156800	6729000	26992000	27473000	26018000	38062000	39817000	46894000	3	3	24.686	24.7115	24.633	25.1818	25.2469	25.4829	0.00266	0.00654805	0.627028	1.54438	Low		1576;5487;9351;24911;27170;32893;32894;41146;41158;41159;41894;60239	4	6	4	11	8	9
3951	Q7Z7H8;Q7Z7H8-2	Q7Z7H8;Q7Z7H8-2	5;5	5;5	5;5	39S ribosomal protein L10, mitochondrial	MRPL10	sp|Q7Z7H8|RM10_HUMAN 39S ribosomal protein L10, mitochondrial OS=Homo sapiens OX=9606 GN=MRPL10 PE=1 SV=3;sp|Q7Z7H8-2|RM10_HUMAN Isoform 2 of 39S ribosomal protein L10, mitochondrial OS=Homo sapiens OX=9606 GN=MRPL10	5	5	5	3	5	5	4	5	4	3	5	5	4	5	4	5	5	3	5	5	4	5	4	29.282	0	22.668	By MS/MS	By MS/MS	By MS/MS	By MS/MS	By MS/MS	By MS/MS	21.1	41.8	41.8	28.7	41.8	28.7	123330000	69871000	108630000	152640000	173780000	122730000	8809500	4990800	7759000	10903000	12413000	8766500	33268000	28508000	30311000	47028000	55802000	40337000	3	3	24.9876	24.7649	24.8533	25.487	25.7338	25.2656	0.0139079	0.0244385	0.626865	1.54421	Low		11214;33740;54928;56443;62798	6	6	6	9	11	8
4992	Q9H3Z4;Q9H3Z4-2	Q9H3Z4;Q9H3Z4-2	5;4	5;4	5;4	DnaJ homolog subfamily C member 5	DNAJC5	sp|Q9H3Z4|DNJC5_HUMAN DnaJ homolog subfamily C member 5 OS=Homo sapiens OX=9606 GN=DNAJC5 PE=1 SV=1;sp|Q9H3Z4-2|DNJC5_HUMAN Isoform 2 of DnaJ homolog subfamily C member 5 OS=Homo sapiens OX=9606 GN=DNAJC5	5	5	5	4	5	5	5	5	5	4	5	5	5	5	5	5	5	4	5	5	5	5	5	22.149	0	99.787	By MS/MS	By MS/MS	By MS/MS	By MS/MS	By MS/MS	By MS/MS	33.3	46	46	46	46	46	105840000	69267000	89597000	128670000	130910000	130950000	15120000	9895300	12800000	18382000	18702000	18707000	40321000	41157000	37954000	62060000	59018000	63273000	3	3	25.265	25.2946	25.1777	25.8872	25.8147	25.9151	0.000169973	0.00111123	0.626497	1.54381	Low		3797;9794;11066;11067;61963	5	4	4	7	7	6
2028	P04040	P04040	25	25	25	Catalase	CAT	sp|P04040|CATA_HUMAN Catalase OS=Homo sapiens OX=9606 GN=CAT PE=1 SV=3	25	25	25	21	16	17	22	22	20	21	16	17	22	22	20	21	22	21	16	17	22	22	20	59.755	0	228.51	By MS/MS	By MS/MS	By MS/MS	By MS/MS	By MS/MS	By MS/MS	54.1	44.2	50.9	57.9	60.5	53.5	471050000	274680000	330670000	606450000	609110000	522570000	16243000	9471700	11402000	20912000	21004000	18020000	49479000	52702000	56244000	81555000	86566000	76417000	3	3	25.5603	25.6514	25.7452	26.2813	26.3673	26.1874	0.00109443	0.00347881	0.626364	1.54367	Low		996;1027;1028;1646;6407;6956;7697;8272;8309;15672;16234;16730;16731;19540;19541;30850;31544;34105;35548;39052;39506;40794;40822;56315;60377	26	18	21	27	31	21
5328	Q9NZ01;M0R2N5;M0R3C3;Q9NZ01-2;M0R329	Q9NZ01;M0R2N5	14;12;5;4;2	14;12;5;4;2	14;12;5;4;2	Very-long-chain enoyl-CoA reductase	TECR	sp|Q9NZ01|TECR_HUMAN Very-long-chain enoyl-CoA reductase OS=Homo sapiens OX=9606 GN=TECR PE=1 SV=1;tr|M0R2N5|M0R2N5_HUMAN Very-long-chain enoyl-CoA reductase OS=Homo sapiens OX=9606 GN=TECR PE=1 SV=1	14	14	14	11	13	11	13	13	13	11	13	11	13	13	13	13	13	11	13	11	13	13	13	36.034	0	66.497	By MS/MS	By MS/MS	By MS/MS	By MS/MS	By MS/MS	By MS/MS	31.2	31.8	31.8	34.1	31.8	31.2	661540000	521590000	528290000	1120200000	921580000	827140000	50888000	40122000	40638000	86165000	70891000	63626000	129820000	139680000	133340000	216560000	211780000	193770000	3	3	26.9519	27.0576	26.9905	27.6902	27.658	27.5298	0.00041526	0.00184579	0.625977	1.54326	Low		10402;11288;16100;22486;32940;34521;37886;38353;45579;48638;48639;52425;56169;61425	11	14	14	17	19	19
5088	Q9HB90;Q9NQL2;Q9NQL2-2	Q9HB90;Q9NQL2	4;3;1	4;3;1	4;3;1	Ras-related GTP-binding protein C;Ras-related GTP-binding protein D	RRAGC;RRAGD	sp|Q9HB90|RRAGC_HUMAN Ras-related GTP-binding protein C OS=Homo sapiens OX=9606 GN=RRAGC PE=1 SV=1;sp|Q9NQL2|RRAGD_HUMAN Ras-related GTP-binding protein D OS=Homo sapiens OX=9606 GN=RRAGD PE=1 SV=1	4	4	4	3	3	2	2	2	2	3	3	2	2	2	2	3	2	3	3	2	2	2	2	44.223	0	6.303	By MS/MS	By MS/MS	By MS/MS	By MS/MS	By MS/MS	By MS/MS	9.3	7.5	4	4	4	4	11889000	17366000	14055000	13386000	11738000	12419000	625760	914020	739730	704540	617780	653620	13196000	2357800	12810000	13690000	9293200	11514000	3	3	23.6536	21.169	23.6108	23.7066	23.1477	23.4569	0.496071	0.531666	0.625958	1.54324	Low		1522;24745;31769;38596	3	1	1	1	2	1
4946	Q9H0S4;Q9H0S4-2;F5H1N9	Q9H0S4;Q9H0S4-2;F5H1N9	22;21;11	22;21;11	22;21;11	Probable ATP-dependent RNA helicase DDX47	DDX47	sp|Q9H0S4|DDX47_HUMAN Probable ATP-dependent RNA helicase DDX47 OS=Homo sapiens OX=9606 GN=DDX47 PE=1 SV=1;sp|Q9H0S4-2|DDX47_HUMAN Isoform 2 of Probable ATP-dependent RNA helicase DDX47 OS=Homo sapiens OX=9606 GN=DDX47;tr|F5H1N9|F5H1N9_HUMAN RNA helicase (	22	22	22	18	18	19	20	21	20	18	18	19	20	21	20	19	21	18	18	19	20	21	20	50.646	0	212.28	By MS/MS	By MS/MS	By MS/MS	By MS/MS	By MS/MS	By MS/MS	47.9	48.4	49.7	54.9	54.9	54.3	1083200000	586070000	768260000	1364400000	1080700000	1325800000	54162000	29303000	38413000	68221000	54035000	66292000	141960000	116920000	124470000	203700000	186330000	199860000	3	3	27.0809	26.8009	26.8912	27.6019	27.4733	27.5744	0.00237542	0.00601522	0.625498	1.54274	Low		479;7197;7732;9912;18724;24799;24800;25590;28237;28577;30844;31896;34260;34959;40152;48015;49928;52004;52013;52130;62473;62474	27	17	23	33	31	32
4416	Q92896;Q92896-2;Q92896-3;H3BM42;H3BQU9;H3BQT1;H3BRD8	Q92896;Q92896-2;Q92896-3;H3BM42	22;22;22;16;4;2;1	22;22;22;16;4;2;1	22;22;22;16;4;2;1	Golgi apparatus protein 1	GLG1	sp|Q92896|GSLG1_HUMAN Golgi apparatus protein 1 OS=Homo sapiens OX=9606 GN=GLG1 PE=1 SV=2;sp|Q92896-2|GSLG1_HUMAN Isoform 2 of Golgi apparatus protein 1 OS=Homo sapiens OX=9606 GN=GLG1;sp|Q92896-3|GSLG1_HUMAN Isoform 3 of Golgi apparatus protein 1 OS=Homo	22	22	22	16	15	13	17	22	16	16	15	13	17	22	16	16	22	16	15	13	17	22	16	134.55	0	53.665	By MS/MS	By MS/MS	By MS/MS	By MS/MS	By MS/MS	By MS/MS	16.5	15.2	14.5	17.2	23.5	16.5	208200000	172810000	142360000	286850000	317530000	306140000	3413200	2833000	2333700	4702400	5205500	5018700	34551000	38510000	39101000	53736000	56496000	62713000	3	3	25.0422	25.1987	25.2207	25.6794	25.7516	25.9023	0.00195196	0.00519722	0.623879	1.54101	Low		875;2526;6344;9229;14087;14303;17408;19364;20909;23241;24081;25713;29571;30323;32892;34698;35584;38645;44701;47488;50467;55366	7	10	6	13	17	11
4355	Q8WYP5;Q8WYP5-2;Q8WYP5-3;H7C4S1	Q8WYP5;Q8WYP5-2;Q8WYP5-3	44;44;44;3	44;44;44;3	44;44;44;3	Protein ELYS	AHCTF1	sp|Q8WYP5|ELYS_HUMAN Protein ELYS OS=Homo sapiens OX=9606 GN=AHCTF1 PE=1 SV=3;sp|Q8WYP5-2|ELYS_HUMAN Isoform 2 of Protein ELYS OS=Homo sapiens OX=9606 GN=AHCTF1;sp|Q8WYP5-3|ELYS_HUMAN Isoform 3 of Protein ELYS OS=Homo sapiens OX=9606 GN=AHCTF1	44	44	44	28	27	24	35	35	35	28	27	24	35	35	35	28	35	28	27	24	35	35	35	252.5	0	132.11	By MS/MS	By MS/MS	By MS/MS	By MS/MS	By MS/MS	By MS/MS	21.8	19.2	17.6	27.1	26.5	27.2	366580000	195920000	236640000	532430000	451090000	500540000	3394300	1814100	2191100	4929900	4176800	4634600	32415000	28952000	31420000	47443000	46290000	49131000	3	3	24.9502	24.7872	24.9052	25.4997	25.4642	25.5501	0.000335381	0.00161852	0.62384	1.54097	Low		2328;2604;4468;4469;7879;11112;13866;15403;16486;18651;19096;21604;23145;23631;24171;25892;32150;32193;32761;33959;34250;36183;40382;41074;44738;46591;47122;48329;48376;48608;48609;50237;50290;50528;50698;51685;54350;54632;55442;55934;59551;60792;62707;63078	20	17	12	29	28	31
2113	P08648	P08648	7	7	7	Integrin alpha-5;Integrin alpha-5 heavy chain;Integrin alpha-5 light chain	ITGA5	sp|P08648|ITA5_HUMAN Integrin alpha-5 OS=Homo sapiens OX=9606 GN=ITGA5 PE=1 SV=2	7	7	7	3	3	3	4	4	4	3	3	3	4	4	4	3	4	3	3	3	4	4	4	114.54	0	29.728	By MS/MS	By MS/MS	By MS/MS	By MS/MS	By MS/MS	By MS/MS	5.3	6.3	5.3	6.3	6.9	9.7	35999000	18818000	25041000	93134000	37047000	75609000	899970	470440	626030	2328300	926180	1890200	22167000	16983000	18112000	35375000	22725000	31031000	3	3	24.4019	24.0176	24.1104	25.0762	24.4378	24.8872	0.0482923	0.071142	0.623756	1.54088	Low		2079;14701;32933;32934;48875;53713;60533	3	2	1	4	3	6
511	O75530;O75530-2;A0A5F9ZI63;O75530-3;E9PJK2;E9PMU3;H0YEL4	O75530;O75530-2;A0A5F9ZI63;O75530-3;E9PJK2	9;9;9;9;5;3;3	9;9;9;9;5;3;3	9;9;9;9;5;3;3	Polycomb protein EED	EED	sp|O75530|EED_HUMAN Polycomb protein EED OS=Homo sapiens OX=9606 GN=EED PE=1 SV=2;sp|O75530-2|EED_HUMAN Isoform 2 of Polycomb protein EED OS=Homo sapiens OX=9606 GN=EED;tr|A0A5F9ZI63|A0A5F9ZI63_HUMAN Polycomb protein EED OS=Homo sapiens OX=9606 GN=EED PE=1	9	9	9	6	6	9	8	9	8	6	6	9	8	9	8	9	9	6	6	9	8	9	8	50.197	0	18.333	By MS/MS	By matching	By MS/MS	By MS/MS	By MS/MS	By MS/MS	15	19.7	27.2	19.5	27.2	24.7	79467000	31331000	65571000	118450000	130760000	114850000	3178700	1253300	2622800	4737900	5230500	4594100	25086000	18738000	18328000	31328000	30284000	33219000	3	3	24.5804	24.1595	24.1275	24.9009	24.8521	24.9855	0.0144986	0.0252301	0.623706	1.54083	Low		10491;16139;23847;24140;24372;36749;37012;53652;60861	2	0	3	8	10	9
2719	P49755;G3V2K7	P49755	13;6	13;6	13;6	Transmembrane emp24 domain-containing protein 10	TMED10	sp|P49755|TMEDA_HUMAN Transmembrane emp24 domain-containing protein 10 OS=Homo sapiens OX=9606 GN=TMED10 PE=1 SV=2	13	13	13	10	10	10	13	9	10	10	10	10	13	9	10	10	13	10	10	10	13	9	10	24.976	0	89.772	By MS/MS	By MS/MS	By MS/MS	By MS/MS	By MS/MS	By MS/MS	42.5	42.5	42.5	49.8	41.6	42.5	1288800000	771190000	1103900000	1842400000	1424000000	1345600000	107400000	64266000	91990000	153540000	118670000	112130000	221400000	232930000	230200000	369670000	352490000	333040000	3	3	27.7221	27.7953	27.7783	28.4617	28.393	28.3111	0.000216749	0.00127064	0.623359	1.54046	Low		6002;7883;10164;25319;26158;26159;30473;32521;41662;41663;45054;45515;45516	13	14	14	23	17	18
879	O00584;D6REQ6;D6RHI9;H0YAE9;A0A087WZM2	O00584;D6REQ6;D6RHI9;H0YAE9;A0A087WZM2	3;3;3;2;2	3;3;3;2;2	3;3;3;2;2	Ribonuclease T2	RNASET2	sp|O00584|RNT2_HUMAN Ribonuclease T2 OS=Homo sapiens OX=9606 GN=RNASET2 PE=1 SV=2;tr|D6REQ6|D6REQ6_HUMAN Ribonuclease T2 OS=Homo sapiens OX=9606 GN=RNASET2 PE=1 SV=1;tr|D6RHI9|D6RHI9_HUMAN Ribonuclease T2 (Fragment) OS=Homo sapiens OX=9606 GN=RNASET2 PE=1	3	3	3	3	3	3	3	3	3	3	3	3	3	3	3	3	3	3	3	3	3	3	3	29.48	0.00021422	4.7162	By MS/MS	By MS/MS	By MS/MS	By MS/MS	By MS/MS	By MS/MS	13.3	13.3	13.3	13.3	13.3	13.3	28226000	18147000	21953000	33981000	37559000	33983000	2016100	1296200	1568100	2427200	2682800	2427400	11957000	12464000	13396000	17178000	21432000	19821000	3	3	23.5114	23.5713	23.6753	24.0341	24.3533	24.2405	0.00403992	0.00904815	0.623311	1.54041	Low		11487;51017;60437	1	3	2	3	2	2
4815	Q9BU61;Q9BU61-2	Q9BU61;Q9BU61-2	6;4	6;4	6;4	NADH dehydrogenase [ubiquinone] 1 alpha subcomplex assembly factor 3	NDUFAF3	sp|Q9BU61|NDUF3_HUMAN NADH dehydrogenase [ubiquinone] 1 alpha subcomplex assembly factor 3 OS=Homo sapiens OX=9606 GN=NDUFAF3 PE=1 SV=1;sp|Q9BU61-2|NDUF3_HUMAN Isoform b of NADH dehydrogenase [ubiquinone] 1 alpha subcomplex assembly factor 3 OS=Homo sapien	6	6	6	4	3	4	6	6	6	4	3	4	6	6	6	4	6	4	3	4	6	6	6	20.35	0	14.629	By MS/MS	By MS/MS	By MS/MS	By MS/MS	By MS/MS	By MS/MS	32.1	19	32.1	50.5	50.5	50.5	58402000	31630000	53354000	99507000	98758000	82303000	6489200	3514400	5928200	11056000	10973000	9144800	20600000	22059000	27327000	37354000	33467000	36273000	3	3	24.2961	24.3949	24.7038	25.1548	24.9962	25.1124	0.00908898	0.0172304	0.622854	1.53992	Low		9424;18228;23219;34987;35512;59645	3	3	3	6	6	3
1508	O00422-2;O00422;H7BZW6;U3KPY7;U3KQ12	O00422-2;O00422;H7BZW6	10;9;8;4;1	10;9;8;4;1	10;9;8;4;1	Histone deacetylase complex subunit SAP18	SAP18	sp|O00422-2|SAP18_HUMAN Isoform 2 of Histone deacetylase complex subunit SAP18 OS=Homo sapiens OX=9606 GN=SAP18;sp|O00422|SAP18_HUMAN Histone deacetylase complex subunit SAP18 OS=Homo sapiens OX=9606 GN=SAP18 PE=1 SV=1;tr|H7BZW6|H7BZW6_HUMAN Histone deacet	10	10	10	9	9	9	8	9	9	9	9	9	8	9	9	9	9	9	9	9	8	9	9	19.526	0	75.568	By MS/MS	By MS/MS	By MS/MS	By MS/MS	By MS/MS	By MS/MS	47.1	53.5	53.5	47.1	53.5	53.5	319940000	200940000	236960000	379600000	416250000	389870000	26662000	16745000	19747000	31633000	34687000	32489000	74576000	72663000	72574000	114290000	111830000	112360000	3	3	26.1522	26.1147	26.1129	26.7681	26.7367	26.7436	2.57619e-06	0.000141466	0.622845	1.53991	Low		10978;15866;19415;20229;20290;27604;27614;37922;51532;57348	11	9	12	13	16	13
2803	P52948;P52948-5;P52948-2;P52948-6;A0A3B3ITD8;H7C3P6;P52948-4;P52948-3;H0YDF4;H0YEN4;H0YCT1;H0YCR0;H0YDA1	P52948;P52948-5;P52948-2;P52948-6;A0A3B3ITD8;H7C3P6	53;53;50;49;32;30;18;18;7;5;4;3;1	53;53;50;49;32;30;18;18;7;5;4;3;1	53;53;50;49;32;30;18;18;7;5;4;3;1	Nuclear pore complex protein Nup98-Nup96;Nuclear pore complex protein Nup98;Nuclear pore complex protein Nup96	NUP98	sp|P52948|NUP98_HUMAN Nuclear pore complex protein Nup98-Nup96 OS=Homo sapiens OX=9606 GN=NUP98 PE=1 SV=4;sp|P52948-5|NUP98_HUMAN Isoform 5 of Nuclear pore complex protein Nup98-Nup96 OS=Homo sapiens OX=9606 GN=NUP98;sp|P52948-2|NUP98_HUMAN Isoform 2 of Nu	53	53	53	40	38	40	46	47	51	40	38	40	46	47	51	40	51	40	38	40	46	47	51	197.58	0	323.31	By MS/MS	By MS/MS	By MS/MS	By MS/MS	By MS/MS	By MS/MS	40	37.5	40.1	44.5	46	48.1	847130000	481380000	614610000	1023600000	1200500000	1196400000	11295000	6418500	8194800	13648000	16007000	15952000	49333000	44190000	49337000	71691000	74821000	73194000	3	3	25.556	25.3972	25.5562	26.0953	26.1569	26.1252	0.000368993	0.00171194	0.622672	1.53972	Low		587;1014;2011;3329;3383;4587;8606;9769;13134;13687;13795;13832;15648;16073;16074;17683;21072;21516;21597;22196;22239;22479;23274;23356;23357;23653;25847;26907;29538;29749;32531;32672;33278;34312;34360;35697;36957;39586;41127;41128;41794;43443;47817;48124;48370;48475;48964;50152;54215;56833;56840;59964;60107	44	33	41	57	62	58
4606	Q96K37;H7C1I0;C9JK45;Q96K37-2	Q96K37;H7C1I0	6;5;1;1	6;5;1;1	6;5;1;1	Solute carrier family 35 member E1	SLC35E1	sp|Q96K37|S35E1_HUMAN Solute carrier family 35 member E1 OS=Homo sapiens OX=9606 GN=SLC35E1 PE=1 SV=2;tr|H7C1I0|H7C1I0_HUMAN Solute carrier family 35 member E1 (Fragment) OS=Homo sapiens OX=9606 GN=SLC35E1 PE=1 SV=2	6	6	6	5	3	4	5	5	5	5	3	4	5	5	5	5	5	5	3	4	5	5	5	44.772	0	33.239	By MS/MS	By MS/MS	By MS/MS	By MS/MS	By MS/MS	By MS/MS	19.5	11	17.1	19.5	17.1	19.5	118640000	61796000	113310000	183930000	39657000	146540000	7909100	4119700	7554000	12262000	2643800	9769200	89733000	76024000	88411000	135570000	124350000	130520000	3	3	26.4191	26.18	26.3977	27.0145	26.8898	26.9597	0.00180981	0.00492936	0.622394	1.53943	Low		53;4949;27670;58809;58899;63204	3	1	3	5	3	6
4055	Q8IWX8	Q8IWX8	26	26	1	Calcium homeostasis endoplasmic reticulum protein	CHERP	sp|Q8IWX8|CHERP_HUMAN Calcium homeostasis endoplasmic reticulum protein OS=Homo sapiens OX=9606 GN=CHERP PE=1 SV=3	26	26	1	23	21	20	22	22	25	23	21	20	22	22	25	23	25	1	0	1	0	0	1	103.7	0	150.33	By MS/MS	By MS/MS	By MS/MS	By MS/MS	By MS/MS	By MS/MS	44.1	39.8	40.2	39.8	42.4	48.9	752510000	473420000	587120000	906720000	841190000	882510000	22803000	14346000	17791000	27476000	25490000	26743000	73223000	68646000	68685000	106680000	101580000	116150000	3	3	26.1258	26.0327	26.0335	26.6687	26.598	26.7914	0.000642282	0.00240989	0.622071	1.53908	Low		4971;6396;11744;12578;12579;19478;20527;20528;26127;29724;29873;30462;31763;32614;32848;37456;37708;41040;41625;42632;42877;44179;46009;49528;54023;60288	28	26	26	36	34	46
147	Q9BY50;A0A0A0MR04;B4DI03;K7EJQ7	Q9BY50;A0A0A0MR04;B4DI03;K7EJQ7	2;2;2;2	2;2;2;2	2;2;2;2	Signal peptidase complex catalytic subunit SEC11C;Signal peptidase complex catalytic subunit SEC11	SEC11C;SEC11L3	sp|Q9BY50|SC11C_HUMAN Signal peptidase complex catalytic subunit SEC11C OS=Homo sapiens OX=9606 GN=SEC11C PE=1 SV=3;tr|A0A0A0MR04|A0A0A0MR04_HUMAN Microsomal signal peptidase 21 kDa subunit OS=Homo sapiens OX=9606 GN=SEC11C PE=1 SV=1;tr|B4DI03|B4DI03_HUMAN	2	2	2	1	1	2	2	2	2	1	1	2	2	2	2	2	2	1	1	2	2	2	2	21.542	0.000205	3.8593	By MS/MS	By matching	By MS/MS	By MS/MS	By MS/MS	By MS/MS	7.8	10.9	18.8	18.8	18.8	18.8	11932000	10334000	13391000	33503000	35456000	27136000	1193200	1033400	1339100	3350300	3545600	2713600	18582000	16273000	11690000	22600000	25812000	22028000	3	3	24.1474	23.956	23.4788	24.4298	24.6215	24.3928	0.0423585	0.0634732	0.620681	1.5376	Low		1674;17215	1	0	0	0	1	2
3196	Q12769;G3V198;E9PR16;Q12769-3;Q12769-2;E9PSI3	Q12769;G3V198;E9PR16	30;27;22;5;3;1	30;27;22;5;3;1	30;27;22;5;3;1	Nuclear pore complex protein Nup160	NUP160	sp|Q12769|NU160_HUMAN Nuclear pore complex protein Nup160 OS=Homo sapiens OX=9606 GN=NUP160 PE=1 SV=3;tr|G3V198|G3V198_HUMAN Nuclear pore complex protein Nup160 (Fragment) OS=Homo sapiens OX=9606 GN=NUP160 PE=1 SV=2;tr|E9PR16|E9PR16_HUMAN Nuclear pore comp	30	30	30	21	24	25	26	24	24	21	24	25	26	24	24	25	26	21	24	25	26	24	24	162.12	0	189.21	By MS/MS	By MS/MS	By MS/MS	By MS/MS	By MS/MS	By MS/MS	23.2	27.6	27.6	28.9	24.8	26.5	461410000	331780000	392910000	589450000	665150000	887180000	7690100	5529700	6548500	9824200	11086000	14786000	82952000	71424000	75092000	106060000	117790000	129450000	3	3	26.3058	26.0899	26.1622	26.6603	26.8116	26.9478	0.00402987	0.0090342	0.620645	1.53756	Low		1978;5146;7847;12163;12646;13010;16559;17712;21416;24495;24496;27662;31245;32790;33520;33576;33605;34353;34418;36902;40746;42866;43030;47101;47426;49802;51375;54256;57094;62070	17	22	17	33	26	35
3796	Q6P1J9;A0A3B3IRP5;A0A1B0GUB2;A0A2R8YHB3;A0A2R8Y640;A0A3B3ISN2	Q6P1J9;A0A3B3IRP5;A0A1B0GUB2;A0A2R8YHB3	26;22;21;13;6;3	26;22;21;13;6;3	26;22;21;13;6;3	Parafibromin	CDC73	sp|Q6P1J9|CDC73_HUMAN Parafibromin OS=Homo sapiens OX=9606 GN=CDC73 PE=1 SV=1;tr|A0A3B3IRP5|A0A3B3IRP5_HUMAN Parafibromin OS=Homo sapiens OX=9606 GN=CDC73 PE=1 SV=1;tr|A0A1B0GUB2|A0A1B0GUB2_HUMAN Parafibromin OS=Homo sapiens OX=9606 GN=CDC73 PE=1 SV=1;tr|A	26	26	26	19	20	20	22	24	24	19	20	20	22	24	24	20	24	19	20	20	22	24	24	60.576	0	75.254	By MS/MS	By MS/MS	By MS/MS	By MS/MS	By MS/MS	By MS/MS	44.3	43.3	44.3	50.8	52.9	51.6	423400000	233010000	301330000	573800000	470870000	454300000	12830000	7060800	9131100	17388000	14269000	13767000	60546000	58360000	57412000	93253000	86790000	91021000	3	3	25.8515	25.7985	25.7748	26.4746	26.371	26.4397	8.20933e-05	0.000769002	0.620171	1.53706	Low		617;1026;3808;7864;8447;10148;10590;13868;16606;17153;20778;21618;23055;29088;30316;33839;39752;42147;44877;45420;48888;50462;52872;53793;59906;60641	19	14	13	26	24	28
2929	P61769;H0YLF3;F5H6I0	P61769;H0YLF3;F5H6I0	3;2;2	3;2;2	3;2;2	Beta-2-microglobulin;Beta-2-microglobulin form pI 5.3	B2M	sp|P61769|B2MG_HUMAN Beta-2-microglobulin OS=Homo sapiens OX=9606 GN=B2M PE=1 SV=1;tr|H0YLF3|H0YLF3_HUMAN Beta-2-microglobulin (Fragment) OS=Homo sapiens OX=9606 GN=B2M PE=1 SV=1;tr|F5H6I0|F5H6I0_HUMAN Beta-2-microglobulin OS=Homo sapiens OX=9606 GN=B2M PE	3	3	3	2	3	3	3	3	3	2	3	3	3	3	3	3	3	2	3	3	3	3	3	13.714	0	15.703	By MS/MS	By MS/MS	By MS/MS	By MS/MS	By MS/MS	By MS/MS	26.9	37.8	37.8	37.8	37.8	37.8	185500000	115590000	146330000	228570000	257710000	205530000	30917000	19265000	24388000	38095000	42951000	34254000	75646000	76403000	72608000	117190000	128430000	101210000	3	3	26.1728	26.1871	26.1136	26.8043	26.9364	26.5928	0.00377901	0.00860351	0.619982	1.53686	Low		23225;49219;58481	3	2	3	3	6	3
5760	Q9Y624;A0A087WY82;Q9Y624-2	Q9Y624;A0A087WY82;Q9Y624-2	11;8;7	11;8;7	11;8;7	Junctional adhesion molecule A	F11R	sp|Q9Y624|JAM1_HUMAN Junctional adhesion molecule A OS=Homo sapiens OX=9606 GN=F11R PE=1 SV=1;tr|A0A087WY82|A0A087WY82_HUMAN Junctional adhesion molecule 1 OS=Homo sapiens OX=9606 GN=F11R PE=1 SV=1;sp|Q9Y624-2|JAM1_HUMAN Isoform 2 of Junctional adhesion mo	11	11	11	8	9	8	10	11	9	8	9	8	10	11	9	9	11	8	9	8	10	11	9	32.583	0	35.888	By MS/MS	By MS/MS	By MS/MS	By MS/MS	By MS/MS	By MS/MS	31.8	38.5	35.8	38.5	38.5	35.1	238460000	151030000	164250000	310920000	325830000	300060000	14903000	9439600	10266000	19432000	20365000	18754000	61461000	59201000	54353000	92046000	84309000	92473000	3	3	25.8732	25.8191	25.6959	26.4559	26.3292	26.4625	0.000807269	0.00278448	0.619808	1.53667	Low		5368;6912;14214;26142;26143;29215;32251;35243;39647;57299;59638	4	6	6	8	11	12
3743	Q68CP9;Q68CP9-3;F8WCU9;F8W108;F8VWP4	Q68CP9;Q68CP9-3;F8WCU9;F8W108	11;11;10;7;3	11;11;10;7;3	11;11;10;7;3	AT-rich interactive domain-containing protein 2	ARID2	sp|Q68CP9|ARID2_HUMAN AT-rich interactive domain-containing protein 2 OS=Homo sapiens OX=9606 GN=ARID2 PE=1 SV=2;sp|Q68CP9-3|ARID2_HUMAN Isoform 2 of AT-rich interactive domain-containing protein 2 OS=Homo sapiens OX=9606 GN=ARID2;tr|F8WCU9|F8WCU9_HUMAN AT	11	11	11	5	7	4	8	5	7	5	7	4	8	5	7	7	8	5	7	4	8	5	7	197.39	0	22.146	By MS/MS	By MS/MS	By MS/MS	By MS/MS	By MS/MS	By MS/MS	5.6	8	6.2	9.7	5.7	8.2	68162000	53331000	32885000	107050000	62496000	84494000	1017300	795980	490820	1597700	932780	1261100	17059000	13801000	13312000	22056000	21247000	24221000	3	3	24.024	23.7183	23.6662	24.3947	24.3408	24.5298	0.00774795	0.0150747	0.618885	1.53569	Low		6791;18672;22396;25448;26600;31937;40381;53934;55929;58053;59356	3	2	5	7	5	5
3591	Q49AN0	Q49AN0	1	1	1	Cryptochrome-2	CRY2	sp|Q49AN0|CRY2_HUMAN Cryptochrome-2 OS=Homo sapiens OX=9606 GN=CRY2 PE=1 SV=2	1	1	1	1	1	1	1	1	1	1	1	1	1	1	1	1	1	1	1	1	1	1	1	66.946	0	7.4109	By MS/MS	By matching	By matching	By MS/MS	By MS/MS	By matching	4.7	4.7	4.7	4.7	4.7	4.7	14808000	4134800	5982800	10220000	13533000	9727600	510640	142580	206300	352420	466660	335430	15646000	6609500	7401200	13663000	18457000	10991000	3	3	23.8993	22.6561	22.8193	23.7038	24.1377	23.3898	0.237796	0.279836	0.618843	1.53564	Low		642	1	0	0	1	1	0
1946	O95479;O95479-2	O95479;O95479-2	2;2	2;2	2;2	GDH/6PGL endoplasmic bifunctional protein;Glucose 1-dehydrogenase;6-phosphogluconolactonase	H6PD	sp|O95479|G6PE_HUMAN GDH/6PGL endoplasmic bifunctional protein OS=Homo sapiens OX=9606 GN=H6PD PE=1 SV=2;sp|O95479-2|G6PE_HUMAN Isoform 2 of GDH/6PGL endoplasmic bifunctional protein OS=Homo sapiens OX=9606 GN=H6PD	2	2	2	1	1	1	1	2	1	1	1	1	1	2	1	1	2	1	1	1	1	2	1	88.892	0.00058173	3.0021	By MS/MS	By MS/MS	By matching	By MS/MS	By MS/MS	By MS/MS	3.5	3.5	3.5	3.5	5.1	3.5	7400200	3509300	5640100	7855200	13584000	6643900	176200	83554	134290	187030	323440	158190	7366200	5633100	7690300	9684100	13301000	8968200	3	3	22.8125	22.4255	22.8746	23.2072	23.665	23.0964	0.0505434	0.0740344	0.61867	1.53546	Low		7150;30928	1	1	0	0	2	0
4601	Q96JM3;A0A2R8Y4S6;S4R3K0;A0A2R8Y735	Q96JM3	10;2;2;2	10;2;2;2	10;2;2;2	Chromosome alignment-maintaining phosphoprotein 1	CHAMP1	sp|Q96JM3|CHAP1_HUMAN Chromosome alignment-maintaining phosphoprotein 1 OS=Homo sapiens OX=9606 GN=CHAMP1 PE=1 SV=2	10	10	10	7	7	7	10	9	9	7	7	7	10	9	9	7	10	7	7	7	10	9	9	89.098	0	20.108	By MS/MS	By MS/MS	By MS/MS	By MS/MS	By MS/MS	By MS/MS	10.3	10.1	10.1	14.8	13.3	13.3	109380000	78874000	89066000	177150000	148350000	173230000	1793100	1293000	1460100	2904100	2432000	2839800	26127000	25112000	23573000	39489000	35605000	39718000	3	3	24.639	24.5819	24.4906	25.2349	25.0856	25.2433	0.000771779	0.00269766	0.617424	1.53413	Low		570;1529;4939;17058;21035;28171;33760;37324;39701;50061	5	5	6	12	10	9
405	O95785;M0QXA7;B9EGQ5;A0A669KBG4;A0A669KBH9;A0A2R8YFV2;A0A669KAV7;O95785-4;O95785-3;O95785-2	O95785;M0QXA7;B9EGQ5;A0A669KBG4;A0A669KBH9;A0A2R8YFV2;A0A669KAV7;O95785-4;O95785-3;O95785-2	9;9;9;9;9;9;9;9;9;7	9;9;9;9;9;9;9;9;9;7	9;9;9;9;9;9;9;9;9;7	Protein Wiz	WIZ	sp|O95785|WIZ_HUMAN Protein Wiz OS=Homo sapiens OX=9606 GN=WIZ PE=1 SV=2;tr|M0QXA7|M0QXA7_HUMAN Protein Wiz OS=Homo sapiens OX=9606 GN=WIZ PE=1 SV=1;tr|B9EGQ5|B9EGQ5_HUMAN Protein Wiz OS=Homo sapiens OX=9606 GN=WIZ PE=1 SV=1;tr|A0A669KBG4|A0A669KBG4_HUMAN	9	9	9	7	6	6	8	7	8	7	6	6	8	7	8	7	8	7	6	6	8	7	8	178.67	0	33.714	By MS/MS	By MS/MS	By MS/MS	By MS/MS	By MS/MS	By MS/MS	9.8	8.5	6.8	10.5	9.4	10.8	53513000	25310000	37058000	91276000	79839000	74381000	686060	324480	475100	1170200	1023600	953600	11725000	13697000	10361000	19483000	17999000	17129000	3	3	23.4831	23.7074	23.3047	24.2157	24.1014	24.0299	0.00861056	0.0164744	0.61732	1.53402	Low		8590;12490;28248;41887;43450;43782;45984;49569;59217	5	5	2	6	4	8
4884	Q9BYC9;I3L2X1;Q9BYC9-2	Q9BYC9	5;2;2	5;2;2	5;2;2	39S ribosomal protein L20, mitochondrial	MRPL20	sp|Q9BYC9|RM20_HUMAN 39S ribosomal protein L20, mitochondrial OS=Homo sapiens OX=9606 GN=MRPL20 PE=1 SV=1	5	5	5	3	3	4	5	4	5	3	3	4	5	4	5	4	5	3	3	4	5	4	5	17.442	0	8.8616	By MS/MS	By MS/MS	By MS/MS	By MS/MS	By MS/MS	By MS/MS	21.5	34.9	34.9	35.6	34.9	35.6	34253000	30294000	49995000	89067000	81781000	92078000	4281600	3786800	6249400	11133000	10223000	11510000	22696000	27599000	25878000	37980000	38798000	39709000	3	3	24.4359	24.7181	24.6252	25.1787	25.2095	25.243	0.00191538	0.00512486	0.617302	1.534	Low		21140;26125;45305;57473;62643	2	1	3	4	4	5
1735	O60488;O60488-2;D6RF95;D6RDA8;H0Y9A0	O60488;O60488-2	20;20;7;4;4	18;18;7;4;4	18;18;7;4;4	Long-chain-fatty-acid--CoA ligase 4	ACSL4	sp|O60488|ACSL4_HUMAN Long-chain-fatty-acid--CoA ligase 4 OS=Homo sapiens OX=9606 GN=ACSL4 PE=1 SV=2;sp|O60488-2|ACSL4_HUMAN Isoform Short of Long-chain-fatty-acid--CoA ligase 4 OS=Homo sapiens OX=9606 GN=ACSL4	20	18	18	16	16	19	18	18	15	14	14	17	16	16	13	17	16	14	14	17	16	16	13	79.187	0	73.317	By MS/MS	By MS/MS	By MS/MS	By MS/MS	By MS/MS	By MS/MS	33.5	30.8	38.1	36.3	35.4	28.7	302060000	208920000	271490000	444060000	414490000	392210000	8630200	5969100	7756900	12687000	11843000	11206000	51359000	50905000	52683000	80679000	78673000	78284000	3	3	25.6141	25.6013	25.6508	26.2657	26.2294	26.2222	6.62677e-06	0.000231506	0.617006	1.53369	Low		2598;9856;11047;17140;20598;20812;23819;32064;32331;34573;35522;35918;38219;45667;46257;46860;50921;51236;58542;62565	9	8	13	15	17	14
1952	O95571;M0QXB5;M0QY80;M0QX80	O95571;M0QXB5	11;10;3;1	11;10;3;1	11;10;3;1	Persulfide dioxygenase ETHE1, mitochondrial	ETHE1	sp|O95571|ETHE1_HUMAN Persulfide dioxygenase ETHE1, mitochondrial OS=Homo sapiens OX=9606 GN=ETHE1 PE=1 SV=2;tr|M0QXB5|M0QXB5_HUMAN Persulfide dioxygenase ETHE1, mitochondrial OS=Homo sapiens OX=9606 GN=ETHE1 PE=1 SV=1	11	11	11	7	9	9	8	11	11	7	9	9	8	11	11	9	11	7	9	9	8	11	11	27.873	0	54.742	By MS/MS	By MS/MS	By MS/MS	By MS/MS	By MS/MS	By MS/MS	46.9	66.1	63.8	55.1	74.4	74.4	150030000	122020000	122800000	219260000	313470000	293240000	10002000	8134700	8186800	14617000	20898000	19549000	37738000	37135000	31872000	49533000	60716000	53570000	3	3	25.1695	25.1463	24.9258	25.5619	25.8556	25.6749	0.00592399	0.0121285	0.616934	1.53361	Low		4640;9839;18023;23524;25075;33702;35359;35935;43773;48713;53474	7	6	7	8	13	10
2013	P01116-2;P01116	P01116-2;P01116	10;9	10;9	3;2	GTPase KRas;GTPase KRas, N-terminally processed	KRAS	sp|P01116-2|RASK_HUMAN Isoform 2B of GTPase KRas OS=Homo sapiens OX=9606 GN=KRAS;sp|P01116|RASK_HUMAN GTPase KRas OS=Homo sapiens OX=9606 GN=KRAS PE=1 SV=1	10	10	3	10	8	7	9	9	9	10	8	7	9	9	9	10	9	3	3	2	3	3	3	21.424	0	90.75	By MS/MS	By MS/MS	By MS/MS	By MS/MS	By MS/MS	By MS/MS	67	67	59	67	67	67	295700000	155110000	194710000	371870000	385070000	328500000	32856000	17234000	21634000	41319000	42786000	36500000	55625000	45607000	47019000	69312000	81839000	75827000	3	3	25.7292	25.4428	25.4867	26.0466	26.2863	26.1762	0.00544743	0.0113637	0.616791	1.53346	Low		28849;36666;42914;44727;46541;46542;47266;51082;52173;57331	10	9	5	11	9	11
4247	Q8TAD8	Q8TAD8	5	5	5	Smad nuclear-interacting protein 1	SNIP1	sp|Q8TAD8|SNIP1_HUMAN Smad nuclear-interacting protein 1 OS=Homo sapiens OX=9606 GN=SNIP1 PE=1 SV=1	5	5	5	4	3	3	4	3	3	4	3	3	4	3	3	4	4	4	3	3	4	3	3	45.777	0	12.205	By MS/MS	By MS/MS	By MS/MS	By MS/MS	By MS/MS	By MS/MS	15.7	10.9	10.9	13.6	10.6	8.8	35100000	16848000	24060000	74602000	53321000	29791000	1950000	935980	1336700	4144500	2962300	1655100	17783000	14699000	19803000	39844000	22087000	21201000	3	3	24.084	23.8092	24.2392	25.2479	24.3967	24.3376	0.126107	0.160269	0.616585	1.53324	Low		8497;11336;22117;39201;44264	2	1	0	4	1	1
4383	Q92604	Q92604	5	5	5	Acyl-CoA:lysophosphatidylglycerol acyltransferase 1	LPGAT1	sp|Q92604|LGAT1_HUMAN Acyl-CoA:lysophosphatidylglycerol acyltransferase 1 OS=Homo sapiens OX=9606 GN=LPGAT1 PE=1 SV=1	5	5	5	3	4	3	4	4	5	3	4	3	4	4	5	4	5	3	4	3	4	4	5	43.089	0	12.51	By MS/MS	By MS/MS	By MS/MS	By MS/MS	By MS/MS	By MS/MS	12.7	15.4	11.6	15.4	15.4	17.6	30965000	18772000	22568000	42258000	41613000	42508000	1629800	987990	1187800	2224100	2190200	2237200	24417000	18369000	18828000	29190000	32995000	31587000	3	3	24.5414	24.1308	24.1664	24.799	24.9757	24.9128	0.0120033	0.0215877	0.616339	1.53298	Low		1292;8458;23463;28686;60805	2	2	3	4	3	3
4958	Q9H1E3;Q9H1E3-2	Q9H1E3	8;3	8;3	8;3	Nuclear ubiquitous casein and cyclin-dependent kinase substrate 1	NUCKS1	sp|Q9H1E3|NUCKS_HUMAN Nuclear ubiquitous casein and cyclin-dependent kinase substrate 1 OS=Homo sapiens OX=9606 GN=NUCKS1 PE=1 SV=1	8	8	8	5	5	6	7	7	5	5	5	6	7	7	5	6	7	5	5	6	7	7	5	27.296	0	23.556	By MS/MS	By MS/MS	By MS/MS	By MS/MS	By MS/MS	By MS/MS	23	26.3	29.6	23.5	29.6	26.3	134770000	72504000	118000000	186170000	167510000	164620000	13477000	7250400	11800000	18617000	16751000	16462000	65609000	54003000	65411000	97301000	87236000	98336000	3	3	25.9674	25.6865	25.963	26.536	26.3784	26.5512	0.0046771	0.0100858	0.61621	1.53284	Low		5054;29311;29312;32281;41131;53911;59950;59951	1	1	2	6	6	2
4997	Q9H488;Q9H488-2	Q9H488	9;3	9;3	9;3	GDP-fucose protein O-fucosyltransferase 1	POFUT1	sp|Q9H488|OFUT1_HUMAN GDP-fucose protein O-fucosyltransferase 1 OS=Homo sapiens OX=9606 GN=POFUT1 PE=1 SV=1	9	9	9	6	6	8	8	9	7	6	6	8	8	9	7	8	9	6	6	8	8	9	7	43.955	0	43.451	By MS/MS	By MS/MS	By MS/MS	By MS/MS	By MS/MS	By MS/MS	29.1	31.4	36.3	37.9	40.5	29.9	114940000	51113000	104650000	128360000	152530000	172250000	5747000	2555600	5232700	6418200	7626700	8612700	24140000	23786000	26072000	35642000	37892000	39916000	3	3	24.5249	24.5036	24.636	25.0871	25.1754	25.2505	0.000596215	0.00229526	0.616133	1.53276	Low		6996;7950;10833;14664;30705;48402;50366;52164;57246	7	4	9	6	7	7
4751	Q9BQ75;Q9BQ75-2;C9J384;H7C515	Q9BQ75;Q9BQ75-2;C9J384	11;11;10;2	11;11;10;2	11;11;10;2	Protein CMSS1	CMSS1	sp|Q9BQ75|CMS1_HUMAN Protein CMSS1 OS=Homo sapiens OX=9606 GN=CMSS1 PE=1 SV=2;sp|Q9BQ75-2|CMS1_HUMAN Isoform 2 of Protein CMSS1 OS=Homo sapiens OX=9606 GN=CMSS1;tr|C9J384|C9J384_HUMAN Protein CMSS1 (Fragment) OS=Homo sapiens OX=9606 GN=CMSS1 PE=1 SV=1	11	11	11	7	7	4	6	7	10	7	7	4	6	7	10	7	10	7	7	4	6	7	10	31.884	0	21.795	By MS/MS	By MS/MS	By MS/MS	By MS/MS	By MS/MS	By MS/MS	27.6	23.7	16.5	24	22.2	33.3	83768000	62579000	69803000	91303000	123560000	131320000	7615300	5689000	6345700	8300300	11232000	11938000	53583000	29593000	30874000	47965000	59359000	61834000	3	3	25.6753	24.8188	24.8799	25.5155	25.823	25.8819	0.108097	0.142643	0.615475	1.53206	Low		9883;15477;26161;27313;36350;38200;42826;45678;46296;47133;60026	6	6	4	4	7	11
5077	Q9HAN9;B1AN62	Q9HAN9	5;1	5;1	5;1	Nicotinamide/nicotinic acid mononucleotide adenylyltransferase 1	NMNAT1	sp|Q9HAN9|NMNA1_HUMAN Nicotinamide/nicotinic acid mononucleotide adenylyltransferase 1 OS=Homo sapiens OX=9606 GN=NMNAT1 PE=1 SV=1	5	5	5	4	5	5	5	5	5	4	5	5	5	5	5	5	5	4	5	5	5	5	5	31.932	0	11.081	By MS/MS	By MS/MS	By MS/MS	By MS/MS	By MS/MS	By MS/MS	18.3	21.9	21.9	21.9	21.9	21.9	29070000	20495000	27361000	45537000	45290000	40076000	1816900	1280900	1710100	2846100	2830600	2504700	9873200	9970100	10739000	15673000	16460000	14723000	3	3	23.2351	23.2492	23.3564	23.9018	23.9725	23.8116	0.000519917	0.00208831	0.615063	1.53163	Low		15003;21927;32708;57142;62475	2	2	3	3	3	4
2258	P16278;P16278-3;E7EQ29;P16278-2;C9JF15;C9J4G9;F8WF40;C9JWX1	P16278;P16278-3;E7EQ29;P16278-2	7;7;6;6;2;2;1;1	7;7;6;6;2;2;1;1	7;7;6;6;2;2;1;1	Beta-galactosidase	GLB1	sp|P16278|BGAL_HUMAN Beta-galactosidase OS=Homo sapiens OX=9606 GN=GLB1 PE=1 SV=2;sp|P16278-3|BGAL_HUMAN Isoform 3 of Beta-galactosidase OS=Homo sapiens OX=9606 GN=GLB1;tr|E7EQ29|E7EQ29_HUMAN Acid beta-galactosidase OS=Homo sapiens OX=9606 GN=GLB1 PE=1 SV=	7	7	7	5	5	3	4	5	5	5	5	3	4	5	5	5	5	5	5	3	4	5	5	76.074	0	12.108	By MS/MS	By MS/MS	By MS/MS	By MS/MS	By MS/MS	By MS/MS	13.9	10	6.8	8	13.4	9.3	36465000	28627000	18603000	31829000	50559000	38787000	1350600	1060300	688990	1178800	1872600	1436600	9707400	16528000	10353000	12737000	22828000	20520000	3	3	23.2107	23.9784	23.3035	23.6025	24.4443	24.2905	0.157623	0.194999	0.614915	1.53147	Low		19536;37074;37555;42994;49048;51720;58618	1	1	2	3	3	3
3595	Q4G0J3;Q4G0J3-3;H0YA82;Q4G0J3-2;D6RFF0;D6R9Z6;D6RF22;D6RF49;D6RAF3	Q4G0J3;Q4G0J3-3;H0YA82;Q4G0J3-2	14;14;10;8;6;5;1;1;1	14;14;10;8;6;5;1;1;1	14;14;10;8;6;5;1;1;1	La-related protein 7	LARP7	sp|Q4G0J3|LARP7_HUMAN La-related protein 7 OS=Homo sapiens OX=9606 GN=LARP7 PE=1 SV=1;sp|Q4G0J3-3|LARP7_HUMAN Isoform 3 of La-related protein 7 OS=Homo sapiens OX=9606 GN=LARP7;tr|H0YA82|H0YA82_HUMAN La-related protein 7 (Fragment) OS=Homo sapiens OX=9606	14	14	14	9	11	11	13	14	9	9	11	11	13	14	9	11	14	9	11	11	13	14	9	66.898	0	33.478	By MS/MS	By MS/MS	By MS/MS	By MS/MS	By MS/MS	By MS/MS	21.8	24.9	22.7	29.2	31.4	17.4	95643000	76954000	124760000	223520000	208170000	159110000	3415800	2748400	4455900	7982900	7434700	5682500	18493000	21767000	27618000	34117000	33090000	35336000	3	3	24.1405	24.3756	24.7191	25.024	24.9799	25.0746	0.0225654	0.0367588	0.614431	1.53095	Low		2208;5886;8555;8850;10221;15093;17529;24218;24219;30621;37622;44549;47155;58425	5	5	6	12	11	8
1369	Q8WUD4;J3KR35;C9JUN5;S4R331	Q8WUD4;J3KR35;C9JUN5	3;3;2;1	3;3;2;1	3;3;2;1	Coiled-coil domain-containing protein 12	CCDC12	sp|Q8WUD4|CCD12_HUMAN Coiled-coil domain-containing protein 12 OS=Homo sapiens OX=9606 GN=CCDC12 PE=1 SV=1;tr|J3KR35|J3KR35_HUMAN Coiled-coil domain containing 12, isoform CRA_a OS=Homo sapiens OX=9606 GN=CCDC12 PE=1 SV=1;tr|C9JUN5|C9JUN5_HUMAN Coiled-coil	3	3	3	3	3	3	3	3	3	3	3	3	3	3	3	3	3	3	3	3	3	3	3	19.181	0	33.393	By MS/MS	By MS/MS	By MS/MS	By MS/MS	By MS/MS	By MS/MS	30.7	30.7	30.7	30.7	30.7	30.7	35257000	36324000	50963000	74694000	68362000	64002000	3917400	4035900	5662600	8299300	7595800	7111300	15324000	22115000	26696000	33869000	28639000	33422000	3	3	23.8693	24.3985	24.6701	25.0135	24.7715	24.9943	0.0683143	0.095981	0.613768	1.53025	Low		21798;46270;57357	1	2	3	3	3	4
62	Q9C0D9;A0A087WW58;C9JAG1	Q9C0D9;A0A087WW58;C9JAG1	4;4;3	4;4;3	4;4;3	Ethanolaminephosphotransferase 1	EPT1	sp|Q9C0D9|EPT1_HUMAN Ethanolaminephosphotransferase 1 OS=Homo sapiens OX=9606 GN=SELENOI PE=1 SV=3;tr|A0A087WW58|A0A087WW58_HUMAN Ethanolaminephosphotransferase 1 OS=Homo sapiens OX=9606 GN=SELENOI PE=1 SV=1;tr|C9JAG1|C9JAG1_HUMAN Ethanolaminephosphotransf	4	4	4	3	3	4	4	4	4	3	3	4	4	4	4	4	4	3	3	4	4	4	4	45.228	0	37.477	By MS/MS	By MS/MS	By MS/MS	By MS/MS	By MS/MS	By MS/MS	13.9	13.9	13.9	13.9	13.9	13.9	157290000	74928000	95154000	180880000	188310000	188130000	19661000	9366000	11894000	22610000	23538000	23516000	92769000	65126000	65538000	105630000	120920000	111060000	3	3	26.4671	25.9567	25.9658	26.6544	26.8495	26.7268	0.026108	0.0417867	0.613663	1.53014	Low		2023;2024;43694;62883	4	2	6	7	6	8
469	Q8N9T8;A0A494C108;H0YFD2;F8WFC1	Q8N9T8;A0A494C108	12;12;3;3	12;12;3;3	12;12;3;3	Protein KRI1 homolog	KRI1	sp|Q8N9T8|KRI1_HUMAN Protein KRI1 homolog OS=Homo sapiens OX=9606 GN=KRI1 PE=1 SV=3;tr|A0A494C108|A0A494C108_HUMAN Protein KRI1 homolog OS=Homo sapiens OX=9606 GN=KRI1 PE=1 SV=1	12	12	12	10	7	11	12	12	11	10	7	11	12	12	11	11	12	10	7	11	12	12	11	82.597	0	56.589	By MS/MS	By MS/MS	By MS/MS	By MS/MS	By MS/MS	By MS/MS	20.2	15.4	21.6	21.8	21.8	21.2	140910000	38373000	112250000	190740000	174140000	147870000	5218900	1421200	4157400	7064300	6449700	5476800	21538000	19980000	21126000	33383000	29944000	32574000	3	3	24.3604	24.2521	24.3325	24.9926	24.8358	24.9572	0.000438048	0.00189564	0.613548	1.53002	Low		4112;10085;13861;14300;29297;33031;34570;34700;47891;48400;55049;59657	9	4	9	11	10	10
4613	Q96KR1;H0Y8W1	Q96KR1	29;8	29;8	29;8	Zinc finger RNA-binding protein	ZFR	sp|Q96KR1|ZFR_HUMAN Zinc finger RNA-binding protein OS=Homo sapiens OX=9606 GN=ZFR PE=1 SV=2	29	29	29	23	22	22	28	27	26	23	22	22	28	27	26	23	28	23	22	22	28	27	26	117.01	0	212.92	By MS/MS	By MS/MS	By MS/MS	By MS/MS	By MS/MS	By MS/MS	33.9	34.2	32.6	39.2	36.1	34.5	577480000	366170000	478090000	934320000	803770000	921670000	12554000	7960200	10393000	20311000	17473000	20036000	64509000	65945000	63008000	101330000	92271000	102630000	3	3	25.943	25.9748	25.909	26.5945	26.4594	26.6129	0.000295349	0.0015068	0.613316	1.52977	Low		2033;2434;5954;10500;19129;20100;21043;22602;25193;26582;29253;30068;36571;37822;38497;41510;41800;42178;42508;42509;43328;44863;45703;45793;50379;50555;57747;58554;59257	27	17	26	33	29	33
2694	P49257	P49257	18	18	18	Protein ERGIC-53	LMAN1	sp|P49257|LMAN1_HUMAN Protein ERGIC-53 OS=Homo sapiens OX=9606 GN=LMAN1 PE=1 SV=2	18	18	18	16	15	15	17	18	15	16	15	15	17	18	15	16	18	16	15	15	17	18	15	57.548	0	223.72	By MS/MS	By MS/MS	By MS/MS	By MS/MS	By MS/MS	By MS/MS	37.6	47.3	47.3	47.8	47.8	47.3	784160000	474200000	653620000	826910000	904260000	777610000	39208000	23710000	32681000	41345000	45213000	38881000	113620000	113090000	113510000	180930000	177130000	162840000	3	3	26.7596	26.7529	26.7582	27.4309	27.4002	27.2789	0.000190396	0.00118387	0.613063	1.5295	Low		7145;11391;16862;18162;18163;19517;36579;36580;40613;43346;44584;45161;56155;56156;62751;62752;63228;63229	22	17	17	27	27	18
2155	P10586;P10586-2;H0Y6Z7;H0Y7Z9;H0Y4H1;H0Y380;Q13332-6;F5GWR7;Q13332-4;Q13332-2;Q13332-3;G8JL96;P23468-6;Q13332;P23468-2;Q13332-5;P23468-4;Q13332-7;P23468-3;P23468-5;P23468-7;Q3KPI9;P23468;A2A437	P10586;P10586-2;H0Y6Z7;H0Y7Z9;H0Y4H1;H0Y380	10;10;9;8;8;6;1;1;1;1;1;1;1;1;1;1;1;1;1;1;1;1;1;1	10;10;9;8;8;6;1;1;1;1;1;1;1;1;1;1;1;1;1;1;1;1;1;1	10;10;9;8;8;6;1;1;1;1;1;1;1;1;1;1;1;1;1;1;1;1;1;1	Receptor-type tyrosine-protein phosphatase F	PTPRF	sp|P10586|PTPRF_HUMAN Receptor-type tyrosine-protein phosphatase F OS=Homo sapiens OX=9606 GN=PTPRF PE=1 SV=2;sp|P10586-2|PTPRF_HUMAN Isoform 2 of Receptor-type tyrosine-protein phosphatase F OS=Homo sapiens OX=9606 GN=PTPRF;tr|H0Y6Z7|H0Y6Z7_HUMAN Protein-	10	10	10	4	6	4	8	8	6	4	6	4	8	8	6	6	8	4	6	4	8	8	6	212.88	0	29.223	By MS/MS	By MS/MS	By MS/MS	By MS/MS	By MS/MS	By MS/MS	3.5	5.8	4.8	7	8.2	6.1	18839000	24770000	26733000	69886000	76582000	49470000	186520	245250	264690	691950	758240	489800	11115000	12488000	17287000	17525000	28212000	17363000	3	3	23.406	23.574	24.0432	24.0629	24.7498	24.0495	0.110266	0.145115	0.613001	1.52944	Low		7082;8690;14401;16195;20481;21947;24225;57139;57486;61328	1	3	4	5	8	3
517	Q5T653;A0A669KAX9;C9IY40;C9JZW2;C9JZG7	Q5T653;A0A669KAX9	5;5;2;1;1	5;5;2;1;1	5;5;2;1;1	39S ribosomal protein L2, mitochondrial	MRPL2	sp|Q5T653|RM02_HUMAN 39S ribosomal protein L2, mitochondrial OS=Homo sapiens OX=9606 GN=MRPL2 PE=1 SV=2;tr|A0A669KAX9|A0A669KAX9_HUMAN Ribosomal_L2_C domain-containing protein (Fragment) OS=Homo sapiens OX=9606 PE=4 SV=1	5	5	5	1	3	5	4	5	4	1	3	5	4	5	4	5	5	1	3	5	4	5	4	33.3	0	19.752	By MS/MS	By MS/MS	By MS/MS	By MS/MS	By MS/MS	By MS/MS	2.3	14.1	22	18.7	22	18.7	10740000	28082000	30318000	54210000	71022000	61080000	826170	2160100	2332200	4170000	5463200	4698500	13210000	22050000	14848000	24869000	26458000	23504000	3	3	23.6551	24.3943	23.8238	24.5678	24.6572	24.4864	0.0554791	0.080313	0.61276	1.52918	Low		313;29248;43808;60784;63074	1	1	3	1	5	3
4861	Q9BWJ5	Q9BWJ5	6	6	6	Splicing factor 3B subunit 5	SF3B5	sp|Q9BWJ5|SF3B5_HUMAN Splicing factor 3B subunit 5 OS=Homo sapiens OX=9606 GN=SF3B5 PE=1 SV=1	6	6	6	6	6	5	6	5	6	6	6	5	6	5	6	6	6	6	6	5	6	5	6	10.135	0	63.902	By MS/MS	By MS/MS	By MS/MS	By MS/MS	By MS/MS	By MS/MS	87.2	87.2	59.3	87.2	59.3	87.2	151020000	106370000	140740000	287740000	266530000	283000000	30203000	21275000	28149000	57548000	53306000	56600000	58849000	58422000	55058000	84518000	89500000	89447000	3	3	25.8105	25.8	25.7144	26.3328	26.4154	26.4145	0.000116266	0.000900308	0.612566	1.52898	Low		8787;38115;51669;60684;62037;63069	3	5	4	7	7	6
1192	Q8IXH7;Q8IXH7-4;X6RLT1;H0UI80;Q8IXH7-3	Q8IXH7;Q8IXH7-4;X6RLT1;H0UI80	13;13;13;13;2	13;13;13;13;2	13;13;13;13;2	Negative elongation factor C/D	NELFCD;TH1L	sp|Q8IXH7|NELFD_HUMAN Negative elongation factor C/D OS=Homo sapiens OX=9606 GN=NELFCD PE=1 SV=2;sp|Q8IXH7-4|NELFD_HUMAN Isoform NELF-D of Negative elongation factor C/D OS=Homo sapiens OX=9606 GN=NELFCD;tr|X6RLT1|X6RLT1_HUMAN Negative elongation factor C/	13	13	13	10	8	8	8	8	7	10	8	8	8	8	7	10	8	10	8	8	8	8	7	66.246	0	39.94	By MS/MS	By MS/MS	By MS/MS	By MS/MS	By MS/MS	By MS/MS	25.3	16.8	19.3	22	20.3	19	136580000	69154000	85495000	110300000	110590000	88628000	5691000	2881400	3562300	4596000	4608100	3692800	27730000	22241000	23595000	34349000	40029000	37809000	3	3	24.7249	24.4067	24.492	25.0338	25.2545	25.1722	0.00596338	0.0121953	0.612296	1.52869	Low		991;5205;15791;16919;16998;20954;26874;38789;54302;58632;61150;61708;62038	10	6	7	6	6	5
2340	P21583;P21583-2;P21583-3	P21583;P21583-2;P21583-3	4;4;3	4;4;3	4;4;3	Kit ligand;Soluble KIT ligand	KITLG	sp|P21583|SCF_HUMAN Kit ligand OS=Homo sapiens OX=9606 GN=KITLG PE=1 SV=1;sp|P21583-2|SCF_HUMAN Isoform 2 of Kit ligand OS=Homo sapiens OX=9606 GN=KITLG;sp|P21583-3|SCF_HUMAN Isoform 3 of Kit ligand OS=Homo sapiens OX=9606 GN=KITLG	4	4	4	3	2	2	4	3	2	3	2	2	4	3	2	3	4	3	2	2	4	3	2	30.898	0	7.1573	By MS/MS	By MS/MS	By MS/MS	By MS/MS	By MS/MS	By MS/MS	9.9	5.1	7.3	13.2	10.6	5.9	33837000	24150000	20116000	55597000	53758000	40434000	3383700	2415000	2011600	5559700	5375800	4043400	21937000	28109000	21346000	33057000	39704000	35823000	3	3	24.3869	24.7445	24.3475	24.9785	25.2428	25.0944	0.0143028	0.0249538	0.612254	1.52865	Low		9328;31130;36167;36464	2	1	1	4	4	2
5651	Q9Y2Z2-4;Q9Y2Z2-6;Q9Y2Z2;Q9Y2Z2-5;Q9Y2Z2-2;Q9Y2Z2-3;E7EWX0;E9PHR8;E7EWI1;H7C2S9;H0YBI9;H0YB81	Q9Y2Z2-4;Q9Y2Z2-6;Q9Y2Z2;Q9Y2Z2-5;Q9Y2Z2-2;Q9Y2Z2-3	10;10;9;9;7;5;2;2;2;1;1;1	10;10;9;9;7;5;2;2;2;1;1;1	10;10;9;9;7;5;2;2;2;1;1;1	Protein MTO1 homolog, mitochondrial	MTO1	sp|Q9Y2Z2-4|MTO1_HUMAN Isoform 5 of Protein MTO1 homolog, mitochondrial OS=Homo sapiens OX=9606 GN=MTO1;sp|Q9Y2Z2-6|MTO1_HUMAN Isoform 7 of Protein MTO1 homolog, mitochondrial OS=Homo sapiens OX=9606 GN=MTO1;sp|Q9Y2Z2|MTO1_HUMAN Protein MTO1 homolog, mitoc	10	10	10	5	3	4	9	7	7	5	3	4	9	7	7	5	9	5	3	4	9	7	7	77.3	0	29.527	By MS/MS	By MS/MS	By MS/MS	By MS/MS	By MS/MS	By MS/MS	15	8.7	11	25	18.4	20.5	36780000	20612000	23046000	73847000	63592000	57677000	919500	515310	576150	1846200	1589800	1441900	11828000	12528000	12867000	19684000	20068000	17240000	3	3	23.4957	23.5787	23.6172	24.2305	24.2584	24.0393	0.00139849	0.00414043	0.612214	1.5286	Low		11039;12920;19448;20652;21508;25371;31327;31802;32121;57212	5	2	4	11	6	7
2151	P10301	P10301	4	2	2	Ras-related protein R-Ras	RRAS	sp|P10301|RRAS_HUMAN Ras-related protein R-Ras OS=Homo sapiens OX=9606 GN=RRAS PE=1 SV=1	4	2	2	4	4	3	4	3	4	2	2	2	2	2	2	2	2	2	2	2	2	2	2	23.48	0	6.3688	By MS/MS	By MS/MS	By matching	By MS/MS	By MS/MS	By MS/MS	24.8	24.8	17.4	24.8	17.4	24.8	33697000	21742000	29721000	49481000	50310000	45165000	2246400	1449400	1981400	3298800	3354000	3011000	20872000	23407000	27104000	33103000	39504000	36121000	3	3	24.3151	24.4804	24.692	24.9805	25.2355	25.1063	0.00968185	0.0181262	0.611595	1.52795	Low		30221;31132;36667;46937	1	1	0	1	2	2
2975	P62834;A0A075B6Q0	P62834;A0A075B6Q0	12;9	4;3	4;3	Ras-related protein Rap-1A	RAP1A	sp|P62834|RAP1A_HUMAN Ras-related protein Rap-1A OS=Homo sapiens OX=9606 GN=RAP1A PE=1 SV=1;tr|A0A075B6Q0|A0A075B6Q0_HUMAN Ras-related protein Rap-1A (Fragment) OS=Homo sapiens OX=9606 GN=RAP1A PE=1 SV=1	12	4	4	10	10	10	10	11	10	2	3	3	3	3	2	3	3	2	3	3	3	3	2	20.987	0	26.759	By MS/MS	By MS/MS	By matching	By MS/MS	By MS/MS	By MS/MS	59.8	46.7	70.1	60.9	59.8	59.8	39158000	31194000	30767000	43724000	53129000	42172000	3915800	3119400	3076700	4372400	5312900	4217200	25838000	21668000	20778000	30350000	34673000	39418000	3	3	24.623	24.3691	24.3086	24.8552	25.0473	25.2324	0.0136322	0.0240555	0.611416	1.52776	Low		5809;25274;36655;39607;44576;44753;46545;48258;57333;57334;61465;61466	1	1	0	3	3	1
5750	Q9Y5Y5;Q9Y5Y5-2;E9PMM3;E9PQW0;E9PLS4;E9PP98;E9PMS3	Q9Y5Y5;Q9Y5Y5-2;E9PMM3;E9PQW0;E9PLS4;E9PP98	4;4;3;2;2;2;1	4;4;3;2;2;2;1	4;4;3;2;2;2;1	Peroxisomal membrane protein PEX16	PEX16	sp|Q9Y5Y5|PEX16_HUMAN Peroxisomal membrane protein PEX16 OS=Homo sapiens OX=9606 GN=PEX16 PE=1 SV=2;sp|Q9Y5Y5-2|PEX16_HUMAN Isoform 2 of Peroxisomal membrane protein PEX16 OS=Homo sapiens OX=9606 GN=PEX16;tr|E9PMM3|E9PMM3_HUMAN Peroxisomal membrane protein	4	4	4	1	3	1	3	3	3	1	3	1	3	3	3	3	3	1	3	1	3	3	3	38.628	0	7.2102	By matching	By MS/MS	By matching	By MS/MS	By MS/MS	By MS/MS	3.9	13.4	3.3	13.4	12.8	12.8	5954400	4590300	6986200	17326000	29046000	12931000	297720	229510	349310	866290	1452300	646550	12067000	5403900	6514100	11898000	14760000	8623100	3	3	23.5246	22.3656	22.6351	23.5042	23.8152	23.0398	0.21598	0.257187	0.611305	1.52764	Low		13238;17767;21958;53309	0	2	0	2	3	3
3626	Q5BKZ1;A0A0A0MRN4;Q5BKZ1-3;Q5BKZ1-2;E2QRN4	Q5BKZ1;A0A0A0MRN4	14;8;6;3;1	14;8;6;3;1	14;8;6;3;1	DBIRD complex subunit ZNF326	ZNF326	sp|Q5BKZ1|ZN326_HUMAN DBIRD complex subunit ZNF326 OS=Homo sapiens OX=9606 GN=ZNF326 PE=1 SV=2;tr|A0A0A0MRN4|A0A0A0MRN4_HUMAN DBIRD complex subunit ZNF326 OS=Homo sapiens OX=9606 GN=ZNF326 PE=1 SV=1	14	14	14	13	12	13	13	12	12	13	12	13	13	12	12	13	13	13	12	13	13	12	12	65.653	0	57.083	By MS/MS	By MS/MS	By MS/MS	By MS/MS	By MS/MS	By MS/MS	31.8	29.9	34.5	31.8	31.8	32.6	187680000	122260000	125570000	225710000	205280000	231860000	6471700	4215900	4329900	7783000	7078600	7995000	38797000	39659000	33110000	56307000	49727000	64757000	3	3	25.2094	25.2411	24.9808	25.7468	25.5675	25.9485	0.0112641	0.0204441	0.610506	1.52679	Low		9294;13056;14609;14679;19886;24010;37219;38230;40876;42407;47747;49074;51951;60116	7	5	8	8	9	10
4469	Q96AG4;I3L223	Q96AG4	19;3	19;3	19;3	Leucine-rich repeat-containing protein 59	LRRC59	sp|Q96AG4|LRC59_HUMAN Leucine-rich repeat-containing protein 59 OS=Homo sapiens OX=9606 GN=LRRC59 PE=1 SV=1	19	19	19	15	16	16	19	18	18	15	16	16	19	18	18	16	19	15	16	16	19	18	18	34.93	0	323.31	By MS/MS	By MS/MS	By MS/MS	By MS/MS	By MS/MS	By MS/MS	50.5	53.4	53.4	55	53.4	53.4	3799900000	2373400000	2709300000	4680300000	4517800000	4512100000	271420000	169530000	193520000	334310000	322700000	322290000	594330000	593600000	582500000	867130000	918880000	916960000	3	3	29.1467	29.1449	29.1177	29.6917	29.7753	29.7723	2.99927e-05	0.000469842	0.60999	1.52625	Low		4910;7463;7464;8218;11393;17971;21148;30199;30200;30806;34934;36074;36467;36628;39994;45307;55404;59620;60848	27	29	29	41	38	43
5554	Q9ULR0-1;Q9ULR0;Q9ULR0-2;D6RC18;A8MVI5;H0YA89	Q9ULR0-1;Q9ULR0;Q9ULR0-2;D6RC18;A8MVI5	4;4;4;2;2;1	4;4;4;2;2;1	4;4;4;2;2;1	Pre-mRNA-splicing factor ISY1 homolog	ISY1	sp|Q9ULR0-1|ISY1_HUMAN Isoform 2 of Pre-mRNA-splicing factor ISY1 homolog OS=Homo sapiens OX=9606 GN=ISY1;sp|Q9ULR0|ISY1_HUMAN Pre-mRNA-splicing factor ISY1 homolog OS=Homo sapiens OX=9606 GN=ISY1 PE=1 SV=3;sp|Q9ULR0-2|ISY1_HUMAN Isoform 1 of Pre-mRNA-spli	4	4	4	2	2	3	4	4	3	2	2	3	4	4	3	3	4	2	2	3	4	4	3	37.566	0.00021673	4.9969	By MS/MS	By MS/MS	By MS/MS	By MS/MS	By MS/MS	By MS/MS	10.3	10.3	14.5	17.5	17.5	13.3	26247000	14604000	20166000	40076000	31404000	32207000	1640500	912730	1260400	2504800	1962800	2012900	18748000	14124000	12813000	21761000	27623000	20041000	3	3	24.1602	23.7516	23.6111	24.3752	24.7194	24.2565	0.0473876	0.0699618	0.609358	1.52558	Low		14819;25734;29133;61345	1	1	1	2	2	1
2817	P53634;H0YCY8;P53634-2;P53634-3	P53634;H0YCY8	4;3;1;1	4;3;1;1	4;3;1;1	Dipeptidyl peptidase 1;Dipeptidyl peptidase 1 exclusion domain chain;Dipeptidyl peptidase 1 heavy chain;Dipeptidyl peptidase 1 light chain	CTSC	sp|P53634|CATC_HUMAN Dipeptidyl peptidase 1 OS=Homo sapiens OX=9606 GN=CTSC PE=1 SV=2;tr|H0YCY8|H0YCY8_HUMAN Cathepsin C (Fragment) OS=Homo sapiens OX=9606 GN=CTSC PE=1 SV=8	4	4	4	3	2	3	3	3	4	3	2	3	3	3	4	3	4	3	2	3	3	3	4	51.853	0	10.258	By MS/MS	By MS/MS	By MS/MS	By MS/MS	By MS/MS	By MS/MS	6.7	4.1	6.7	6.7	6.7	11.7	33972000	13413000	27174000	49696000	46825000	46064000	1617700	638720	1294000	2366500	2229800	2193500	18120000	20082000	19531000	30499000	30094000	27471000	3	3	24.1111	24.2594	24.2193	24.8623	24.843	24.7114	0.000717545	0.00258054	0.608965	1.52516	Low		24668;29332;30676;41429	2	1	2	3	3	2
3868	Q6ZRP7;H0Y430	Q6ZRP7;H0Y430	12;7	12;7	12;7	Sulfhydryl oxidase 2;Sulfhydryl oxidase	QSOX2	sp|Q6ZRP7|QSOX2_HUMAN Sulfhydryl oxidase 2 OS=Homo sapiens OX=9606 GN=QSOX2 PE=1 SV=3;tr|H0Y430|H0Y430_HUMAN Sulfhydryl oxidase (Fragment) OS=Homo sapiens OX=9606 GN=QSOX2 PE=1 SV=1	12	12	12	8	10	7	11	12	12	8	10	7	11	12	12	10	12	8	10	7	11	12	12	77.528	0	51.51	By MS/MS	By MS/MS	By MS/MS	By MS/MS	By MS/MS	By MS/MS	17.9	19.5	14.5	21.3	26.1	26.1	114450000	78907000	85519000	142400000	162820000	163590000	2861300	1972700	2138000	3560000	4070500	4089700	24117000	20657000	23238000	31462000	39007000	33421000	3	3	24.5235	24.3001	24.47	24.9071	25.2172	24.9943	0.00599568	0.0122474	0.608311	1.52447	Low		1461;9220;13459;18691;25500;30313;30960;36997;40844;48813;53144;53717	7	7	6	14	14	12
2254	P16104	P16104	9	1	0	Histone H2AX	H2AFX	sp|P16104|H2AX_HUMAN Histone H2AX OS=Homo sapiens OX=9606 GN=H2AX PE=1 SV=2	9	1	0	9	8	8	8	8	7	1	1	1	1	1	1	1	1	0	0	0	0	0	0	15.144	0	32.417	By MS/MS	By MS/MS	By MS/MS	By MS/MS	By MS/MS	By MS/MS	57.3	54.5	54.5	54.5	55.2	52.4	170540000	24605000	145560000	87977000	249160000	83939000	24363000	3515000	20794000	12568000	35595000	11991000	127590000	27104000	127050000	74628000	228940000	91076000	3	3	26.9269	24.692	26.9208	26.1532	27.7704	26.4406	0.53426	0.567212	0.608136	1.52429	Low		1848;1849;21783;21786;21787;33006;39195;56535;56536	3	3	2	2	5	3
885	Q99715;D6RGG3;Q99715-4;A0A087X0A8;Q99715-2;H0Y4P7	Q99715;D6RGG3;Q99715-4	7;7;7;3;3;1	7;7;7;3;3;1	7;7;7;3;3;1	Collagen alpha-1(XII) chain	COL12A1	sp|Q99715|COCA1_HUMAN Collagen alpha-1(XII) chain OS=Homo sapiens OX=9606 GN=COL12A1 PE=1 SV=2;tr|D6RGG3|D6RGG3_HUMAN Collagen alpha-1(XII) chain OS=Homo sapiens OX=9606 GN=COL12A1 PE=1 SV=1;sp|Q99715-4|COCA1_HUMAN Isoform 4 of Collagen alpha-1(XII) chain	7	7	7	1	1	1	3	4	5	1	1	1	3	4	5	1	5	1	1	1	3	4	5	333.14	0	8.3938	By MS/MS	By MS/MS	By MS/MS	By MS/MS	By MS/MS	By MS/MS	0.3	0.3	0.3	0.9	1.7	3	32489000	20689000	27621000	63305000	69305000	65417000	218050	138850	185380	424860	465130	439040	37558000	38059000	39423000	55052000	69519000	52142000	3	3	25.1626	25.1817	25.2325	25.7143	26.0509	25.6359	0.00921001	0.0174056	0.608084	1.52423	Low		6617;19488;26346;26419;31289;40362;47067	0	0	0	2	4	4
1763	O60828;O60828-2;O60828-4;O60828-5;O60828-3;H7C053;A0A5H1ZRR1;O60828-6;O60828-7;O60828-10;O60828-9;O60828-8	O60828;O60828-2;O60828-4;O60828-5;O60828-3;H7C053;A0A5H1ZRR1;O60828-6	7;7;6;5;4;4;4;4;3;2;2;2	7;7;6;5;4;4;4;4;3;2;2;2	7;7;6;5;4;4;4;4;3;2;2;2	Polyglutamine-binding protein 1	PQBP1	sp|O60828|PQBP1_HUMAN Polyglutamine-binding protein 1 OS=Homo sapiens OX=9606 GN=PQBP1 PE=1 SV=1;sp|O60828-2|PQBP1_HUMAN Isoform 2 of Polyglutamine-binding protein 1 OS=Homo sapiens OX=9606 GN=PQBP1;sp|O60828-4|PQBP1_HUMAN Isoform 4 of Polyglutamine-bindin	7	7	7	5	4	6	6	7	7	5	4	6	6	7	7	6	7	5	4	6	6	7	7	30.472	0	32.612	By MS/MS	By MS/MS	By MS/MS	By MS/MS	By MS/MS	By MS/MS	27.5	29.8	40	46.4	49.8	49.8	83688000	47949000	94954000	120680000	139400000	126030000	8368800	4794900	9495400	12068000	13940000	12603000	27859000	32727000	42822000	52535000	54963000	47875000	3	3	24.7316	24.964	25.3518	25.6468	25.712	25.5128	0.0329888	0.0511487	0.608013	1.52416	Low		20417;21646;27088;41989;50180;52127;56300	1	3	6	6	4	7
2030	P04062;P04062-4;P04062-2;A0A0G2JNZ5;A0A0G2JLB3;P04062-5;A0A0G2JNZ0;P04062-3	P04062;P04062-4;P04062-2;A0A0G2JNZ5;A0A0G2JLB3;P04062-5;A0A0G2JNZ0;P04062-3	11;11;11;10;10;9;8;6	11;11;11;10;10;9;8;6	11;11;11;10;10;9;8;6	Glucosylceramidase	GBA	sp|P04062|GLCM_HUMAN Lysosomal acid glucosylceramidase OS=Homo sapiens OX=9606 GN=GBA PE=1 SV=3;sp|P04062-4|GLCM_HUMAN Isoform 4 of Lysosomal acid glucosylceramidase OS=Homo sapiens OX=9606 GN=GBA;sp|P04062-2|GLCM_HUMAN Isoform Short of Lysosomal acid gluc	11	11	11	8	9	10	8	9	10	8	9	10	8	9	10	10	10	8	9	10	8	9	10	59.716	0	59.221	By MS/MS	By MS/MS	By MS/MS	By MS/MS	By MS/MS	By MS/MS	22	28.9	30.4	22	24.4	34.3	102370000	48524000	74502000	108660000	146650000	140990000	3791600	1797200	2759300	4024400	5431400	5222000	23656000	21743000	23729000	34114000	35130000	36050000	3	3	24.4957	24.374	24.5001	25.0239	25.0662	25.1035	0.000211083	0.00124716	0.607886	1.52402	Low		3254;9137;15133;16604;17644;19802;33283;34723;39232;39511;57377	5	3	5	8	8	9
254	Q9Y6K0;A0A0C4DGS9	Q9Y6K0;A0A0C4DGS9	3;3	3;3	3;3	Choline/ethanolaminephosphotransferase 1	CEPT1	sp|Q9Y6K0|CEPT1_HUMAN Choline/ethanolaminephosphotransferase 1 OS=Homo sapiens OX=9606 GN=CEPT1 PE=1 SV=1;tr|A0A0C4DGS9|A0A0C4DGS9_HUMAN Choline/ethanolaminephosphotransferase 1 OS=Homo sapiens OX=9606 GN=CEPT1 PE=1 SV=1	3	3	3	1	2	1	3	3	3	1	2	1	3	3	3	2	3	1	2	1	3	3	3	46.553	0	7.471	By MS/MS	By MS/MS	By MS/MS	By MS/MS	By MS/MS	By MS/MS	3.8	6.5	2.6	8.7	8.7	8.7	4198300	12972000	14555000	41816000	49338000	36859000	381670	1179300	1323200	3801400	4485300	3350900	21247000	14561000	16205000	23354000	35305000	21511000	3	3	24.3408	23.7956	23.9499	24.4772	25.0734	24.3586	0.0910964	0.123232	0.607604	1.52373	Low		31077;48671;57048	1	1	1	2	3	4
4208	Q8ND82;Q9UJJ2	Q8ND82;Q9UJJ2	9;9	9;9	9;9	Zinc finger protein 280C	ZNF280C	sp|Q8ND82|Z280C_HUMAN Zinc finger protein 280C OS=Homo sapiens OX=9606 GN=ZNF280C PE=1 SV=1;tr|Q9UJJ2|Q9UJJ2_HUMAN Zinc finger protein 280C (Fragment) OS=Homo sapiens OX=9606 GN=ZNF280C PE=1 SV=1	9	9	9	4	8	4	6	7	7	4	8	4	6	7	7	8	7	4	8	4	6	7	7	83.095	0	15.333	By MS/MS	By MS/MS	By MS/MS	By MS/MS	By MS/MS	By MS/MS	8.5	21.2	8.5	14.7	18.5	19	23958000	28787000	33341000	53341000	60589000	66932000	630480	757550	877390	1403700	1594500	1761400	11195000	11224000	11947000	17141000	14814000	20904000	3	3	23.4164	23.4201	23.5101	24.0309	23.8205	24.3173	0.0145408	0.025274	0.607367	1.52348	Low		15245;20333;29169;34485;34718;41141;47131;50247;54218	2	4	1	5	4	5
96	P30414;A0A087WYW3	P30414;A0A087WYW3	4;4	4;4	4;4	NK-tumor recognition protein;Putative peptidyl-prolyl cis-trans isomerase	NKTR	sp|P30414|NKTR_HUMAN NK-tumor recognition protein OS=Homo sapiens OX=9606 GN=NKTR PE=1 SV=2;tr|A0A087WYW3|A0A087WYW3_HUMAN NK-tumor recognition protein OS=Homo sapiens OX=9606 GN=NKTR PE=1 SV=1	4	4	4	3	3	2	3	4	4	3	3	2	3	4	4	3	4	3	3	2	3	4	4	165.67	0	8.7761	By MS/MS	By matching	By MS/MS	By MS/MS	By MS/MS	By MS/MS	4	4	2.8	4	5.7	5.7	30840000	17564000	20724000	30713000	34352000	42853000	497420	283290	334260	495380	554060	691180	14930000	12478000	14107000	19098000	19100000	25460000	3	3	23.8317	23.5729	23.7499	24.1869	24.1871	24.6017	0.0184029	0.0308237	0.607071	1.52316	Low		25323;54534;57729;60825	2	0	0	1	2	2
1476	Q8IX01;M0R2Z9;Q8IX01-4;Q8IX01-3;M0R3F6;M0R216;M0R065	Q8IX01;M0R2Z9;Q8IX01-4;Q8IX01-3;M0R3F6	17;17;16;15;14;2;1	17;17;16;15;14;2;1	17;17;16;15;14;2;1	SURP and G-patch domain-containing protein 2	SUGP2	sp|Q8IX01|SUGP2_HUMAN SURP and G-patch domain-containing protein 2 OS=Homo sapiens OX=9606 GN=SUGP2 PE=1 SV=2;tr|M0R2Z9|M0R2Z9_HUMAN SURP and G-patch domain-containing protein 2 OS=Homo sapiens OX=9606 GN=SUGP2 PE=1 SV=1;sp|Q8IX01-4|SUGP2_HUMAN Isoform 4 o	17	17	17	8	13	11	16	14	16	8	13	11	16	14	16	13	16	8	13	11	16	14	16	120.21	0	69.972	By MS/MS	By MS/MS	By MS/MS	By MS/MS	By MS/MS	By MS/MS	15.4	22.1	20.1	28.6	23.5	26.5	214590000	209920000	186270000	284360000	257090000	402110000	4664900	4563600	4049300	6181800	5589000	8741600	105410000	117750000	105520000	152540000	170510000	177610000	3	3	26.6514	26.8112	26.6529	27.1846	27.3453	27.4041	0.00198461	0.00525824	0.606167	1.52221	Low		3180;5616;7651;9269;14621;16394;16805;18421;20199;24536;25397;26273;27822;47027;50187;53182;53359	8	8	6	15	11	18
2617	P42785;P42785-2;E9PNF7;E9PQB5;E9PL85;E9PQN3;E9PKN6;E9PIG4;E9PLY4;E9PNJ1;E9PL49;E9PR42	P42785;P42785-2;E9PNF7;E9PQB5;E9PL85;E9PQN3;E9PKN6;E9PIG4	8;7;4;4;4;4;4;4;3;3;2;1	8;7;4;4;4;4;4;4;3;3;2;1	8;7;4;4;4;4;4;4;3;3;2;1	Lysosomal Pro-X carboxypeptidase	PRCP	sp|P42785|PCP_HUMAN Lysosomal Pro-X carboxypeptidase OS=Homo sapiens OX=9606 GN=PRCP PE=1 SV=1;sp|P42785-2|PCP_HUMAN Isoform 2 of Lysosomal Pro-X carboxypeptidase OS=Homo sapiens OX=9606 GN=PRCP;tr|E9PNF7|E9PNF7_HUMAN Lysosomal Pro-X carboxypeptidase (Frag	8	8	8	5	7	6	8	8	6	5	7	6	8	8	6	7	8	5	7	6	8	8	6	55.799	0	67.837	By MS/MS	By MS/MS	By MS/MS	By MS/MS	By MS/MS	By MS/MS	12.9	19.2	17.1	21.6	21.6	16.9	71511000	49249000	72888000	125070000	198880000	157040000	3405300	2345200	3470800	5955600	9470400	7478100	31350000	28518000	26846000	43190000	44432000	44065000	3	3	24.902	24.7654	24.6782	25.3642	25.4051	25.3931	0.000794174	0.00274985	0.605628	1.52164	Low		3561;7353;21749;39065;42091;47636;55803;63307	5	2	4	8	8	8
967	E9PB61	E9PB61	11	1	1		ALYREF	tr|E9PB61|E9PB61_HUMAN THO complex subunit 4 OS=Homo sapiens OX=9606 GN=ALYREF PE=1 SV=1	11	1	1	11	11	10	11	11	11	1	1	1	1	1	1	1	1	1	1	1	1	1	1	27.557	0.00021142	4.4801	By MS/MS	By matching	By MS/MS	By MS/MS	By MS/MS	By MS/MS	51.9	51.9	51.9	51.9	51.9	51.9	15568000	7870400	11889000	22305000	17919000	9454600	1112000	562170	849190	1593200	1279900	675330	14545000	12479000	14433000	29196000	23928000	13208000	3	3	23.794	23.573	23.7829	24.7993	24.5122	23.6549	0.15977	0.197159	0.605495	1.5215	Low		33680;33681;37264;40994;41831;42020;43604;44115;44836;48580;61020	1	0	0	1	1	1
1036	E9PRG8;E9PLD3;A0A494BXY3	E9PRG8;E9PLD3;A0A494BXY3	4;2;2	4;2;2	4;2;2	Uncharacterized protein C11orf98	C11orf98	sp|E9PRG8|CK098_HUMAN Uncharacterized protein C11orf98 OS=Homo sapiens OX=9606 GN=C11orf98 PE=4 SV=2;tr|E9PLD3|E9PLD3_HUMAN Uncharacterized protein OS=Homo sapiens OX=9606 PE=4 SV=1;tr|A0A494BXY3|A0A494BXY3_HUMAN Uncharacterized protein C11orf98 OS=Homo sa	4	4	4	3	3	3	3	3	4	3	3	3	3	3	4	3	4	3	3	3	3	3	4	14.234	0	8.0569	By MS/MS	By MS/MS	By MS/MS	By MS/MS	By MS/MS	By MS/MS	27.6	27.6	27.6	27.6	27.6	39	271420000	141150000	189150000	257050000	248820000	245920000	45237000	23525000	31524000	42842000	41470000	40987000	82725000	70114000	74205000	123830000	109800000	111450000	3	3	26.3018	26.0632	26.145	26.8838	26.7103	26.7318	0.00241936	0.00609383	0.605291	1.52129	Low		3675;3942;51351;59998	5	4	3	2	3	6
5078	Q9HAT2;Q9HAT2-2	Q9HAT2;Q9HAT2-2	5;5	5;5	5;5	Sialate O-acetylesterase	SIAE	sp|Q9HAT2|SIAE_HUMAN Sialate O-acetylesterase OS=Homo sapiens OX=9606 GN=SIAE PE=1 SV=1;sp|Q9HAT2-2|SIAE_HUMAN Isoform 2 of Sialate O-acetylesterase OS=Homo sapiens OX=9606 GN=SIAE	5	5	5	3	4	2	4	4	5	3	4	2	4	4	5	4	5	3	4	2	4	4	5	58.314	0	23.286	By MS/MS	By MS/MS	By MS/MS	By MS/MS	By MS/MS	By MS/MS	11.1	13.4	5.5	13.4	13.4	18.9	33665000	26132000	17867000	43950000	61304000	43619000	1160900	901120	616120	1515500	2113900	1504100	12087000	11792000	11642000	16776000	20915000	16635000	3	3	23.527	23.4913	23.4728	23.9999	24.318	23.9877	0.00521018	0.010979	0.604852	1.52082	Low		2121;12025;14479;21855;60763	4	3	2	5	5	6
4263	Q8TBP6	Q8TBP6	1	1	1	Solute carrier family 25 member 40	SLC25A40	sp|Q8TBP6|S2540_HUMAN Solute carrier family 25 member 40 OS=Homo sapiens OX=9606 GN=SLC25A40 PE=1 SV=1	1	1	1	1	1	1	1	1	1	1	1	1	1	1	1	1	1	1	1	1	1	1	1	38.124	0.0017127	2.6839	By matching	By matching	By matching	By matching	By MS/MS	By matching	4.1	4.1	4.1	4.1	4.1	4.1	5029600	2751900	4884800	7648700	8103500	5535800	359260	196560	348920	546340	578820	395420	5525200	5190000	6198700	7664400	12098000	6736100	3	3	22.3976	22.3073	22.5635	22.8697	23.5283	22.6835	0.0863588	0.11799	0.604352	1.5203	Low		14552	0	0	0	0	1	0
5103	Q9HC78;Q9HC78-2	Q9HC78;Q9HC78-2	4;4	4;4	4;4	Zinc finger and BTB domain-containing protein 20	ZBTB20	sp|Q9HC78|ZBT20_HUMAN Zinc finger and BTB domain-containing protein 20 OS=Homo sapiens OX=9606 GN=ZBTB20 PE=1 SV=3;sp|Q9HC78-2|ZBT20_HUMAN Isoform 2 of Zinc finger and BTB domain-containing protein 20 OS=Homo sapiens OX=9606 GN=ZBTB20	4	4	4	2	2	2	3	4	3	2	2	2	3	4	3	2	4	2	2	2	3	4	3	81.082	0	8.1864	By MS/MS	By MS/MS	By MS/MS	By MS/MS	By MS/MS	By MS/MS	5.1	4	4	6.6	9.4	6.6	11621000	4676700	5138500	17135000	23282000	19704000	363160	146150	160580	535470	727550	615740	6771200	6177300	5687000	7714700	9935600	10885000	3	3	22.691	22.5585	22.4392	22.8792	23.2442	23.3758	0.0217948	0.0356541	0.603477	1.51937	Low		25688;33195;47441;59448	1	1	1	2	4	2
3276	Q13426;Q13426-3;Q13426-2	Q13426;Q13426-3;Q13426-2	7;7;7	7;7;7	7;7;7	DNA repair protein XRCC4	XRCC4	sp|Q13426|XRCC4_HUMAN DNA repair protein XRCC4 OS=Homo sapiens OX=9606 GN=XRCC4 PE=1 SV=2;sp|Q13426-3|XRCC4_HUMAN Isoform 3 of DNA repair protein XRCC4 OS=Homo sapiens OX=9606 GN=XRCC4;sp|Q13426-2|XRCC4_HUMAN Isoform 2 of DNA repair protein XRCC4 OS=Homo s	7	7	7	5	6	5	5	6	7	5	6	5	5	6	7	6	7	5	6	5	5	6	7	38.286	0	15.614	By MS/MS	By MS/MS	By MS/MS	By MS/MS	By MS/MS	By MS/MS	19	19	16.1	16.1	21.4	24.4	135150000	77148000	80945000	106820000	138700000	155390000	7508300	4286000	4496900	5934500	7705600	8632700	73661000	57257000	41660000	88925000	84485000	81969000	3	3	26.1344	25.7709	25.3122	26.4061	26.3322	26.2886	0.0661056	0.0933144	0.603116	1.51899	Low		3130;9231;9630;14909;23876;33292;37112	3	2	1	3	1	3
5675	Q9Y3C1;Q9Y3C1-3;Q9Y3C1-2;D6RIC3;A0A0C4DGU5;A0A087X2G6;D6RC60;A0A087WU10	Q9Y3C1;Q9Y3C1-3;Q9Y3C1-2;D6RIC3;A0A0C4DGU5;A0A087X2G6	11;7;7;7;7;7;2;1	11;7;7;7;7;7;2;1	11;7;7;7;7;7;2;1	Nucleolar protein 16	NOP16	sp|Q9Y3C1|NOP16_HUMAN Nucleolar protein 16 OS=Homo sapiens OX=9606 GN=NOP16 PE=1 SV=2;sp|Q9Y3C1-3|NOP16_HUMAN Isoform 3 of Nucleolar protein 16 OS=Homo sapiens OX=9606 GN=NOP16;sp|Q9Y3C1-2|NOP16_HUMAN Isoform 2 of Nucleolar protein 16 OS=Homo sapiens OX=96	11	11	11	10	9	11	11	11	10	10	9	11	11	11	10	11	11	10	9	11	11	11	10	21.188	0	120.44	By MS/MS	By MS/MS	By MS/MS	By MS/MS	By MS/MS	By MS/MS	47.8	43.8	52.2	52.2	52.2	51.7	478490000	273450000	421060000	414350000	485740000	575590000	47849000	27345000	42106000	41435000	48574000	57559000	77012000	80308000	85009000	114150000	125000000	129140000	3	3	26.1986	26.259	26.3411	26.7664	26.8974	26.9444	0.000862592	0.00292369	0.603112	1.51899	Low		3521;7755;14738;16689;16690;28727;28728;41749;43860;45154;62548	16	13	13	13	14	15
524	Q9NV96;A0A669KBE6;Q9NV96-2;A0A669KBF5;Q9NV96-3;Q3MIR4;A0A669KB92	Q9NV96;A0A669KBE6;Q9NV96-2;A0A669KBF5;Q9NV96-3	3;3;2;2;2;1;1	3;3;2;2;2;1;1	3;3;2;2;2;1;1	Cell cycle control protein 50A	TMEM30A	sp|Q9NV96|CC50A_HUMAN Cell cycle control protein 50A OS=Homo sapiens OX=9606 GN=TMEM30A PE=1 SV=1;tr|A0A669KBE6|A0A669KBE6_HUMAN Cell cycle control protein OS=Homo sapiens OX=9606 GN=TMEM30A PE=1 SV=1;sp|Q9NV96-2|CC50A_HUMAN Isoform 2 of Cell cycle control	3	3	3	2	1	1	1	2	3	2	1	1	1	2	3	2	3	2	1	1	1	2	3	40.683	0	9.1755	By MS/MS	By MS/MS	By MS/MS	By MS/MS	By MS/MS	By MS/MS	11.6	2.2	2.2	2.2	11.6	16.3	15084000	5267100	6062400	12688000	15540000	19546000	942730	329200	378900	793020	971260	1221600	9195700	8320900	7696700	15728000	11779000	11131000	3	3	23.1325	22.9883	22.8758	23.9068	23.4897	23.4081	0.0245335	0.039486	0.60266	1.51851	Low		10917;20383;51204	2	1	1	1	3	3
3216	Q12906-7;Q12906-4;Q12906-6	Q12906-7;Q12906-4;Q12906-6	53;44;44	53;44;44	3;3;3	Interleukin enhancer-binding factor 3	ILF3	sp|Q12906-7|ILF3_HUMAN Isoform 7 of Interleukin enhancer-binding factor 3 OS=Homo sapiens OX=9606 GN=ILF3;sp|Q12906-4|ILF3_HUMAN Isoform 4 of Interleukin enhancer-binding factor 3 OS=Homo sapiens OX=9606 GN=ILF3;sp|Q12906-6|ILF3_HUMAN Isoform 6 of Interleu	53	53	3	45	46	45	49	49	49	45	46	45	49	49	49	46	49	2	2	2	2	2	3	95.807	0	323.31	By MS/MS	By MS/MS	By MS/MS	By MS/MS	By MS/MS	By MS/MS	72.8	72	66.3	72	73.4	71	7559100000	4290300000	5731700000	9439000000	9119400000	8999800000	193820000	110010000	146970000	242030000	233830000	230760000	520340000	490680000	500930000	745710000	756660000	793180000	3	3	28.9549	28.8702	28.9	29.474	29.4951	29.5631	7.94745e-05	0.00075132	0.602353	1.51819	Low		1300;5456;5457;5642;8743;9790;9970;10178;11342;12497;12498;15692;16501;17210;17342;18898;20776;20914;21352;22228;23555;23556;27212;28810;29469;31046;31047;34038;36598;36599;38990;39355;40821;41266;41267;42092;42831;43231;43951;44079;44162;45880;47556;47966;47967;55325;57490;57616;57617;57748;58042;58871;61560	109	85	91	124	139	134
4691	Q99459	Q99459	38	38	38	Cell division cycle 5-like protein	CDC5L	sp|Q99459|CDC5L_HUMAN Cell division cycle 5-like protein OS=Homo sapiens OX=9606 GN=CDC5L PE=1 SV=2	38	38	38	30	29	32	32	33	32	30	29	32	32	33	32	32	33	30	29	32	32	33	32	92.25	0	264.42	By MS/MS	By MS/MS	By MS/MS	By MS/MS	By MS/MS	By MS/MS	53.2	53.9	54.9	51.4	50.5	48.6	977980000	515440000	742490000	1158100000	968820000	1174600000	25736000	13564000	19539000	30478000	25495000	30912000	70182000	63913000	72079000	106310000	98916000	107580000	3	3	26.0646	25.9296	26.1031	26.6637	26.5597	26.6808	0.000745261	0.00263685	0.602319	1.51815	Low		299;4110;7473;7929;8167;12201;12853;17952;20473;22755;24729;24858;24859;27902;28513;28514;31465;33840;33967;36415;39204;39205;41229;43586;44390;44735;45514;48289;51209;51916;51917;52488;53909;54795;56752;61214;61215;61256	31	27	28	39	35	39
5121	Q9HD45;Q5TB53	Q9HD45;Q5TB53	8;7	8;7	8;7	Transmembrane 9 superfamily member 3	TM9SF3	sp|Q9HD45|TM9S3_HUMAN Transmembrane 9 superfamily member 3 OS=Homo sapiens OX=9606 GN=TM9SF3 PE=1 SV=2;tr|Q5TB53|Q5TB53_HUMAN Transmembrane 9 superfamily member (Fragment) OS=Homo sapiens OX=9606 GN=TM9SF3 PE=1 SV=8	8	8	8	8	6	7	8	8	8	8	6	7	8	8	8	8	8	8	6	7	8	8	8	67.887	0	28.043	By MS/MS	By MS/MS	By MS/MS	By MS/MS	By MS/MS	By MS/MS	19.2	14.6	16	19.2	19.2	19.2	150020000	73831000	116510000	166350000	214890000	209750000	7895700	3885900	6132300	8755400	11310000	11040000	45885000	46578000	43591000	69205000	66385000	70913000	3	3	25.4515	25.4731	25.3775	26.0444	25.9844	26.0795	0.000115017	0.000897008	0.602027	1.51785	Low		6317;15007;25626;28046;40383;48109;62242;62944	4	4	6	6	9	5
4373	Q92542;Q92542-2;H0Y6T7;Q5T205;H0Y3Z4;Q5T209	Q92542;Q92542-2;H0Y6T7;Q5T205;H0Y3Z4	7;7;5;4;4;1	7;7;5;4;4;1	7;7;5;4;4;1	Nicastrin	NCSTN	sp|Q92542|NICA_HUMAN Nicastrin OS=Homo sapiens OX=9606 GN=NCSTN PE=1 SV=2;sp|Q92542-2|NICA_HUMAN Isoform 2 of Nicastrin OS=Homo sapiens OX=9606 GN=NCSTN;tr|H0Y6T7|H0Y6T7_HUMAN Nicastrin (Fragment) OS=Homo sapiens OX=9606 GN=NCSTN PE=1 SV=1;tr|Q5T205|Q5T205	7	7	7	7	6	6	7	7	6	7	6	6	7	7	6	7	7	7	6	6	7	7	6	78.41	0	19.277	By MS/MS	By MS/MS	By MS/MS	By MS/MS	By MS/MS	By MS/MS	11.6	10.3	10.3	11.6	11.6	10.3	113970000	67304000	82607000	123720000	131180000	108570000	3676600	2171100	2664700	3991000	4231700	3502300	27305000	26244000	25380000	38926000	39041000	41839000	3	3	24.7027	24.6455	24.5972	25.2142	25.2185	25.3183	0.000191571	0.00118834	0.601909	1.51772	Low		1024;2647;3785;18574;33710;40955;47453	8	6	5	9	8	7
924	Q15528;E9PGW7;Q5T8T7;E7EN96;Q5T8T8;Q15528-2	Q15528;E9PGW7;Q5T8T7;E7EN96;Q5T8T8;Q15528-2	3;3;3;3;3;3	3;3;3;3;3;3	3;3;3;3;3;3	Mediator of RNA polymerase II transcription subunit 22	MED22	sp|Q15528|MED22_HUMAN Mediator of RNA polymerase II transcription subunit 22 OS=Homo sapiens OX=9606 GN=MED22 PE=1 SV=2;tr|E9PGW7|E9PGW7_HUMAN Mediator complex subunit 22 (Fragment) OS=Homo sapiens OX=9606 GN=MED22 PE=1 SV=1;tr|Q5T8T7|Q5T8T7_HUMAN Mediator	3	3	3	1	2	1	3	1	1	1	2	1	3	1	1	2	3	1	2	1	3	1	1	22.22	0	6.963	By MS/MS	By MS/MS	By MS/MS	By MS/MS	By MS/MS	By MS/MS	9	14.5	9	21.5	9	9	4808900	3812600	3537400	9010700	4512200	5622400	686980	544660	505340	1287200	644600	803200	4808900	3596000	4584300	6253400	5824600	7592700	3	3	22.1973	21.778	22.1283	22.5762	22.4737	22.8562	0.0254885	0.0408799	0.600871	1.51663	Low		4982;42729;48038	1	1	1	3	1	1
415	Q8IY17;Q8IY17-2;A0A384DVU0;Q8IY17-5;Q8IY17-3;M0R2C2;M0R2K2;M0QYT1;A0A2R8Y7E1;M0QYF5;M0QZK5;M0R2H4;M0QXH7	Q8IY17;Q8IY17-2;A0A384DVU0;Q8IY17-5;Q8IY17-3	15;15;15;15;15;3;2;2;2;1;1;1;1	15;15;15;15;15;3;2;2;2;1;1;1;1	15;15;15;15;15;3;2;2;2;1;1;1;1	Neuropathy target esterase	PNPLA6	sp|Q8IY17|PLPL6_HUMAN Patatin-like phospholipase domain-containing protein 6 OS=Homo sapiens OX=9606 GN=PNPLA6 PE=1 SV=3;sp|Q8IY17-2|PLPL6_HUMAN Isoform 2 of Patatin-like phospholipase domain-containing protein 6 OS=Homo sapiens OX=9606 GN=PNPLA6;tr|A0A384	15	15	15	9	11	9	11	13	12	9	11	9	11	13	12	11	13	9	11	9	11	13	12	150.95	0	69.037	By MS/MS	By MS/MS	By MS/MS	By MS/MS	By MS/MS	By MS/MS	13.4	15.5	12.4	16.4	18.5	17.1	110970000	59676000	81749000	159360000	161510000	147890000	1656300	890680	1220100	2378600	2410500	2207400	28187000	26325000	27766000	41970000	44290000	38649000	3	3	24.7485	24.6499	24.7268	25.3229	25.4005	25.2039	0.000740338	0.0026274	0.600662	1.51641	Low		2801;4258;13224;13681;17214;26523;31225;32013;34211;41958;43020;44885;58664;59450;59636	7	5	6	12	8	13
2491	P31942;P31942-2;P31942-3;P31942-4;P31942-5;P31942-6	P31942;P31942-2;P31942-3;P31942-4	14;12;12;10;6;4	13;11;12;10;6;4	13;11;12;10;6;4	Heterogeneous nuclear ribonucleoprotein H3	HNRNPH3	sp|P31942|HNRH3_HUMAN Heterogeneous nuclear ribonucleoprotein H3 OS=Homo sapiens OX=9606 GN=HNRNPH3 PE=1 SV=2;sp|P31942-2|HNRH3_HUMAN Isoform 2 of Heterogeneous nuclear ribonucleoprotein H3 OS=Homo sapiens OX=9606 GN=HNRNPH3;sp|P31942-3|HNRH3_HUMAN Isoform	14	13	13	12	12	13	13	13	14	11	11	12	12	12	13	12	13	11	11	12	12	12	13	36.926	0	282.4	By MS/MS	By MS/MS	By MS/MS	By MS/MS	By MS/MS	By MS/MS	60.4	54.3	60.1	60.4	60.1	66.5	1096600000	682350000	772170000	1408400000	1277000000	1433300000	73108000	45490000	51478000	93892000	85131000	95552000	174410000	164790000	175420000	265920000	246000000	268690000	3	3	27.3779	27.2961	27.3862	27.9864	27.8741	28.0014	0.000262966	0.00141145	0.600557	1.5163	Low		4841;4875;6938;10873;17846;17904;19010;19223;21907;37668;45218;50420;56883;62019	18	21	26	31	27	35
5561	Q9ULX6;Q9ULX6-2;V9GZ50;M0R1Y5;M0QYT7;M0R010	Q9ULX6;Q9ULX6-2	9;8;3;2;2;1	9;8;3;2;2;1	9;8;3;2;2;1	A-kinase anchor protein 8-like	AKAP8L	sp|Q9ULX6|AKP8L_HUMAN A-kinase anchor protein 8-like OS=Homo sapiens OX=9606 GN=AKAP8L PE=1 SV=4;sp|Q9ULX6-2|AKP8L_HUMAN Isoform 2 of A-kinase anchor protein 8-like OS=Homo sapiens OX=9606 GN=AKAP8L	9	9	9	7	6	7	8	7	6	7	6	7	8	7	6	7	8	7	6	7	8	7	6	71.639	0	67.739	By MS/MS	By MS/MS	By MS/MS	By MS/MS	By MS/MS	By MS/MS	15.8	16.6	16.6	20.1	13.5	16.6	138370000	66586000	89627000	169140000	142540000	139700000	5765600	2774400	3734500	7047600	5939300	5820900	29677000	26992000	28420000	45154000	40832000	43034000	3	3	24.8228	24.686	24.7604	25.4284	25.2832	25.359	0.000479275	0.00199883	0.600416	1.51615	Low		8400;29157;30290;44389;47744;52117;54733;54734;55117	5	4	6	10	8	7
4967	Q9H2D1;A0A3B3IRK5;E5RGK5;E5RFL3;E5RGT9	Q9H2D1;A0A3B3IRK5	4;3;1;1;1	4;3;1;1;1	4;3;1;1;1	Mitochondrial folate transporter/carrier	SLC25A32	sp|Q9H2D1|MFTC_HUMAN Mitochondrial folate transporter/carrier OS=Homo sapiens OX=9606 GN=SLC25A32 PE=1 SV=2;tr|A0A3B3IRK5|A0A3B3IRK5_HUMAN Uncharacterized protein OS=Homo sapiens OX=9606 PE=3 SV=1	4	4	4	4	4	4	4	4	4	4	4	4	4	4	4	4	4	4	4	4	4	4	4	35.407	0	19.535	By MS/MS	By MS/MS	By MS/MS	By MS/MS	By MS/MS	By MS/MS	22.2	22.2	22.2	22.2	22.2	22.2	67094000	44028000	52560000	93028000	99785000	87280000	4193300	2751700	3285000	5814300	6236600	5455000	34640000	31189000	28125000	45938000	49617000	46448000	3	3	25.0459	24.8945	24.7453	25.4532	25.5643	25.4691	0.00302019	0.00718807	0.60027	1.516	Low		17804;19216;23366;61569	5	4	4	5	6	4
3911	Q7RTP0	Q7RTP0	1	1	1	Magnesium transporter NIPA1	NIPA1	sp|Q7RTP0|NIPA1_HUMAN Magnesium transporter NIPA1 OS=Homo sapiens OX=9606 GN=NIPA1 PE=1 SV=1	1	1	1	1	1	1	1	1	1	1	1	1	1	1	1	1	1	1	1	1	1	1	1	34.562	0	20.475	By MS/MS	By MS/MS	By MS/MS	By MS/MS	By MS/MS	By MS/MS	6.1	6.1	6.1	6.1	6.1	6.1	14913000	6839800	7471200	16013000	14538000	10804000	2130400	977120	1067300	2287600	2076800	1543400	14913000	11030000	9682400	20262000	18766000	14590000	3	3	23.8301	23.3949	23.2069	24.2723	24.1616	23.7985	0.0619799	0.0882046	0.600146	1.51587	Low		20213	1	1	1	1	1	1
5185	Q9NRL2;Q9NRL2-2;A0A087WWN7	Q9NRL2;Q9NRL2-2	24;22;4	24;22;4	24;22;4	Bromodomain adjacent to zinc finger domain protein 1A	BAZ1A	sp|Q9NRL2|BAZ1A_HUMAN Bromodomain adjacent to zinc finger domain protein 1A OS=Homo sapiens OX=9606 GN=BAZ1A PE=1 SV=2;sp|Q9NRL2-2|BAZ1A_HUMAN Isoform 2 of Bromodomain adjacent to zinc finger domain protein 1A OS=Homo sapiens OX=9606 GN=BAZ1A	24	24	24	10	11	9	18	18	19	10	11	9	18	18	19	11	19	10	11	9	18	18	19	178.7	0	60.357	By MS/MS	By MS/MS	By MS/MS	By MS/MS	By MS/MS	By MS/MS	9.7	10.2	8.5	16.6	16.5	17.3	103670000	75268000	1555800000	200240000	218530000	1086900000	1502500	1090800	22547000	2902100	3167100	15752000	456310000	384340000	425110000	560920000	674540000	685580000	3	3	28.7654	28.5178	28.6633	29.0632	29.3293	29.3528	0.00694828	0.0137919	0.599597	1.51529	Low		6699;8005;12838;12944;14762;21077;22170;22605;23865;25711;26795;28303;28585;31450;31739;33612;35623;42830;46538;46563;52180;52611;59587;59737	7	4	7	13	13	18
3137	Q04941	Q04941	1	1	1	Proteolipid protein 2	PLP2	sp|Q04941|PLP2_HUMAN Proteolipid protein 2 OS=Homo sapiens OX=9606 GN=PLP2 PE=1 SV=1	1	1	1	1	1	1	1	1	1	1	1	1	1	1	1	1	1	1	1	1	1	1	1	16.691	0.00021598	4.9333	By matching	By MS/MS	By MS/MS	By MS/MS	By MS/MS	By MS/MS	8.6	8.6	8.6	8.6	8.6	8.6	191500000	119490000	139670000	250470000	204730000	200180000	38299000	23898000	27933000	50093000	40946000	40037000	188830000	188230000	181000000	313270000	264280000	270340000	3	3	27.4925	27.4879	27.4314	28.2228	27.9775	28.0102	0.00164644	0.00464459	0.599559	1.51525	Low		22250	0	1	1	2	2	1
3506	Q15717;Q15717-2;M0QZR9;M0R055;Q12926;A0A0R4J2E6;A0A494C0F8;A0A494C147;A0A0A0MRX1;P26378;Q12926-2;A0A494C015;B1APY9;P26378-4;P26378-2;P26378-5;P26378-1;P26378-3;A0A494C1D9;A0A494C0Q5;A0A494C0M6;B1AM48;A0A494C173;A0A494C011	Q15717;Q15717-2;M0QZR9	22;20;12;5;2;2;2;2;2;2;2;2;2;2;2;2;2;2;2;1;1;1;1;1	22;20;12;5;2;2;2;2;2;2;2;2;2;2;2;2;2;2;2;1;1;1;1;1	22;20;12;5;2;2;2;2;2;2;2;2;2;2;2;2;2;2;2;1;1;1;1;1	ELAV-like protein 1	ELAVL1	sp|Q15717|ELAV1_HUMAN ELAV-like protein 1 OS=Homo sapiens OX=9606 GN=ELAVL1 PE=1 SV=2;sp|Q15717-2|ELAV1_HUMAN Isoform 2 of ELAV-like protein 1 OS=Homo sapiens OX=9606 GN=ELAVL1;tr|M0QZR9|M0QZR9_HUMAN ELAV-like protein 1 OS=Homo sapiens OX=9606 GN=ELAVL1 PE	22	22	22	18	18	18	20	20	20	18	18	18	20	20	20	18	20	18	18	18	20	20	20	36.091	0	279.04	By MS/MS	By MS/MS	By MS/MS	By MS/MS	By MS/MS	By MS/MS	64.7	61.3	61	67.5	67.5	67.5	2296300000	1166200000	1621400000	2975200000	2929300000	2961600000	143520000	72887000	101340000	185950000	183080000	185100000	240640000	240160000	228450000	367440000	351910000	355160000	3	3	27.8423	27.8394	27.7673	28.4529	28.3906	28.4039	4.21418e-05	0.000542325	0.599478	1.51517	Low		2372;6386;7521;8989;13884;14606;17638;24890;41349;42081;45117;46074;46924;48535;49228;49229;53622;55412;57226;58225;59527;59528	28	26	31	37	41	41
3347	Q14146;Q5VYD0	Q14146	23;1	23;1	23;1	Unhealthy ribosome biogenesis protein 2 homolog	URB2	sp|Q14146|URB2_HUMAN Unhealthy ribosome biogenesis protein 2 homolog OS=Homo sapiens OX=9606 GN=URB2 PE=1 SV=2	23	23	23	10	13	12	16	17	18	10	13	12	16	17	18	13	18	10	13	12	16	17	18	170.54	0	89.012	By MS/MS	By MS/MS	By MS/MS	By MS/MS	By MS/MS	By MS/MS	9.3	13	12.1	15.2	15.1	17.1	100880000	110560000	144400000	225070000	187560000	249460000	1441200	1579500	2062800	3215300	2679400	3563700	31779000	31850000	32771000	48024000	48403000	49600000	3	3	24.9216	24.9248	24.9659	25.5173	25.5286	25.5638	7.4141e-06	0.000243758	0.599136	1.51481	Low		709;759;1029;2385;6885;7170;8632;8633;9780;10618;12101;12134;17928;22317;27156;30891;34480;36739;43393;43539;44310;48442;52652	8	12	7	17	17	17
4531	Q96EU6;Q96EU6-2;Q9H160;U3KPZ9;C9J4X5;Q9H160-2	Q96EU6;Q96EU6-2	8;8;1;1;1;1	8;8;1;1;1;1	8;8;1;1;1;1	Ribosomal RNA processing protein 36 homolog	RRP36	sp|Q96EU6|RRP36_HUMAN Ribosomal RNA processing protein 36 homolog OS=Homo sapiens OX=9606 GN=RRP36 PE=1 SV=1;sp|Q96EU6-2|RRP36_HUMAN Isoform 2 of Ribosomal RNA processing protein 36 homolog OS=Homo sapiens OX=9606 GN=RRP36	8	8	8	5	5	5	7	7	7	5	5	5	7	7	7	5	7	5	5	5	7	7	7	29.823	0	19.89	By MS/MS	By MS/MS	By MS/MS	By MS/MS	By MS/MS	By MS/MS	19.7	19.7	23.2	25.9	28.6	28.6	57543000	31828000	36339000	95266000	91289000	94477000	3384900	1872200	2137600	5603900	5369900	5557500	19148000	17228000	16316000	27529000	25779000	26362000	3	3	24.1907	24.0383	23.9598	24.7144	24.6197	24.652	0.00121822	0.00375825	0.599124	1.5148	Low		8506;14137;14138;22136;25807;34933;37483;55215	3	3	3	5	4	6
3663	Q5SVZ6	Q5SVZ6	4	4	4	Zinc finger MYM-type protein 1	ZMYM1	sp|Q5SVZ6|ZMYM1_HUMAN Zinc finger MYM-type protein 1 OS=Homo sapiens OX=9606 GN=ZMYM1 PE=1 SV=1	4	4	4	4	4	3	4	4	4	4	4	3	4	4	4	4	4	4	4	3	4	4	4	128.72	0	10.111	By MS/MS	By MS/MS	By MS/MS	By MS/MS	By MS/MS	By MS/MS	4.7	4.7	3.2	4.7	4.7	4.7	18539000	9853200	9591900	16801000	31674000	18476000	363520	193200	188080	329430	621060	362270	6116100	5096700	6025000	7106200	11001000	8348600	3	3	22.5442	22.2811	22.5225	22.7606	23.3911	22.9931	0.0416164	0.0624476	0.599013	1.51468	Low		15221;19329;32025;35857	1	2	0	2	2	2
1621	O15297;O15297-2;K7EJH1	O15297;O15297-2	5;5;1	5;5;1	5;5;1	Protein phosphatase 1D	PPM1D	sp|O15297|PPM1D_HUMAN Protein phosphatase 1D OS=Homo sapiens OX=9606 GN=PPM1D PE=1 SV=1;sp|O15297-2|PPM1D_HUMAN Isoform 2 of Protein phosphatase 1D OS=Homo sapiens OX=9606 GN=PPM1D	5	5	5	2	1	1	2	3	5	2	1	1	2	3	5	2	5	2	1	1	2	3	5	66.674	0	9.6756	By matching	By matching	By matching	By MS/MS	By MS/MS	By MS/MS	5.1	2.8	2.3	5.1	7.4	14.4	10988000	1516000	4816000	9484300	17658000	21856000	366270	50532	160530	316140	588610	728520	7070400	3790100	0	0	8928500	10420000	2	2	22.7534	21.8538	18.9567	18.9567	23.09	23.3129	0.758949	0.783595	0.598558	1.5142	Low		1869;8320;50616;53557;62507	0	0	0	2	1	5
3627	Q5C9Z4	Q5C9Z4	17	17	17	Nucleolar MIF4G domain-containing protein 1	NOM1	sp|Q5C9Z4|NOM1_HUMAN Nucleolar MIF4G domain-containing protein 1 OS=Homo sapiens OX=9606 GN=NOM1 PE=1 SV=1	17	17	17	14	13	12	16	15	17	14	13	12	16	15	17	14	17	14	13	12	16	15	17	96.256	0	44.42	By MS/MS	By MS/MS	By MS/MS	By MS/MS	By MS/MS	By MS/MS	21.6	19.7	17.3	23.5	22.4	24.9	128590000	77760000	89870000	204250000	180780000	294750000	2990600	1808400	2090000	4750000	4204100	6854500	31502000	26116000	28593000	43694000	42874000	43590000	3	3	24.9089	24.6384	24.7692	25.3809	25.3536	25.3775	0.00159481	0.00453205	0.598499	1.51414	Low		3042;4504;6920;6989;11727;15538;27818;30984;35331;39753;41415;46390;47449;54174;55205;59520;59956	11	8	9	12	10	15
5461	Q9UHG3;Q9UHG3-2;F8W8W4;C9JM55;C9K055;C9JGT6	Q9UHG3;Q9UHG3-2	15;12;7;4;4;3	15;12;7;4;4;3	15;12;7;4;4;3	Prenylcysteine oxidase 1	PCYOX1	sp|Q9UHG3|PCYOX_HUMAN Prenylcysteine oxidase 1 OS=Homo sapiens OX=9606 GN=PCYOX1 PE=1 SV=3;sp|Q9UHG3-2|PCYOX_HUMAN Isoform 2 of Prenylcysteine oxidase 1 OS=Homo sapiens OX=9606 GN=PCYOX1	15	15	15	13	11	11	13	14	15	13	11	11	13	14	15	13	15	13	11	11	13	14	15	56.639	0	58.857	By MS/MS	By MS/MS	By MS/MS	By MS/MS	By MS/MS	By MS/MS	37.8	30.3	31.7	38.4	39	40.8	204460000	99941000	108480000	236660000	257300000	217910000	8889700	4345200	4716400	10290000	11187000	9474200	26528000	27633000	22912000	38626000	42671000	35361000	3	3	24.661	24.7199	24.4496	25.2031	25.3468	25.0757	0.00619157	0.0125857	0.598325	1.51396	Low		6080;11220;14642;15341;22653;22980;23508;29995;31016;37018;37735;37736;46761;46762;53175	12	8	10	17	20	18
3479	Q15393;Q15393-3;Q15393-2;J3QL37;I3L4G7;J3QRB2;H3BMB0;J3QKV4	Q15393	53;23;13;4;4;3;1;1	53;23;13;4;4;3;1;1	53;23;13;4;4;3;1;1	Splicing factor 3B subunit 3	SF3B3	sp|Q15393|SF3B3_HUMAN Splicing factor 3B subunit 3 OS=Homo sapiens OX=9606 GN=SF3B3 PE=1 SV=4	53	53	53	44	45	44	49	50	49	44	45	44	49	50	49	45	50	44	45	44	49	50	49	135.58	0	323.31	By MS/MS	By MS/MS	By MS/MS	By MS/MS	By MS/MS	By MS/MS	46.2	48.6	46.4	53.4	53.9	52.3	3196900000	2045000000	2466200000	3774300000	4020100000	3892100000	61478000	39326000	47427000	72583000	77309000	74849000	196110000	194370000	184140000	274640000	296090000	299520000	3	3	27.5471	27.5342	27.4562	28.033	28.1415	28.1581	0.000246533	0.00136249	0.598319	1.51395	Low		1369;1885;5383;7769;9311;14662;14781;15125;16163;16471;18943;21357;21449;23904;24203;24567;26474;26543;27425;28823;31234;32607;34400;35846;35890;36468;36679;37588;38433;39357;39425;41441;41442;41559;41560;41561;44054;45416;45737;46055;47037;49091;51011;51182;53938;54559;54857;56945;57290;61194;61195;61646;62309	66	63	62	87	91	86
449	P06280;A0A3B3IUC4;A0A669KAY7;A0A669KB83;A0A3B3IRU3;V9GYN5	P06280;A0A3B3IUC4	4;4;1;1;1;1	4;4;1;1;1;1	4;4;1;1;1;1	Alpha-galactosidase A	GLA	sp|P06280|AGAL_HUMAN Alpha-galactosidase A OS=Homo sapiens OX=9606 GN=GLA PE=1 SV=1;tr|A0A3B3IUC4|A0A3B3IUC4_HUMAN Alpha-galactosidase OS=Homo sapiens OX=9606 GN=GLA PE=1 SV=1	4	4	4	4	3	3	4	3	4	4	3	3	4	3	4	4	4	4	3	3	4	3	4	48.766	0	9.1408	By MS/MS	By MS/MS	By MS/MS	By MS/MS	By MS/MS	By MS/MS	12.1	9.3	9.3	12.1	9.6	12.1	40331000	27041000	28127000	54406000	47185000	65219000	1493700	1001500	1041800	2015000	1747600	2415500	17741000	18715000	17456000	25307000	29440000	26991000	3	3	24.0806	24.1577	24.0572	24.593	24.8113	24.686	0.00103672	0.00334936	0.598262	1.51389	Low		3115;48004;51162;53924	3	2	1	4	3	6
1414	Q86VR2;K7ENZ6;K7EMF4;K7ELM8;K7EJ34;K7ENF4	Q86VR2;K7ENZ6;K7EMF4;K7ELM8;K7EJ34;K7ENF4	2;2;2;2;2;2	2;2;2;2;2;2	2;2;2;2;2;2	Protein FAM134C	FAM134C	sp|Q86VR2|RETR3_HUMAN Reticulophagy regulator 3 OS=Homo sapiens OX=9606 GN=RETREG3 PE=1 SV=1;tr|K7ENZ6|K7ENZ6_HUMAN Reticulophagy regulator 3 OS=Homo sapiens OX=9606 GN=RETREG3 PE=1 SV=1;tr|K7EMF4|K7EMF4_HUMAN Reticulophagy regulator 3 OS=Homo sapiens OX=9	2	2	2	2	1	1	2	2	2	2	1	1	2	2	2	2	2	2	1	1	2	2	2	51.396	0	7.1259	By MS/MS	By MS/MS	By MS/MS	By MS/MS	By MS/MS	By MS/MS	7.3	3.2	3.2	7.3	7.3	7.3	9225600	5277900	6160100	22778000	14750000	18478000	615040	351860	410670	1518500	983360	1231900	9223100	8509000	7981100	15469000	10307000	13616000	3	3	23.1368	23.0206	22.9282	23.8829	23.2971	23.6988	0.0309827	0.0484413	0.597755	1.51336	Low		1048;3410	1	1	1	2	2	2
2563	P37268;E9PNM1;A0A1W2PQ47;P37268-2;P37268-5;P37268-3;P37268-4;E9PJG4;E9PS69;E9PQ90;E9PNJ2;E9PSH1	P37268;E9PNM1;A0A1W2PQ47;P37268-2;P37268-5;P37268-3;P37268-4	19;18;17;16;15;14;12;9;7;1;1;1	19;18;17;16;15;14;12;9;7;1;1;1	19;18;17;16;15;14;12;9;7;1;1;1	Squalene synthase	FDFT1	sp|P37268|FDFT_HUMAN Squalene synthase OS=Homo sapiens OX=9606 GN=FDFT1 PE=1 SV=1;tr|E9PNM1|E9PNM1_HUMAN Squalene synthase OS=Homo sapiens OX=9606 GN=FDFT1 PE=1 SV=1;tr|A0A1W2PQ47|A0A1W2PQ47_HUMAN Squalene synthase OS=Homo sapiens OX=9606 GN=FDFT1 PE=1 SV=	19	19	19	15	12	14	13	15	18	15	12	14	13	15	18	15	18	15	12	14	13	15	18	48.115	0	85.862	By MS/MS	By MS/MS	By MS/MS	By MS/MS	By MS/MS	By MS/MS	47.5	34.3	42.9	38.4	46.8	53.7	185610000	103210000	176410000	242550000	264750000	296760000	8436800	4691600	8018600	11025000	12034000	13489000	28043000	25051000	25854000	40181000	39582000	39574000	3	3	24.7411	24.5784	24.6239	25.26	25.2383	25.2381	0.000259909	0.00140178	0.597672	1.51327	Low		2307;2765;3726;5974;8548;9318;10452;19698;22429;27585;29266;31092;37279;37651;39129;44624;47222;54078;58780	9	7	12	14	16	19
4580	Q96HR9-2;Q96HR9;A8MXN1	Q96HR9-2;Q96HR9	5;4;2	5;4;2	5;4;2	Receptor expression-enhancing protein 6	REEP6	sp|Q96HR9-2|REEP6_HUMAN Isoform 2 of Receptor expression-enhancing protein 6 OS=Homo sapiens OX=9606 GN=REEP6;sp|Q96HR9|REEP6_HUMAN Receptor expression-enhancing protein 6 OS=Homo sapiens OX=9606 GN=REEP6 PE=1 SV=2	5	5	5	5	5	5	5	5	5	5	5	5	5	5	5	5	5	5	5	5	5	5	5	20.733	0	36.345	By MS/MS	By MS/MS	By MS/MS	By MS/MS	By MS/MS	By MS/MS	28.3	28.3	28.3	28.3	28.3	28.3	111440000	89021000	109220000	157400000	166900000	177310000	12382000	9891300	12136000	17488000	18544000	19701000	29721000	34444000	34994000	46354000	50772000	52662000	3	3	24.825	25.0378	25.0606	25.4662	25.5975	25.6503	0.00301265	0.0071733	0.596882	1.51244	Low		2722;40457;41465;44247;60203	8	6	6	8	8	8
1933	O95365	O95365	5	5	5	Zinc finger and BTB domain-containing protein 7A	ZBTB7A	sp|O95365|ZBT7A_HUMAN Zinc finger and BTB domain-containing protein 7A OS=Homo sapiens OX=9606 GN=ZBTB7A PE=1 SV=1	5	5	5	4	4	4	5	5	5	4	4	4	5	5	5	4	5	4	4	4	5	5	5	61.438	0	20.835	By MS/MS	By MS/MS	By MS/MS	By MS/MS	By MS/MS	By MS/MS	14	20.5	20.5	23.5	23.5	23.5	65859000	31305000	39715000	67697000	67514000	64451000	3466200	1647700	2090300	3563000	3553300	3392200	29912000	32631000	33502000	43748000	56041000	46131000	3	3	24.8342	24.9597	24.9977	25.3827	25.74	25.4592	0.00748321	0.0146479	0.59674	1.5123	Low		1769;17859;32869;43090;54017	3	4	3	3	3	2
5559	Q9ULW3	Q9ULW3	8	8	8	Activator of basal transcription 1	ABT1	sp|Q9ULW3|ABT1_HUMAN Activator of basal transcription 1 OS=Homo sapiens OX=9606 GN=ABT1 PE=1 SV=1	8	8	8	4	5	6	8	8	7	4	5	6	8	8	7	6	8	4	5	6	8	8	7	31.079	0	16.116	By MS/MS	By MS/MS	By MS/MS	By MS/MS	By MS/MS	By MS/MS	16.9	26.5	30.5	40.1	40.1	36	37473000	42216000	46665000	113410000	111500000	120400000	2342000	2638500	2916500	7088100	6968500	7524700	26760000	24445000	23399000	35244000	34678000	43284000	3	3	24.6736	24.543	24.4799	25.0709	25.0475	25.3673	0.00713843	0.0141021	0.59639	1.51193	Low		9356;13099;15105;16381;23399;56340;60156;61450	3	3	3	6	9	8
3958	Q86T03;Q86T03-2;H0YJ90	Q86T03;Q86T03-2;H0YJ90	2;2;1	2;2;1	2;2;1	Type 1 phosphatidylinositol 4,5-bisphosphate 4-phosphatase	TMEM55B	sp|Q86T03|PP4P1_HUMAN Type 1 phosphatidylinositol 4,5-bisphosphate 4-phosphatase OS=Homo sapiens OX=9606 GN=PIP4P1 PE=1 SV=1;sp|Q86T03-2|PP4P1_HUMAN Isoform 2 of Type 1 phosphatidylinositol 4,5-bisphosphate 4-phosphatase OS=Homo sapiens OX=9606 GN=PIP4P1;t	2	2	2	2	2	1	2	2	2	2	2	1	2	2	2	2	2	2	2	1	2	2	2	29.469	0	14.064	By MS/MS	By MS/MS	By matching	By MS/MS	By matching	By MS/MS	11.9	11.9	4	11.9	11.9	11.9	30164000	22251000	4861400	41814000	36100000	36358000	2513700	1854200	405110	3484500	3008400	3029800	23075000	23717000	20573000	36945000	31007000	33946000	3	3	24.4598	24.4994	24.2942	25.1389	24.8861	25.0167	0.00346434	0.00802948	0.596071	1.51159	Low		24137;41239	1	1	0	2	0	1
4442	Q969L2	Q969L2	2	2	2	Protein MAL2	MAL2	sp|Q969L2|MAL2_HUMAN Protein MAL2 OS=Homo sapiens OX=9606 GN=MAL2 PE=1 SV=1	2	2	2	2	2	2	2	2	2	2	2	2	2	2	2	2	2	2	2	2	2	2	2	19.125	0	6.8728	By MS/MS	By MS/MS	By MS/MS	By MS/MS	By MS/MS	By MS/MS	18.2	18.2	18.2	18.2	18.2	18.2	43082000	17656000	34922000	54985000	49320000	55299000	21541000	8828200	17461000	27492000	24660000	27649000	29650000	30078000	22779000	44470000	41676000	37847000	3	3	24.8215	24.8422	24.4412	25.4063	25.3127	25.1737	0.0153689	0.0265396	0.595928	1.51144	Low		46455;59714	2	2	1	1	2	2
3434	Q15029;Q15029-2;Q15029-3;K7EP67;K7EJ74;K7EIT3;K7EIV5	Q15029;Q15029-2;Q15029-3	53;52;52;15;7;3;2	52;51;51;14;6;3;2	52;51;51;14;6;3;2	116 kDa U5 small nuclear ribonucleoprotein component	EFTUD2	sp|Q15029|U5S1_HUMAN 116 kDa U5 small nuclear ribonucleoprotein component OS=Homo sapiens OX=9606 GN=EFTUD2 PE=1 SV=1;sp|Q15029-2|U5S1_HUMAN Isoform 2 of 116 kDa U5 small nuclear ribonucleoprotein component OS=Homo sapiens OX=9606 GN=EFTUD2;sp|Q15029-3|U5S	53	52	52	46	49	48	48	49	49	45	48	47	47	48	49	48	49	45	48	47	47	48	49	109.43	0	323.31	By MS/MS	By MS/MS	By MS/MS	By MS/MS	By MS/MS	By MS/MS	64.4	66.9	67.3	66.2	66.4	67.1	3193700000	1943900000	2463800000	3849400000	3632900000	3649300000	62621000	38115000	48310000	75477000	71233000	71555000	160830000	152130000	168890000	235180000	243580000	248820000	3	3	27.261	27.1807	27.3315	27.8092	27.8598	27.8905	0.000275833	0.00145142	0.595447	1.51094	Low		1492;7608;8666;10199;10671;14422;15677;17915;18210;18666;19076;19313;22800;24454;24471;26251;26694;27550;28897;31271;33778;33972;34409;36727;36738;38942;38945;41585;42513;45236;45688;46299;46326;47425;48150;48162;48163;50556;51110;51134;51441;51513;52457;52958;55330;56044;56045;58116;58633;60321;61489;61952;63335	61	58	67	78	74	79
5491	Q9UIW2;Q9HCM2;Q9HCM2-4	Q9UIW2	7;1;1	7;1;1	6;1;1	Plexin-A1	PLXNA1	sp|Q9UIW2|PLXA1_HUMAN Plexin-A1 OS=Homo sapiens OX=9606 GN=PLXNA1 PE=1 SV=3	7	7	6	2	4	2	3	4	5	2	4	2	3	4	5	4	5	2	4	2	3	4	4	211.06	0	6.294	By matching	By MS/MS	By matching	By MS/MS	By MS/MS	By MS/MS	1.3	2.7	1.3	1.8	2.8	3.5	8011900	42149000	5110300	12965000	20235000	15592000	83457	439050	53233	135050	210790	162420	11797000	12310000	11889000	17884000	16866000	19722000	3	3	23.4919	23.5533	23.5031	24.0922	24.0076	24.2333	0.000966703	0.00318599	0.594905	1.51037	Low		16403;24112;24113;33210;35471;48954;49525	0	3	0	3	2	3
1881	O94874;O94874-2;O94874-3	O94874;O94874-2;O94874-3	24;21;15	24;21;15	23;20;15	E3 UFM1-protein ligase 1	UFL1	sp|O94874|UFL1_HUMAN E3 UFM1-protein ligase 1 OS=Homo sapiens OX=9606 GN=UFL1 PE=1 SV=2;sp|O94874-2|UFL1_HUMAN Isoform 2 of E3 UFM1-protein ligase 1 OS=Homo sapiens OX=9606 GN=UFL1;sp|O94874-3|UFL1_HUMAN Isoform 3 of E3 UFM1-protein ligase 1 OS=Homo sapien	24	24	23	19	18	18	19	20	21	19	18	18	19	20	21	19	21	18	17	17	18	19	21	89.594	0	65.894	By MS/MS	By MS/MS	By MS/MS	By MS/MS	By MS/MS	By MS/MS	29.8	28.8	26.7	31.2	35	35.4	366590000	194770000	271910000	415180000	379420000	417510000	7799900	4143900	5785300	8833500	8072700	8883300	40262000	32854000	38090000	53736000	54344000	59396000	3	3	25.2629	24.9696	25.1829	25.6794	25.6956	25.8239	0.00383604	0.00870749	0.594492	1.50994	Low		4140;5233;6213;7941;11941;14412;18814;20541;22415;24196;25330;27665;27924;29043;29464;31397;40620;43411;52607;54111;54621;55140;58503;62771	13	13	14	16	16	22
5016	Q9H5V8;Q9H5V8-2;Q9H5V8-3	Q9H5V8;Q9H5V8-2	17;12;8	17;12;8	17;12;8	CUB domain-containing protein 1	CDCP1	sp|Q9H5V8|CDCP1_HUMAN CUB domain-containing protein 1 OS=Homo sapiens OX=9606 GN=CDCP1 PE=1 SV=3;sp|Q9H5V8-2|CDCP1_HUMAN Isoform 2 of CUB domain-containing protein 1 OS=Homo sapiens OX=9606 GN=CDCP1	17	17	17	13	12	13	15	16	17	13	12	13	15	16	17	13	17	13	12	13	15	16	17	92.931	0	47.576	By MS/MS	By MS/MS	By MS/MS	By MS/MS	By MS/MS	By MS/MS	17.9	16.7	17.5	20.9	22.1	22.6	208420000	129380000	194960000	294330000	314650000	313480000	4530800	2812600	4238300	6398500	6840300	6814700	50848000	43924000	54150000	72728000	75193000	76031000	3	3	25.5997	25.3885	25.6905	26.116	26.1641	26.1801	0.00290588	0.00697746	0.593845	1.50926	Low		1549;3586;8472;21529;25884;26828;27429;28995;31623;35484;37091;43061;47963;51149;52002;56264;56265	12	9	12	13	14	13
3214	Q12905;B4DY09;A0A0A0MRL0;X6R6Z1	Q12905;B4DY09	28;26;9;8	28;26;9;8	28;26;9;8	Interleukin enhancer-binding factor 2	ILF2	sp|Q12905|ILF2_HUMAN Interleukin enhancer-binding factor 2 OS=Homo sapiens OX=9606 GN=ILF2 PE=1 SV=2;tr|B4DY09|B4DY09_HUMAN Interleukin enhancer-binding factor 2 OS=Homo sapiens OX=9606 GN=ILF2 PE=1 SV=1	28	28	28	24	25	24	25	26	26	24	25	24	25	26	26	25	26	24	25	24	25	26	26	43.062	0	295.34	By MS/MS	By MS/MS	By MS/MS	By MS/MS	By MS/MS	By MS/MS	81.5	80	73.6	77.9	80	80.3	4585500000	2751300000	3580100000	5741600000	5505800000	5434800000	241340000	144800000	188430000	302190000	289780000	286040000	561650000	523940000	552000000	832520000	805880000	831780000	3	3	29.0651	28.9648	29.0401	29.6329	29.586	29.6316	6.21657e-05	0.00067643	0.593503	1.50891	Low		4105;5997;10505;17988;20329;24644;24707;24708;24837;24908;24909;25232;25763;27237;27616;27797;28002;30302;40850;41866;43957;43958;45752;56948;57417;57418;58081;60692	62	58	62	79	79	80
2255	P16144-2;P16144-4;P16144;P16144-3;P16144-5;J3QRK0;J3KSH9;J3QQL2	P16144-2;P16144-4;P16144;P16144-3	44;44;43;43;12;5;2;1	44;44;43;43;12;5;2;1	44;44;43;43;12;5;2;1	Integrin beta-4	ITGB4	sp|P16144-2|ITB4_HUMAN Isoform Beta-4A of Integrin beta-4 OS=Homo sapiens OX=9606 GN=ITGB4;sp|P16144-4|ITB4_HUMAN Isoform Beta-4D of Integrin beta-4 OS=Homo sapiens OX=9606 GN=ITGB4;sp|P16144|ITB4_HUMAN Integrin beta-4 OS=Homo sapiens OX=9606 GN=ITGB4 PE=1	44	44	44	33	29	31	38	38	37	33	29	31	38	38	37	33	38	33	29	31	38	38	37	195.01	0	230.98	By MS/MS	By MS/MS	By MS/MS	By MS/MS	By MS/MS	By MS/MS	33.7	27.7	28.3	35.3	35.7	35.6	855370000	413850000	570480000	1084700000	992860000	1109300000	10063000	4868900	6711600	12761000	11681000	13050000	90158000	77532000	86178000	125220000	124010000	133260000	3	3	26.426	26.2083	26.3608	26.8999	26.8859	26.9897	0.00119613	0.00370706	0.59346	1.50886	Low		2826;2827;5839;7182;9309;9354;10568;10740;12339;14534;14814;19286;19346;22428;25908;32890;33968;35720;36113;36296;37218;38054;38734;41456;42653;43576;44892;45200;45681;45884;46501;46716;47038;47421;49575;52432;53986;53995;54493;55561;58152;58769;58850;59747	33	26	30	42	42	44
2527	P35251;P35251-2;A0A1W2PP02;H0Y8U4;H0Y9P8;E0CX09	P35251;P35251-2	20;20;4;3;2;1	20;20;4;3;2;1	19;19;4;3;2;0	Replication factor C subunit 1	RFC1	sp|P35251|RFC1_HUMAN Replication factor C subunit 1 OS=Homo sapiens OX=9606 GN=RFC1 PE=1 SV=4;sp|P35251-2|RFC1_HUMAN Isoform 2 of Replication factor C subunit 1 OS=Homo sapiens OX=9606 GN=RFC1	20	20	19	15	14	13	17	15	18	15	14	13	17	15	18	15	18	14	14	13	16	15	17	128.25	0	85.328	By MS/MS	By MS/MS	By MS/MS	By MS/MS	By MS/MS	By MS/MS	16.7	15.6	14.3	19.3	17.6	20.6	192660000	127790000	159420000	278370000	179530000	266860000	3380000	2241800	2796900	4883600	3149600	4681800	24568000	25512000	29686000	39041000	37382000	43793000	3	3	24.5503	24.6047	24.8233	25.2185	25.1558	25.3842	0.00529412	0.0111212	0.593431	1.50883	Low		190;2467;8816;9577;9945;12033;13106;14448;16943;17817;17933;21009;23973;26558;35993;40032;43454;43903;48307;54918	15	15	13	19	16	16
1208	Q9NZJ7;H0Y8C3;Q9NZJ7-2;Q9NZJ7-3	Q9NZJ7;H0Y8C3;Q9NZJ7-2	8;8;8;2	8;8;8;2	8;8;8;2	Mitochondrial carrier homolog 1	MTCH1	sp|Q9NZJ7|MTCH1_HUMAN Mitochondrial carrier homolog 1 OS=Homo sapiens OX=9606 GN=MTCH1 PE=1 SV=1;tr|H0Y8C3|H0Y8C3_HUMAN Mitochondrial carrier homolog 1 (Fragment) OS=Homo sapiens OX=9606 GN=MTCH1 PE=1 SV=1;sp|Q9NZJ7-2|MTCH1_HUMAN Isoform 2 of Mitochondrial	8	8	8	5	7	6	7	8	7	5	7	6	7	8	7	7	8	5	7	6	7	8	7	41.544	0	22.104	By MS/MS	By MS/MS	By MS/MS	By MS/MS	By MS/MS	By MS/MS	16.7	19.3	19.3	19.3	22.6	19.3	96520000	55705000	105090000	187110000	155990000	142800000	5362200	3094700	5838200	10395000	8666000	7933500	28819000	25210000	28600000	44238000	41077000	39243000	3	3	24.7805	24.5875	24.7695	25.3988	25.2918	25.2259	0.00179559	0.00490916	0.593007	1.50839	Low		13260;29238;33114;33863;37931;58294;62113;62935	4	8	5	7	8	6
3651	Q9BZJ0;Q5JY65;Q9BZJ0-3;Q9BZJ0-2	Q9BZJ0;Q5JY65;Q9BZJ0-3;Q9BZJ0-2	19;19;19;18	19;19;19;18	19;19;19;18	Crooked neck-like protein 1	CRNKL1	sp|Q9BZJ0|CRNL1_HUMAN Crooked neck-like protein 1 OS=Homo sapiens OX=9606 GN=CRNKL1 PE=1 SV=4;tr|Q5JY65|Q5JY65_HUMAN Crooked neck-like protein 1 OS=Homo sapiens OX=9606 GN=CRNKL1 PE=1 SV=1;sp|Q9BZJ0-3|CRNL1_HUMAN Isoform 3 of Crooked neck-like protein 1 OS	19	19	19	14	14	12	16	19	16	14	14	12	16	19	16	14	19	14	14	12	16	19	16	100.45	0	47.858	By MS/MS	By MS/MS	By MS/MS	By MS/MS	By MS/MS	By MS/MS	22.5	22.2	17.5	24.2	27.6	23.3	179280000	308220000	303050000	219420000	237950000	215190000	3585700	6164500	6061100	4388400	4758900	4303700	104130000	92538000	83647000	133750000	139480000	148250000	3	3	26.6338	26.4635	26.3178	26.995	27.0555	27.1435	0.00420196	0.00930803	0.592914	1.50829	Low		2461;2509;3712;3751;11553;13929;15948;16499;18255;19816;26147;28827;29281;33813;39944;59098;60363;60937;63132	7	9	6	11	18	16
5229	Q9NUQ7;D6RGX2;H0YA18;D6RB53;D6RA67;H0Y9B0;D6R9J7	Q9NUQ7;D6RGX2;H0YA18	11;9;8;3;3;3;1	11;9;8;3;3;3;1	11;9;8;3;3;3;1	Ufm1-specific protease 2	UFSP2	sp|Q9NUQ7|UFSP2_HUMAN Ufm1-specific protease 2 OS=Homo sapiens OX=9606 GN=UFSP2 PE=1 SV=3;tr|D6RGX2|D6RGX2_HUMAN Ufm1-specific protease 2 OS=Homo sapiens OX=9606 GN=UFSP2 PE=1 SV=1;tr|H0YA18|H0YA18_HUMAN Ufm1-specific protease 2 (Fragment) OS=Homo sapiens	11	11	11	8	6	3	11	8	9	8	6	3	11	8	9	8	11	8	6	3	11	8	9	53.261	0	41.575	By MS/MS	By MS/MS	By MS/MS	By MS/MS	By MS/MS	By MS/MS	30.9	21.3	11.5	40.5	28.8	31.3	109510000	30815000	28591000	128450000	99086000	99157000	4761500	1339800	1243100	5584900	4308100	4311200	23699000	19229000	21949000	32132000	33127000	32228000	3	3	24.4983	24.1968	24.3877	24.9375	24.9815	24.9418	0.00266041	0.00654805	0.592689	1.50805	Low		11097;11680;12896;14956;15265;17943;20368;20369;22855;24613;33642	0	3	2	9	7	8
4255	Q8TB37;F8W0A2;F8W061;Q8TB37-2	Q8TB37;F8W0A2	5;3;1;1	5;3;1;1	5;3;1;1	Iron-sulfur protein NUBPL	NUBPL	sp|Q8TB37|NUBPL_HUMAN Iron-sulfur protein NUBPL OS=Homo sapiens OX=9606 GN=NUBPL PE=1 SV=3;tr|F8W0A2|F8W0A2_HUMAN Iron-sulfur protein NUBPL (Fragment) OS=Homo sapiens OX=9606 GN=NUBPL PE=1 SV=1	5	5	5	3	3	2	2	3	4	3	3	2	2	3	4	3	4	3	3	2	2	3	4	34.082	0	9.3639	By MS/MS	By MS/MS	By MS/MS	By MS/MS	By MS/MS	By MS/MS	9.7	9.7	6.6	12.9	8.8	18.2	17409000	6554100	6270200	5571500	10635000	10402000	1243500	468150	447870	397970	759610	743010	7482100	3900600	5602500	8391100	9732900	6864900	3	3	22.835	21.8953	22.4176	23.0004	23.2144	22.7108	0.12718	0.161439	0.592586	1.50795	Low		9768;18986;22801;27970;29908	2	0	0	2	3	2
2848	P55199;U3KQ90	P55199;U3KQ90	4;3	4;3	4;3	RNA polymerase II elongation factor ELL	ELL	sp|P55199|ELL_HUMAN RNA polymerase II elongation factor ELL OS=Homo sapiens OX=9606 GN=ELL PE=1 SV=1;tr|U3KQ90|U3KQ90_HUMAN RNA polymerase II elongation factor ELL OS=Homo sapiens OX=9606 GN=ELL PE=1 SV=2	4	4	4	2	2	1	3	3	2	2	2	1	3	3	2	2	3	2	2	1	3	3	2	68.264	0	14.408	By MS/MS	By MS/MS	By MS/MS	By MS/MS	By MS/MS	By MS/MS	4.7	6	3.9	7.7	7.7	5	14111000	4698600	6124900	24631000	21813000	11342000	403170	134240	175000	703750	623220	324050	7912000	7181500	7523300	12552000	10789000	10815000	3	3	22.9156	22.7759	22.8429	23.5814	23.3631	23.3665	0.00201523	0.00531851	0.592201	1.50754	Low		6936;43689;44316;47466	0	2	1	2	2	1
2277	P17301;E7ESP4;E7EMF1;E9PB77;D6RG08	P17301;E7ESP4;E7EMF1;E9PB77	19;16;13;10;3	19;16;13;10;3	19;16;13;10;3	Integrin alpha-2	ITGA2	sp|P17301|ITA2_HUMAN Integrin alpha-2 OS=Homo sapiens OX=9606 GN=ITGA2 PE=1 SV=1;tr|E7ESP4|E7ESP4_HUMAN Integrin alpha-2 OS=Homo sapiens OX=9606 GN=ITGA2 PE=1 SV=1;tr|E7EMF1|E7EMF1_HUMAN Integrin alpha-2 OS=Homo sapiens OX=9606 GN=ITGA2 PE=1 SV=1;tr|E9PB77	19	19	19	15	17	13	16	15	16	15	17	13	16	15	16	17	16	15	17	13	16	15	16	129.29	0	100.71	By MS/MS	By MS/MS	By MS/MS	By MS/MS	By MS/MS	By MS/MS	19.1	22.5	16.6	23.2	20.7	20.4	244610000	143730000	170310000	342040000	300560000	297220000	5435700	3194100	3784700	7600900	6679200	6604900	34764000	29258000	30413000	48482000	47800000	45644000	3	3	25.0511	24.8023	24.8582	25.5309	25.5105	25.4439	0.00177084	0.00487343	0.591258	1.50656	Low		2172;16542;19423;23495;23750;25403;29371;34005;35838;40553;43123;50527;52803;54132;55840;56469;58411;59823;60460	11	10	7	18	16	17
4286	Q8TDW0;M0R3C1	Q8TDW0	4;1	3;0	3;0	Volume-regulated anion channel subunit LRRC8C	LRRC8C	sp|Q8TDW0|LRC8C_HUMAN Volume-regulated anion channel subunit LRRC8C OS=Homo sapiens OX=9606 GN=LRRC8C PE=1 SV=2	4	3	3	3	1	2	3	4	3	2	1	2	2	3	2	2	3	2	1	2	2	3	2	92.448	0.00021863	5.2069	By MS/MS	By matching	By MS/MS	By MS/MS	By MS/MS	By MS/MS	4.4	1.5	3.1	4.4	6.1	4.4	9850000	3627600	8816400	11522000	14426000	12311000	209570	77183	187580	245150	306930	261940	6039400	5633700	7225700	9007500	8812400	10584000	3	3	22.526	22.4257	22.7847	23.1027	23.0711	23.3354	0.0120769	0.0216934	0.59095	1.50624	Low		23198;23716;25441;47919	1	0	2	2	3	2
2325	P20340-2;P20340;P20340-4;Q9NRW1;P20340-3;F5H3K7;J3KR73;Q9NRW1-2;Q53S08;C9JU14;F5GX61;C9JB90;Q9H0N0;C9J0I2	P20340-2;P20340;P20340-4	13;12;11;5;5;4;4;4;3;3;3;2;1;1	13;12;11;5;5;4;4;4;3;3;3;2;1;1	12;11;10;4;5;4;3;3;3;2;3;1;1;1	Ras-related protein Rab-6A	RAB6A	sp|P20340-2|RAB6A_HUMAN Isoform 2 of Ras-related protein Rab-6A OS=Homo sapiens OX=9606 GN=RAB6A;sp|P20340|RAB6A_HUMAN Ras-related protein Rab-6A OS=Homo sapiens OX=9606 GN=RAB6A PE=1 SV=3;sp|P20340-4|RAB6A_HUMAN Isoform 4 of Ras-related protein Rab-6A OS=	13	13	12	11	12	12	11	12	11	11	12	12	11	12	11	12	12	10	11	11	10	11	10	23.548	0	48.354	By MS/MS	By MS/MS	By MS/MS	By MS/MS	By MS/MS	By MS/MS	57.7	58.2	58.2	53.8	54.3	53.8	1024600000	622050000	760340000	1256500000	1364700000	1350400000	78815000	47850000	58488000	96656000	104980000	103880000	583850000	595270000	591590000	853510000	926900000	887810000	3	3	29.121	29.149	29.14	29.6688	29.7878	29.7257	7.50234e-05	0.000739952	0.590777	1.50606	Low		2554;8568;11878;19974;34844;36293;44698;44699;46169;48632;50425;53568;55248	17	14	12	19	14	14
4945	Q9H0R6;X6R772;Q9H0R6-2	Q9H0R6;X6R772;Q9H0R6-2	8;5;5	8;5;5	8;5;5	Glutamyl-tRNA(Gln) amidotransferase subunit A, mitochondrial	QRSL1	sp|Q9H0R6|GATA_HUMAN Glutamyl-tRNA(Gln) amidotransferase subunit A, mitochondrial OS=Homo sapiens OX=9606 GN=QRSL1 PE=1 SV=2;tr|X6R772|X6R772_HUMAN Glutamyl-tRNA(Gln) amidotransferase subunit A, mitochondrial OS=Homo sapiens OX=9606 GN=QRSL1 PE=1 SV=1;sp|Q	8	8	8	4	6	5	6	7	6	4	6	5	6	7	6	6	7	4	6	5	6	7	6	57.46	0	23.793	By MS/MS	By MS/MS	By MS/MS	By MS/MS	By MS/MS	By MS/MS	12.3	16.7	14.6	18.4	20.1	16.7	57177000	33247000	41267000	84194000	107140000	68160000	2042000	1187400	1473800	3006900	3826400	2434300	21012000	19727000	21406000	33554000	32007000	28180000	3	3	24.3247	24.2337	24.3515	25	24.9319	24.7482	0.00209033	0.00546865	0.590048	1.5053	Low		181;6193;13810;21360;24903;40663;42886;53616	4	3	3	7	3	4
2022	P03886	P03886	3	3	3	NADH-ubiquinone oxidoreductase chain 1	MT-ND1	sp|P03886|NU1M_HUMAN NADH-ubiquinone oxidoreductase chain 1 OS=Homo sapiens OX=9606 GN=MT-ND1 PE=1 SV=1	3	3	3	3	3	3	3	3	3	3	3	3	3	3	3	3	3	3	3	3	3	3	3	35.66	0	15.022	By MS/MS	By MS/MS	By MS/MS	By MS/MS	By MS/MS	By MS/MS	8.8	8.8	8.8	8.8	8.8	8.8	47946000	27548000	26050000	60116000	66009000	48998000	7991000	4591300	4341700	10019000	11002000	8166300	16955000	15957000	13823000	22508000	26635000	21267000	3	3	24.0152	23.9277	23.7206	24.4239	24.6668	24.3421	0.0107791	0.019716	0.589802	1.50504	Low		19571;24658;27578	5	4	3	3	7	7
2046	P04899;P04899-4;P04899-6;P04899-3;P04899-5;P04899-2;F8WE78	P04899;P04899-4;P04899-6;P04899-3;P04899-5;P04899-2	21;20;19;19;19;19;1	21;20;19;19;19;19;1	12;12;11;11;11;11;1	Guanine nucleotide-binding protein G(i) subunit alpha-2	GNAI2	sp|P04899|GNAI2_HUMAN Guanine nucleotide-binding protein G(i) subunit alpha-2 OS=Homo sapiens OX=9606 GN=GNAI2 PE=1 SV=3;sp|P04899-4|GNAI2_HUMAN Isoform sGi2 of Guanine nucleotide-binding protein G(i) subunit alpha-2 OS=Homo sapiens OX=9606 GN=GNAI2;sp|P04	21	21	12	20	21	20	19	21	20	20	21	20	19	21	20	21	21	12	12	12	11	12	11	40.45	0	188.26	By MS/MS	By MS/MS	By MS/MS	By MS/MS	By MS/MS	By MS/MS	65.9	68.5	65.9	65.9	68.5	65.1	959010000	564590000	712680000	1219000000	1204400000	924410000	56412000	33211000	41922000	71706000	70844000	54377000	218300000	234650000	229350000	349870000	353100000	323970000	3	3	27.7017	27.8059	27.773	28.3822	28.3955	28.2713	0.000295438	0.0015068	0.589461	1.50468	Low		3533;5569;11180;13825;22746;24063;26214;26215;27123;30874;33212;36689;37548;37759;41542;43413;49938;54520;60706;60707;61414	27	27	27	53	49	41
2688	P49006	P49006	4	4	4	MARCKS-related protein	MARCKSL1	sp|P49006|MRP_HUMAN MARCKS-related protein OS=Homo sapiens OX=9606 GN=MARCKSL1 PE=1 SV=2	4	4	4	3	3	4	4	4	3	3	3	4	4	4	3	4	4	3	3	4	4	4	3	19.529	0	14.077	By MS/MS	By MS/MS	By MS/MS	By MS/MS	By MS/MS	By MS/MS	31.8	31.8	51.3	51.3	51.3	44.6	49939000	50537000	57209000	114540000	86997000	103180000	8323100	8422800	9534800	19090000	14500000	17196000	36976000	44670000	41014000	62143000	52469000	70729000	3	3	25.1401	25.4128	25.2896	25.8891	25.645	26.0758	0.0162366	0.027807	0.589115	1.50432	Low		140;16814;17294;17378	3	1	3	3	4	5
1436	Q9BTD8;K7EP90;Q9BTD8-4;Q9BTD8-2;Q9BTD8-3;K7EQ03;K7ER08;K7EML2	Q9BTD8;K7EP90;Q9BTD8-4;Q9BTD8-2;Q9BTD8-3;K7EQ03;K7ER08	10;10;10;10;10;9;7;4	10;10;10;10;10;9;7;4	10;10;10;10;10;9;7;4	RNA-binding protein 42	RBM42	sp|Q9BTD8|RBM42_HUMAN RNA-binding protein 42 OS=Homo sapiens OX=9606 GN=RBM42 PE=1 SV=1;tr|K7EP90|K7EP90_HUMAN RNA-binding motif protein 42 OS=Homo sapiens OX=9606 GN=RBM42 PE=1 SV=1;sp|Q9BTD8-4|RBM42_HUMAN Isoform 4 of RNA-binding protein 42 OS=Homo sapie	10	10	10	9	10	8	9	8	10	9	10	8	9	8	10	10	10	9	10	8	9	8	10	50.413	0	47.2	By MS/MS	By MS/MS	By MS/MS	By MS/MS	By MS/MS	By MS/MS	25.8	31.7	26	26	20.6	31.7	165670000	126190000	119170000	191240000	170300000	210870000	9203700	7010300	6620700	10624000	9461100	11715000	33150000	34411000	31960000	49309000	50134000	50205000	3	3	24.9825	25.0364	24.9298	25.5553	25.5793	25.5813	5.04966e-05	0.000595927	0.589108	1.50432	Low		29;1659;11658;18950;20858;20859;25346;42055;51201;63176	10	9	6	11	8	9
473	P35658;P35658-3;P35658-4;P35658-2;A0A494C1F2;P35658-5;A0A0A0MSW3;A0A494BZU9;H0Y837;A0A494C104;B7ZAV2;H0YF36;A0A494C0Y1;E9PKD2	P35658;P35658-3;P35658-4;P35658-2;A0A494C1F2;P35658-5;A0A0A0MSW3	24;24;24;24;24;23;20;7;6;4;4;3;2;1	24;24;24;24;24;23;20;7;6;4;4;3;2;1	24;24;24;24;24;23;20;7;6;4;4;3;2;1	Nuclear pore complex protein Nup214	NUP214	sp|P35658|NU214_HUMAN Nuclear pore complex protein Nup214 OS=Homo sapiens OX=9606 GN=NUP214 PE=1 SV=2;sp|P35658-3|NU214_HUMAN Isoform 3 of Nuclear pore complex protein Nup214 OS=Homo sapiens OX=9606 GN=NUP214;sp|P35658-4|NU214_HUMAN Isoform 4 of Nuclear po	24	24	24	16	12	11	20	19	20	16	12	11	20	19	20	16	20	16	12	11	20	19	20	213.62	0	74.801	By MS/MS	By MS/MS	By MS/MS	By MS/MS	By MS/MS	By MS/MS	17.2	13.4	10.4	19.9	16.6	17.7	169400000	91237000	99861000	234360000	225430000	255200000	2289200	1232900	1349500	3167000	3046400	3448700	20751000	21502000	18023000	30252000	29072000	31118000	3	3	24.3067	24.358	24.1033	24.8505	24.7931	24.8912	0.00206379	0.00541925	0.588973	1.50418	Low		491;8594;8649;13191;14074;17891;21293;21736;23299;30122;31283;33951;40245;40246;40614;42896;46588;47827;48863;51872;52198;53784;53903;54201	11	12	7	18	17	22
2143	Q01081;P0DN76;Q01081-3;A0A1B0GW87;M0QYK5;M0R2N4;Q01081-4;K7EJH3;K7EJM7	Q01081;P0DN76	12;12;5;5;5;5;5;2;2	12;12;5;5;5;5;5;2;2	2;2;0;0;0;0;0;0;0	Splicing factor U2AF 35 kDa subunit	U2AF1	sp|Q01081|U2AF1_HUMAN Splicing factor U2AF 35 kDa subunit OS=Homo sapiens OX=9606 GN=U2AF1 PE=1 SV=3;sp|P0DN76|U2AF5_HUMAN Splicing factor U2AF 35 kDa subunit-like protein OS=Homo sapiens OX=9606 GN=U2AF1L5 PE=1 SV=1	12	12	2	11	11	12	12	11	12	11	11	12	12	11	12	12	12	2	2	2	2	2	2	27.872	0	216.42	By MS/MS	By MS/MS	By MS/MS	By MS/MS	By MS/MS	By MS/MS	55.8	55.8	55.8	55.8	55.8	55.8	1287900000	812710000	1077600000	1168900000	1184900000	1201300000	117080000	73883000	97960000	106260000	107710000	109210000	228280000	212820000	208740000	325740000	352010000	300810000	3	3	27.7662	27.6651	27.6371	28.2791	28.391	28.1643	0.00151987	0.00437428	0.588682	1.50387	Low		1392;1393;1394;5272;5786;7526;17875;40784;44799;58428;60702;61783	26	23	26	26	30	27
4188	Q8NBN3;Q8NBN3-3;H3BMU0;Q8NBN3-2;H3BM87;H3BSZ0;H3BUZ1;H3BPJ4;H3BTS6	Q8NBN3;Q8NBN3-3;H3BMU0;Q8NBN3-2	4;4;2;2;1;1;1;1;1	4;4;2;2;1;1;1;1;1	4;4;2;2;1;1;1;1;1	Transmembrane protein 87A	TMEM87A	sp|Q8NBN3|TM87A_HUMAN Transmembrane protein 87A OS=Homo sapiens OX=9606 GN=TMEM87A PE=1 SV=3;sp|Q8NBN3-3|TM87A_HUMAN Isoform 3 of Transmembrane protein 87A OS=Homo sapiens OX=9606 GN=TMEM87A;tr|H3BMU0|H3BMU0_HUMAN Transmembrane protein 87A (Fragment) OS=Ho	4	4	4	3	4	3	3	4	4	3	4	3	3	4	4	4	4	3	4	3	3	4	4	63.429	0	12.276	By MS/MS	By MS/MS	By MS/MS	By MS/MS	By MS/MS	By MS/MS	8.6	10.5	8.6	8.6	10.5	10.5	32579000	26981000	24133000	39263000	45069000	49567000	1123400	930380	832180	1353900	1554100	1709200	22881000	22850000	23994000	34051000	32189000	38871000	3	3	24.4476	24.4457	24.5162	25.0212	24.9401	25.2122	0.00218509	0.00566719	0.58798	1.50314	Low		1131;13946;34337;62157	1	2	2	3	4	4
2109	P08579	P08579	11	8	8	U2 small nuclear ribonucleoprotein B	SNRPB2	sp|P08579|RU2B_HUMAN U2 small nuclear ribonucleoprotein B OS=Homo sapiens OX=9606 GN=SNRPB2 PE=1 SV=1	11	8	8	8	10	10	11	10	10	5	7	7	8	7	7	7	8	5	7	7	8	7	7	25.486	0	29.765	By MS/MS	By MS/MS	By MS/MS	By MS/MS	By MS/MS	By MS/MS	36	44.4	44.4	48.9	44.4	44.4	288710000	253440000	328050000	486970000	512860000	559320000	28871000	25344000	32805000	48697000	51286000	55932000	108820000	93194000	110200000	165670000	143820000	159260000	3	3	26.6974	26.4737	26.7155	27.3037	27.0997	27.2468	0.00398804	0.00897018	0.587861	1.50302	Low		6371;11668;19692;21090;36487;37240;38512;43642;43643;49037;54763	6	9	9	9	8	12
3920	Q7Z3B4;Q7Z3B4-3;Q7Z3B4-2	Q7Z3B4;Q7Z3B4-3;Q7Z3B4-2	17;17;15	17;17;15	17;17;15	Nucleoporin p54	NUP54	sp|Q7Z3B4|NUP54_HUMAN Nucleoporin p54 OS=Homo sapiens OX=9606 GN=NUP54 PE=1 SV=2;sp|Q7Z3B4-3|NUP54_HUMAN Isoform 3 of Nucleoporin p54 OS=Homo sapiens OX=9606 GN=NUP54;sp|Q7Z3B4-2|NUP54_HUMAN Isoform 2 of Nucleoporin p54 OS=Homo sapiens OX=9606 GN=NUP54	17	17	17	15	15	13	15	15	15	15	15	13	15	15	15	15	15	15	15	13	15	15	15	55.435	0	104.55	By MS/MS	By MS/MS	By MS/MS	By MS/MS	By MS/MS	By MS/MS	34.5	35.7	30.8	37.7	34.5	34.5	473300000	286740000	313330000	509750000	510290000	539090000	17529000	10620000	11605000	18880000	18900000	19966000	64967000	69787000	69345000	103170000	97336000	106280000	3	3	25.9532	26.0565	26.0473	26.6204	26.5365	26.6633	0.000294058	0.0015068	0.587756	1.50291	Low		32138;36247;38463;43557;44152;44153;46262;47743;49842;51824;53246;53320;57733;58653;59021;60968;63317	14	9	10	15	16	18
513	Q9HBU6;H0YH69;A0A5K1VW28;A0A5F9ZI33;Q86U68;Q9HBU6-2	Q9HBU6;H0YH69;A0A5K1VW28;A0A5F9ZI33	4;4;4;2;1;1	4;4;4;2;1;1	4;4;4;2;1;1	Ethanolamine kinase 1	ETNK1	sp|Q9HBU6|EKI1_HUMAN Ethanolamine kinase 1 OS=Homo sapiens OX=9606 GN=ETNK1 PE=1 SV=1;tr|H0YH69|H0YH69_HUMAN Ethanolamine kinase 1 OS=Homo sapiens OX=9606 GN=ETNK1 PE=1 SV=2;tr|A0A5K1VW28|A0A5K1VW28_HUMAN Ethanolamine kinase 1 OS=Homo sapiens OX=9606 GN=ET	4	4	4	2	3	3	3	2	2	2	3	3	3	2	2	3	3	2	3	3	3	2	2	50.968	0.00021236	4.5707	By matching	By MS/MS	By MS/MS	By matching	By MS/MS	By matching	5.5	7.5	9.3	7.5	5.5	5.5	37221000	28349000	38599000	33845000	33954000	27172000	1861100	1417400	1930000	1692300	1697700	1358600	15223000	19681000	18829000	20958000	39347000	23202000	3	3	23.8597	24.2303	24.1665	24.321	25.2297	24.4677	0.125523	0.159599	0.587331	1.50246	Low		11969;22324;26736;61715	0	2	2	0	2	0
4669	Q96S94;Q96S94-5;Q96S94-2;Q96S94-4;C9J148;J3KRL1;J3QSH2;Q96S94-3	Q96S94;Q96S94-5;Q96S94-2;Q96S94-4;C9J148	5;4;4;4;3;1;1;1	5;4;4;4;3;1;1;1	5;4;4;4;3;1;1;1	Cyclin-L2	CCNL2	sp|Q96S94|CCNL2_HUMAN Cyclin-L2 OS=Homo sapiens OX=9606 GN=CCNL2 PE=1 SV=1;sp|Q96S94-5|CCNL2_HUMAN Isoform 5 of Cyclin-L2 OS=Homo sapiens OX=9606 GN=CCNL2;sp|Q96S94-2|CCNL2_HUMAN Isoform 2 of Cyclin-L2 OS=Homo sapiens OX=9606 GN=CCNL2;sp|Q96S94-4|CCNL2_HUM	5	5	5	2	4	4	5	5	4	2	4	4	5	5	4	4	5	2	4	4	5	5	4	58.147	0	27.779	By MS/MS	By MS/MS	By MS/MS	By MS/MS	By MS/MS	By MS/MS	10.4	16.3	16.3	20.2	20.2	18.3	44693000	44740000	40332000	80358000	84708000	75035000	2128200	2130500	1920600	3826600	4033700	3573100	32472000	32732000	29001000	45187000	48280000	47868000	3	3	24.9527	24.9642	24.7896	25.4294	25.5249	25.5126	0.000779112	0.00271101	0.586798	1.50191	Low		3;18947;25736;36965;59999	4	4	3	4	4	5
1587	O15042;O15042-3;H0Y8D9;E7EW00;H7C4V2;U3KPT1	O15042;O15042-3	40;22;18;17;10;3	40;22;18;17;10;3	1;0;1;1;0;0	U2 snRNP-associated SURP motif-containing protein	U2SURP	sp|O15042|SR140_HUMAN U2 snRNP-associated SURP motif-containing protein OS=Homo sapiens OX=9606 GN=U2SURP PE=1 SV=2;sp|O15042-3|SR140_HUMAN Isoform 3 of U2 snRNP-associated SURP motif-containing protein OS=Homo sapiens OX=9606 GN=U2SURP	40	40	1	36	34	34	39	36	36	36	34	34	39	36	36	36	39	1	0	1	1	1	1	118.29	0	163.41	By MS/MS	By MS/MS	By MS/MS	By MS/MS	By MS/MS	By MS/MS	50.1	43	48.3	52.1	48.6	46.5	1516600000	982870000	1313400000	1680400000	1692400000	1737000000	38886000	25202000	33676000	43086000	43396000	44538000	260510000	243770000	272190000	393010000	377660000	394280000	3	3	27.9568	27.8609	28.02	28.55	28.4925	28.5546	0.000311204	0.00154552	0.586468	1.50157	Low		75;5408;5596;7467;9937;10673;11069;12931;13109;13911;14367;14368;14673;15201;15804;18073;18074;28572;28573;28965;36909;36968;37771;37814;39157;39621;40227;40778;46983;48403;48404;48405;49243;50022;50113;52686;53366;55524;55572;62914	36	33	35	47	48	41
4520	Q96EB6;Q96EB6-2;B0QZ35;E9PC49	Q96EB6;Q96EB6-2;B0QZ35;E9PC49	4;3;2;2	4;3;2;2	4;3;2;2	NAD-dependent protein deacetylase sirtuin-1;SirtT1 75 kDa fragment	SIRT1	sp|Q96EB6|SIR1_HUMAN NAD-dependent protein deacetylase sirtuin-1 OS=Homo sapiens OX=9606 GN=SIRT1 PE=1 SV=2;sp|Q96EB6-2|SIR1_HUMAN Isoform 2 of NAD-dependent protein deacetylase sirtuin-1 OS=Homo sapiens OX=9606 GN=SIRT1;tr|B0QZ35|B0QZ35_HUMAN NAD-dependen	4	4	4	3	3	3	3	3	3	3	3	3	3	3	3	3	3	3	3	3	3	3	3	81.68	0	12.654	By MS/MS	By MS/MS	By MS/MS	By MS/MS	By MS/MS	By MS/MS	7.1	7.1	7.1	7.1	7.1	7.1	27223000	12830000	23848000	32440000	32106000	27501000	735750	346770	644530	876740	867720	743260	19985000	15921000	15428000	21013000	30274000	26111000	3	3	24.2524	23.9244	23.879	24.3248	24.8516	24.6382	0.0384873	0.0584829	0.586207	1.50129	Low		7283;17191;30015;59215	3	3	2	2	5	4
5293	Q9NX76	Q9NX76	3	3	3	CKLF-like MARVEL transmembrane domain-containing protein 6	CMTM6	sp|Q9NX76|CKLF6_HUMAN CKLF-like MARVEL transmembrane domain-containing protein 6 OS=Homo sapiens OX=9606 GN=CMTM6 PE=1 SV=1	3	3	3	3	3	3	3	3	3	3	3	3	3	3	3	3	3	3	3	3	3	3	3	20.419	0	6.9533	By MS/MS	By MS/MS	By MS/MS	By MS/MS	By MS/MS	By MS/MS	21.9	21.9	21.9	21.9	21.9	21.9	22768000	15404000	21858000	51924000	34986000	30185000	4553600	3080900	4371600	10385000	6997100	6037000	19993000	21654000	23111000	35671000	33257000	28537000	3	3	24.253	24.3681	24.4621	25.0882	24.9872	24.7663	0.00650002	0.0130799	0.586179	1.50127	Low		1066;37459;47595	2	2	2	3	2	3
169	A0A0A0MSA9;A0A0C4DG49;P15151;P15151-3;P15151-2;P15151-4	A0A0A0MSA9;A0A0C4DG49;P15151;P15151-3;P15151-2;P15151-4	4;4;3;3;3;3	4;4;3;3;3;3	4;4;3;3;3;3	Poliovirus receptor	PVR	tr|A0A0A0MSA9|A0A0A0MSA9_HUMAN Poliovirus receptor OS=Homo sapiens OX=9606 GN=PVR PE=1 SV=1;tr|A0A0C4DG49|A0A0C4DG49_HUMAN Poliovirus receptor OS=Homo sapiens OX=9606 GN=PVR PE=1 SV=1;sp|P15151|PVR_HUMAN Poliovirus receptor OS=Homo sapiens OX=9606 GN=PVR P	4	4	4	4	3	3	3	3	2	4	3	3	3	3	2	4	3	4	3	3	3	3	2	42.882	0	7.759	By MS/MS	By MS/MS	By MS/MS	By MS/MS	By MS/MS	By MS/MS	11.5	8.4	8.4	8.4	8.4	5.4	98525000	40879000	55746000	87572000	81976000	74574000	7578800	3144500	4288100	6736300	6305900	5736500	30596000	22789000	28330000	41531000	39612000	40609000	3	3	24.8668	24.4418	24.7558	25.3077	25.2394	25.2753	0.0104176	0.0191848	0.585971	1.50105	Low		10675;45533;57499;59035	3	3	2	1	2	3
3807	Q6P4E1;Q6P4E1-2;Q6P4E1-5;H0YM51;A0A3B3IRW9;Q6P4E1-3	Q6P4E1;Q6P4E1-2;Q6P4E1-5;H0YM51;A0A3B3IRW9;Q6P4E1-3	2;2;2;1;1;1	2;2;2;1;1;1	2;2;2;1;1;1	Protein CASC4	CASC4	sp|Q6P4E1|GOLM2_HUMAN Protein GOLM2 OS=Homo sapiens OX=9606 GN=GOLM2 PE=1 SV=2;sp|Q6P4E1-2|GOLM2_HUMAN Isoform 2 of Protein GOLM2 OS=Homo sapiens OX=9606 GN=GOLM2;sp|Q6P4E1-5|GOLM2_HUMAN Isoform 5 of Protein GOLM2 OS=Homo sapiens OX=9606 GN=GOLM2;tr|H0YM51	2	2	2	2	2	2	1	2	2	2	2	2	1	2	2	2	2	2	2	2	1	2	2	49.497	0.0064982	1.9469	By MS/MS	By MS/MS	By MS/MS	By matching	By MS/MS	By matching	6.7	6.7	6.7	2.8	6.7	6.7	17800000	9358900	11615000	10873000	18171000	15140000	712000	374360	464600	434940	726850	605610	9750900	6272700	9482600	13636000	12422000	11570000	3	3	23.2171	22.5807	23.1769	23.7009	23.5664	23.4639	0.0541296	0.0787538	0.585529	1.50059	Low		22386;32123	1	1	1	0	1	0
1923	O95292;E5RK64;O95292-2	O95292	10;3;3	9;2;2	9;2;2	Vesicle-associated membrane protein-associated protein B/C	VAPB	sp|O95292|VAPB_HUMAN Vesicle-associated membrane protein-associated protein B/C OS=Homo sapiens OX=9606 GN=VAPB PE=1 SV=3	10	9	9	7	8	7	9	8	10	6	7	6	8	7	9	7	9	6	7	6	8	7	9	27.228	0	31.507	By MS/MS	By MS/MS	By MS/MS	By MS/MS	By MS/MS	By MS/MS	34.2	34.2	34.2	39.9	34.2	47.7	212890000	141690000	176450000	362240000	321150000	381710000	14193000	9446200	11764000	24150000	21410000	25448000	50786000	47500000	52691000	79803000	73579000	73144000	3	3	25.5979	25.5014	25.6511	26.2499	26.1328	26.1242	0.000605254	0.00231521	0.585521	1.50058	Low		6199;9608;15574;15977;19481;42719;48921;48922;54961;56200	8	7	8	10	8	7
5085	Q9HB40;Q9HB40-2;I3L4Z9;I3L4Z3	Q9HB40;Q9HB40-2	5;3;1;1	5;3;1;1	5;3;1;1	Retinoid-inducible serine carboxypeptidase	SCPEP1	sp|Q9HB40|RISC_HUMAN Retinoid-inducible serine carboxypeptidase OS=Homo sapiens OX=9606 GN=SCPEP1 PE=1 SV=1;sp|Q9HB40-2|RISC_HUMAN Isoform 2 of Retinoid-inducible serine carboxypeptidase OS=Homo sapiens OX=9606 GN=SCPEP1	5	5	5	1	2	2	3	3	4	1	2	2	3	3	4	2	4	1	2	2	3	3	4	50.83	0	13.845	By matching	By matching	By MS/MS	By MS/MS	By MS/MS	By MS/MS	3.3	6.4	6.4	8.8	10.8	13.5	4732800	8133200	8929000	31660000	16698000	22865000	262930	451840	496060	1758900	927670	1270300	7638800	11838000	9253700	16166000	13518000	12938000	3	3	22.8649	23.4969	23.1416	23.9465	23.6884	23.6251	0.0478425	0.0705563	0.585505	1.50056	Low		1257;1774;6374;7577;55376	0	0	1	3	2	2
3831	Q6PL18;A0A0B4J211;Q6PL18-2;Q9ULI0;Q9ULI0-2	Q6PL18;A0A0B4J211	28;18;7;3;3	28;18;7;3;3	28;18;7;3;3	ATPase family AAA domain-containing protein 2	ATAD2	sp|Q6PL18|ATAD2_HUMAN ATPase family AAA domain-containing protein 2 OS=Homo sapiens OX=9606 GN=ATAD2 PE=1 SV=1;tr|A0A0B4J211|A0A0B4J211_HUMAN ATPase family AAA domain-containing protein 2 OS=Homo sapiens OX=9606 GN=ATAD2 PE=1 SV=1	28	28	28	19	19	18	24	26	23	19	19	18	24	26	23	19	26	19	19	18	24	26	23	158.55	0	75.513	By MS/MS	By MS/MS	By MS/MS	By MS/MS	By MS/MS	By MS/MS	19.1	18.8	19.4	23.2	25.5	24	417500000	177140000	189760000	508480000	551820000	447880000	6050700	2567200	2750200	7369300	7997500	6491000	70540000	60260000	52895000	82702000	97773000	93935000	3	3	26.0719	25.8447	25.6566	26.3014	26.5429	26.4852	0.014042	0.02461	0.585416	1.50047	Low		2534;2666;5356;5523;7144;8172;9293;12264;14237;14428;16379;17419;23582;24709;27043;30349;32224;32961;32962;37481;39926;42068;45529;49878;52824;56441;56489;61332	15	9	13	27	30	28
1644	O43159;E9PPY3;E9PPP6;E9PS87	O43159;E9PPY3;E9PPP6	6;4;3;1	6;4;3;1	6;4;3;1	Ribosomal RNA-processing protein 8	RRP8	sp|O43159|RRP8_HUMAN Ribosomal RNA-processing protein 8 OS=Homo sapiens OX=9606 GN=RRP8 PE=1 SV=2;tr|E9PPY3|E9PPY3_HUMAN Ribosomal RNA-processing protein 8 OS=Homo sapiens OX=9606 GN=RRP8 PE=1 SV=1;tr|E9PPP6|E9PPP6_HUMAN Ribosomal RNA-processing protein 8	6	6	6	2	3	2	6	3	4	2	3	2	6	3	4	3	6	2	3	2	6	3	4	50.714	0	27.115	By matching	By MS/MS	By MS/MS	By MS/MS	By MS/MS	By MS/MS	6.1	10.3	6.1	24.1	10.3	13.4	19627000	12887000	14003000	64050000	43917000	50130000	785070	515470	560110	2562000	1756700	2005200	17937000	20198000	17648000	28873000	25276000	29572000	3	3	24.0964	24.2677	24.073	24.7832	24.5913	24.8177	0.00331829	0.00775751	0.585021	1.50006	Low		4224;8015;21022;31069;37552;62377	0	2	1	8	3	5
4413	Q92887;A0A3B3ITG8	Q92887	6;1	6;1	6;1	Canalicular multispecific organic anion transporter 1	ABCC2	sp|Q92887|MRP2_HUMAN Canalicular multispecific organic anion transporter 1 OS=Homo sapiens OX=9606 GN=ABCC2 PE=1 SV=3	6	6	6	4	5	4	3	5	2	4	5	4	3	5	2	5	5	4	5	4	3	5	2	174.21	0	10.328	By MS/MS	By MS/MS	By MS/MS	By MS/MS	By MS/MS	By MS/MS	4.7	5.3	4.7	3.3	5.4	2.3	22173000	14559000	16259000	28812000	36115000	21885000	375820	246760	275580	488330	612120	370930	12385000	12525000	13775000	20228000	21473000	16600000	3	3	23.5621	23.5783	23.7155	24.2698	24.356	23.9847	0.00876443	0.0167048	0.584867	1.4999	Low		23996;24532;25105;35882;61631;62861	1	3	2	3	4	1
1863	O75976;O75976-2;J3QQJ4;J3QRJ9	O75976;O75976-2	17;15;2;1	17;15;2;1	17;15;2;1	Carboxypeptidase D	CPD	sp|O75976|CBPD_HUMAN Carboxypeptidase D OS=Homo sapiens OX=9606 GN=CPD PE=1 SV=2;sp|O75976-2|CBPD_HUMAN Isoform 2 of Carboxypeptidase D OS=Homo sapiens OX=9606 GN=CPD	17	17	17	12	13	10	16	15	14	12	13	10	16	15	14	13	16	12	13	10	16	15	14	152.93	0	55.757	By MS/MS	By MS/MS	By MS/MS	By MS/MS	By MS/MS	By MS/MS	11	11.8	9.1	16.1	15.4	14.1	96178000	78357000	86793000	161310000	144830000	138560000	1354600	1103600	1222400	2272000	2039900	1951600	19932000	29356000	24581000	35406000	36185000	37847000	3	3	24.2486	24.8072	24.551	25.0775	25.1089	25.1737	0.0234625	0.0380141	0.584426	1.49944	Low		2294;2995;7972;11787;11904;12936;23872;26481;34466;35719;39437;40671;48731;49374;50268;51129;62034	7	7	6	12	12	10
5502	Q9UJV9;A0A499FJW5;H0Y8L8;D6RGI7	Q9UJV9	15;3;2;1	15;3;2;1	15;3;2;1	Probable ATP-dependent RNA helicase DDX41	DDX41	sp|Q9UJV9|DDX41_HUMAN Probable ATP-dependent RNA helicase DDX41 OS=Homo sapiens OX=9606 GN=DDX41 PE=1 SV=2	15	15	15	12	12	11	14	12	14	12	12	11	14	12	14	12	14	12	12	11	14	12	14	69.837	0	36.267	By MS/MS	By MS/MS	By MS/MS	By MS/MS	By MS/MS	By MS/MS	30.7	31	24.8	31.8	30.7	32.5	211750000	115930000	150360000	223440000	207090000	217190000	5041600	2760300	3580000	5319900	4930700	5171100	30478000	27575000	28301000	43312000	41095000	45032000	3	3	24.8613	24.7169	24.7543	25.3683	25.2925	25.4244	0.000537035	0.00212339	0.584233	1.49924	Low		1652;3095;16757;18318;18711;20475;33427;33754;42154;44448;46547;47624;52563;53869;62216	8	10	10	15	9	12
222	Q92544;A0A0C4DFM1;F8WCN2;F2Z2L1	Q92544;A0A0C4DFM1	8;8;1;1	8;8;1;1	8;8;1;1	Transmembrane 9 superfamily member 4	TM9SF4	sp|Q92544|TM9S4_HUMAN Transmembrane 9 superfamily member 4 OS=Homo sapiens OX=9606 GN=TM9SF4 PE=1 SV=2;tr|A0A0C4DFM1|A0A0C4DFM1_HUMAN Transmembrane 9 superfamily member OS=Homo sapiens OX=9606 GN=TM9SF4 PE=1 SV=1	8	8	8	7	7	5	5	7	6	7	7	5	5	7	6	7	7	7	7	5	5	7	6	74.518	0	52.016	By MS/MS	By MS/MS	By MS/MS	By MS/MS	By MS/MS	By MS/MS	14.3	14.3	8.9	11.1	14.3	11.7	139610000	120280000	97229000	180010000	224160000	162690000	6648300	5727800	4629900	8572100	10674000	7747000	40826000	52258000	49724000	68792000	78455000	66083000	3	3	25.283	25.6391	25.5674	26.0357	26.2254	25.9778	0.011527	0.0208653	0.583101	1.49807	Low		1269;1270;14402;26164;26531;26532;27065;54054	5	3	3	7	7	6
5775	Q9Y6D9;Q9Y6D9-3;C9JIR0;C9JX80;C9JKI7;C9JJ38;C9J9H5	Q9Y6D9;Q9Y6D9-3	15;13;3;2;2;2;1	15;13;3;2;2;2;1	15;13;3;2;2;2;1	Mitotic spindle assembly checkpoint protein MAD1	MAD1L1	sp|Q9Y6D9|MD1L1_HUMAN Mitotic spindle assembly checkpoint protein MAD1 OS=Homo sapiens OX=9606 GN=MAD1L1 PE=1 SV=2;sp|Q9Y6D9-3|MD1L1_HUMAN Isoform 2 of Mitotic spindle assembly checkpoint protein MAD1 OS=Homo sapiens OX=9606 GN=MAD1L1	15	15	15	10	8	8	13	12	12	10	8	8	13	12	12	10	13	10	8	8	13	12	12	83.066	0	52.507	By MS/MS	By MS/MS	By MS/MS	By MS/MS	By MS/MS	By MS/MS	19.6	15.3	15	24.2	23	23	107170000	57441000	62601000	141740000	126270000	156760000	2381500	1276500	1391100	3149800	2806000	3483600	17910000	21129000	17884000	24766000	28173000	32578000	3	3	24.0943	24.3327	24.0922	24.5619	24.7478	24.9574	0.0139164	0.0244385	0.582638	1.49758	Low		2324;3247;16581;18050;25552;25862;32403;37343;38426;38451;44112;48774;49858;56935;57795	7	6	4	11	11	11
3209	Q12874	Q12874	26	26	26	Splicing factor 3A subunit 3	SF3A3	sp|Q12874|SF3A3_HUMAN Splicing factor 3A subunit 3 OS=Homo sapiens OX=9606 GN=SF3A3 PE=1 SV=1	26	26	26	25	21	21	20	24	24	25	21	21	20	24	24	25	24	25	21	21	20	24	24	58.848	0	323.31	By MS/MS	By MS/MS	By MS/MS	By MS/MS	By MS/MS	By MS/MS	59.3	53.9	53.3	50.9	59.3	58.9	1318000000	697880000	944750000	1456800000	1585000000	1651000000	54918000	29078000	39365000	60699000	66040000	68793000	148340000	154730000	156620000	218890000	227930000	241960000	3	3	27.1443	27.2052	27.2227	27.7056	27.764	27.8502	0.000269622	0.00143154	0.582546	1.49749	Low		4365;5975;8071;8072;10203;12371;13254;22008;25504;27217;27683;33758;37513;37514;39948;40319;46522;48500;50506;55145;57426;61028;61029;62239;62261;62512	33	27	28	35	42	44
3489	Q15459;Q15459-2;F8WB66;H7C1L2;F8WC79	Q15459;Q15459-2	42;36;6;5;1	42;36;6;5;1	42;36;6;5;1	Splicing factor 3A subunit 1	SF3A1	sp|Q15459|SF3A1_HUMAN Splicing factor 3A subunit 1 OS=Homo sapiens OX=9606 GN=SF3A1 PE=1 SV=1;sp|Q15459-2|SF3A1_HUMAN Isoform 2 of Splicing factor 3A subunit 1 OS=Homo sapiens OX=9606 GN=SF3A1	42	42	42	38	36	37	38	37	38	38	36	37	38	37	38	38	38	38	36	37	38	37	38	88.885	0	310.45	By MS/MS	By MS/MS	By MS/MS	By MS/MS	By MS/MS	By MS/MS	52.1	50.9	52.5	52.7	56.5	52.7	2339800000	1388200000	1628500000	2552300000	2235100000	2591300000	57067000	33860000	39719000	62252000	54515000	63202000	190050000	182310000	181200000	268810000	264240000	296240000	3	3	27.5018	27.4418	27.433	28.002	27.9773	28.1422	0.00047565	0.00199741	0.581615	1.49652	Low		4134;4563;4564;8717;10038;11356;12500;13488;15607;19165;23611;23704;23834;25802;27765;32572;33948;35052;35730;36267;39919;41721;41772;41773;42736;43245;44000;44265;46116;46117;51408;51607;51733;51734;54093;55689;58384;58930;58931;59118;59119;59863	57	48	51	62	62	63
2443	P29317;P29317-2;Q5JY90;Q15375-4;F8W9W0;P54756-2;B7ZKJ3;U3NG26;J3KR66;Q15375-2;P54756-3;Q06187-2;P54762-5;Q06187;Q9UF33-3;B7ZKW7;F8VP57;Q9UF33-2;P29322;P54762;Q15375;P54756;A0A3B3IRY8	P29317	26;7;1;1;1;1;1;1;1;1;1;1;1;1;1;1;1;1;1;1;1;1;1	26;7;1;1;1;1;1;1;1;1;1;1;1;1;1;1;1;1;1;1;1;1;1	25;7;0;0;0;0;0;0;0;0;0;0;0;0;0;0;0;0;0;0;0;0;0	Ephrin type-A receptor 2	EPHA2	sp|P29317|EPHA2_HUMAN Ephrin type-A receptor 2 OS=Homo sapiens OX=9606 GN=EPHA2 PE=1 SV=2	26	26	25	18	19	16	23	26	24	18	19	16	23	26	24	19	26	18	18	16	22	25	23	108.27	0	127.07	By MS/MS	By MS/MS	By MS/MS	By MS/MS	By MS/MS	By MS/MS	26.8	26.1	21.7	30.3	38.4	34.9	454520000	266480000	301620000	697410000	730480000	515550000	9670600	5669700	6417400	14838000	15542000	10969000	44157000	43836000	42747000	65661000	70275000	60030000	3	3	25.3961	25.3856	25.3493	25.9685	26.0665	25.8392	0.000992017	0.00324371	0.58105	1.49594	Low		6863;11203;13136;13677;13905;16361;22828;22829;23052;34477;34498;37716;38478;39637;44325;46124;47146;50598;54971;55238;55996;57052;57618;59265;60190;61113	15	18	17	28	31	29
5152	Q9NQC3-2;Q9NQC3;F8W914;Q9NQC3-5;Q9NQC3-4;H7C106;Q9NQC3-3;Q9NQC3-6;A0A0U1RQR6	Q9NQC3-2;Q9NQC3;F8W914;Q9NQC3-5;Q9NQC3-4	14;12;12;12;8;5;5;5;4	14;12;12;12;8;5;5;5;4	14;12;12;12;8;5;5;5;4	Reticulon-4;Reticulon	RTN4	sp|Q9NQC3-2|RTN4_HUMAN Isoform B of Reticulon-4 OS=Homo sapiens OX=9606 GN=RTN4;sp|Q9NQC3|RTN4_HUMAN Reticulon-4 OS=Homo sapiens OX=9606 GN=RTN4 PE=1 SV=2;tr|F8W914|F8W914_HUMAN Reticulon OS=Homo sapiens OX=9606 GN=RTN4 PE=1 SV=1;sp|Q9NQC3-5|RTN4_HUMAN Iso	14	14	14	11	14	13	13	13	13	11	14	13	13	13	13	14	13	11	14	13	13	13	13	40.317	0	248.89	By MS/MS	By MS/MS	By MS/MS	By MS/MS	By MS/MS	By MS/MS	64.6	68.6	64.9	68.4	64.9	64.9	1362200000	1043500000	1114700000	1943300000	1484600000	1539000000	113520000	86959000	92892000	161940000	123720000	128250000	341830000	326360000	335340000	494660000	477760000	529740000	3	3	28.3487	28.2819	28.321	28.8819	28.8317	28.9807	0.000264648	0.00141626	0.58088	1.49576	Low		5698;12431;19547;20140;20549;22047;28507;31019;34196;37342;43999;45287;62766;62967	19	22	28	32	31	29
3893	Q7L2E3-2;Q7L2E3;H7BXY3;Q7L2E3-3	Q7L2E3-2;Q7L2E3;H7BXY3;Q7L2E3-3	63;62;62;62	63;62;62;62	63;62;62;62	Putative ATP-dependent RNA helicase DHX30	DHX30	sp|Q7L2E3-2|DHX30_HUMAN Isoform 2 of ATP-dependent RNA helicase DHX30 OS=Homo sapiens OX=9606 GN=DHX30;sp|Q7L2E3|DHX30_HUMAN ATP-dependent RNA helicase DHX30 OS=Homo sapiens OX=9606 GN=DHX30 PE=1 SV=1;tr|H7BXY3|H7BXY3_HUMAN RNA helicase OS=Homo sapiens OX=	63	63	63	49	51	52	55	58	60	49	51	52	55	58	60	52	60	49	51	52	55	58	60	136.11	0	323.31	By MS/MS	By MS/MS	By MS/MS	By MS/MS	By MS/MS	By MS/MS	51.9	52.2	53.3	57.9	57.9	59.2	1767600000	1117600000	1411200000	2278400000	2404000000	2257200000	22956000	14514000	18328000	29589000	31221000	29314000	97675000	87174000	96142000	137770000	144620000	137460000	3	3	26.5415	26.3774	26.5187	27.0377	27.1077	27.0344	0.000508968	0.00206214	0.580758	1.49563	Low		2256;2486;3131;3366;4913;5087;5132;5157;6105;8638;8752;9120;9389;10112;10862;12406;13809;14700;14876;17462;17831;19451;19680;19681;20133;20580;23303;25447;25829;26493;26494;27750;27856;28279;34654;34964;34982;35569;35649;36413;38843;39341;40255;40279;40568;41414;43593;45274;45783;48561;48575;49225;50706;51459;53813;57205;58718;58719;59261;59347;59348;60922;62329	52	54	50	79	85	81
5539	Q9UL03;Q9UL03-3;C9JVX2;G5E9X1;B3KQH5;C9JXP6;C9J885;C9K0V7;F8WAV7;Q5JSJ4;A0A1W2PPI5;Q9UL03-2	Q9UL03;Q9UL03-3;C9JVX2	9;9;5;3;3;2;2;2;2;1;1;1	9;9;5;3;3;2;2;2;2;1;1;1	9;9;5;3;3;2;2;2;2;1;1;1	Integrator complex subunit 6	INTS6	sp|Q9UL03|INT6_HUMAN Integrator complex subunit 6 OS=Homo sapiens OX=9606 GN=INTS6 PE=1 SV=1;sp|Q9UL03-3|INT6_HUMAN Isoform 3 of Integrator complex subunit 6 OS=Homo sapiens OX=9606 GN=INTS6;tr|C9JVX2|C9JVX2_HUMAN Integrator complex subunit 6 (Fragment) OS	9	9	9	6	8	6	9	9	8	6	8	6	9	9	8	8	9	6	8	6	9	9	8	100.39	0	15.721	By MS/MS	By MS/MS	By MS/MS	By MS/MS	By MS/MS	By MS/MS	8.5	15	8.5	15.4	15.4	11.8	37837000	28482000	28659000	63820000	74267000	54673000	772180	581270	584870	1302400	1515700	1115800	11991000	9893500	9355200	14841000	16233000	15408000	3	3	23.5154	23.2381	23.1573	23.8231	23.9524	23.8772	0.00718189	0.0141672	0.580617	1.49549	Low		6767;30843;31972;34285;36082;36083;38021;40725;51266	3	7	6	7	9	6
1162	Q9UIU6;G3V2N2	Q9UIU6;G3V2N2	2;2	2;2	2;2	Homeobox protein SIX4	SIX4	sp|Q9UIU6|SIX4_HUMAN Homeobox protein SIX4 OS=Homo sapiens OX=9606 GN=SIX4 PE=1 SV=2;tr|G3V2N2|G3V2N2_HUMAN Homeobox protein SIX4 (Fragment) OS=Homo sapiens OX=9606 GN=SIX4 PE=1 SV=3	2	2	2	1	1	1	2	1	1	1	1	1	2	1	1	1	2	1	1	1	2	1	1	82.932	0.00020838	4.1338	By matching	By matching	By matching	By MS/MS	By MS/MS	By MS/MS	1.5	1.5	1.5	5.2	1.5	1.5	4389300	3771600	3776300	11272000	6311300	4641800	231020	198510	198750	593240	332180	244300	4445800	5678000	4823900	7114300	8625000	6636300	3	3	22.084	22.437	22.2018	22.7623	23.0401	22.6619	0.0193922	0.0322507	0.580533	1.4954	Low		15497;59316	0	0	0	2	1	1
2979	P62873;P62873-2;F6UT28;B1AKQ8;F6X3N5;B3KVK2;P16520;F5H8J8;F5H100;F5H0S8;E9PCP0;P16520-2	P62873;P62873-2;F6UT28;B1AKQ8;F6X3N5	18;17;11;9;9;8;2;2;2;2;2;2	18;17;11;9;9;8;2;2;2;2;2;2	11;11;6;5;4;6;0;0;0;0;0;0	Guanine nucleotide-binding protein G(I)/G(S)/G(T) subunit beta-1	GNB1	sp|P62873|GBB1_HUMAN Guanine nucleotide-binding protein G(I)/G(S)/G(T) subunit beta-1 OS=Homo sapiens OX=9606 GN=GNB1 PE=1 SV=3;sp|P62873-2|GBB1_HUMAN Isoform 2 of Guanine nucleotide-binding protein G(I)/G(S)/G(T) subunit beta-1 OS=Homo sapiens OX=9606 GN=	18	18	11	16	16	16	17	17	16	16	16	16	17	17	16	16	17	9	9	9	10	10	9	37.377	0	323.31	By MS/MS	By MS/MS	By MS/MS	By MS/MS	By MS/MS	By MS/MS	62.1	58.5	58.5	67.9	67.9	58.5	1863300000	1151100000	1387200000	2353300000	2317000000	2368200000	143330000	88543000	106710000	181020000	178230000	182170000	604090000	664850000	618040000	980500000	1020500000	828370000	3	3	29.1702	29.3085	29.2031	29.8689	29.9266	29.6257	0.0045946	0.00994546	0.579834	1.49468	Low		732;975;1991;11417;26699;26857;31176;32041;33148;33149;33675;42524;44421;47064;47065;50356;56854;59262	22	19	20	20	29	24
1614	O15258;Q5T092;A0A0A0MR06;Q5T091;Q5T093	O15258;Q5T092;A0A0A0MR06;Q5T091	5;4;4;4;2	5;4;4;4;2	5;4;4;4;2	Protein RER1	RER1	sp|O15258|RER1_HUMAN Protein RER1 OS=Homo sapiens OX=9606 GN=RER1 PE=1 SV=1;tr|Q5T092|Q5T092_HUMAN Protein RER1 (Fragment) OS=Homo sapiens OX=9606 GN=RER1 PE=1 SV=1;tr|A0A0A0MR06|A0A0A0MR06_HUMAN Protein RER1 (Fragment) OS=Homo sapiens OX=9606 GN=RER1 PE=1	5	5	5	4	4	4	3	3	5	4	4	4	3	3	5	4	5	4	4	4	3	3	5	22.958	0	40.316	By MS/MS	By MS/MS	By MS/MS	By MS/MS	By MS/MS	By MS/MS	28.1	28.6	28.6	23	23	33.7	134110000	105320000	123040000	163550000	148970000	201450000	16764000	13165000	15380000	20444000	18622000	25182000	56780000	53788000	51660000	81758000	75902000	84878000	3	3	25.7589	25.6808	25.6225	26.2849	26.1776	26.3389	0.000714422	0.00257509	0.579725	1.49456	Low		31566;43834;47017;55896;62074	6	8	4	7	8	8
2517	P35052;H7C410;H7BZL4;H7C024;P35052-2;H7BZE9;C9J4Y6	P35052;H7C410;H7BZL4;H7C024	10;9;5;5;4;3;2	10;9;5;5;4;3;2	10;9;5;5;4;3;2	Glypican-1;Secreted glypican-1	GPC1	sp|P35052|GPC1_HUMAN Glypican-1 OS=Homo sapiens OX=9606 GN=GPC1 PE=1 SV=2;tr|H7C410|H7C410_HUMAN Glypican-1 OS=Homo sapiens OX=9606 GN=GPC1 PE=1 SV=2;tr|H7BZL4|H7BZL4_HUMAN Glypican-1 (Fragment) OS=Homo sapiens OX=9606 GN=GPC1 PE=1 SV=1;tr|H7C024|H7C024_HU	10	10	10	7	7	6	9	8	9	7	7	6	9	8	9	7	9	7	7	6	9	8	9	61.68	0	52.471	By MS/MS	By MS/MS	By MS/MS	By MS/MS	By MS/MS	By MS/MS	20.8	20.8	17.4	26.9	22.4	25.8	118470000	118500000	76132000	235990000	202640000	178670000	4231000	4232100	2719000	8428200	7237200	6381100	36537000	40820000	35420000	55305000	63417000	50275000	3	3	25.1229	25.2828	25.0781	25.7209	25.9184	25.5833	0.0073669	0.014474	0.579641	1.49448	Low		9146;12795;17760;42221;47431;53287;53836;58035;58565;62396	5	3	4	11	8	12
5223	Q9NUL7	Q9NUL7	15	15	15	Probable ATP-dependent RNA helicase DDX28	DDX28	sp|Q9NUL7|DDX28_HUMAN Probable ATP-dependent RNA helicase DDX28 OS=Homo sapiens OX=9606 GN=DDX28 PE=1 SV=2	15	15	15	13	11	11	14	15	13	13	11	11	14	15	13	13	15	13	11	11	14	15	13	59.58	0	40.918	By MS/MS	By MS/MS	By MS/MS	By MS/MS	By MS/MS	By MS/MS	36.3	25.7	25.7	40.7	42.6	36.3	173540000	88777000	106770000	167000000	227450000	192830000	5423000	2774300	3336600	5218600	7107700	6025900	27540000	26131000	26202000	40685000	41260000	37464000	3	3	24.715	24.6393	24.6432	25.278	25.2982	25.159	0.000315431	0.00155841	0.57926	1.49408	Low		4229;16799;19159;25474;32185;42141;43991;45811;47805;48806;49377;55367;55613;56776;57782	6	4	5	11	10	9
3966	Q86U42;Q86U42-2;B4DEH8;G3V4T2;H0YJH9;A6NDY0;A6NDY0-2;A6NDY0-4	Q86U42;Q86U42-2;B4DEH8;G3V4T2	14;14;8;8;4;1;1;1	14;14;8;8;4;1;1;1	3;3;0;0;0;0;0;0	Polyadenylate-binding protein 2	PABPN1	sp|Q86U42|PABP2_HUMAN Polyadenylate-binding protein 2 OS=Homo sapiens OX=9606 GN=PABPN1 PE=1 SV=3;sp|Q86U42-2|PABP2_HUMAN Isoform 2 of Polyadenylate-binding protein 2 OS=Homo sapiens OX=9606 GN=PABPN1;tr|B4DEH8|B4DEH8_HUMAN Polyadenylate-binding protein 2	14	14	3	12	14	14	14	14	13	12	14	14	14	14	13	14	14	3	3	3	3	3	3	32.749	0	241.84	By MS/MS	By MS/MS	By MS/MS	By MS/MS	By MS/MS	By MS/MS	70.6	72.9	72.9	72.9	72.9	63.7	656890000	572570000	672220000	1103700000	1000200000	1043300000	54741000	47714000	56019000	91973000	83351000	86943000	174020000	183400000	177460000	267570000	242000000	291720000	3	3	27.3747	27.4504	27.4029	27.9953	27.8504	28.12	0.00202004	0.005326	0.579255	1.49408	Low		1;3916;12167;16714;17551;17552;21845;32379;43800;48175;54300;59177;59178;59679	20	27	23	27	24	27
4641	Q96PK6;Q96PK6-2	Q96PK6	30;12	30;12	23;5	RNA-binding protein 14	RBM14	sp|Q96PK6|RBM14_HUMAN RNA-binding protein 14 OS=Homo sapiens OX=9606 GN=RBM14 PE=1 SV=2	30	30	23	24	27	27	28	27	28	24	27	27	28	27	28	27	28	18	21	20	22	20	22	69.491	0	153.69	By MS/MS	By MS/MS	By MS/MS	By MS/MS	By MS/MS	By MS/MS	43.8	41.3	44.7	47.2	46.2	46.8	1300200000	885970000	975960000	1878700000	1475500000	1413600000	56530000	38520000	42433000	81684000	64154000	61461000	103570000	112560000	112740000	169960000	155390000	165950000	3	3	26.626	26.7461	26.7484	27.3406	27.2113	27.3062	0.000490883	0.00202691	0.579179	1.494	Low		340;542;2197;3443;3444;4255;4256;4257;4759;4769;9253;19495;19803;23551;23552;25269;27576;28559;29587;35334;42676;44005;45381;45609;52840;54085;54109;57004;57005;62933	30	24	32	44	36	37
291	Q9Y666;A0A0G2JNW7;A0A0U1RR18;Q9Y666-2	Q9Y666;A0A0G2JNW7;A0A0U1RR18	5;5;4;1	5;5;4;1	4;4;3;1	Solute carrier family 12 member 7	SLC12A7	sp|Q9Y666|S12A7_HUMAN Solute carrier family 12 member 7 OS=Homo sapiens OX=9606 GN=SLC12A7 PE=1 SV=3;tr|A0A0G2JNW7|A0A0G2JNW7_HUMAN Solute carrier family 12 member 7 OS=Homo sapiens OX=9606 GN=SLC12A7 PE=1 SV=1;tr|A0A0U1RR18|A0A0U1RR18_HUMAN Solute carrier	5	5	4	2	3	2	5	5	5	2	3	2	5	5	5	3	5	1	2	1	4	4	4	119.1	0	6.869	By MS/MS	By MS/MS	By MS/MS	By MS/MS	By MS/MS	By MS/MS	3	3.7	2.4	6.7	6.7	6.7	4935600	8522500	6843200	38929000	33838000	36163000	114780	198200	159140	905330	786930	841000	9381500	10288000	8421900	16396000	12973000	12733000	3	3	23.1614	23.2945	23.0057	23.9668	23.629	23.6021	0.0158716	0.0272766	0.578787	1.49359	Low		6913;20635;29815;33400;42794	0	1	1	2	1	3
3659	Q5RKV6	Q5RKV6	7	7	7	Exosome complex component MTR3	EXOSC6	sp|Q5RKV6|EXOS6_HUMAN Exosome complex component MTR3 OS=Homo sapiens OX=9606 GN=EXOSC6 PE=1 SV=1	7	7	7	6	6	6	7	7	7	6	6	6	7	7	7	6	7	6	6	6	7	7	7	28.235	0	44.995	By MS/MS	By MS/MS	By MS/MS	By MS/MS	By MS/MS	By MS/MS	23.9	23.9	37.1	37.1	37.1	37.1	142010000	91185000	123160000	207380000	175450000	199680000	14201000	9118500	12316000	20738000	17545000	19968000	33266000	37625000	38220000	56108000	48551000	58483000	3	3	24.9875	25.1652	25.1878	25.7417	25.533	25.8015	0.00495896	0.0105774	0.578552	1.49335	Low		91;11423;19464;19958;25769;25770;36939	7	9	7	11	9	9
1744	O60518;A0A096LPA6;A0A096LNS2	O60518	7;3;2	5;3;2	5;3;2	Ran-binding protein 6	RANBP6	sp|O60518|RNBP6_HUMAN Ran-binding protein 6 OS=Homo sapiens OX=9606 GN=RANBP6 PE=1 SV=2	7	5	5	3	3	2	7	6	6	2	1	1	5	4	4	2	5	2	1	1	5	4	4	124.71	0	6.5529	By MS/MS	By matching	By matching	By MS/MS	By MS/MS	By MS/MS	2.7	3.5	2.7	8.4	7.3	7.3	12192000	1698300	4287600	29098000	22016000	17685000	221680	30878	77957	529050	400290	321550	5566500	7157100	4868500	9452000	9436000	7240500	3	3	22.4083	22.7709	22.215	23.1722	23.1697	22.7877	0.0491363	0.0722672	0.578421	1.49321	Low		612;613;2280;10525;33566;33882;48742	2	0	0	3	2	2
2105	P08240;P08240-2	P08240;P08240-2	21;19	21;19	21;19	Signal recognition particle receptor subunit alpha	SRPR	sp|P08240|SRPRA_HUMAN Signal recognition particle receptor subunit alpha OS=Homo sapiens OX=9606 GN=SRPRA PE=1 SV=2;sp|P08240-2|SRPRA_HUMAN Isoform 2 of Signal recognition particle receptor subunit alpha OS=Homo sapiens OX=9606 GN=SRPRA	21	21	21	20	17	18	19	18	18	20	17	18	19	18	18	20	19	20	17	18	19	18	18	69.81	0	124.8	By MS/MS	By MS/MS	By MS/MS	By MS/MS	By MS/MS	By MS/MS	42.9	36.1	38.7	42.8	38.4	35.7	484590000	317900000	398520000	649740000	552640000	616740000	13845000	9082900	11386000	18564000	15790000	17621000	50047000	54159000	50458000	77834000	72591000	80486000	3	3	25.5768	25.6907	25.5886	26.2139	26.1133	26.2622	0.000528066	0.00210953	0.577787	1.49256	Low		2643;5530;6247;10016;10702;13491;17974;20317;24953;27246;31888;31894;32234;37953;38410;41342;42303;47607;50810;51803;53565	20	19	22	29	25	31
2733	P50148;B1AM21	P50148	12;3	4;2	4;2	Guanine nucleotide-binding protein G(q) subunit alpha	GNAQ	sp|P50148|GNAQ_HUMAN Guanine nucleotide-binding protein G(q) subunit alpha OS=Homo sapiens OX=9606 GN=GNAQ PE=1 SV=4	12	4	4	11	9	10	11	11	11	3	3	2	3	3	3	3	3	3	3	2	3	3	3	42.142	0	11.247	By MS/MS	By MS/MS	By MS/MS	By MS/MS	By MS/MS	By MS/MS	36.5	37.9	35.9	36.5	36.5	36.5	22836000	17974000	18565000	31253000	30051000	26167000	1201900	945980	977080	1644900	1581600	1377200	9215600	9075100	11206000	14004000	14897000	14931000	3	3	23.1356	23.1135	23.4178	23.7393	23.8285	23.8318	0.0048843	0.0104553	0.577588	1.49235	Low		8849;16437;33213;36685;37603;38760;52605;52606;55328;58868;59232;59242	2	2	3	2	4	3
5415	Q9UBR2	Q9UBR2	3	3	3	Cathepsin Z	CTSZ	sp|Q9UBR2|CATZ_HUMAN Cathepsin Z OS=Homo sapiens OX=9606 GN=CTSZ PE=1 SV=1	3	3	3	3	3	3	3	3	3	3	3	3	3	3	3	3	3	3	3	3	3	3	3	33.868	0	7.6116	By MS/MS	By MS/MS	By MS/MS	By MS/MS	By MS/MS	By MS/MS	10.6	10.6	10.6	10.6	10.6	10.6	69787000	47606000	58168000	79612000	73510000	62625000	6344300	4327800	5288000	7237500	6682700	5693200	31212000	34483000	32439000	48433000	47030000	50935000	3	3	24.8956	25.0394	24.9512	25.5295	25.4871	25.6022	0.000423115	0.00186385	0.577505	1.49227	Low		41195;41367;56584	1	3	1	1	2	3
5914	S4R3H4;Q9UKV3;E7EQT4;Q9UKV3-5;Q9UKV3-2;G3V3B0;Q9UKV3-3;G3V3T3;A0A087WYN3	S4R3H4;Q9UKV3;E7EQT4;Q9UKV3-5	37;36;36;35;18;18;18;5;1	37;36;36;35;18;18;18;5;1	37;36;36;35;18;18;18;5;1	Apoptotic chromatin condensation inducer in the nucleus	ACIN1	tr|S4R3H4|S4R3H4_HUMAN Apoptotic chromatin condensation inducer in the nucleus OS=Homo sapiens OX=9606 GN=ACIN1 PE=1 SV=1;sp|Q9UKV3|ACINU_HUMAN Apoptotic chromatin condensation inducer in the nucleus OS=Homo sapiens OX=9606 GN=ACIN1 PE=1 SV=2;tr|E7EQT4|E7E	37	37	37	31	29	30	32	34	32	31	29	30	32	34	32	31	34	31	29	30	32	34	32	145.44	0	236.1	By MS/MS	By MS/MS	By MS/MS	By MS/MS	By MS/MS	By MS/MS	34.1	32.1	36.4	36.2	41	36.2	1110700000	658600000	878380000	1306700000	1282400000	1256700000	17355000	10291000	13725000	20417000	20038000	19636000	136330000	130580000	123680000	202590000	193150000	186960000	3	3	27.0225	26.9604	26.882	27.594	27.5251	27.4782	0.000395779	0.00179613	0.577456	1.49222	Low		472;1216;4543;4603;7672;8757;10360;11837;18457;18977;20620;20621;22236;26007;27061;28669;29301;32415;32719;32720;35306;40224;41865;45659;46590;47732;47766;48630;49714;50471;51758;52342;52343;54637;55030;58683;60715	25	29	37	41	44	45
4231	Q8NFQ8	Q8NFQ8	10	10	10	Torsin-1A-interacting protein 2	TOR1AIP2	sp|Q8NFQ8|TOIP2_HUMAN Torsin-1A-interacting protein 2 OS=Homo sapiens OX=9606 GN=TOR1AIP2 PE=1 SV=1	10	10	10	5	6	7	8	7	8	5	6	7	8	7	8	7	8	5	6	7	8	7	8	51.263	0	44.894	By MS/MS	By MS/MS	By MS/MS	By MS/MS	By MS/MS	By MS/MS	22.8	27.7	32.1	37.9	32.1	32.1	127850000	69098000	105860000	168600000	171070000	183490000	5558500	3004300	4602700	7330500	7437700	7977900	33191000	27051000	33936000	46429000	47797000	45549000	3	3	24.9843	24.6892	25.0163	25.4685	25.5104	25.4409	0.00555274	0.0115079	0.576691	1.49142	Low		705;784;7084;9764;16335;16336;18135;25924;32671;59429	8	5	4	10	10	12
3037	P78406;E9PQ57;E9PPG9;B0QZ36;B0QZ37	P78406;E9PQ57;E9PPG9	16;14;8;4;2	16;14;8;4;2	16;14;8;4;2	mRNA export factor	RAE1	sp|P78406|RAE1L_HUMAN mRNA export factor OS=Homo sapiens OX=9606 GN=RAE1 PE=1 SV=1;tr|E9PQ57|E9PQ57_HUMAN Rae1 protein homolog OS=Homo sapiens OX=9606 GN=RAE1 PE=1 SV=1;tr|E9PPG9|E9PPG9_HUMAN Rae1 protein homolog OS=Homo sapiens OX=9606 GN=RAE1 PE=1 SV=1	16	16	16	14	16	14	15	15	15	14	16	14	15	15	15	16	15	14	16	14	15	15	15	40.968	0	140.99	By MS/MS	By MS/MS	By MS/MS	By MS/MS	By MS/MS	By MS/MS	59.2	67.7	59.2	64.1	64.1	64.1	379540000	261150000	273650000	505470000	519060000	519600000	29196000	20089000	21050000	38882000	39928000	39969000	56541000	53392000	46987000	73544000	81647000	78343000	3	3	25.7528	25.6701	25.4858	26.1321	26.2829	26.2233	0.00308675	0.00730789	0.576543	1.49127	Low		3907;4290;6219;7506;16081;18110;18891;18892;38899;38959;43858;48525;49226;50186;54226;55453	13	15	12	19	21	22
3829	Q6PK18;Q6PK18-2;J3QLI8;K7ENS7;J3QRG1	Q6PK18;Q6PK18-2	3;3;1;1;1	3;3;1;1;1	3;3;1;1;1	2-oxoglutarate and iron-dependent oxygenase domain-containing protein 3	OGFOD3	sp|Q6PK18|OGFD3_HUMAN 2-oxoglutarate and iron-dependent oxygenase domain-containing protein 3 OS=Homo sapiens OX=9606 GN=OGFOD3 PE=1 SV=2;sp|Q6PK18-2|OGFD3_HUMAN Isoform 2 of 2-oxoglutarate and iron-dependent oxygenase domain-containing protein 3 OS=Homo s	3	3	3	3	3	3	2	3	3	3	3	3	2	3	3	3	3	3	3	3	2	3	3	35.646	0	6.6523	By MS/MS	By MS/MS	By MS/MS	By MS/MS	By matching	By MS/MS	13.8	13.8	13.8	10.3	13.8	13.8	28068000	14033000	19265000	22667000	28286000	32111000	1871200	935560	1284400	1511100	1885700	2140700	13105000	8902900	10812000	18215000	14185000	16191000	3	3	23.6436	23.0858	23.3661	24.1186	23.7579	23.9487	0.0397053	0.0600804	0.576529	1.49126	Low		19088;25630;36760	2	2	1	2	0	1
3202	Q12830;Q12830-4;Q12830-2;F5GXF5;E7ETD6;E9PE19;A0A2R8Y7Q1;A0A0A0MR81;J3QQK4;J3QQQ8;J3KSK9	Q12830;Q12830-4;Q12830-2;F5GXF5;E7ETD6;E9PE19;A0A2R8Y7Q1	18;18;18;17;17;17;17;4;3;1;1	18;18;18;17;17;17;17;4;3;1;1	18;18;18;17;17;17;17;4;3;1;1	Nucleosome-remodeling factor subunit BPTF	BPTF	sp|Q12830|BPTF_HUMAN Nucleosome-remodeling factor subunit BPTF OS=Homo sapiens OX=9606 GN=BPTF PE=1 SV=3;sp|Q12830-4|BPTF_HUMAN Isoform 4 of Nucleosome-remodeling factor subunit BPTF OS=Homo sapiens OX=9606 GN=BPTF;sp|Q12830-2|BPTF_HUMAN Isoform 2 of Nucle	18	18	18	10	8	9	14	10	15	10	8	9	14	10	15	10	15	10	8	9	14	10	15	338.26	0	58.606	By MS/MS	By MS/MS	By MS/MS	By MS/MS	By MS/MS	By MS/MS	4.6	3	4.3	7.2	4.4	6.6	97912000	38404000	64966000	142080000	100850000	133350000	694410	272370	460750	1007600	715230	945740	16258000	16948000	15087000	26467000	22102000	23538000	3	3	23.9546	24.0146	23.8468	24.6577	24.3977	24.4885	0.00314339	0.00741599	0.575931	1.49064	Low		12833;19811;29913;33692;35229;35657;42095;42887;47323;47822;48967;50029;56786;58049;58185;58401;59666;60544	5	6	4	10	8	13
5296	Q9NXE8	Q9NXE8	2	2	2	Pre-mRNA-splicing factor CWC25 homolog	CWC25	sp|Q9NXE8|CWC25_HUMAN Pre-mRNA-splicing factor CWC25 homolog OS=Homo sapiens OX=9606 GN=CWC25 PE=1 SV=1	2	2	2	2	2	2	2	2	2	2	2	2	2	2	2	2	2	2	2	2	2	2	2	49.647	0.002238	2.4042	By MS/MS	By MS/MS	By MS/MS	By MS/MS	By MS/MS	By MS/MS	4.2	4.2	4.2	4.2	4.2	4.2	248030000	179900000	182850000	168270000	135720000	198680000	12402000	8994900	9142500	8413500	6785900	9934000	240960000	183000000	145190000	284300000	277960000	268300000	3	3	27.8442	27.4473	27.1134	28.0828	28.0503	27.9993	0.053639	0.0781241	0.575853	1.49056	Low		25740;35215	1	1	1	1	1	2
2604	P42166	P42166	37	37	25	Lamina-associated polypeptide 2, isoform alpha;Thymopoietin;Thymopentin	TMPO	sp|P42166|LAP2A_HUMAN Lamina-associated polypeptide 2, isoform alpha OS=Homo sapiens OX=9606 GN=TMPO PE=1 SV=2	37	37	25	30	30	32	33	33	31	30	30	32	33	33	31	32	33	19	19	21	22	21	21	75.491	0	323.31	By MS/MS	By MS/MS	By MS/MS	By MS/MS	By MS/MS	By MS/MS	61.8	63.4	65.7	67	67.1	66.9	2997100000	1640800000	2415700000	3696300000	3195200000	3380700000	83254000	45577000	67101000	102680000	88756000	93909000	302530000	281920000	306480000	462330000	418220000	447400000	3	3	28.1725	28.0707	28.1912	28.7843	28.6397	28.737	0.00053047	0.00211114	0.575531	1.49023	Low		2813;3574;5656;7374;7375;7472;8643;9218;9374;9808;12478;13271;15838;18043;19574;22884;26947;32566;32567;37026;41006;41839;42539;43619;44335;47097;47098;47585;47814;47815;50287;50310;52431;55054;55136;57010;61920	52	47	50	64	61	65
3579	Q3B726	Q3B726	4	4	4	DNA-directed RNA polymerase I subunit RPA43	TWISTNB	sp|Q3B726|RPA43_HUMAN DNA-directed RNA polymerase I subunit RPA43 OS=Homo sapiens OX=9606 GN=POLR1F PE=1 SV=1	4	4	4	3	3	3	4	3	3	3	3	3	4	3	3	3	4	3	3	3	4	3	3	37.432	0	7.1033	By MS/MS	By MS/MS	By MS/MS	By MS/MS	By MS/MS	By MS/MS	9.5	9.5	9.5	10.1	9.5	9.5	54405000	36502000	40720000	66508000	59365000	70176000	3627000	2433400	2714700	4433800	3957700	4678400	29669000	30537000	27988000	43337000	39355000	49192000	3	3	24.8225	24.8641	24.7383	25.3691	25.23	25.5519	0.00456885	0.00991262	0.575416	1.49011	Low		18611;21447;33974;62916	3	2	2	4	3	2
1285	Q14807;H3BRB3;Q14807-2;H3BTH5;I3L306	Q14807;H3BRB3;Q14807-2	20;20;20;9;2	20;20;20;9;2	20;20;20;9;2	Kinesin-like protein KIF22;Kinesin-like protein	KIF22	sp|Q14807|KIF22_HUMAN Kinesin-like protein KIF22 OS=Homo sapiens OX=9606 GN=KIF22 PE=1 SV=5;tr|H3BRB3|H3BRB3_HUMAN Kinesin-like protein OS=Homo sapiens OX=9606 GN=KIF22 PE=1 SV=1;sp|Q14807-2|KIF22_HUMAN Isoform 2 of Kinesin-like protein KIF22 OS=Homo sapie	20	20	20	14	13	13	18	14	17	14	13	13	18	14	17	14	18	14	13	13	18	14	17	73.261	0	95.754	By MS/MS	By MS/MS	By MS/MS	By MS/MS	By MS/MS	By MS/MS	34.7	31.1	31.6	45.3	33.7	43.3	217980000	104780000	125970000	283920000	211370000	229220000	5891400	2831800	3404500	7673500	5712600	6195300	31490000	28362000	26114000	44634000	38798000	44546000	3	3	24.9084	24.7575	24.6383	25.4116	25.2095	25.4088	0.00501975	0.0106771	0.575248	1.48993	Low		1115;3151;3665;4374;5550;10139;19350;21702;24499;32688;33423;35605;36896;47764;48224;50565;52454;57573;59911;62762	9	8	9	15	10	15
1715	O43913;O43913-2;G3V0H0	O43913;O43913-2	9;7;2	9;7;2	9;7;2	Origin recognition complex subunit 5	ORC5	sp|O43913|ORC5_HUMAN Origin recognition complex subunit 5 OS=Homo sapiens OX=9606 GN=ORC5 PE=1 SV=1;sp|O43913-2|ORC5_HUMAN Isoform 2 of Origin recognition complex subunit 5 OS=Homo sapiens OX=9606 GN=ORC5	9	9	9	7	6	8	9	9	8	7	6	8	9	9	8	8	9	7	6	8	9	9	8	50.282	0	26.02	By MS/MS	By MS/MS	By MS/MS	By MS/MS	By MS/MS	By MS/MS	19.1	16.3	23.2	30.8	30.8	23.2	55954000	38401000	60290000	100070000	110990000	80072000	2238200	1536000	2411600	4002600	4439600	3202900	15273000	15686000	16988000	22813000	24731000	23856000	3	3	23.8645	23.903	24.018	24.4434	24.5598	24.5078	0.000546773	0.00215402	0.575183	1.48987	Low		3582;8103;13007;32649;33179;44716;53009;55244;55574	5	4	7	6	8	8
2422	P27449;H3BNI4	P27449;H3BNI4	2;1	2;1	2;1	V-type proton ATPase 16 kDa proteolipid subunit	ATP6V0C	sp|P27449|VATL_HUMAN V-type proton ATPase 16 kDa proteolipid subunit OS=Homo sapiens OX=9606 GN=ATP6V0C PE=1 SV=1;tr|H3BNI4|H3BNI4_HUMAN V-type proton ATPase proteolipid subunit OS=Homo sapiens OX=9606 GN=ATP6V0C PE=1 SV=1	2	2	2	1	1	1	1	2	1	1	1	1	1	2	1	1	2	1	1	1	1	2	1	15.736	0	15.203	By MS/MS	By MS/MS	By MS/MS	By MS/MS	By MS/MS	By MS/MS	11.6	11.6	11.6	11.6	33.5	11.6	63082000	33723000	46607000	74736000	32338000	88389000	21027000	11241000	15536000	24912000	10779000	29463000	46969000	40167000	45120000	65967000	56633000	75341000	3	3	25.4852	25.2595	25.4273	25.9752	25.7551	26.1669	0.0136749	0.0241073	0.575112	1.48979	Low		47696;47986	2	1	1	2	2	3
203	Q9Y3B3;Q86XR7-2;A0A0A6YYA0;Q9Y3B3-2;G3V2Y2	Q9Y3B3;Q86XR7-2;A0A0A6YYA0;Q9Y3B3-2	8;8;8;8;1	8;8;8;8;1	8;8;8;8;1	Transmembrane emp24 domain-containing protein 7;TIR domain-containing adapter molecule 2	TMED7;TICAM2;TMED7-TICAM2	sp|Q9Y3B3|TMED7_HUMAN Transmembrane emp24 domain-containing protein 7 OS=Homo sapiens OX=9606 GN=TMED7 PE=1 SV=2;sp|Q86XR7-2|TCAM2_HUMAN Isoform 2 of TIR domain-containing adapter molecule 2 OS=Homo sapiens OX=9606 GN=TICAM2;tr|A0A0A6YYA0|A0A0A6YYA0_HUMAN	8	8	8	7	8	7	8	8	8	7	8	7	8	8	8	8	8	7	8	7	8	8	8	25.171	0	63.114	By MS/MS	By MS/MS	By MS/MS	By MS/MS	By MS/MS	By MS/MS	38.4	42.4	42.4	42.4	42.4	42.4	376960000	215850000	229870000	483980000	486870000	378680000	31413000	17987000	19156000	40332000	40573000	31557000	112530000	84575000	100820000	148560000	161850000	131870000	3	3	26.7457	26.3337	26.5872	27.1465	27.2701	26.9745	0.017564	0.0297008	0.574808	1.48948	Low		14091;28853;42416;44795;49915;50762;55069;59249	8	13	7	14	11	10
3190	Q10471;Q10471-2	Q10471;Q10471-2	13;7	13;7	13;7	Polypeptide N-acetylgalactosaminyltransferase 2;Polypeptide N-acetylgalactosaminyltransferase 2 soluble form	GALNT2	sp|Q10471|GALT2_HUMAN Polypeptide N-acetylgalactosaminyltransferase 2 OS=Homo sapiens OX=9606 GN=GALNT2 PE=1 SV=1;sp|Q10471-2|GALT2_HUMAN Isoform 2 of Polypeptide N-acetylgalactosaminyltransferase 2 OS=Homo sapiens OX=9606 GN=GALNT2	13	13	13	7	8	8	10	12	11	7	8	8	10	12	11	8	12	7	8	8	10	12	11	64.732	0	38.341	By MS/MS	By MS/MS	By MS/MS	By MS/MS	By MS/MS	By MS/MS	17.2	21.2	20	25.7	35.9	27.7	132760000	80395000	81461000	157780000	183280000	2383600000	4282700	2593400	2627800	5089500	5912200	76892000	414800000	455280000	403650000	652200000	644730000	598660000	3	3	28.6278	28.7622	28.5885	29.2807	29.2641	29.1572	0.00092033	0.00306493	0.574491	1.48915	Low		10999;17876;27201;41535;43283;55056;55862;58177;58662;60223;60646;60989;61224	4	5	5	10	13	12
1611	O15228;Q5TBH8;O15228-2;Q5TBH6;A0A2R8YH69	O15228;Q5TBH8;O15228-2	8;7;7;3;1	8;7;7;3;1	8;7;7;3;1	Dihydroxyacetone phosphate acyltransferase	GNPAT	sp|O15228|GNPAT_HUMAN Dihydroxyacetone phosphate acyltransferase OS=Homo sapiens OX=9606 GN=GNPAT PE=1 SV=1;tr|Q5TBH8|Q5TBH8_HUMAN Dihydroxyacetone phosphate acyltransferase (Fragment) OS=Homo sapiens OX=9606 GN=GNPAT PE=1 SV=1;sp|O15228-2|GNPAT_HUMAN Isof	8	8	8	6	8	7	7	8	8	6	8	7	7	8	8	8	8	6	8	7	7	8	8	77.187	0	26.706	By MS/MS	By MS/MS	By MS/MS	By MS/MS	By MS/MS	By MS/MS	16	21	18.1	18.1	21	21	73445000	53241000	53715000	79056000	95162000	89694000	1883200	1365200	1377300	2027100	2440100	2299800	21724000	21152000	18551000	29806000	30978000	30463000	3	3	24.3728	24.3343	24.145	24.8291	24.8847	24.8606	0.001356	0.00404479	0.574108	1.48876	Low		12952;18468;19127;24546;37014;39640;46929;62364	4	5	3	4	8	8
5522	Q9UKD2	Q9UKD2	14	14	14	mRNA turnover protein 4 homolog	MRTO4	sp|Q9UKD2|MRT4_HUMAN mRNA turnover protein 4 homolog OS=Homo sapiens OX=9606 GN=MRTO4 PE=1 SV=2	14	14	14	13	12	13	13	14	14	13	12	13	13	14	14	13	14	13	12	13	13	14	14	27.56	0	165.75	By MS/MS	By MS/MS	By MS/MS	By MS/MS	By MS/MS	By MS/MS	59.8	59.8	59.8	60.3	60.3	60.3	1098300000	636000000	749920000	1353300000	1501000000	1426000000	73223000	42400000	49995000	90219000	100070000	95064000	174220000	169470000	168050000	241450000	261700000	258850000	3	3	27.3763	27.3365	27.3243	27.8471	27.9633	27.9475	0.000132453	0.000956127	0.573641	1.48827	Low		276;10499;20729;20730;30952;35128;43442;43870;49567;49568;52804;58369;62279;62552	15	18	18	26	24	26
3258	Q13232;H3BPR2	Q13232;H3BPR2	8;4	8;4	7;4	Nucleoside diphosphate kinase 3;Nucleoside diphosphate kinase	NME3	sp|Q13232|NDK3_HUMAN Nucleoside diphosphate kinase 3 OS=Homo sapiens OX=9606 GN=NME3 PE=1 SV=2;tr|H3BPR2|H3BPR2_HUMAN Nucleoside diphosphate kinase OS=Homo sapiens OX=9606 GN=NME3 PE=1 SV=1	8	8	7	6	7	6	7	7	8	6	7	6	7	7	8	7	8	5	6	5	6	6	7	19.015	0	22.435	By MS/MS	By MS/MS	By MS/MS	By MS/MS	By MS/MS	By MS/MS	46.2	56.2	46.2	56.2	56.2	60.4	58097000	55698000	59097000	100160000	112240000	128030000	5809700	5569800	5909700	10016000	11224000	12803000	20998000	22711000	24140000	29396000	35427000	36401000	3	3	24.3237	24.4369	24.5249	24.8091	25.0783	25.1175	0.00713628	0.0141021	0.573127	1.48774	Low		822;2996;10877;12786;36532;40200;52010;62500	5	4	6	10	10	11
1365	P21579;J3KQA0;Q8N9I0;O00445-2	P21579;J3KQA0	11;11;4;1	11;11;4;1	10;10;4;0	Synaptotagmin-1	SYT1	sp|P21579|SYT1_HUMAN Synaptotagmin-1 OS=Homo sapiens OX=9606 GN=SYT1 PE=1 SV=1;tr|J3KQA0|J3KQA0_HUMAN Synaptotagmin I, isoform CRA_b OS=Homo sapiens OX=9606 GN=SYT1 PE=1 SV=1	11	11	10	6	6	6	6	10	9	6	6	6	6	10	9	6	10	6	6	6	6	9	8	47.573	0	17.412	By MS/MS	By MS/MS	By MS/MS	By MS/MS	By MS/MS	By MS/MS	18.2	15.4	18.2	18	28	24.9	61399000	35530000	43330000	78401000	94321000	86915000	3069900	1776500	2166500	3920100	4716000	4345800	20389000	17233000	17404000	26554000	28355000	26734000	3	3	24.2813	24.0387	24.0529	24.6624	24.7571	24.6722	0.00243277	0.00611872	0.572941	1.48755	Low		21091;22470;31250;36122;41278;53450;56405;56406;56505;58798;59131	3	4	3	5	9	7
4070	Q8IY18	Q8IY18	8	8	8	Structural maintenance of chromosomes protein 5	SMC5	sp|Q8IY18|SMC5_HUMAN Structural maintenance of chromosomes protein 5 OS=Homo sapiens OX=9606 GN=SMC5 PE=1 SV=2	8	8	8	5	5	3	5	5	6	5	5	3	5	5	6	5	6	5	5	3	5	5	6	128.81	0	12.733	By MS/MS	By MS/MS	By matching	By MS/MS	By MS/MS	By MS/MS	5.2	5.3	3.5	5.2	5	6.6	39224000	20830000	18104000	41040000	32908000	36589000	713160	378730	329170	746180	598330	665260	14112000	10408000	9898200	16463000	18543000	15669000	3	3	23.7504	23.3112	23.2387	23.9727	24.1444	23.9014	0.030911	0.0483431	0.57272	1.48732	Low		21613;23233;33460;36616;44807;50314;59915;62020	3	3	0	2	5	3
5326	Q9NYY8;Q9NYY8-2	Q9NYY8;Q9NYY8-2	19;18	19;18	19;18	FAST kinase domain-containing protein 2	FASTKD2	sp|Q9NYY8|FAKD2_HUMAN FAST kinase domain-containing protein 2, mitochondrial OS=Homo sapiens OX=9606 GN=FASTKD2 PE=1 SV=1;sp|Q9NYY8-2|FAKD2_HUMAN Isoform 2 of FAST kinase domain-containing protein 2, mitochondrial OS=Homo sapiens OX=9606 GN=FASTKD2	19	19	19	14	10	12	18	19	15	14	10	12	18	19	15	14	19	14	10	12	18	19	15	81.462	0	57.83	By MS/MS	By MS/MS	By MS/MS	By MS/MS	By MS/MS	By MS/MS	33	23	29	38.5	40.6	34.2	338960000	115730000	260090000	352800000	382400000	372940000	7882900	2691400	6048500	8204600	8893000	8673100	72603000	65638000	71386000	106210000	100130000	105230000	3	3	26.1135	25.968	26.0891	26.6623	26.5773	26.649	0.000391268	0.00178917	0.572641	1.48724	Low		3986;7119;7212;9032;11495;16243;24976;26812;28285;30145;31399;33783;39830;40957;44313;55386;58526;59780;60073	6	11	9	19	17	18
4878	Q9BXY0;H0YBV6	Q9BXY0;H0YBV6	10;5	10;5	10;5	Protein MAK16 homolog	MAK16	sp|Q9BXY0|MAK16_HUMAN Protein MAK16 homolog OS=Homo sapiens OX=9606 GN=MAK16 PE=1 SV=2;tr|H0YBV6|H0YBV6_HUMAN Protein MAK16 homolog (Fragment) OS=Homo sapiens OX=9606 GN=MAK16 PE=1 SV=1	10	10	10	6	6	5	6	8	8	6	6	5	6	8	8	6	8	6	6	5	6	8	8	35.368	0	127.46	By MS/MS	By MS/MS	By MS/MS	By MS/MS	By MS/MS	By MS/MS	29.7	27.7	24	27.3	38.7	31	264780000	156010000	205300000	216370000	217270000	267580000	18913000	11144000	14665000	15455000	15519000	19113000	72818000	74931000	78819000	120870000	107370000	108970000	3	3	26.1178	26.1591	26.232	26.8489	26.678	26.6994	0.000827593	0.00283289	0.572453	1.48705	Low		2864;2978;2979;5749;26288;32542;38479;39389;50013;50014	6	8	6	9	9	10
391	Q969G3;Q969G3-2;A0A2R8Y855;A0A2R8Y7U4;B4DGM3;A0A2R8YES3;A0A2R8Y4T4;A0A2R8Y7I9;A0A2U3TZQ7;J3QKS7;A0A2R8Y765;Q969G3-6;Q969G3-5;Q969G3-3;Q969G3-4;J3QR61;A0A2R8YD78;J3KT85;J3QKX6;J3QL66;A0A2R8YDQ4	Q969G3;Q969G3-2;A0A2R8Y855;A0A2R8Y7U4;B4DGM3;A0A2R8YES3;A0A2R8Y4T4;A0A2R8Y7I9;A0A2U3TZQ7;J3QKS7;A0A2R8Y765;Q969G3-6;Q969G3-5;Q969G3-3;Q969G3-4;J3QR61	10;10;10;9;9;9;9;9;9;9;9;9;9;9;9;7;3;3;2;1;1	9;9;9;8;8;8;8;8;8;8;8;8;8;8;8;7;3;3;2;1;1	9;9;9;8;8;8;8;8;8;8;8;8;8;8;8;7;3;3;2;1;1	SWI/SNF-related matrix-associated actin-dependent regulator of chromatin subfamily E member 1	SMARCE1	sp|Q969G3|SMCE1_HUMAN SWI/SNF-related matrix-associated actin-dependent regulator of chromatin subfamily E member 1 OS=Homo sapiens OX=9606 GN=SMARCE1 PE=1 SV=2;sp|Q969G3-2|SMCE1_HUMAN Isoform 2 of SWI/SNF-related matrix-associated actin-dependent regulato	10	9	9	9	9	10	10	9	9	8	8	9	9	8	9	9	9	8	8	9	9	8	9	46.649	0	90.948	By MS/MS	By MS/MS	By MS/MS	By MS/MS	By MS/MS	By MS/MS	36.7	39.4	43.1	43.1	36.7	41.4	262150000	122440000	217810000	342120000	263530000	291610000	13107000	6122000	10890000	17106000	13176000	14581000	51736000	46709000	51735000	81380000	72748000	69418000	3	3	25.6247	25.4772	25.6246	26.2782	26.1164	26.0488	0.00241949	0.00609383	0.572294	1.48689	Low		5681;8002;15189;22535;28017;32170;37424;45940;49912;56238	11	9	12	15	10	14
1821	O75531	O75531	10	10	10	Barrier-to-autointegration factor;Barrier-to-autointegration factor, N-terminally processed	BANF1	sp|O75531|BAF_HUMAN Barrier-to-autointegration factor OS=Homo sapiens OX=9606 GN=BANF1 PE=1 SV=1	10	10	10	9	9	10	10	9	9	9	9	10	10	9	9	10	10	9	9	10	10	9	9	10.058	0	63.323	By MS/MS	By MS/MS	By MS/MS	By MS/MS	By MS/MS	By MS/MS	71.9	71.9	71.9	71.9	64	64	828320000	520590000	733060000	1104100000	1183300000	1027200000	138050000	86766000	122180000	184020000	197220000	171200000	222600000	207020000	234070000	314790000	370680000	303840000	3	3	27.7299	27.6252	27.8024	28.2298	28.4656	28.1787	0.00499902	0.0106419	0.572238	1.48683	Low		5757;5758;6480;6591;6806;6807;13710;22116;27085;27086	19	12	15	19	20	22
4032	Q8IV08;M0R3G9;M0R2W7;M0R1F7	Q8IV08	6;1;1;1	6;1;1;1	6;1;1;1	Phospholipase D3	PLD3	sp|Q8IV08|PLD3_HUMAN 5-3 exonuclease PLD3 OS=Homo sapiens OX=9606 GN=PLD3 PE=1 SV=1	6	6	6	4	3	3	3	4	5	4	3	3	3	4	5	4	5	4	3	3	3	4	5	54.705	0	9.9006	By MS/MS	By MS/MS	By MS/MS	By MS/MS	By MS/MS	By MS/MS	11.6	6.3	9.2	9.2	13.5	15.5	57719000	40516000	30232000	45666000	41053000	70429000	3206600	2250900	1679600	2537000	2280700	3912700	20350000	23554000	25286000	39337000	35375000	28608000	3	3	24.2785	24.4895	24.5918	25.2294	25.0762	24.7699	0.0249738	0.040102	0.571898	1.48648	Low		1532;16625;22813;23382;31182;49781	3	3	4	4	5	6
2174	P11234;P11234-2;C9J6B1;P11234-3;C9JQB3	P11234;P11234-2;C9J6B1;P11234-3;C9JQB3	8;8;6;6;5	2;2;2;2;1	2;2;2;2;1	Ras-related protein Ral-B	RALB	sp|P11234|RALB_HUMAN Ras-related protein Ral-B OS=Homo sapiens OX=9606 GN=RALB PE=1 SV=1;sp|P11234-2|RALB_HUMAN Isoform 2 of Ras-related protein Ral-B OS=Homo sapiens OX=9606 GN=RALB;tr|C9J6B1|C9J6B1_HUMAN Ras-related protein Ral-B (Fragment) OS=Homo sapie	8	2	2	7	6	6	7	7	7	2	2	2	2	2	2	2	2	2	2	2	2	2	2	23.408	0.00022758	6.1663	By MS/MS	By MS/MS	By MS/MS	By MS/MS	By MS/MS	By MS/MS	38.8	36.4	36.4	49	38.8	38.8	37327000	27337000	21202000	41502000	40220000	42787000	4147500	3037500	2355800	4611300	4468900	4754100	26628000	31956000	27184000	40564000	41450000	45157000	3	3	24.6664	24.9296	24.6963	25.2737	25.3049	25.4284	0.00394432	0.00887555	0.571578	1.48615	Low		3736;29322;46543;46544;48182;56334;57148;57304	1	2	2	2	2	2
478	A0A499FI31;Q15020;Q15020-4;Q15020-2;H0YHU8;F8W667;F8VZM2;A0A494C0L2;F8VVK9;Q15020-3	A0A499FI31;Q15020;Q15020-4	41;39;38;8;7;6;4;4;3;1	41;39;38;8;7;6;4;4;3;1	41;39;38;8;7;6;4;4;3;1	Squamous cell carcinoma antigen recognized by T-cells 3	SART3	tr|A0A499FI31|A0A499FI31_HUMAN Squamous cell carcinoma antigen recognized by T-cells 3 OS=Homo sapiens OX=9606 GN=SART3 PE=1 SV=1;sp|Q15020|SART3_HUMAN Squamous cell carcinoma antigen recognized by T-cells 3 OS=Homo sapiens OX=9606 GN=SART3 PE=1 SV=1;sp|Q1	41	41	41	30	31	27	33	36	34	30	31	27	33	36	34	31	36	30	31	27	33	36	34	111.96	0	213.1	By MS/MS	By MS/MS	By MS/MS	By MS/MS	By MS/MS	By MS/MS	39.7	41	33	40.3	43.8	43.1	773710000	403390000	593250000	1017000000	890630000	1037100000	14598000	7611000	11193000	19188000	16804000	19568000	59415000	61475000	67250000	93348000	90338000	95428000	3	3	25.8243	25.8735	26.003	26.4761	26.4288	26.5079	0.000599975	0.00230317	0.570668	1.48521	Low		222;1908;3274;3280;3342;4363;5432;5765;8051;8662;9414;9415;10859;12114;15599;16787;16788;18684;18701;19935;21385;25607;30982;30983;37226;39171;42016;42109;42110;46012;46206;46530;50690;51787;54059;55461;56160;57325;61326;62174;62991	29	24	22	39	41	44
4562	Q96GM8;Q96GM8-2	Q96GM8;Q96GM8-2	9;6	9;6	9;6	Target of EGR1 protein 1	TOE1	sp|Q96GM8|TOE1_HUMAN Target of EGR1 protein 1 OS=Homo sapiens OX=9606 GN=TOE1 PE=1 SV=1;sp|Q96GM8-2|TOE1_HUMAN Isoform 2 of Target of EGR1 protein 1 OS=Homo sapiens OX=9606 GN=TOE1	9	9	9	8	6	6	8	7	9	8	6	6	8	7	9	8	9	8	6	6	8	7	9	56.547	0	21.222	By MS/MS	By MS/MS	By MS/MS	By MS/MS	By MS/MS	By MS/MS	21.4	17.6	17.6	21.4	19.2	22.9	112160000	53425000	64023000	105070000	103930000	118720000	5340700	2544100	3048700	5003200	4949200	5653300	32706000	28463000	27903000	41459000	41396000	49557000	3	3	24.9631	24.7626	24.7339	25.3052	25.303	25.5626	0.00709339	0.0140336	0.5704	1.48494	Low		3106;4994;5415;12267;16397;48026;50597;53052;61237	7	6	6	6	6	9
1615	O15260;Q5T8U5;O15260-2;B7Z1G8;O15260-3	O15260;Q5T8U5;O15260-2;B7Z1G8;O15260-3	5;5;5;3;3	5;5;5;3;3	5;5;5;3;3	Surfeit locus protein 4	SURF4	sp|O15260|SURF4_HUMAN Surfeit locus protein 4 OS=Homo sapiens OX=9606 GN=SURF4 PE=1 SV=3;tr|Q5T8U5|Q5T8U5_HUMAN Surfeit locus protein 4 OS=Homo sapiens OX=9606 GN=SURF4 PE=1 SV=1;sp|O15260-2|SURF4_HUMAN Isoform 2 of Surfeit locus protein 4 OS=Homo sapiens	5	5	5	5	5	5	5	5	5	5	5	5	5	5	5	5	5	5	5	5	5	5	5	30.394	0	130.62	By MS/MS	By MS/MS	By MS/MS	By MS/MS	By MS/MS	By MS/MS	24.5	24.5	24.5	24.5	24.5	24.5	365450000	221500000	303070000	460490000	492460000	400880000	33223000	20136000	27552000	41863000	44769000	36444000	100110000	99214000	100800000	146480000	164540000	136010000	3	3	26.577	26.564	26.5869	27.1261	27.2939	27.0191	0.00206766	0.00542246	0.570386	1.48492	Low		19789;30076;38903;40044;49090	16	15	13	18	19	22
5605	Q9Y221;Q9Y221-2;J3QLW7;J3QRD6;J3QRR4	Q9Y221;Q9Y221-2;J3QLW7	11;9;6;2;2	11;9;6;2;2	11;9;6;2;2	60S ribosome subunit biogenesis protein NIP7 homolog	NIP7	sp|Q9Y221|NIP7_HUMAN 60S ribosome subunit biogenesis protein NIP7 homolog OS=Homo sapiens OX=9606 GN=NIP7 PE=1 SV=1;sp|Q9Y221-2|NIP7_HUMAN Isoform 2 of 60S ribosome subunit biogenesis protein NIP7 homolog OS=Homo sapiens OX=9606 GN=NIP7;tr|J3QLW7|J3QLW7_HU	11	11	11	9	7	9	10	9	9	9	7	9	10	9	9	9	10	9	7	9	10	9	9	20.462	0	68.071	By MS/MS	By MS/MS	By MS/MS	By MS/MS	By MS/MS	By MS/MS	75.6	56.7	72.2	79.4	75.6	76.1	609380000	326650000	438530000	717930000	750250000	694830000	60938000	32665000	43853000	71793000	75025000	69483000	122320000	124490000	120390000	169610000	184030000	192220000	3	3	26.8661	26.8915	26.8431	27.3376	27.4554	27.5182	0.000479267	0.00199883	0.570172	1.4847	Low		26177;29149;29150;29500;29501;31835;38522;55894;60359;60543;62032	12	8	11	13	14	17
4703	Q99567;J3KMX1;I3L245;I3L2W3	Q99567;J3KMX1	13;11;3;2	13;11;3;2	13;11;3;2	Nuclear pore complex protein Nup88	NUP88	sp|Q99567|NUP88_HUMAN Nuclear pore complex protein Nup88 OS=Homo sapiens OX=9606 GN=NUP88 PE=1 SV=2;tr|J3KMX1|J3KMX1_HUMAN Nuclear pore complex protein Nup88 (Fragment) OS=Homo sapiens OX=9606 GN=NUP88 PE=1 SV=1	13	13	13	9	11	10	12	13	12	9	11	10	12	13	12	11	13	9	11	10	12	13	12	83.541	0	52.866	By MS/MS	By MS/MS	By MS/MS	By MS/MS	By MS/MS	By MS/MS	18.5	25.6	20	29.3	29.4	27.9	119450000	107760000	97610000	210120000	235220000	207330000	3732900	3367500	3050300	6566100	7350500	6479100	28632000	31107000	28794000	41824000	44867000	44716000	3	3	24.7711	24.8907	24.7793	25.3178	25.4192	25.4143	0.000358306	0.00168112	0.570047	1.48457	Low		74;10066;11948;15236;18984;18985;20971;26809;33081;35130;40938;50620;58127	9	8	9	8	10	9
4144	Q8N5C6;Q8N5C6-2	Q8N5C6;Q8N5C6-2	11;8	11;8	11;8	S1 RNA-binding domain-containing protein 1	SRBD1	sp|Q8N5C6|SRBD1_HUMAN S1 RNA-binding domain-containing protein 1 OS=Homo sapiens OX=9606 GN=SRBD1 PE=1 SV=2;sp|Q8N5C6-2|SRBD1_HUMAN Isoform 2 of S1 RNA-binding domain-containing protein 1 OS=Homo sapiens OX=9606 GN=SRBD1	11	11	11	7	5	8	8	10	9	7	5	8	8	10	9	8	10	7	5	8	8	10	9	111.77	0	27.466	By MS/MS	By MS/MS	By MS/MS	By MS/MS	By MS/MS	By MS/MS	11.1	7.4	10.9	11.1	13.2	12	64532000	36936000	51390000	81322000	88580000	100940000	1093800	626040	871010	1378300	1501400	1710800	17744000	17365000	18592000	27446000	24821000	27504000	3	3	24.0808	24.0497	24.1482	24.7101	24.5651	24.7131	0.000556911	0.00218124	0.569868	1.48439	Low		3072;7410;11710;26236;29689;35017;39772;43538;46280;51953;56246	3	3	3	7	9	7
3510	Q15758;M0QXM4;Q15758-3;Q15758-2;M0QX44;M0R144	Q15758;M0QXM4;Q15758-3;Q15758-2	16;13;11;11;5;2	16;13;11;11;5;2	16;13;11;11;5;2	Neutral amino acid transporter B(0);Amino acid transporter	SLC1A5	sp|Q15758|AAAT_HUMAN Neutral amino acid transporter B(0) OS=Homo sapiens OX=9606 GN=SLC1A5 PE=1 SV=2;tr|M0QXM4|M0QXM4_HUMAN Amino acid transporter OS=Homo sapiens OX=9606 GN=SLC1A5 PE=1 SV=1;sp|Q15758-3|AAAT_HUMAN Isoform 3 of Neutral amino acid transporte	16	16	16	10	13	14	14	14	13	10	13	14	14	14	13	14	14	10	13	14	14	14	13	56.598	0	149.29	By MS/MS	By MS/MS	By MS/MS	By MS/MS	By MS/MS	By MS/MS	20.3	24.6	26.2	27	27.2	26.2	572750000	363650000	531520000	972990000	727430000	970570000	35797000	22728000	33220000	60812000	45465000	60661000	134350000	137950000	136490000	207740000	195890000	203120000	3	3	27.0014	27.0396	27.0242	27.6302	27.5455	27.5978	3.01345e-05	0.000469842	0.569407	1.48391	Low		13489;19433;19434;22518;22519;26407;28121;31527;35222;38747;39762;46711;46712;47092;50399;51158	16	18	18	24	22	22
4949	Q9H0U9	Q9H0U9	5	5	5	Testis-specific Y-encoded-like protein 1	TSPYL1	sp|Q9H0U9|TSYL1_HUMAN Testis-specific Y-encoded-like protein 1 OS=Homo sapiens OX=9606 GN=TSPYL1 PE=1 SV=3	5	5	5	3	4	3	5	4	4	3	4	3	5	4	4	4	5	3	4	3	5	4	4	49.192	0	18.248	By MS/MS	By MS/MS	By MS/MS	By MS/MS	By MS/MS	By MS/MS	12.4	16.9	12.4	19.2	16.9	16.9	71430000	38067000	46270000	78517000	66583000	76265000	3105600	1655100	2011700	3413800	2894900	3315900	23498000	20822000	22351000	32398000	32524000	33883000	3	3	24.486	24.3116	24.4138	24.9494	24.955	25.0141	0.000481162	0.00199927	0.568996	1.48349	Low		22592;37270;39687;54596;62101	2	2	3	6	4	4
4124	Q8N3E9;H0YGF8;F5GXC1;K7EQF2	Q8N3E9	6;1;1;1	6;1;1;1	6;1;1;1	1-phosphatidylinositol 4,5-bisphosphate phosphodiesterase delta-3	PLCD3	sp|Q8N3E9|PLCD3_HUMAN 1-phosphatidylinositol 4,5-bisphosphate phosphodiesterase delta-3 OS=Homo sapiens OX=9606 GN=PLCD3 PE=1 SV=3	6	6	6	6	6	4	5	5	6	6	6	4	5	5	6	6	6	6	6	4	5	5	6	89.257	0	26.12	By MS/MS	By MS/MS	By MS/MS	By MS/MS	By MS/MS	By MS/MS	13.8	13.8	9.9	11.8	11.8	13.8	57339000	35984000	32105000	55727000	55810000	69170000	1549700	972530	867710	1506100	1508400	1869500	12603000	12861000	13257000	19003000	19711000	18711000	3	3	23.5873	23.6165	23.6603	24.1797	24.2325	24.1574	5.03772e-05	0.000595818	0.56853	1.48301	Low		4286;16579;33892;40077;45808;58095	5	4	5	6	6	5
3885	Q7KZ85;Q7KZ85-3;Q7KZ85-2	Q7KZ85	48;16;13	48;16;13	48;16;13	Transcription elongation factor SPT6	SUPT6H	sp|Q7KZ85|SPT6H_HUMAN Transcription elongation factor SPT6 OS=Homo sapiens OX=9606 GN=SUPT6H PE=1 SV=2	48	48	48	31	33	30	37	40	39	31	33	30	37	40	39	33	40	31	33	30	37	40	39	199.07	0	244.88	By MS/MS	By MS/MS	By MS/MS	By MS/MS	By MS/MS	By MS/MS	28.7	28.6	25.4	32.5	34	33	592130000	331420000	385200000	799280000	855870000	764600000	7401700	4142800	4815000	9991000	10698000	9557500	48709000	43871000	45747000	66015000	66792000	72286000	3	3	25.5377	25.3868	25.4472	25.9763	25.9932	26.1072	0.000698097	0.00255119	0.56835	1.48283	Low		2165;3272;4817;6408;6599;7106;8933;8963;9337;9636;11341;13849;15304;17453;19752;20482;21186;23351;24293;26460;26999;27364;27420;28377;28583;32022;32307;32330;35987;37155;38205;38406;39024;40881;45920;47939;49521;53697;54164;54239;55578;56920;56971;57735;58453;59159;60699;62547	23	23	24	39	46	47
972	Q02338;E9PCG9;H7C2W1;C9K0G7;C9JM78;C9JQ90;A0A0G2JRX6	Q02338;E9PCG9	6;6;2;2;1;1;1	6;6;2;2;1;1;1	6;6;2;2;1;1;1	D-beta-hydroxybutyrate dehydrogenase, mitochondrial	BDH1	sp|Q02338|BDH_HUMAN D-beta-hydroxybutyrate dehydrogenase, mitochondrial OS=Homo sapiens OX=9606 GN=BDH1 PE=1 SV=3;tr|E9PCG9|E9PCG9_HUMAN D-beta-hydroxybutyrate dehydrogenase, mitochondrial OS=Homo sapiens OX=9606 GN=BDH1 PE=1 SV=1	6	6	6	3	2	3	5	6	6	3	2	3	5	6	6	3	6	3	2	3	5	6	6	38.157	0	13.964	By MS/MS	By matching	By MS/MS	By MS/MS	By MS/MS	By MS/MS	10.2	7.3	10.5	22.4	25.7	25.7	52926000	15409000	31618000	57921000	68856000	72389000	2940300	856050	1756600	3217900	3825300	4021600	18040000	12943000	14990000	17025000	26099000	25663000	3	3	24.1047	23.6257	23.8375	24.0212	24.6375	24.6132	0.0809281	0.111501	0.567988	1.48245	Low		28424;37520;38446;47347;60130;61969	2	0	3	5	5	6
2362	P23229-2;P23229-4;P23229-9;P23229-6;P23229;P23229-5;P23229-3;P23229-7;H7BZ97;C9JXX7	P23229-2;P23229-4;P23229-9;P23229-6;P23229;P23229-5;P23229-3;P23229-7	29;29;29;29;28;28;28;26;5;4	29;29;29;29;28;28;28;26;5;4	29;29;29;29;28;28;28;26;5;4	Integrin alpha-6;Integrin alpha-6 heavy chain;Integrin alpha-6 light chain;Processed integrin alpha-6	ITGA6	sp|P23229-2|ITA6_HUMAN Isoform Alpha-6X1A of Integrin alpha-6 OS=Homo sapiens OX=9606 GN=ITGA6;sp|P23229-4|ITA6_HUMAN Isoform Alpha-6X2A of Integrin alpha-6 OS=Homo sapiens OX=9606 GN=ITGA6;sp|P23229-9|ITA6_HUMAN Isoform 9 of Integrin alpha-6 OS=Homo sapie	29	29	29	22	23	23	29	29	27	22	23	23	29	29	27	23	29	22	23	23	29	29	27	119.47	0	135.26	By MS/MS	By MS/MS	By MS/MS	By MS/MS	By MS/MS	By MS/MS	29.5	32.8	31.1	38.5	38.5	35.7	355760000	213050000	268510000	554080000	473000000	486200000	6133800	3673300	4629500	9553100	8155200	8382700	40601000	41179000	42409000	64432000	57891000	61718000	3	3	25.275	25.2954	25.3379	25.9413	25.7868	25.8792	0.000308429	0.00153505	0.566338	1.48076	Low		1183;1486;6695;14694;16123;16258;18446;18499;20622;23163;30796;31874;33270;34123;35172;39763;41197;46260;46475;46948;49972;51221;52201;56380;57163;58586;59846;60887;60962	20	11	17	30	23	26
5313	Q9NY93;Q9NY93-2;H7C3E9;G3V0G3;F8WDT8;H7BZN7;F8WEI3	Q9NY93;Q9NY93-2;H7C3E9;G3V0G3	22;22;16;14;10;6;4	22;22;16;14;10;6;4	22;22;16;14;10;6;4	Probable ATP-dependent RNA helicase DDX56	DDX56	sp|Q9NY93|DDX56_HUMAN Probable ATP-dependent RNA helicase DDX56 OS=Homo sapiens OX=9606 GN=DDX56 PE=1 SV=1;sp|Q9NY93-2|DDX56_HUMAN Isoform 2 of Probable ATP-dependent RNA helicase DDX56 OS=Homo sapiens OX=9606 GN=DDX56;tr|H7C3E9|H7C3E9_HUMAN Probable ATP-d	22	22	22	19	17	19	20	20	20	19	17	19	20	20	20	19	20	19	17	19	20	20	20	61.589	0	155.16	By MS/MS	By MS/MS	By MS/MS	By MS/MS	By MS/MS	By MS/MS	45.9	41.9	47.3	47.3	50.1	49.2	731620000	427780000	573830000	838870000	826050000	870780000	24387000	14259000	19128000	27962000	27535000	29026000	57313000	53548000	55183000	78721000	82714000	84423000	3	3	25.7724	25.6743	25.7177	26.2302	26.3016	26.3311	0.000163154	0.00107797	0.566199	1.48062	Low		2380;3698;3699;5346;11708;19160;19523;21099;23142;24910;27027;31001;32367;32585;33408;37348;37365;42341;48655;48674;51217;55543	25	21	24	28	26	33
1918	O95235;O95235-2;D6RBN1;D6R9E4	O95235;O95235-2	17;16;6;3	17;16;6;3	17;16;6;3	Kinesin-like protein KIF20A	KIF20A	sp|O95235|KI20A_HUMAN Kinesin-like protein KIF20A OS=Homo sapiens OX=9606 GN=KIF20A PE=1 SV=1;sp|O95235-2|KI20A_HUMAN Isoform 2 of Kinesin-like protein KIF20A OS=Homo sapiens OX=9606 GN=KIF20A	17	17	17	11	12	10	12	14	11	11	12	10	12	14	11	12	14	11	12	10	12	14	11	100.28	0	65.276	By MS/MS	By MS/MS	By MS/MS	By MS/MS	By MS/MS	By MS/MS	20.7	23.7	18.4	19.9	26.1	21.5	127250000	64025000	88454000	162320000	131130000	126720000	2596800	1306600	1805200	3312600	2676200	2586100	18041000	15237000	19602000	28654000	22136000	27553000	3	3	24.1048	23.8611	24.2245	24.7722	24.3999	24.7157	0.0229802	0.0373333	0.565827	1.48024	Low		1240;7907;10847;12957;16019;16300;19794;23250;24669;29509;35458;41981;44171;44172;48373;59211;60577	6	7	5	10	12	10
3215	Q12906;Q12906-5;Q12906-2;Q12906-3;K7EKJ9;K7EQR9;K7ER69;K7EKY0;K7EJ09;K7EM82;K7EPG3;K7ERM6;K7ENK6;K7ELV3;K7EQ75	Q12906;Q12906-5;Q12906-2;Q12906-3	52;43;43;43;14;10;8;7;6;5;4;4;4;3;1	2;2;2;2;0;0;0;0;0;0;0;0;0;0;0	2;2;2;2;0;0;0;0;0;0;0;0;0;0;0	Interleukin enhancer-binding factor 3	ILF3	sp|Q12906|ILF3_HUMAN Interleukin enhancer-binding factor 3 OS=Homo sapiens OX=9606 GN=ILF3 PE=1 SV=3;sp|Q12906-5|ILF3_HUMAN Isoform 5 of Interleukin enhancer-binding factor 3 OS=Homo sapiens OX=9606 GN=ILF3;sp|Q12906-2|ILF3_HUMAN Isoform 2 of Interleukin e	52	2	2	45	45	44	49	49	48	2	1	1	2	2	2	2	2	2	1	1	2	2	2	95.337	0	39.567	By MS/MS	By MS/MS	By MS/MS	By MS/MS	By MS/MS	By MS/MS	72.7	71.9	66.1	71.9	73.3	70.9	150840000	77636000	139630000	228480000	192750000	199030000	4076800	2098300	3773800	6175100	5209500	5379300	111830000	105730000	119700000	182060000	154220000	163440000	3	3	26.7367	26.6558	26.8348	27.4398	27.2004	27.2842	0.00290849	0.00698063	0.565683	1.48009	Low		1300;5456;5457;5642;8744;9790;9970;10178;11342;12497;12498;15692;16501;17210;17343;18898;20776;20914;21352;22228;23555;23556;27212;28810;29469;31046;31047;34038;36598;36599;38990;39355;40821;41266;41267;42092;42831;43231;43951;44162;45880;47556;47966;47967;55325;57490;57616;57617;57748;58042;58871;61560	3	2	4	3	3	4
479	A0A499FI48;C9JMN9	A0A499FI48	60;1	1;0	1;0			tr|A0A499FI48|A0A499FI48_HUMAN Protein disulfide-isomerase OS=Homo sapiens OX=9606 GN=PDIA4 PE=1 SV=1	60	1	1	40	48	49	56	57	53	1	1	1	1	1	1	1	1	1	1	1	1	1	1	73.06	0	17.433	By MS/MS	By MS/MS	By MS/MS	By MS/MS	By MS/MS	By MS/MS	56.2	64.1	64.2	64.4	64.4	63.9	20061000	10940000	19220000	26100000	24157000	20551000	527920	287890	505790	686830	635700	540820	20061000	17642000	24908000	33025000	31182000	27753000	3	3	24.2579	24.0725	24.5701	24.9771	24.8942	24.7261	0.0255188	0.0409164	0.565633	1.48004	Low		634;6751;6850;6851;7409;7720;7721;9086;10077;10449;10450;11385;11386;13624;14000;14001;14257;14316;14766;14854;17479;17480;19696;19927;22694;22889;27163;27330;27584;27594;27965;29828;37195;37196;40819;42678;43396;44675;44676;45103;46091;47831;48327;49530;51944;51945;53998;55744;55745;56074;56075;57684;59185;59438;61312;61313;61829;61830;62185;62186	1	1	1	1	1	1
3895	Q7L2J0;Q7L2J0-2	Q7L2J0	13;6	13;6	13;6	7SK snRNA methylphosphate capping enzyme	MEPCE	sp|Q7L2J0|MEPCE_HUMAN 7SK snRNA methylphosphate capping enzyme OS=Homo sapiens OX=9606 GN=MEPCE PE=1 SV=1	13	13	13	11	11	11	11	11	10	11	11	11	11	11	10	11	11	11	11	11	11	11	10	74.354	0	58.297	By MS/MS	By MS/MS	By MS/MS	By MS/MS	By MS/MS	By MS/MS	34.8	29.8	29.3	36.9	30.6	27.9	236860000	139100000	184040000	266710000	270240000	257420000	7401800	4346900	5751100	8334800	8445100	8044400	29760000	32004000	29332000	43324000	44657000	46708000	3	3	24.8269	24.9317	24.806	25.3687	25.4124	25.4772	0.000352738	0.00166403	0.56454	1.47892	Low		6395;7352;12983;17739;19745;19874;21799;22509;25609;34408;45223;57857;61164	13	9	8	14	11	14
3419	Q14980-2;A0A087WY61;H0YFY6;K4DIE0	Q14980-2;A0A087WY61	87;84;35;8	87;84;35;8	1;1;1;1	Nuclear mitotic apparatus protein 1	NUMA1	sp|Q14980-2|NUMA1_HUMAN Isoform 2 of Nuclear mitotic apparatus protein 1 OS=Homo sapiens OX=9606 GN=NUMA1;tr|A0A087WY61|A0A087WY61_HUMAN Nuclear mitotic apparatus protein 1 OS=Homo sapiens OX=9606 GN=NUMA1 PE=1 SV=1	87	87	1	65	69	72	78	77	80	65	69	72	78	77	80	72	80	0	1	0	1	0	1	236.51	0	323.31	By MS/MS	By MS/MS	By MS/MS	By MS/MS	By MS/MS	By MS/MS	43.4	46.5	47.1	48.7	47.7	49.3	1660200000	945200000	1293400000	2162700000	2006100000	1959200000	14190000	8078700	11055000	18485000	17146000	16745000	61146000	58544000	62491000	91994000	84553000	93020000	3	3	25.8658	25.803	25.8971	26.455	26.3334	26.471	0.000394508	0.00179488	0.564503	1.47888	Low		400;1118;1331;1379;1694;4020;4124;4612;4980;5431;6406;8575;8580;9224;9498;10271;10294;11231;11347;11536;11632;11991;12089;12545;16485;17509;17510;18119;18120;18753;21605;22105;22788;23854;25251;27684;28009;28120;28486;28825;29168;29527;29750;30620;31599;33395;34390;34595;34855;34929;34930;35093;35556;35557;35558;35731;35732;41090;42073;42337;42455;42598;42685;43359;44061;44116;44117;44126;44127;44315;46092;48452;49659;49671;49672;49935;49995;54083;55413;55580;55621;56050;56051;56209;57641;59389;63222	65	59	69	93	90	87
4650	Q96QI5	Q96QI5	1	1	1	Heparan sulfate glucosamine 3-O-sulfotransferase 6	HS3ST6	sp|Q96QI5|HS3S6_HUMAN Heparan sulfate glucosamine 3-O-sulfotransferase 6 OS=Homo sapiens OX=9606 GN=HS3ST6 PE=1 SV=2	1	1	1	1	1	1	1	1	1	1	1	1	1	1	1	1	1	1	1	1	1	1	1	37.186	0.0027563	2.1855	By MS/MS	By MS/MS	By MS/MS	By MS/MS	By MS/MS	By MS/MS	4.4	4.4	4.4	4.4	4.4	4.4	58602000	4547500	17373000	37792000	23679000	25059000	2930100	227370	868640	1889600	1183900	1253000	13703000	16291000	19086000	28187000	23598000	20701000	3	3	23.708	23.9576	24.186	24.7485	24.4922	24.3032	0.0405279	0.0611197	0.564105	1.47847	Low		48759	3	0	1	0	0	2
1055	Q13740;Q13740-2;F5GXJ9;H7C543;Q13740-4;Q13740-3	Q13740;Q13740-2;F5GXJ9	14;14;14;6;3;2	14;14;14;6;3;2	14;14;14;6;3;2	CD166 antigen	ALCAM	sp|Q13740|CD166_HUMAN CD166 antigen OS=Homo sapiens OX=9606 GN=ALCAM PE=1 SV=2;sp|Q13740-2|CD166_HUMAN Isoform 2 of CD166 antigen OS=Homo sapiens OX=9606 GN=ALCAM;tr|F5GXJ9|F5GXJ9_HUMAN Activated leukocyte cell adhesion molecule OS=Homo sapiens OX=9606 GN=	14	14	14	11	10	12	14	14	13	11	10	12	14	14	13	12	14	11	10	12	14	14	13	65.102	0	52.293	By MS/MS	By MS/MS	By MS/MS	By MS/MS	By MS/MS	By MS/MS	27.4	28.5	34.6	37.4	37.4	35.5	142930000	74779000	110480000	220580000	251890000	203290000	4764500	2492600	3682700	7352700	8396400	6776300	22400000	21445000	19983000	28584000	36131000	30012000	3	3	24.417	24.3541	24.2523	24.7687	25.1067	24.839	0.00769738	0.014998	0.563691	1.47805	Low		2905;2906;5976;12159;12956;43054;49111;50192;50217;50886;52586;57799;57800;60835	10	6	7	13	19	14
2612	P42695;G3V1A9;E9PKK4;E9PLE0;E9PQA3	P42695;G3V1A9	16;11;6;5;2	16;11;6;5;2	16;11;6;5;2	Condensin-2 complex subunit D3	NCAPD3	sp|P42695|CNDD3_HUMAN Condensin-2 complex subunit D3 OS=Homo sapiens OX=9606 GN=NCAPD3 PE=1 SV=2;tr|G3V1A9|G3V1A9_HUMAN Condensin-2 complex subunit D3 OS=Homo sapiens OX=9606 GN=NCAPD3 PE=1 SV=1	16	16	16	10	10	10	14	13	12	10	10	10	14	13	12	10	14	10	10	10	14	13	12	168.89	0	29.599	By MS/MS	By MS/MS	By MS/MS	By MS/MS	By MS/MS	By MS/MS	9.2	8.6	9.5	15	13.7	12.1	73180000	29637000	48969000	90302000	76785000	73802000	1076200	435840	720130	1328000	1129200	1085300	10622000	8419800	9806900	13691000	15988000	12932000	3	3	23.3406	23.0054	23.2254	23.7067	23.9305	23.6244	0.0137364	0.024192	0.56346	1.47781	Low		2817;3880;4392;13545;15295;15488;16187;16561;23445;28843;42304;44442;46537;48064;48295;48587	6	6	6	6	6	8
3063	P84103;P84103-2;A0A087X2D0	P84103;P84103-2;A0A087X2D0	10;10;6	9;9;5	9;9;5	Serine/arginine-rich splicing factor 3	SRSF3	sp|P84103|SRSF3_HUMAN Serine/arginine-rich splicing factor 3 OS=Homo sapiens OX=9606 GN=SRSF3 PE=1 SV=1;sp|P84103-2|SRSF3_HUMAN Isoform 2 of Serine/arginine-rich splicing factor 3 OS=Homo sapiens OX=9606 GN=SRSF3;tr|A0A087X2D0|A0A087X2D0_HUMAN Serine/argin	10	9	9	9	9	9	10	10	9	8	8	8	9	9	8	8	9	8	8	8	9	9	8	19.329	0	268.98	By MS/MS	By MS/MS	By MS/MS	By MS/MS	By MS/MS	By MS/MS	46.3	46.3	46.3	46.3	46.3	46.3	3037400000	2033300000	2533300000	4051700000	3792800000	3005000000	433910000	290470000	361900000	578820000	541830000	429280000	1015700000	1024100000	1053200000	1647400000	1554800000	1379500000	3	3	29.9198	29.9317	29.9721	30.6175	30.5341	30.3615	0.00186251	0.00503165	0.563152	1.47749	Low		1478;8584;19591;40773;40774;40987;59227;59228;60519;60520	24	21	24	34	36	29
1613	O15254;O15254-2;D6RJ89	O15254;O15254-2	5;5;1	5;5;1	5;5;1	Peroxisomal acyl-coenzyme A oxidase 3	ACOX3	sp|O15254|ACOX3_HUMAN Peroxisomal acyl-coenzyme A oxidase 3 OS=Homo sapiens OX=9606 GN=ACOX3 PE=1 SV=2;sp|O15254-2|ACOX3_HUMAN Isoform 2 of Peroxisomal acyl-coenzyme A oxidase 3 OS=Homo sapiens OX=9606 GN=ACOX3	5	5	5	3	5	3	5	5	5	3	5	3	5	5	5	5	5	3	5	3	5	5	5	77.628	0	11.526	By MS/MS	By MS/MS	By MS/MS	By MS/MS	By MS/MS	By MS/MS	6.1	11.4	6.1	11.4	11.4	11.4	56275000	21504000	46984000	195930000	103980000	88268000	1339900	512000	1118700	4665000	2475700	2101600	56463000	40482000	60321000	75222000	78422000	75343000	3	3	25.7508	25.2708	25.8462	26.1647	26.2248	26.167	0.0347672	0.0535528	0.56288	1.47721	Low		33392;48528;52561;53191;54466	1	4	2	2	7	3
1742	O60508;Q5SRN1	O60508;Q5SRN1	9;8	9;8	9;8	Pre-mRNA-processing factor 17	CDC40	sp|O60508|PRP17_HUMAN Pre-mRNA-processing factor 17 OS=Homo sapiens OX=9606 GN=CDC40 PE=1 SV=1;tr|Q5SRN1|Q5SRN1_HUMAN Pre-mRNA-processing factor 17 OS=Homo sapiens OX=9606 GN=CDC40 PE=1 SV=1	9	9	9	8	6	7	9	9	9	8	6	7	9	9	9	8	9	8	6	7	9	9	9	65.521	0	42.959	By MS/MS	By MS/MS	By MS/MS	By MS/MS	By MS/MS	By MS/MS	23.1	17.6	19.2	25.6	25.6	25.6	144070000	65167000	87929000	164840000	158070000	154180000	4116300	1861900	2512300	4709800	4516400	4405000	32904000	31485000	29296000	45299000	44818000	48152000	3	3	24.9718	24.9082	24.8042	25.433	25.4176	25.5211	0.000654924	0.00244285	0.562507	1.47683	Low		13608;15028;28782;33976;40525;51111;51926;60352;62036	6	5	6	9	7	7
4843	Q9BVJ6;Q9BVJ6-3;Q9BVJ6-2;X6RJY0;Q5TAP6	Q9BVJ6;Q9BVJ6-3;Q9BVJ6-2	29;28;24;9;7	29;28;24;9;7	29;28;24;9;7	U3 small nucleolar RNA-associated protein 14 homolog A	UTP14A	sp|Q9BVJ6|UT14A_HUMAN U3 small nucleolar RNA-associated protein 14 homolog A OS=Homo sapiens OX=9606 GN=UTP14A PE=1 SV=1;sp|Q9BVJ6-3|UT14A_HUMAN Isoform 3 of U3 small nucleolar RNA-associated protein 14 homolog A OS=Homo sapiens OX=9606 GN=UTP14A;sp|Q9BVJ6	29	29	29	25	25	26	23	26	27	25	25	26	23	26	27	26	27	25	25	26	23	26	27	87.977	0	238.01	By MS/MS	By MS/MS	By MS/MS	By MS/MS	By MS/MS	By MS/MS	47.6	49.8	50.1	45.8	47.1	49.2	627800000	415970000	488790000	734700000	693610000	750350000	15695000	10399000	12220000	18368000	17340000	18759000	45481000	44013000	44372000	66818000	65848000	65023000	3	3	25.4388	25.3914	25.4031	25.9937	25.9726	25.9544	6.53796e-06	0.000231506	0.562495	1.47682	Low		3289;4682;4683;8644;8981;9438;9506;10223;11911;12649;27900;28893;29608;32809;40010;42235;46078;46816;47093;48391;52695;53815;53856;54753;58031;58551;59282;60243;60244	26	25	24	27	29	38
3784	Q6NUM9;Q6NUM9-2;H7C3J0;H7BZ16;H7BZ81	Q6NUM9;Q6NUM9-2;H7C3J0	9;7;5;4;4	9;7;5;4;4	9;7;5;4;4	All-trans-retinol 13,14-reductase	RETSAT	sp|Q6NUM9|RETST_HUMAN All-trans-retinol 13,14-reductase OS=Homo sapiens OX=9606 GN=RETSAT PE=1 SV=2;sp|Q6NUM9-2|RETST_HUMAN Isoform 2 of All-trans-retinol 13,14-reductase OS=Homo sapiens OX=9606 GN=RETSAT;tr|H7C3J0|H7C3J0_HUMAN All-trans-retinol 13,14-redu	9	9	9	6	6	6	6	8	9	6	6	6	6	8	9	6	9	6	6	6	6	8	9	66.819	0	36.634	By MS/MS	By MS/MS	By MS/MS	By MS/MS	By MS/MS	By MS/MS	14.1	15.2	16.7	15.2	22.6	23.9	109470000	47356000	57437000	110730000	132340000	120740000	3531200	1527600	1852800	3572000	4269100	3894800	24694000	19466000	21271000	31573000	32839000	31747000	3	3	24.5577	24.2145	24.3424	24.9122	24.9689	24.9201	0.00522927	0.0110079	0.562239	1.47656	Low		10080;15367;18037;31061;39585;42247;45892;56219;60228	6	6	2	10	12	12
3102	Q01831;Q01831-2;E7EUB5	Q01831;Q01831-2	10;9;1	10;9;1	10;9;1	DNA repair protein complementing XP-C cells	XPC	sp|Q01831|XPC_HUMAN DNA repair protein complementing XP-C cells OS=Homo sapiens OX=9606 GN=XPC PE=1 SV=4;sp|Q01831-2|XPC_HUMAN Isoform 2 of DNA repair protein complementing XP-C cells OS=Homo sapiens OX=9606 GN=XPC	10	10	10	4	5	4	8	8	7	4	5	4	8	8	7	5	8	4	5	4	8	8	7	105.95	0	22.704	By MS/MS	By MS/MS	By MS/MS	By MS/MS	By MS/MS	By MS/MS	8.6	8.5	7.4	11.7	13.7	10.4	40873000	29506000	36818000	63808000	111650000	87840000	973160	702530	876630	1519200	2658200	2091400	25094000	22508000	27103000	30502000	38425000	41987000	3	3	24.5808	24.4239	24.6919	24.8624	25.1955	25.3234	0.0236552	0.038269	0.561552	1.47586	Low		126;11284;13979;21864;24417;35712;39313;39685;48716;55736	2	2	3	6	7	8
1190	P31943;G8JLB6;E9PCY7;D6RBM0;D6RIU0;E5RGV0;H0YB39;D6RFM3;D6RIT2;D6R9T0;D6RAM1;D6RDU3;D6RJ04;D6RIH9;H0YBD7;E7EN40;E7EQJ0;E5RGH4;H0YBG7;D6RDL0;D6RF17;H0YAQ2;D6R9D3;E5RJ94	P31943;G8JLB6;E9PCY7;D6RBM0;D6RIU0;E5RGV0;H0YB39;D6RFM3	20;20;19;12;11;10;10;10;9;8;8;8;8;8;8;7;7;6;5;5;4;3;3;2	20;20;19;12;11;10;10;10;9;8;8;8;8;8;8;7;7;6;5;5;4;3;3;2	13;13;12;8;8;6;5;8;7;6;6;6;6;6;4;5;6;3;2;5;4;1;3;2	Heterogeneous nuclear ribonucleoprotein H;Heterogeneous nuclear ribonucleoprotein H, N-terminally processed	HNRNPH1	sp|P31943|HNRH1_HUMAN Heterogeneous nuclear ribonucleoprotein H OS=Homo sapiens OX=9606 GN=HNRNPH1 PE=1 SV=4;tr|G8JLB6|G8JLB6_HUMAN Heterogeneous nuclear ribonucleoprotein H OS=Homo sapiens OX=9606 GN=HNRNPH1 PE=1 SV=1;tr|E9PCY7|E9PCY7_HUMAN Heterogeneous	20	20	13	19	18	19	20	20	20	19	18	19	20	20	20	19	20	12	11	12	13	13	13	49.229	0	323.31	By MS/MS	By MS/MS	By MS/MS	By MS/MS	By MS/MS	By MS/MS	59.5	59.2	59.5	59.5	59.5	59.5	5780500000	3829300000	4828400000	7488000000	6378600000	6250600000	321140000	212740000	268250000	416000000	354370000	347260000	634180000	670090000	687100000	1048600000	929390000	962060000	3	3	29.2403	29.3198	29.3559	29.9658	29.7917	29.8416	0.00082749	0.00283289	0.561011	1.4753	Low		4843;7908;10175;10698;17077;19010;19011;19033;22280;25629;38007;38216;45166;49273;50421;52467;56885;59649;61760;63160	70	71	72	97	88	95
2881	P57740;P57740-2;P57740-3;H0YG15;G3V1T4;F5GY77	P57740;P57740-2;P57740-3	38;36;33;5;2;1	38;36;33;5;2;1	38;36;33;5;2;1	Nuclear pore complex protein Nup107	NUP107	sp|P57740|NU107_HUMAN Nuclear pore complex protein Nup107 OS=Homo sapiens OX=9606 GN=NUP107 PE=1 SV=1;sp|P57740-2|NU107_HUMAN Isoform 2 of Nuclear pore complex protein Nup107 OS=Homo sapiens OX=9606 GN=NUP107;sp|P57740-3|NU107_HUMAN Isoform 3 of Nuclear po	38	38	38	25	23	25	31	37	33	25	23	25	31	37	33	25	37	25	23	25	31	37	33	106.37	0	221.89	By MS/MS	By MS/MS	By MS/MS	By MS/MS	By MS/MS	By MS/MS	37.2	35.5	36.2	48.3	54.5	43.2	645370000	324800000	488800000	838810000	809450000	853960000	12654000	6368600	9584200	16447000	15872000	16744000	61538000	59927000	60886000	85152000	91471000	92555000	3	3	25.875	25.8367	25.8596	26.3435	26.4468	26.4638	0.000138398	0.000975282	0.560958	1.47525	Low		629;2503;5693;10273;13800;15266;15570;18144;18145;21881;22224;23064;25442;29390;32454;32686;35116;36018;36863;36864;37054;37055;40602;43550;43718;44338;47523;47599;50977;51415;55039;55040;56308;57631;57922;58402;61565;62288	30	20	27	43	44	43
1156	Q96RN5;G3V1P5;Q96RN5-3;Q96RN5-2;H7C308	Q96RN5;G3V1P5;Q96RN5-3;Q96RN5-2	7;7;7;7;1	7;7;7;7;1	7;7;7;7;1	Mediator of RNA polymerase II transcription subunit 15	MED15	sp|Q96RN5|MED15_HUMAN Mediator of RNA polymerase II transcription subunit 15 OS=Homo sapiens OX=9606 GN=MED15 PE=1 SV=2;tr|G3V1P5|G3V1P5_HUMAN Mediator of RNA polymerase II transcription subunit 15 OS=Homo sapiens OX=9606 GN=MED15 PE=1 SV=1;sp|Q96RN5-3|MED	7	7	7	4	2	4	7	6	6	4	2	4	7	6	6	4	7	4	2	4	7	6	6	86.753	0	22.541	By MS/MS	By matching	By MS/MS	By MS/MS	By MS/MS	By MS/MS	7.2	4.1	9.4	17	15.4	13.3	31818000	14508000	28897000	67678000	54216000	48401000	1674600	763560	1520900	3562000	2853500	2547400	16563000	13419000	15724000	21804000	24249000	21217000	3	3	23.9815	23.6778	23.9065	24.3781	24.5314	24.3387	0.00668122	0.0133798	0.560843	1.47513	Low		30132;31731;33452;44287;48662;49625;52111	1	0	2	5	6	6
5764	Q9Y673;Q9Y673-2	Q9Y673;Q9Y673-2	11;10	11;10	11;10	Dolichyl-phosphate beta-glucosyltransferase	ALG5	sp|Q9Y673|ALG5_HUMAN Dolichyl-phosphate beta-glucosyltransferase OS=Homo sapiens OX=9606 GN=ALG5 PE=1 SV=1;sp|Q9Y673-2|ALG5_HUMAN Isoform 2 of Dolichyl-phosphate beta-glucosyltransferase OS=Homo sapiens OX=9606 GN=ALG5	11	11	11	8	9	10	10	10	9	8	9	10	10	10	9	10	10	8	9	10	10	10	9	36.946	0	41.019	By MS/MS	By MS/MS	By MS/MS	By MS/MS	By MS/MS	By MS/MS	30.9	39.8	40.4	34.9	36.7	30.9	92671000	48296000	92846000	126410000	122790000	87968000	6619400	3449700	6631900	9029400	8770500	6283400	17794000	16355000	16608000	26803000	25027000	23120000	3	3	24.0849	23.9632	23.9854	24.6759	24.577	24.4626	0.00147318	0.00428336	0.560674	1.47496	Low		8264;18990;24766;24767;25379;36482;37649;43701;45626;45627;62451	4	7	9	9	10	9
214	O75448;F5GY88;A0A0B4J1W0;O75448-2;B4DDR8;B9TX62;E9PFL1;J3KTL3	O75448;F5GY88;A0A0B4J1W0;O75448-2;B4DDR8	8;8;8;8;5;2;2;1	8;8;8;8;5;2;2;1	2;2;2;2;0;2;0;0	Mediator of RNA polymerase II transcription subunit 24	MED24	sp|O75448|MED24_HUMAN Mediator of RNA polymerase II transcription subunit 24 OS=Homo sapiens OX=9606 GN=MED24 PE=1 SV=1;tr|F5GY88|F5GY88_HUMAN Mediator complex subunit 24 OS=Homo sapiens OX=9606 GN=MED24 PE=1 SV=2;tr|A0A0B4J1W0|A0A0B4J1W0_HUMAN Mediator co	8	8	2	7	7	7	7	7	8	7	7	7	7	7	8	7	8	2	2	2	2	2	2	110.3	0	16.883	By MS/MS	By MS/MS	By MS/MS	By MS/MS	By MS/MS	By MS/MS	8.5	8.1	8.5	8.5	8.5	9.5	51575000	27877000	36793000	55297000	56827000	68706000	1011300	546620	721430	1084200	1114300	1347200	12869000	11089000	12476000	18310000	17103000	18237000	3	3	23.6174	23.4026	23.5727	24.1261	24.0277	24.1204	0.00152894	0.00439569	0.560521	1.4748	Low		3086;13532;20190;25452;31275;49396;60047;60066	3	2	3	5	6	8
1087	Q96GC5;F5H702;Q96GC5-3;F5H8D0	Q96GC5;F5H702;Q96GC5-3	3;3;3;1	3;3;3;1	3;3;3;1	39S ribosomal protein L48, mitochondrial	MRPL48	sp|Q96GC5|RM48_HUMAN 39S ribosomal protein L48, mitochondrial OS=Homo sapiens OX=9606 GN=MRPL48 PE=1 SV=2;tr|F5H702|F5H702_HUMAN 39S ribosomal protein L48, mitochondrial OS=Homo sapiens OX=9606 GN=MRPL48 PE=1 SV=1;sp|Q96GC5-3|RM48_HUMAN Isoform 2 of 39S ri	3	3	3	3	2	3	3	3	3	3	2	3	3	3	3	3	3	3	2	3	3	3	3	23.934	0	19.776	By MS/MS	By MS/MS	By MS/MS	By MS/MS	By MS/MS	By MS/MS	17	10.8	17	17	17	17	87310000	48787000	74648000	135610000	138810000	124870000	8731000	4878700	7464800	13561000	13881000	12487000	37238000	48207000	35790000	62453000	58581000	56317000	3	3	25.1503	25.5227	25.0931	25.8963	25.8039	25.7471	0.0166914	0.0284876	0.560399	1.47468	Low		4387;38046;52551	5	4	5	6	8	6
1303	Q9BVL2;Q5JRG1;H7BYF2;Q9BVL2-2;Q9BVL2-3	Q9BVL2;Q5JRG1;H7BYF2;Q9BVL2-2;Q9BVL2-3	9;9;9;9;9	9;9;9;9;9	9;9;9;9;9	Nucleoporin p58/p45	NUPL1	sp|Q9BVL2|NUP58_HUMAN Nucleoporin p58/p45 OS=Homo sapiens OX=9606 GN=NUP58 PE=1 SV=1;tr|Q5JRG1|Q5JRG1_HUMAN Nucleoporin p58/p45 (Fragment) OS=Homo sapiens OX=9606 GN=NUP58 PE=1 SV=1;tr|H7BYF2|H7BYF2_HUMAN Nucleoporin p58/p45 (Fragment) OS=Homo sapiens OX=9	9	9	9	8	6	7	7	6	8	8	6	7	7	6	8	8	8	8	6	7	7	6	8	60.896	0	49.686	By MS/MS	By MS/MS	By MS/MS	By MS/MS	By MS/MS	By MS/MS	21.7	15	20	20	15	22.2	195540000	82813000	137200000	185610000	179060000	215530000	16295000	6901100	11434000	15468000	14922000	17961000	40236000	38107000	36594000	49337000	57649000	63250000	3	3	25.262	25.1836	25.1251	25.5562	25.7808	25.9146	0.00743612	0.0145681	0.560294	1.47457	Low		3022;25002;26800;37576;39002;43563;44086;53861;57855	7	4	8	5	6	9
5112	Q9HCS7	Q9HCS7	20	20	20	Pre-mRNA-splicing factor SYF1	XAB2	sp|Q9HCS7|SYF1_HUMAN Pre-mRNA-splicing factor SYF1 OS=Homo sapiens OX=9606 GN=XAB2 PE=1 SV=2	20	20	20	13	11	12	15	12	19	13	11	12	15	12	19	13	19	13	11	12	15	12	19	100.01	0	118.97	By MS/MS	By MS/MS	By MS/MS	By MS/MS	By MS/MS	By MS/MS	23.4	17.1	20.4	27.8	19.4	33.1	193020000	95406000	139980000	248460000	201760000	286610000	3939100	1947100	2856800	5070600	4117500	5849200	25972000	24411000	27694000	36671000	35005000	43782000	3	3	24.6305	24.541	24.7231	25.1281	25.0611	25.3838	0.00739644	0.0145163	0.559492	1.47375	Low		1324;1391;2241;4884;6801;10183;11001;21170;22783;22784;26682;35523;35579;37510;45871;46732;47837;53477;59337;60385	9	7	11	12	14	19
2020	P02792	P02792	5	5	5	Ferritin light chain	FTL	sp|P02792|FRIL_HUMAN Ferritin light chain OS=Homo sapiens OX=9606 GN=FTL PE=1 SV=2	5	5	5	5	4	4	5	5	4	5	4	4	5	5	4	5	5	5	4	4	5	5	4	20.019	0	15.962	By MS/MS	By MS/MS	By MS/MS	By MS/MS	By MS/MS	By MS/MS	37.1	37.1	37.1	37.1	37.1	36.6	83656000	60447000	63697000	101390000	90304000	63450000	10457000	7555900	7962100	12674000	11288000	7931200	24110000	28042000	26521000	45400000	40533000	31171000	3	3	24.5231	24.7411	24.6606	25.4362	25.2726	24.8937	0.0317907	0.0495612	0.559214	1.47347	Low		28222;28510;31352;34035;51649	2	3	2	5	4	1
2097	P07954;P07954-2	P07954;P07954-2	24;24	24;24	24;24	Fumarate hydratase, mitochondrial	FH	sp|P07954|FUMH_HUMAN Fumarate hydratase, mitochondrial OS=Homo sapiens OX=9606 GN=FH PE=1 SV=3;sp|P07954-2|FUMH_HUMAN Isoform Cytoplasmic of Fumarate hydratase, mitochondrial OS=Homo sapiens OX=9606 GN=FH	24	24	24	22	20	19	22	24	21	22	20	19	22	24	21	22	24	22	20	19	22	24	21	54.636	0	323.31	By MS/MS	By MS/MS	By MS/MS	By MS/MS	By MS/MS	By MS/MS	57.1	57.1	56.9	58.2	60	57.1	1796500000	1080300000	1338000000	2189700000	2105900000	1943800000	71859000	43212000	53520000	87589000	84238000	77752000	355250000	324250000	324740000	511780000	498170000	469230000	3	3	28.4043	28.2725	28.2747	28.9309	28.8921	28.8057	0.000611862	0.00233553	0.559077	1.47333	Low		78;171;1470;2225;13082;14266;15238;22690;23343;23344;23345;25480;26719;33825;33907;38381;39624;44867;47600;49857;52456;55275;55276;63306	29	29	28	33	37	36
4316	Q8WUQ7;Q8WUQ7-2;K7EMQ0;K7ENY9;K7EIU6	Q8WUQ7;Q8WUQ7-2	6;6;2;2;1	6;6;2;2;1	6;6;2;2;1	Cactin	CACTIN	sp|Q8WUQ7|CATIN_HUMAN Cactin OS=Homo sapiens OX=9606 GN=CACTIN PE=1 SV=3;sp|Q8WUQ7-2|CATIN_HUMAN Isoform 2 of Cactin OS=Homo sapiens OX=9606 GN=CACTIN	6	6	6	4	4	4	3	5	5	4	4	4	3	5	5	4	5	4	4	4	3	5	5	88.701	0	20.011	By MS/MS	By MS/MS	By MS/MS	By MS/MS	By MS/MS	By MS/MS	8.7	8.7	8.7	6.5	10	10	61641000	40509000	40600000	37745000	41503000	62945000	2125500	1396900	1400000	1301600	1431200	2170500	25273000	20139000	18935000	28981000	30449000	34892000	3	3	24.5911	24.2635	24.1746	24.7886	24.8599	25.0564	0.0203351	0.0335812	0.558585	1.47282	Low		1450;1763;15619;32545;33586;55206	4	1	3	3	4	4
2075	P06756;P06756-3;P06756-2;H7BZG1	P06756;P06756-3;P06756-2	11;11;10;1	11;11;10;1	11;11;10;1	Integrin alpha-V;Integrin alpha-V heavy chain;Integrin alpha-V light chain	ITGAV	sp|P06756|ITAV_HUMAN Integrin alpha-V OS=Homo sapiens OX=9606 GN=ITGAV PE=1 SV=2;sp|P06756-3|ITAV_HUMAN Isoform 3 of Integrin alpha-V OS=Homo sapiens OX=9606 GN=ITGAV;sp|P06756-2|ITAV_HUMAN Isoform 2 of Integrin alpha-V OS=Homo sapiens OX=9606 GN=ITGAV	11	11	11	6	9	9	7	9	10	6	9	9	7	9	10	9	10	6	9	9	7	9	10	116.04	0	20.671	By MS/MS	By MS/MS	By MS/MS	By MS/MS	By MS/MS	By MS/MS	7.4	13.5	13.5	9.3	13.5	13.1	47686000	44088000	60492000	60828000	97149000	81461000	822170	760140	1043000	1048800	1675000	1404500	12501000	11904000	12772000	18126000	18826000	17786000	3	3	23.5755	23.5049	23.6065	24.1116	24.1662	24.0842	0.000131701	0.000954578	0.558351	1.47258	Low		2908;6557;12357;14693;26746;30824;35967;37579;50005;50429;57892	1	4	4	8	8	6
3910	Q7LGA3;Q7LGA3-2;Q7LGA3-3;K7EP71	Q7LGA3;Q7LGA3-2;Q7LGA3-3	6;4;3;2	6;4;3;2	6;4;3;2	Heparan sulfate 2-O-sulfotransferase 1	HS2ST1	sp|Q7LGA3|HS2ST_HUMAN Heparan sulfate 2-O-sulfotransferase 1 OS=Homo sapiens OX=9606 GN=HS2ST1 PE=1 SV=1;sp|Q7LGA3-2|HS2ST_HUMAN Isoform 2 of Heparan sulfate 2-O-sulfotransferase 1 OS=Homo sapiens OX=9606 GN=HS2ST1;sp|Q7LGA3-3|HS2ST_HUMAN Isoform 3 of Hepa	6	6	6	4	4	3	4	6	5	4	4	3	4	6	5	4	6	4	4	3	4	6	5	41.881	0	31.325	By MS/MS	By MS/MS	By MS/MS	By MS/MS	By MS/MS	By MS/MS	17.1	18	10.7	18.8	28.7	23.6	44080000	25161000	27335000	17402000	65695000	49576000	2593000	1480100	1607900	1023600	3864400	2916200	16405000	14654000	13580000	12851000	27703000	29282000	3	3	23.9676	23.8048	23.695	23.6154	24.7235	24.8035	0.226978	0.268391	0.558341	1.47258	Low		11202;12204;36606;37458;40622;62594	4	4	2	3	7	5
4014	Q86Y39;Q86Y39-2;K7EQ77;K7EK78;K7EP35;K7EMT4	Q86Y39;Q86Y39-2;K7EQ77;K7EK78;K7EP35;K7EMT4	3;2;2;2;2;2	3;2;2;2;2;2	3;2;2;2;2;2	NADH dehydrogenase [ubiquinone] 1 alpha subcomplex subunit 11	NDUFA11	sp|Q86Y39|NDUAB_HUMAN NADH dehydrogenase [ubiquinone] 1 alpha subcomplex subunit 11 OS=Homo sapiens OX=9606 GN=NDUFA11 PE=1 SV=3;sp|Q86Y39-2|NDUAB_HUMAN Isoform 2 of NADH dehydrogenase [ubiquinone] 1 alpha subcomplex subunit 11 OS=Homo sapiens OX=9606 GN=N	3	3	3	1	2	3	2	2	3	1	2	3	2	2	3	3	3	1	2	3	2	2	3	14.852	0	13.063	By MS/MS	By MS/MS	By MS/MS	By MS/MS	By MS/MS	By MS/MS	16.3	24.1	37.6	24.1	24.1	37.6	29777000	25016000	35889000	42150000	51618000	52174000	4253900	3573800	5127100	6021500	7374000	7453500	29559000	31956000	31570000	40278000	49308000	47920000	3	3	24.8171	24.9296	24.9121	25.2635	25.5553	25.5141	0.00463817	0.0100237	0.558068	1.4723	Low		5738;11319;30600	1	1	2	2	2	4
2938	P62070;P62070-4;E9PK85;P62070-3;P62070-2;E9PQ87;E9PQK5;E9PQC5	P62070;P62070-4;E9PK85;P62070-3;P62070-2	7;7;6;6;5;3;1;1	7;7;6;6;5;3;1;1	5;5;5;5;5;3;0;0	Ras-related protein R-Ras2	RRAS2	sp|P62070|RRAS2_HUMAN Ras-related protein R-Ras2 OS=Homo sapiens OX=9606 GN=RRAS2 PE=1 SV=1;sp|P62070-4|RRAS2_HUMAN Isoform 4 of Ras-related protein R-Ras2 OS=Homo sapiens OX=9606 GN=RRAS2;tr|E9PK85|E9PK85_HUMAN Ras-related protein R-Ras2 (Fragment) OS=Hom	7	7	5	6	6	4	6	6	5	6	6	4	6	6	5	6	6	4	4	3	4	5	3	23.399	0	28.012	By MS/MS	By MS/MS	By MS/MS	By MS/MS	By MS/MS	By MS/MS	36.3	36.3	21.1	36.3	35.3	28.9	164980000	118800000	103390000	233910000	173630000	157050000	10999000	7920200	6892900	15594000	11575000	10470000	61044000	63470000	63097000	101710000	91349000	83918000	3	3	25.8633	25.9196	25.9111	26.5999	26.4449	26.3225	0.00245739	0.00616344	0.557755	1.47198	Low		19996;30221;36667;38318;44711;52174;57329	4	3	2	6	5	5
2906	P61026	P61026	14	13	12	Ras-related protein Rab-10	RAB10	sp|P61026|RAB10_HUMAN Ras-related protein Rab-10 OS=Homo sapiens OX=9606 GN=RAB10 PE=1 SV=1	14	13	12	13	11	13	12	14	13	12	10	12	11	13	12	12	13	11	10	11	10	12	11	22.541	0	58.386	By MS/MS	By MS/MS	By MS/MS	By MS/MS	By MS/MS	By MS/MS	61.5	55	62	52	62	52.5	716400000	479070000	664380000	1158900000	1178400000	1103800000	55108000	36852000	51107000	89146000	90643000	84905000	174730000	167420000	162650000	252470000	247550000	242780000	3	3	27.3806	27.3189	27.2772	27.9115	27.8831	27.8551	8.23886e-05	0.000770433	0.557704	1.47192	Low		1542;1543;3667;12488;14437;14806;16037;16940;29081;29116;33200;39730;53949;55139	18	12	15	17	24	20
1696	O43719;Q5H919;Q5H918	O43719	20;9;9	20;9;9	20;9;9	HIV Tat-specific factor 1	HTATSF1	sp|O43719|HTSF1_HUMAN HIV Tat-specific factor 1 OS=Homo sapiens OX=9606 GN=HTATSF1 PE=1 SV=1	20	20	20	15	13	14	18	20	19	15	13	14	18	20	19	15	20	15	13	14	18	20	19	85.852	0	109.52	By MS/MS	By MS/MS	By MS/MS	By MS/MS	By MS/MS	By MS/MS	32.3	28.3	28.5	34.6	36.3	34.2	209360000	135950000	157950000	301070000	334730000	292840000	4105100	2665700	3097000	5903400	6563300	5742000	32242000	36814000	32188000	47434000	46905000	54758000	3	3	24.9424	25.1338	24.94	25.4994	25.4832	25.7066	0.00443215	0.00967129	0.557671	1.47189	Low		6856;14625;20750;26904;28187;31827;32723;33185;33186;35135;38250;38423;40497;40498;41294;43161;43352;47704;51244;51728	12	12	14	17	23	22
1571	O14944	O14944	3	3	3	Proepiregulin;Epiregulin	EREG	sp|O14944|EREG_HUMAN Proepiregulin OS=Homo sapiens OX=9606 GN=EREG PE=1 SV=1	3	3	3	3	3	2	3	3	3	3	3	2	3	3	3	3	3	3	3	2	3	3	3	19.044	0.00021973	5.3126	By MS/MS	By MS/MS	By MS/MS	By MS/MS	By MS/MS	By MS/MS	16.6	16.6	11.2	16.6	16.6	16.6	104220000	72935000	89438000	130700000	110650000	131780000	14889000	10419000	12777000	18672000	15807000	18825000	61247000	82853000	80815000	111510000	93835000	124960000	3	3	25.8681	26.3041	26.2681	26.7326	26.4836	26.8969	0.0389209	0.0590753	0.557602	1.47182	Low		5844;55592;59803	2	3	1	2	3	1
2131	P09651;F8W6I7;P09651-3;F8VZ49;Q32P51;F8VTQ5;F8W646;F8VYN5	P09651;F8W6I7;P09651-3;F8VZ49;Q32P51;F8VTQ5	32;30;29;23;18;16;13;12	32;30;29;23;18;16;13;12	2;0;0;0;0;0;0;0	Heterogeneous nuclear ribonucleoprotein A1;Heterogeneous nuclear ribonucleoprotein A1, N-terminally processed;Heterogeneous nuclear ribonucleoprotein A1-like 2	HNRNPA1;HNRNPA1L2	sp|P09651|ROA1_HUMAN Heterogeneous nuclear ribonucleoprotein A1 OS=Homo sapiens OX=9606 GN=HNRNPA1 PE=1 SV=5;tr|F8W6I7|F8W6I7_HUMAN Helix-destabilizing protein OS=Homo sapiens OX=9606 GN=HNRNPA1 PE=1 SV=2;sp|P09651-3|ROA1_HUMAN Isoform 2 of Heterogeneous n	32	32	2	29	30	29	31	30	29	29	30	29	31	30	29	30	31	1	2	1	2	1	1	38.746	0	323.31	By MS/MS	By MS/MS	By MS/MS	By MS/MS	By MS/MS	By MS/MS	63.7	80.9	63.7	80.9	63.7	63.2	27086000000	17795000000	22190000000	30837000000	30074000000	27624000000	1504800000	988600000	1232800000	1713200000	1670800000	1534700000	1860400000	1899700000	1910800000	2815700000	2939600000	2601300000	3	3	30.793	30.8231	30.8315	31.3908	31.453	31.2766	0.000460398	0.00195109	0.557596	1.47181	Low		9284;9285;10047;10048;10055;10056;17534;17535;17639;17640;17893;17905;20867;23327;23539;28087;30972;40877;40878;45203;45204;47165;47166;47784;47785;47786;49950;49951;50100;50101;61985;61986	145	137	143	185	223	223
2686	P48960;P48960-2;P48960-3;Q9UHX3;M0QY55;B4DWB8;Q9UHX3-4;Q9UHX3-6;Q9UHX3-3;Q9UHX3-2;Q9UHX3-5	P48960;P48960-2;P48960-3	12;12;12;2;2;2;2;2;2;2;1	12;12;12;2;2;2;2;2;2;2;1	10;10;10;0;0;0;0;0;0;0;0	CD97 antigen;CD97 antigen subunit alpha;CD97 antigen subunit beta	CD97	sp|P48960|AGRE5_HUMAN Adhesion G protein-coupled receptor E5 OS=Homo sapiens OX=9606 GN=ADGRE5 PE=1 SV=4;sp|P48960-2|AGRE5_HUMAN Isoform 2 of Adhesion G protein-coupled receptor E5 OS=Homo sapiens OX=9606 GN=ADGRE5;sp|P48960-3|AGRE5_HUMAN Isoform 3 of Adhe	12	12	10	8	6	6	11	9	10	8	6	6	11	9	10	8	11	8	5	6	10	8	8	91.868	0	46.972	By MS/MS	By MS/MS	By MS/MS	By MS/MS	By MS/MS	By MS/MS	15	11.4	11.9	20.1	17.7	19.6	98833000	57123000	53707000	152880000	129000000	131040000	3294400	1904100	1790200	5096100	4299900	4367900	19164000	22700000	19169000	31863000	28414000	29355000	3	3	24.1919	24.4362	24.1923	24.9254	24.7601	24.8071	0.00422462	0.00934998	0.557408	1.47162	Low		8923;11873;11874;14427;17927;19482;21680;28731;36190;42590;54382;62908	5	3	3	10	8	8
3712	Q5VST6;Q5VST6-2	Q5VST6;Q5VST6-2	3;3	3;3	3;3	Alpha/beta hydrolase domain-containing protein 17B	ABHD17B	sp|Q5VST6|AB17B_HUMAN Alpha/beta hydrolase domain-containing protein 17B OS=Homo sapiens OX=9606 GN=ABHD17B PE=1 SV=1;sp|Q5VST6-2|AB17B_HUMAN Isoform 2 of Alpha/beta hydrolase domain-containing protein 17B OS=Homo sapiens OX=9606 GN=ABHD17B	3	3	3	2	1	2	1	2	3	2	1	2	1	2	3	2	3	2	1	2	1	2	3	32.214	0	9.8021	By MS/MS	By MS/MS	By matching	By MS/MS	By MS/MS	By MS/MS	14.2	4.9	14.2	4.9	14.2	23.3	7259800	586210	8425900	2849700	16126000	14916000	453740	36638	526620	178110	1007900	932240	5804400	2501600	3571600	2702000	9924700	6151500	3	3	22.4687	21.2544	21.7681	21.3656	23.2426	22.5525	0.441084	0.48056	0.556474	1.47067	Low		26309;40467;61826	2	0	0	1	3	4
641	B4DIE3;Q96JJ7-2	B4DIE3;Q96JJ7-2	2;1	1;0	1;0	Protein disulfide-isomerase TMX3	TMX3	tr|B4DIE3|B4DIE3_HUMAN Protein disulfide-isomerase TMX3 OS=Homo sapiens OX=9606 GN=TMX3 PE=1 SV=1;sp|Q96JJ7-2|TMX3_HUMAN Isoform 2 of Protein disulfide-isomerase TMX3 OS=Homo sapiens OX=9606 GN=TMX3	2	1	1	2	1	2	2	2	2	1	1	1	1	1	1	1	1	1	1	1	1	1	1	22.67	0	14.465	By MS/MS	By MS/MS	By MS/MS	By MS/MS	By MS/MS	By MS/MS	15.7	9.1	15.7	15.7	15.7	15.7	27807000	15373000	18278000	20319000	35544000	21867000	2317200	1281100	1523200	1693300	2962000	1822300	18440000	17242000	15544000	25892000	30694000	19766000	3	3	24.1363	24.0394	23.8899	24.626	24.8715	24.2365	0.0485711	0.0715137	0.556121	1.47031	Low		29743;56344	1	1	1	1	1	2
2384	P24468;P24468-3;P24468-2;H3BTC2	P24468;P24468-3;P24468-2	8;8;8;2	8;8;8;2	3;3;3;2	COUP transcription factor 2	NR2F2	sp|P24468|COT2_HUMAN COUP transcription factor 2 OS=Homo sapiens OX=9606 GN=NR2F2 PE=1 SV=1;sp|P24468-3|COT2_HUMAN Isoform 3 of COUP transcription factor 2 OS=Homo sapiens OX=9606 GN=NR2F2;sp|P24468-2|COT2_HUMAN Isoform 2 of COUP transcription factor 2 OS=	8	8	3	6	4	7	7	7	7	6	4	7	7	7	7	7	7	2	2	3	3	3	3	45.571	0	25.051	By MS/MS	By MS/MS	By MS/MS	By MS/MS	By MS/MS	By MS/MS	23.4	12.3	20.8	20.8	20.8	20.8	68692000	29005000	60640000	93176000	84604000	80390000	3615400	1526600	3191600	4904000	4452900	4231100	19840000	20621000	21356000	30391000	30295000	30159000	3	3	24.2419	24.2976	24.3481	24.8571	24.8526	24.8461	5.56673e-05	0.000633436	0.556048	1.47024	Low		8127;36132;37993;39860;49679;53790;54993;59890	6	3	5	6	7	6
4313	Q8WUM0	Q8WUM0	39	39	39	Nuclear pore complex protein Nup133	NUP133	sp|Q8WUM0|NU133_HUMAN Nuclear pore complex protein Nup133 OS=Homo sapiens OX=9606 GN=NUP133 PE=1 SV=2	39	39	39	32	28	30	34	37	37	32	28	30	34	37	37	32	37	32	28	30	34	37	37	128.98	0	278.51	By MS/MS	By MS/MS	By MS/MS	By MS/MS	By MS/MS	By MS/MS	41.6	36.2	38.6	43.3	48.7	51.6	785380000	383190000	515660000	815760000	865870000	977580000	13779000	6722700	9046700	14312000	15191000	17150000	86914000	83108000	84201000	121930000	123910000	127750000	3	3	26.3731	26.3085	26.3273	26.8615	26.8847	26.9287	3.5562e-05	0.000496673	0.555347	1.46952	Low		2041;2122;2748;3033;5522;6911;7715;7863;8128;8255;10253;12402;12821;13771;15306;16132;19019;21057;22681;23905;29289;29481;29482;33128;33559;35211;35271;35272;37591;39377;39929;49290;50077;53178;55222;59464;60554;60660;62545	23	20	30	32	34	41
5682	Q9Y3D6	Q9Y3D6	4	4	4	Mitochondrial fission 1 protein	FIS1	sp|Q9Y3D6|FIS1_HUMAN Mitochondrial fission 1 protein OS=Homo sapiens OX=9606 GN=FIS1 PE=1 SV=2	4	4	4	4	4	4	4	4	4	4	4	4	4	4	4	4	4	4	4	4	4	4	4	16.937	0	33.766	By MS/MS	By MS/MS	By MS/MS	By MS/MS	By MS/MS	By MS/MS	34.2	34.2	34.2	34.2	34.2	34.2	73658000	86203000	110010000	130420000	106300000	109970000	10523000	12315000	15715000	18631000	15186000	15709000	38587000	52107000	49733000	73280000	75208000	57529000	3	3	25.2016	25.635	25.5677	26.1269	26.1644	25.7778	0.0383354	0.0582685	0.554934	1.4691	Low		18490;18958;37331;50562	5	3	2	4	6	6
4823	Q9BUJ2;Q9BUJ2-2;A0A0A0MRA5;B7Z4B8;Q9BUJ2-4;Q9BUJ2-3;M0R3F1;M0QYZ0;M0R0K8;M0QYI8;M0QZV6;M0R203;M0QYM5;Q9BUJ2-5;M0R247;A0A087X1I2	Q9BUJ2;Q9BUJ2-2;A0A0A0MRA5;B7Z4B8;Q9BUJ2-4;Q9BUJ2-3;M0R3F1;M0QYZ0	25;25;24;24;24;23;21;14;6;6;4;3;2;2;1;1	25;25;24;24;24;23;21;14;6;6;4;3;2;2;1;1	25;25;24;24;24;23;21;14;6;6;4;3;2;2;1;1	Heterogeneous nuclear ribonucleoprotein U-like protein 1	HNRNPUL1	sp|Q9BUJ2|HNRL1_HUMAN Heterogeneous nuclear ribonucleoprotein U-like protein 1 OS=Homo sapiens OX=9606 GN=HNRNPUL1 PE=1 SV=2;sp|Q9BUJ2-2|HNRL1_HUMAN Isoform 2 of Heterogeneous nuclear ribonucleoprotein U-like protein 1 OS=Homo sapiens OX=9606 GN=HNRNPUL1;t	25	25	25	22	23	24	24	24	23	22	23	24	24	24	23	24	24	22	23	24	24	24	23	95.737	0	125.2	By MS/MS	By MS/MS	By MS/MS	By MS/MS	By MS/MS	By MS/MS	31.1	34.7	36.8	38.2	38.2	34.7	926890000	532570000	703980000	1163300000	1085800000	1059300000	26483000	15216000	20114000	33238000	31023000	30266000	111510000	107330000	107290000	160780000	161830000	156400000	3	3	26.7326	26.6775	26.6769	27.2605	27.2699	27.2207	2.02477e-05	0.000409911	0.554688	1.46885	Low		2484;3952;9638;20842;21775;23807;26936;29420;32153;38517;39152;40772;41684;42790;43882;45858;46115;48180;49555;50114;51571;58449;60640;60939;62580	25	25	26	33	28	39
5739	Q9Y5Q8;Q9Y5Q8-2;Q9Y5Q8-3;Q5T7U1;H7BY84;Q5T7U0;Q5T7U4;H0Y5D2	Q9Y5Q8;Q9Y5Q8-2;Q9Y5Q8-3;Q5T7U1;H7BY84	16;16;15;12;9;7;7;3	16;16;15;12;9;7;7;3	16;16;15;12;9;7;7;3	General transcription factor 3C polypeptide 5	GTF3C5	sp|Q9Y5Q8|TF3C5_HUMAN General transcription factor 3C polypeptide 5 OS=Homo sapiens OX=9606 GN=GTF3C5 PE=1 SV=2;sp|Q9Y5Q8-2|TF3C5_HUMAN Isoform 2 of General transcription factor 3C polypeptide 5 OS=Homo sapiens OX=9606 GN=GTF3C5;sp|Q9Y5Q8-3|TF3C5_HUMAN Iso	16	16	16	12	9	13	14	12	14	12	9	13	14	12	14	13	14	12	9	13	14	12	14	59.57	0	55.615	By MS/MS	By MS/MS	By MS/MS	By MS/MS	By MS/MS	By MS/MS	31	23.5	32.4	35.5	30.8	35.5	174680000	60662000	124720000	164980000	167140000	176340000	5634900	1956800	4023300	5321800	5391700	5688400	20712000	19050000	20680000	28125000	29087000	31597000	3	3	24.304	24.1833	24.3017	24.7453	24.7939	24.9133	0.000968398	0.00318963	0.554507	1.46867	Low		196;197;3672;9514;15853;16233;21396;26802;30120;30864;32325;38096;42848;45836;48309;54406	8	3	10	11	11	13
1728	O60306;H0YH15;H0YLN9	O60306;H0YH15	34;17;3	34;17;3	34;17;3	Intron-binding protein aquarius	AQR	sp|O60306|AQR_HUMAN RNA helicase aquarius OS=Homo sapiens OX=9606 GN=AQR PE=1 SV=4;tr|H0YH15|H0YH15_HUMAN Aquarius homolog (Mouse), isoform CRA_a OS=Homo sapiens OX=9606 GN=AQR PE=1 SV=1	34	34	34	30	24	23	29	28	29	30	24	23	29	28	29	30	29	30	24	23	29	28	29	171.29	0	168.48	By MS/MS	By MS/MS	By MS/MS	By MS/MS	By MS/MS	By MS/MS	31.2	24.6	25.1	33.8	28	34.5	535000000	245290000	282890000	599360000	566370000	492640000	7867600	3607200	4160100	8814100	8329000	7244700	41684000	40652000	37962000	57182000	60599000	58757000	3	3	25.313	25.2768	25.1781	25.7691	25.8528	25.8083	0.000296871	0.0015068	0.55408	1.46823	Low		252;6282;10105;14859;15444;15856;15971;20169;27853;27922;31368;31496;34004;37128;38366;39294;40277;41261;41965;42458;42650;45050;45341;45821;46060;49889;50860;51688;53140;53141;56391;56826;57007;58620	24	18	17	30	27	30
1942	O95453;O95453-2;O95453-3;A0A494C0W0;A0A494C1N1;A0A494C0Q2;A0A494C1K5;A0A494C0K5;A0A494BZW7;A0A494C0P9;A0A494BZU6;A0A494C1G3;A0A494C0Q6;A0A494C156;O95453-4;A0A494C002;H3BRK1;F5H1Z4	O95453;O95453-2;O95453-3;A0A494C0W0;A0A494C1N1;A0A494C0Q2;A0A494C1K5;A0A494C0K5;A0A494BZW7;A0A494C0P9;A0A494BZU6;A0A494C1G3;A0A494C0Q6;A0A494C156;O95453-4;A0A494C002	18;18;17;17;17;17;17;16;15;15;14;13;13;13;11;9;8;5	18;18;17;17;17;17;17;16;15;15;14;13;13;13;11;9;8;5	18;18;17;17;17;17;17;16;15;15;14;13;13;13;11;9;8;5	Poly(A)-specific ribonuclease PARN	PARN	sp|O95453|PARN_HUMAN Poly(A)-specific ribonuclease PARN OS=Homo sapiens OX=9606 GN=PARN PE=1 SV=1;sp|O95453-2|PARN_HUMAN Isoform 2 of Poly(A)-specific ribonuclease PARN OS=Homo sapiens OX=9606 GN=PARN;sp|O95453-3|PARN_HUMAN Isoform 3 of Poly(A)-specific ri	18	18	18	12	11	14	15	12	16	12	11	14	15	12	16	14	16	12	11	14	15	12	16	73.45	0	60.554	By MS/MS	By MS/MS	By MS/MS	By MS/MS	By MS/MS	By MS/MS	29.1	22.7	28.2	33.6	23.8	35.2	164030000	105720000	151480000	207470000	177660000	237840000	5656100	3645400	5223500	7154200	6126100	8201200	28652000	25931000	29070000	38090000	43955000	40819000	3	3	24.7721	24.6282	24.793	25.1829	25.3895	25.2827	0.00218028	0.00566285	0.553946	1.4681	Low		12554;14843;14844;18323;25697;28151;33734;33735;34030;36354;39582;41122;45008;47361;48275;49666;57074;58315	9	6	9	11	11	13
6	Q14241;A0A024RAC6	Q14241;A0A024RAC6	9;9	9;9	9;9	Transcription elongation factor B polypeptide 3	TCEB3	sp|Q14241|ELOA1_HUMAN Elongin-A OS=Homo sapiens OX=9606 GN=ELOA PE=1 SV=2;tr|A0A024RAC6|A0A024RAC6_HUMAN Elongin-A OS=Homo sapiens OX=9606 GN=ELOA PE=1 SV=1	9	9	9	5	5	6	6	6	8	5	5	6	6	6	8	6	8	5	5	6	6	6	8	89.908	0	34.303	By MS/MS	By MS/MS	By MS/MS	By MS/MS	By MS/MS	By MS/MS	10.4	10.8	11.7	19.7	12.5	23.6	59802000	17311000	50730000	72107000	72115000	66514000	1616300	467860	1371100	1948800	1949000	1797700	20681000	16498000	21092000	29232000	27327000	28504000	3	3	24.3018	23.9758	24.3302	24.801	24.7038	24.7647	0.00912457	0.0172804	0.553916	1.46806	Low		6704;23162;24367;29259;35648;39010;39879;40585;48465	3	3	3	5	4	5
5423	Q9UBX3;Q9UBX3-2;F6RGN5;I3L3N9	Q9UBX3;Q9UBX3-2;F6RGN5	14;14;9;1	1;1;1;1	1;1;1;1	Mitochondrial dicarboxylate carrier	SLC25A10	sp|Q9UBX3|DIC_HUMAN Mitochondrial dicarboxylate carrier OS=Homo sapiens OX=9606 GN=SLC25A10 PE=1 SV=2;sp|Q9UBX3-2|DIC_HUMAN Isoform 2 of Mitochondrial dicarboxylate carrier OS=Homo sapiens OX=9606 GN=SLC25A10;tr|F6RGN5|F6RGN5_HUMAN Mitochondrial dicarboxyl	14	1	1	10	11	10	13	14	13	1	1	1	1	1	1	1	1	1	1	1	1	1	1	31.282	0.00022173	5.572	By MS/MS	By MS/MS	By MS/MS	By MS/MS	By MS/MS	By MS/MS	40.4	44.3	40.4	55.7	56.1	55.7	16559000	9588900	13270000	15685000	25701000	15665000	1103900	639260	884650	1045700	1713400	1044300	16559000	15463000	17197000	19847000	33177000	21155000	3	3	23.9811	23.8823	24.0357	24.2424	24.9837	24.3345	0.0801138	0.110519	0.553837	1.46799	Low		13978;16932;19164;20120;31100;31538;32126;32127;38681;41651;45765;51595;57895;61218	1	1	1	1	1	1
4705	Q99575;E5RK39	Q99575	28;6	28;6	28;6	Ribonucleases P/MRP protein subunit POP1	POP1	sp|Q99575|POP1_HUMAN Ribonucleases P/MRP protein subunit POP1 OS=Homo sapiens OX=9606 GN=POP1 PE=1 SV=2	28	28	28	25	22	23	26	25	24	25	22	23	26	25	24	25	26	25	22	23	26	25	24	114.71	0	119	By MS/MS	By MS/MS	By MS/MS	By MS/MS	By MS/MS	By MS/MS	33.8	29.5	33	34.6	32.5	31.6	687460000	386240000	463160000	680940000	755340000	763200000	12971000	7287500	8738800	12848000	14252000	14400000	69872000	64445000	61650000	90449000	96069000	101000000	3	3	26.0582	25.9416	25.8776	26.4306	26.5176	26.5898	0.00139074	0.00413019	0.553526	1.46767	Low		221;600;1896;3446;4679;9448;9482;12215;19155;20761;25215;25385;26157;29050;31999;39934;42460;43670;43745;45633;46630;47087;47198;49522;50191;58558;58939;62093	23	24	24	32	32	32
3106	Q02040;X6RAJ1;Q02040-2;Q02040-3	Q02040;X6RAJ1;Q02040-2;Q02040-3	4;3;3;3	4;3;3;3	4;3;3;3	A-kinase anchor protein 17A	AKAP17A	sp|Q02040|AK17A_HUMAN A-kinase anchor protein 17A OS=Homo sapiens OX=9606 GN=AKAP17A PE=1 SV=2;tr|X6RAJ1|X6RAJ1_HUMAN A-kinase anchor protein 17A OS=Homo sapiens OX=9606 GN=AKAP17A PE=1 SV=1;sp|Q02040-2|AK17A_HUMAN Isoform 2 of A-kinase anchor protein 17A	4	4	4	3	3	3	3	3	4	3	3	3	3	3	4	3	4	3	3	3	3	3	4	80.735	0	18.746	By MS/MS	By MS/MS	By MS/MS	By MS/MS	By MS/MS	By MS/MS	7.1	7.1	7.1	7.1	7.1	10.2	30852000	18294000	36899000	59969000	48683000	50130000	934900	554370	1118200	1817200	1475200	1519100	15612000	14440000	15933000	24112000	20178000	23325000	3	3	23.8962	23.7836	23.9255	24.5232	24.2663	24.4754	0.00354946	0.00819163	0.553223	1.46736	Low		139;8130;12974;31848	1	2	2	3	2	4
4642	Q96PM9;Q96PM9-1;F8VRY0;H0YI55;Q96PM9-2;Q96PM9-3;H0YIX3;F8VWV6;F8VSJ1;F8VQ24	Q96PM9;Q96PM9-1;F8VRY0;H0YI55;Q96PM9-2;Q96PM9-3	3;3;2;2;2;2;1;1;1;1	3;3;2;2;2;2;1;1;1;1	3;3;2;2;2;2;1;1;1;1	Zinc finger protein 385A	ZNF385A	sp|Q96PM9|Z385A_HUMAN Zinc finger protein 385A OS=Homo sapiens OX=9606 GN=ZNF385A PE=1 SV=2;sp|Q96PM9-1|Z385A_HUMAN Isoform 1 of Zinc finger protein 385A OS=Homo sapiens OX=9606 GN=ZNF385A;tr|F8VRY0|F8VRY0_HUMAN Zinc finger protein 385A (Fragment) OS=Homo	3	3	3	2	3	3	3	3	3	2	3	3	3	3	3	3	3	2	3	3	3	3	3	40.453	0.00021227	4.5689	By MS/MS	By MS/MS	By MS/MS	By MS/MS	By MS/MS	By MS/MS	7.5	13	13	13	13	13	17492000	8529600	23141000	26841000	27278000	25438000	795080	387710	1051900	1220000	1239900	1156300	10999000	7775100	10127000	13744000	14114000	14090000	3	3	23.3909	22.8904	23.2717	23.7123	23.7506	23.7482	0.0217754	0.035633	0.552696	1.46682	Low		5366;17380;31545	2	1	2	1	3	2
3032	P78346;P78346-2;Q5VU10	P78346;P78346-2;Q5VU10	13;13;7	13;13;7	3;3;2	Ribonuclease P protein subunit p30	RPP30	sp|P78346|RPP30_HUMAN Ribonuclease P protein subunit p30 OS=Homo sapiens OX=9606 GN=RPP30 PE=1 SV=1;sp|P78346-2|RPP30_HUMAN Isoform 2 of Ribonuclease P protein subunit p30 OS=Homo sapiens OX=9606 GN=RPP30;tr|Q5VU10|Q5VU10_HUMAN Ribonuclease P protein subun	13	13	3	11	12	12	13	12	13	11	12	12	13	12	13	12	13	3	3	3	3	3	3	29.321	0	66.674	By MS/MS	By MS/MS	By MS/MS	By MS/MS	By MS/MS	By MS/MS	50.4	55.2	55.6	56	50.7	56	295600000	162830000	239290000	345660000	376680000	358230000	19707000	10855000	15953000	23044000	25112000	23882000	45162000	41499000	47029000	60965000	67416000	67649000	3	3	25.4286	25.3066	25.487	25.8615	26.0066	26.0116	0.00158812	0.00451955	0.552469	1.46659	Low		5216;18620;18670;19142;19685;28757;28996;36824;41448;42568;45905;51268;63073	12	9	13	15	14	16
2858	P55789;H3BRW3;H3BRD2;H3BQQ4;P55789-2	P55789;H3BRW3;H3BRD2	4;3;3;1;1	4;3;3;1;1	4;3;3;1;1	FAD-linked sulfhydryl oxidase ALR;Sulfhydryl oxidase	GFER	sp|P55789|ALR_HUMAN FAD-linked sulfhydryl oxidase ALR OS=Homo sapiens OX=9606 GN=GFER PE=1 SV=2;tr|H3BRW3|H3BRW3_HUMAN FAD-linked sulfhydryl oxidase ALR OS=Homo sapiens OX=9606 GN=GFER PE=1 SV=1;tr|H3BRD2|H3BRD2_HUMAN Sulfhydryl oxidase (Fragment) OS=Homo	4	4	4	2	1	2	3	4	3	2	1	2	3	4	3	2	4	2	1	2	3	4	3	23.449	0	14.841	By MS/MS	By matching	By MS/MS	By MS/MS	By MS/MS	By MS/MS	19	12.2	19	24.9	30.7	24.9	22753000	9588000	20450000	25154000	64459000	27768000	2844200	1198500	2556300	3144300	8057400	3471000	15976000	15078000	18677000	22506000	29758000	21177000	3	3	23.9294	23.8459	24.1548	24.4238	24.8268	24.336	0.0355573	0.0545987	0.552158	1.46628	Low		6240;14764;16691;47110	3	0	2	3	5	4
1200	Q8NB78;H0Y6H0;Q8NB78-2	Q8NB78;H0Y6H0;Q8NB78-2	1;1;1	1;1;1	1;1;1	Lysine-specific histone demethylase 1B	KDM1B	sp|Q8NB78|KDM1B_HUMAN Lysine-specific histone demethylase 1B OS=Homo sapiens OX=9606 GN=KDM1B PE=1 SV=3;tr|H0Y6H0|H0Y6H0_HUMAN Lysine-specific histone demethylase 1B OS=Homo sapiens OX=9606 GN=KDM1B PE=1 SV=2;sp|Q8NB78-2|KDM1B_HUMAN Isoform 2 of Lysine-spe	1	1	1	1	1	1	1	1	1	1	1	1	1	1	1	1	1	1	1	1	1	1	1	92.097	0.00057837	2.9003	By matching	By matching	By matching	By MS/MS	By MS/MS	By MS/MS	1.5	1.5	1.5	1.5	1.5	1.5	5874300	3750000	5838100	7562400	6063600	6657800	133510	85228	132680	171870	137810	151310	5757700	5884400	6961000	9889800	8089600	9292300	3	3	22.4571	22.4885	22.7309	23.2375	22.9476	23.1476	0.0105376	0.0193595	0.552121	1.46624	Low		58270	0	0	0	1	1	1
3827	Q6PJT7-2;Q6PJT7-9;Q6PJT7-3;H0YJA2	Q6PJT7-2;Q6PJT7-9;Q6PJT7-3;H0YJA2	21;21;17;16	1;1;1;1	0;0;0;0	Zinc finger CCCH domain-containing protein 14	ZC3H14	sp|Q6PJT7-2|ZC3HE_HUMAN Isoform 2 of Zinc finger CCCH domain-containing protein 14 OS=Homo sapiens OX=9606 GN=ZC3H14;sp|Q6PJT7-9|ZC3HE_HUMAN Isoform 9 of Zinc finger CCCH domain-containing protein 14 OS=Homo sapiens OX=9606 GN=ZC3H14;sp|Q6PJT7-3|ZC3HE_HUMA	21	1	0	12	13	14	18	16	18	1	1	1	1	1	1	1	1	0	0	0	0	0	0	82.804	0.0070169	1.8983	By matching	By matching	By MS/MS	By MS/MS	By matching	By matching	27.9	27.3	28.6	40	35	38.8	12571000	5458200	6581700	15473000	9569400	10669000	292350	126930	153060	359830	222540	248120	12258000	9665300	8733000	20045000	12115000	13425000	3	3	23.5472	23.2044	23.058	24.2567	23.5303	23.6784	0.105526	0.140002	0.551933	1.46605	Low		6174;8057;12420;15612;16378;18925;30070;34683;34719;34766;35301;37418;38998;43347;44452;44524;45391;49695;50021;52318;54366	0	0	1	1	0	0
5014	Q9H5K3;E5RJD5	Q9H5K3	9;3	9;3	9;3	Protein O-mannose kinase	POMK	sp|Q9H5K3|SG196_HUMAN Protein O-mannose kinase OS=Homo sapiens OX=9606 GN=POMK PE=1 SV=1	9	9	9	8	7	7	9	9	7	8	7	7	9	9	7	8	9	8	7	7	9	9	7	40.05	0	33.402	By MS/MS	By MS/MS	By MS/MS	By MS/MS	By MS/MS	By MS/MS	35.1	34.6	34.6	44.3	44.3	36	93390000	51692000	64351000	142690000	159820000	111360000	6670700	3692300	4596500	10192000	11416000	7954100	19703000	22802000	23307000	30137000	34981000	31250000	3	3	24.2319	24.4427	24.4743	24.845	25.0601	24.8974	0.00526489	0.0110677	0.551207	1.46531	Low		11681;14776;25314;30641;44365;49869;55502;56413;62799	7	6	8	7	11	11
5645	Q9Y2W2;F5H5G4;F5GXS9	Q9Y2W2	16;6;1	16;6;1	16;6;1	WW domain-binding protein 11	WBP11	sp|Q9Y2W2|WBP11_HUMAN WW domain-binding protein 11 OS=Homo sapiens OX=9606 GN=WBP11 PE=1 SV=1	16	16	16	11	11	11	16	13	14	11	11	11	16	13	14	11	16	11	11	11	16	13	14	69.997	0	76.014	By MS/MS	By MS/MS	By MS/MS	By MS/MS	By MS/MS	By MS/MS	26.1	25.9	25.9	31	29.2	29.2	311640000	186260000	232140000	506640000	385940000	430980000	10388000	6208500	7738100	16888000	12865000	14366000	68252000	69691000	77009000	111430000	95871000	107730000	3	3	26.0244	26.0545	26.1985	26.7316	26.5146	26.6828	0.00291562	0.00699155	0.550545	1.46464	Low		4226;4798;5467;8104;12062;15545;27024;28078;28079;28641;36830;39103;39104;46046;47649;54198	13	9	11	19	17	17
2918	P61225;F6U784	P61225;F6U784	10;6	10;6	4;0	Ras-related protein Rap-2b	RAP2B;RAP2A	sp|P61225|RAP2B_HUMAN Ras-related protein Rap-2b OS=Homo sapiens OX=9606 GN=RAP2B PE=1 SV=1;tr|F6U784|F6U784_HUMAN Ras-related protein Rap-2a OS=Homo sapiens OX=9606 GN=RAP2A PE=4 SV=1	10	10	4	7	5	5	10	9	7	7	5	5	10	9	7	7	10	3	3	3	4	4	3	20.504	0	96.666	By MS/MS	By MS/MS	By MS/MS	By MS/MS	By MS/MS	By MS/MS	56.8	38.3	38.3	71	65	56.8	101780000	48459000	74845000	167060000	159400000	118000000	9252900	4405400	6804100	15187000	14491000	10727000	33197000	28762000	36332000	52256000	49976000	41725000	3	3	24.9846	24.7777	25.1147	25.6391	25.5747	25.3144	0.0169118	0.0287634	0.550429	1.46452	Low		2650;4730;10935;27253;39608;46546;55852;60280;61463;61464	8	4	4	15	13	6
4026	Q8IUF8;Q8IUF8-4;Q8IUF8-3;Q8IUF8-2;H0Y9L8;D6RCB6	Q8IUF8;Q8IUF8-4;Q8IUF8-3	13;13;7;6;3;2	13;13;7;6;3;2	13;13;7;6;3;2	Bifunctional lysine-specific demethylase and histidyl-hydroxylase MINA	MINA	sp|Q8IUF8|RIOX2_HUMAN Ribosomal oxygenase 2 OS=Homo sapiens OX=9606 GN=RIOX2 PE=1 SV=1;sp|Q8IUF8-4|RIOX2_HUMAN Isoform 4 of Ribosomal oxygenase 2 OS=Homo sapiens OX=9606 GN=RIOX2;sp|Q8IUF8-3|RIOX2_HUMAN Isoform 3 of Ribosomal oxygenase 2 OS=Homo sapiens OX	13	13	13	9	9	10	11	7	10	9	9	10	11	7	10	10	11	9	9	10	11	7	10	52.8	0	45.066	By MS/MS	By MS/MS	By MS/MS	By MS/MS	By MS/MS	By MS/MS	24.5	26.2	26.7	28.4	20.2	27.7	252510000	120200000	147740000	271780000	208090000	255880000	13290000	6326300	7775600	14304000	10952000	13467000	50009000	45979000	42664000	65979000	63935000	72983000	3	3	25.5757	25.4545	25.3465	25.9755	25.9301	26.1211	0.00330537	0.00773734	0.549998	1.46408	Low		2063;6553;7065;10451;13163;13837;15754;23756;34420;34421;36870;38895;52903	8	5	8	10	10	14
3568	Q29RF7;Q29RF7-3;H0Y9L6;H0Y9L9;H0Y9X6	Q29RF7	41;18;4;4;1	41;18;4;4;1	38;15;4;3;1	Sister chromatid cohesion protein PDS5 homolog A	PDS5A	sp|Q29RF7|PDS5A_HUMAN Sister chromatid cohesion protein PDS5 homolog A OS=Homo sapiens OX=9606 GN=PDS5A PE=1 SV=1	41	41	38	31	30	30	34	35	36	31	30	30	34	35	36	31	36	28	28	28	32	33	33	150.83	0	207.35	By MS/MS	By MS/MS	By MS/MS	By MS/MS	By MS/MS	By MS/MS	30.5	31	29.8	33.8	34.8	34.6	700830000	372670000	477310000	701550000	735400000	741190000	9344400	4969000	6364200	9354000	9805300	9882500	59455000	50229000	51406000	75455000	76146000	83807000	3	3	25.8253	25.582	25.6154	26.1691	26.1823	26.3206	0.00367201	0.00842769	0.549733	1.46382	Low		670;7171;7576;8006;8592;11071;13597;15591;21113;22723;23301;23363;24223;26701;27400;32302;33067;33496;33538;33637;36769;37335;39961;40305;41246;41775;44004;44007;46511;47773;47775;47924;48763;49698;50439;50483;50934;51574;53064;58110;61735	26	23	24	38	34	41
1395	Q15022;J3QQW9	Q15022;J3QQW9	18;18	18;18	18;18	Polycomb protein SUZ12	SUZ12	sp|Q15022|SUZ12_HUMAN Polycomb protein SUZ12 OS=Homo sapiens OX=9606 GN=SUZ12 PE=1 SV=3;tr|J3QQW9|J3QQW9_HUMAN Polycomb protein SUZ12 OS=Homo sapiens OX=9606 GN=SUZ12 PE=1 SV=1	18	18	18	11	13	13	14	16	16	11	13	13	14	16	16	13	16	11	13	13	14	16	16	83.054	0	64.475	By MS/MS	By MS/MS	By MS/MS	By MS/MS	By MS/MS	By MS/MS	28.6	30	27.7	34	34	36.4	153130000	112060000	121240000	210700000	193090000	198180000	4138700	3028500	3276800	5694600	5218700	5356200	23951000	23072000	22338000	33612000	32595000	35321000	3	3	24.5136	24.4596	24.413	25.0025	24.9581	25.074	0.000248143	0.00136817	0.549475	1.46355	Low		2880;4614;5058;11190;12958;21328;23567;34384;37413;40190;41047;44665;45621;52100;52738;53428;53801;61123	5	7	7	12	8	12
5292	Q9NX62;H0YBS3;H0YB38	Q9NX62	7;2;1	7;2;1	7;2;1	Inositol monophosphatase 3	IMPAD1	sp|Q9NX62|IMPA3_HUMAN Golgi-resident adenosine 3,5-bisphosphate 3-phosphatase OS=Homo sapiens OX=9606 GN=BPNT2 PE=1 SV=1	7	7	7	6	7	6	7	7	5	6	7	6	7	7	5	7	7	6	7	6	7	7	5	38.681	0	44.787	By MS/MS	By MS/MS	By MS/MS	By MS/MS	By MS/MS	By MS/MS	25.3	28.1	25.3	28.1	28.1	18.1	112330000	53481000	49316000	193110000	109380000	111960000	6240700	2971200	2739800	10729000	6076500	6219700	38067000	42369000	33933000	53761000	59016000	54073000	3	3	25.182	25.3365	25.0162	25.6801	25.8146	25.6884	0.00578683	0.0119199	0.549445	1.46352	Low		12208;13561;16125;38728;57502;57503;59183	4	5	4	6	7	7
4178	Q8NAV1	Q8NAV1	8	8	8	Pre-mRNA-splicing factor 38A	PRPF38A	sp|Q8NAV1|PR38A_HUMAN Pre-mRNA-splicing factor 38A OS=Homo sapiens OX=9606 GN=PRPF38A PE=1 SV=1	8	8	8	6	6	5	6	7	7	6	6	5	6	7	7	6	7	6	6	5	6	7	7	37.476	0	33.554	By MS/MS	By MS/MS	By MS/MS	By MS/MS	By MS/MS	By MS/MS	24.7	25	21.2	24.7	28.5	24.7	132830000	107130000	102340000	130390000	223160000	174050000	9487500	7652000	7310300	9313300	15940000	12432000	38271000	39189000	38300000	49371000	59998000	60777000	3	3	25.1897	25.2239	25.1908	25.5572	25.8384	25.857	0.00490946	0.0104917	0.549353	1.46343	Low		6343;7216;37998;38111;38112;39552;62264;63192	8	8	5	9	12	14
4149	Q8N5L8	Q8N5L8	4	4	4	Ribonuclease P protein subunit p25-like protein	RPP25L	sp|Q8N5L8|RP25L_HUMAN Ribonuclease P protein subunit p25-like protein OS=Homo sapiens OX=9606 GN=RPP25L PE=1 SV=1	4	4	4	2	4	3	2	3	4	2	4	3	2	3	4	4	4	2	4	3	2	3	4	17.631	0	19.237	By MS/MS	By MS/MS	By MS/MS	By MS/MS	By MS/MS	By MS/MS	11	43.6	25.2	11	25.2	43.6	50319000	55477000	74707000	78026000	62083000	72067000	5591000	6164100	8300800	8669500	6898100	8007500	33781000	34455000	37192000	61898000	43922000	49864000	3	3	25.0097	25.0382	25.1485	25.8834	25.3884	25.5715	0.0218414	0.0356979	0.548972	1.46304	Low		8315;15406;22440;40236	1	5	2	2	2	4
4656	Q96RD7;Q96RD7-2	Q96RD7;Q96RD7-2	5;5	5;5	5;5	Pannexin-1	PANX1	sp|Q96RD7|PANX1_HUMAN Pannexin-1 OS=Homo sapiens OX=9606 GN=PANX1 PE=1 SV=4;sp|Q96RD7-2|PANX1_HUMAN Isoform 2 of Pannexin-1 OS=Homo sapiens OX=9606 GN=PANX1	5	5	5	2	4	4	4	4	3	2	4	4	4	4	3	4	4	2	4	4	4	4	3	48.05	0	14.664	By MS/MS	By MS/MS	By MS/MS	By MS/MS	By MS/MS	By MS/MS	6.1	17.4	17.4	15.7	19	12.2	16303000	15901000	19457000	29272000	24764000	23144000	959020	935360	1144500	1721900	1456700	1361400	12248000	9492500	10132000	16047000	15456000	14868000	3	3	23.546	23.1784	23.2724	23.9358	23.8817	23.8257	0.00876502	0.0167048	0.548786	1.46285	Low		6831;14910;47033;50102;60419	1	1	2	3	2	3
4169	Q8N8R5	Q8N8R5	4	4	4	UPF0565 protein C2orf69	C2orf69	sp|Q8N8R5|CB069_HUMAN UPF0565 protein C2orf69 OS=Homo sapiens OX=9606 GN=C2orf69 PE=1 SV=1	4	4	4	3	2	3	2	2	3	3	2	3	2	2	3	3	3	3	2	3	2	2	3	43.448	0.00020631	3.9836	By MS/MS	By MS/MS	By MS/MS	By MS/MS	By MS/MS	By MS/MS	10.1	14.3	16.9	5.2	7.5	10.1	77767000	12583000	26378000	87112000	93118000	103930000	3534800	571940	1199000	3959600	4232600	4724000	47317000	55770000	78321000	83239000	91100000	85199000	3	3	25.4959	25.733	26.2229	26.3108	26.4409	26.3443	0.0654321	0.0925129	0.5481	1.46216	Low		9732;10293;39725;42473	2	2	2	0	0	0
2102	P08195-2;F5H0E2;F5H867	P08195-2	29;11;7	29;11;7	1;1;1	4F2 cell-surface antigen heavy chain	SLC3A2	sp|P08195-2|4F2_HUMAN Isoform 2 of 4F2 cell-surface antigen heavy chain OS=Homo sapiens OX=9606 GN=SLC3A2	29	29	1	26	25	26	28	28	29	26	25	26	28	28	29	26	29	1	1	1	1	1	1	57.944	0	323.31	By MS/MS	By MS/MS	By MS/MS	By MS/MS	By MS/MS	By MS/MS	64.1	58.4	64.1	64.1	58.4	64.1	4668500000	2369900000	3033800000	5120200000	4743000000	4824100000	166730000	84638000	108350000	182860000	169390000	172290000	526150000	431340000	448110000	711440000	650380000	686560000	3	3	28.9709	28.6842	28.7393	29.4062	29.2767	29.3548	0.00458586	0.00993052	0.547753	1.46181	Low		931;6357;6578;6579;7853;9944;10151;13389;15493;16304;17457;19153;19818;19899;23599;24396;32467;33624;40892;40893;48688;49697;55344;55427;57115;57311;57380;60601;61206	47	42	44	56	54	60
4129	Q8N442	Q8N442	6	6	6	Translation factor GUF1, mitochondrial	GUF1	sp|Q8N442|GUF1_HUMAN Translation factor GUF1, mitochondrial OS=Homo sapiens OX=9606 GN=GUF1 PE=1 SV=1	6	6	6	4	5	4	5	5	4	4	5	4	5	5	4	5	5	4	5	4	5	5	4	74.327	0	13.502	By MS/MS	By MS/MS	By MS/MS	By MS/MS	By MS/MS	By MS/MS	9.6	11.8	9.1	11.4	11.8	9.1	34403000	27579000	27030000	37411000	48325000	28443000	982950	787960	772280	1068900	1380700	812660	11321000	10921000	11309000	15947000	16977000	16129000	3	3	23.4325	23.3806	23.431	23.9268	24.0171	23.9432	7.35062e-05	0.000736448	0.547649	1.4617	Low		3411;20534;31320;31620;37238;46502	1	1	1	4	4	4
1198	O60906;H0Y5N2	O60906;H0Y5N2	1;1	1;1	1;1	Sphingomyelin phosphodiesterase 2	SMPD2	sp|O60906|NSMA_HUMAN Sphingomyelin phosphodiesterase 2 OS=Homo sapiens OX=9606 GN=SMPD2 PE=1 SV=2;tr|H0Y5N2|H0Y5N2_HUMAN Sphingomyelin phosphodiesterase 2 (Fragment) OS=Homo sapiens OX=9606 GN=SMPD2 PE=1 SV=1	1	1	1	1	1	1	1	1	1	1	1	1	1	1	1	1	1	1	1	1	1	1	1	47.645	0.00020383	3.7851	By matching	By MS/MS	By MS/MS	By matching	By MS/MS	By MS/MS	4	4	4	4	4	4	40799000	21649000	26978000	57813000	55783000	54911000	1854500	984070	1226300	2627800	2535600	2496000	43698000	32254000	43189000	58855000	56958000	56697000	3	3	25.3811	24.943	25.3642	25.8107	25.7634	25.7568	0.0191934	0.0319716	0.547543	1.46159	Low		22204	0	1	0	0	1	0
3062	P84095	P84095	10	10	10	Rho-related GTP-binding protein RhoG	RHOG	sp|P84095|RHOG_HUMAN Rho-related GTP-binding protein RhoG OS=Homo sapiens OX=9606 GN=RHOG PE=1 SV=1	10	10	10	8	7	8	9	7	7	8	7	8	9	7	7	8	9	8	7	8	9	7	7	21.308	0	65.491	By MS/MS	By MS/MS	By MS/MS	By MS/MS	By MS/MS	By MS/MS	46.1	36.1	56.5	56.5	55.5	45.5	259210000	79445000	169530000	254220000	189730000	196080000	23565000	7222300	15412000	23111000	17248000	17825000	56193000	47343000	50086000	65435000	77806000	81684000	3	3	25.7439	25.4966	25.5779	25.9636	26.2134	26.2836	0.0107319	0.0196497	0.547351	1.4614	Low		5350;12583;13410;13794;32391;54916;54917;60760;62250;62251	11	7	9	12	8	7
2375	P33778;Q16778;P23527;P06899;Q8N257;Q96A08	P33778;Q16778;P23527;P06899;Q8N257	17;17;17;16;11;8	2;2;2;2;2;0	0;0;0;0;0;0	Histone H2B type 1-B;Histone H2B type 2-E;Histone H2B type 1-O;Histone H2B type 1-J;Histone H2B type 3-B	HIST1H2BB;HIST2H2BE;HIST1H2BO;HIST1H2BJ;HIST3H2BB	sp|P33778|H2B1B_HUMAN Histone H2B type 1-B OS=Homo sapiens OX=9606 GN=H2BC3 PE=1 SV=2;sp|Q16778|H2B2E_HUMAN Histone H2B type 2-E OS=Homo sapiens OX=9606 GN=H2BC21 PE=1 SV=3;sp|P23527|H2B1O_HUMAN Histone H2B type 1-O OS=Homo sapiens OX=9606 GN=H2BC17 PE=1 S	17	2	0	16	17	16	17	12	12	2	2	2	2	2	2	2	2	0	0	0	0	0	0	13.95	0	6.9084	By MS/MS	By MS/MS	By MS/MS	By MS/MS	By MS/MS	By MS/MS	73	73	73	73	68.3	61.1	2538100000	1732900000	2325700000	2879800000	2964200000	3402900000	362580000	247550000	332240000	411400000	423460000	486130000	1205300000	1330500000	1433700000	1745100000	1867500000	2201400000	3	3	30.1667	30.3093	30.4171	30.7007	30.7985	31.0358	0.011288	0.0204806	0.547246	1.46129	Low		3530;3531;11100;11101;13068;21048;21049;22634;27301;29685;33231;33232;44599;44600;50468;50469;57861	6	6	3	8	7	10
5623	Q9Y291;C9JBY7	Q9Y291;C9JBY7	5;4	5;4	5;4	28S ribosomal protein S33, mitochondrial	MRPS33	sp|Q9Y291|RT33_HUMAN 28S ribosomal protein S33, mitochondrial OS=Homo sapiens OX=9606 GN=MRPS33 PE=1 SV=1;tr|C9JBY7|C9JBY7_HUMAN 28S ribosomal protein S33, mitochondrial OS=Homo sapiens OX=9606 GN=MRPS33 PE=1 SV=1	5	5	5	3	5	2	4	4	4	3	5	2	4	4	4	5	4	3	5	2	4	4	4	12.629	0	29.409	By MS/MS	By MS/MS	By MS/MS	By MS/MS	By MS/MS	By MS/MS	44.3	64.2	25.5	45.3	55.7	55.7	41220000	55603000	24119000	61766000	99424000	85952000	8244000	11121000	4823800	12353000	19885000	17190000	26283000	24613000	20635000	31857000	39322000	33226000	3	3	24.6476	24.5529	24.2986	24.9251	25.2288	24.9858	0.0172598	0.029281	0.546872	1.46092	Low		13302;15231;30937;31094;50163	1	2	1	2	5	4
878	Q9H173;D6REA1	Q9H173;D6REA1	4;4	4;4	4;4	Nucleotide exchange factor SIL1	SIL1	sp|Q9H173|SIL1_HUMAN Nucleotide exchange factor SIL1 OS=Homo sapiens OX=9606 GN=SIL1 PE=1 SV=1;tr|D6REA1|D6REA1_HUMAN Nucleotide exchange factor SIL1 OS=Homo sapiens OX=9606 GN=SIL1 PE=1 SV=1	4	4	4	3	3	3	3	4	4	3	3	3	3	4	4	3	4	3	3	3	3	4	4	52.084	0	11.525	By MS/MS	By MS/MS	By MS/MS	By MS/MS	By MS/MS	By MS/MS	7.4	7.4	7.4	7.4	9.5	9.5	28068000	9856500	12729000	28465000	27529000	30142000	1403400	492830	636460	1423200	1376400	1507100	12846000	9220500	9686900	15632000	13939000	16404000	3	3	23.6148	23.1364	23.2076	23.898	23.7326	23.9675	0.0293323	0.0462219	0.546445	1.46048	Low		31345;33655;57691;60247	2	3	2	3	4	3
2128	P09543;P09543-2;K7ERC4;K7EN66;C9K0L8;K7ERZ0	P09543;P09543-2	20;20;6;5;5;5	20;20;6;5;5;5	20;20;6;5;5;5	2,3-cyclic-nucleotide 3-phosphodiesterase	CNP	sp|P09543|CN37_HUMAN 2,3-cyclic-nucleotide 3-phosphodiesterase OS=Homo sapiens OX=9606 GN=CNP PE=1 SV=2;sp|P09543-2|CN37_HUMAN Isoform CNPI of 2,3-cyclic-nucleotide 3-phosphodiesterase OS=Homo sapiens OX=9606 GN=CNP	20	20	20	17	17	15	17	18	17	17	17	15	17	18	17	17	18	17	17	15	17	18	17	47.578	0	78.039	By MS/MS	By MS/MS	By MS/MS	By MS/MS	By MS/MS	By MS/MS	44.9	44.7	37.8	45.1	43.9	43.5	376720000	210060000	253870000	380950000	461080000	412840000	13953000	7780100	9402500	14109000	17077000	15290000	57105000	54525000	57766000	79570000	84414000	83392000	3	3	25.7671	25.7004	25.7837	26.2457	26.331	26.3134	0.000114597	0.000895081	0.546286	1.46032	Low		1615;1936;2261;3824;7493;11312;16846;17359;24993;24994;26922;32516;35544;37261;38858;40964;45902;56135;56136;60943	14	11	12	16	15	19
2202	P12931;P12931-2;P06239;P08631;Q573B4;H0Y3C5;J3KPD6;P08631-3;P08631-2;P08631-4;P06239-3	P12931;P12931-2	13;12;1;1;1;1;1;1;1;1;1	7;6;0;0;0;0;0;0;0;0;0	7;6;0;0;0;0;0;0;0;0;0	Proto-oncogene tyrosine-protein kinase Src	SRC	sp|P12931|SRC_HUMAN Proto-oncogene tyrosine-protein kinase Src OS=Homo sapiens OX=9606 GN=SRC PE=1 SV=3;sp|P12931-2|SRC_HUMAN Isoform 2 of Proto-oncogene tyrosine-protein kinase Src OS=Homo sapiens OX=9606 GN=SRC	13	7	7	8	8	8	8	9	9	4	4	3	3	6	5	4	6	4	4	3	3	6	5	59.834	0	19.608	By MS/MS	By MS/MS	By MS/MS	By MS/MS	By MS/MS	By MS/MS	21.3	16.4	15.5	17.5	31	24.1	47310000	25490000	24932000	38712000	62804000	59243000	1689700	910360	890420	1382600	2243000	2115800	18194000	14473000	12283000	20018000	20960000	24005000	3	3	24.117	23.7869	23.5502	24.2548	24.3211	24.5168	0.0400225	0.0604757	0.546261	1.4603	Low		19616;19938;20063;27279;31923;33219;34431;34786;36084;54012;55306;58906;61112	3	3	3	6	9	6
4936	Q9H089;H7C2X7;F8WFC6	Q9H089	17;8;4	17;8;4	17;8;4	Large subunit GTPase 1 homolog	LSG1	sp|Q9H089|LSG1_HUMAN Large subunit GTPase 1 homolog OS=Homo sapiens OX=9606 GN=LSG1 PE=1 SV=2	17	17	17	10	9	8	14	13	15	10	9	8	14	13	15	10	15	10	9	8	14	13	15	75.225	0	42.366	By MS/MS	By MS/MS	By MS/MS	By MS/MS	By MS/MS	By MS/MS	22.9	21.1	17.9	28.6	29.9	33.3	197610000	78857000	122510000	229760000	226160000	219870000	5340800	2131300	3311100	6209600	6112400	5942400	30469000	25910000	28732000	37923000	40810000	45597000	3	3	24.8608	24.627	24.7762	25.1766	25.2824	25.4424	0.00612669	0.0124773	0.545808	1.45984	Low		933;1260;8372;9934;17704;21259;22264;22383;32086;42592;43034;45890;46791;52248;57051;57320;59513	6	7	7	12	8	12
4871	Q9BXP5;Q9BXP5-4;Q9BXP5-2;Q9BXP5-3;Q9BXP5-5;H7C3A1;H7C1K0;A0A286YEP7;H7C0U8;C9JUL9;A0A0A0MSP6	Q9BXP5;Q9BXP5-4;Q9BXP5-2;Q9BXP5-3;Q9BXP5-5;H7C3A1	36;36;36;36;33;27;5;1;1;1;1	36;36;36;36;33;27;5;1;1;1;1	36;36;36;36;33;27;5;1;1;1;1	Serrate RNA effector molecule homolog	SRRT	sp|Q9BXP5|SRRT_HUMAN Serrate RNA effector molecule homolog OS=Homo sapiens OX=9606 GN=SRRT PE=1 SV=1;sp|Q9BXP5-4|SRRT_HUMAN Isoform 4 of Serrate RNA effector molecule homolog OS=Homo sapiens OX=9606 GN=SRRT;sp|Q9BXP5-2|SRRT_HUMAN Isoform 2 of Serrate RNA e	36	36	36	31	28	27	32	31	33	31	28	27	32	31	33	31	33	31	28	27	32	31	33	100.67	0	212.47	By MS/MS	By MS/MS	By MS/MS	By MS/MS	By MS/MS	By MS/MS	40.4	37.2	35.3	42.1	42.9	44.4	1186700000	666650000	834000000	1239000000	1170900000	1393800000	26971000	15151000	18955000	28160000	26611000	31677000	84629000	81658000	82561000	115030000	117330000	131500000	3	3	26.3346	26.2831	26.299	26.7774	26.806	26.9705	0.000922384	0.00306799	0.545741	1.45977	Low		1189;6248;6249;7600;9222;12953;13318;15042;16570;16571;17523;20791;24582;24583;25917;26466;27140;32018;32019;35086;35975;37395;39716;39849;39902;39903;39904;44123;45301;46031;46345;52005;55497;55498;56415;60844	28	19	26	37	42	36
3630	Q5HYI7;Q5HYI7-4;Q5HYI7-2;Q5HYI7-5	Q5HYI7;Q5HYI7-4;Q5HYI7-2;Q5HYI7-5	4;4;2;2	4;4;2;2	4;4;2;2	Metaxin-3	MTX3	sp|Q5HYI7|MTX3_HUMAN Metaxin-3 OS=Homo sapiens OX=9606 GN=MTX3 PE=1 SV=2;sp|Q5HYI7-4|MTX3_HUMAN Isoform 3 of Metaxin-3 OS=Homo sapiens OX=9606 GN=MTX3;sp|Q5HYI7-2|MTX3_HUMAN Isoform 2 of Metaxin-3 OS=Homo sapiens OX=9606 GN=MTX3;sp|Q5HYI7-5|MTX3_HUMAN Isof	4	4	4	3	3	3	4	3	3	3	3	3	4	3	3	3	4	3	3	3	4	3	3	35.093	0	6.4577	By MS/MS	By MS/MS	By MS/MS	By MS/MS	By MS/MS	By MS/MS	11.5	9.3	11.5	11.5	11.5	11.5	53432000	39486000	31044000	105800000	53491000	58967000	2812200	2078200	1633900	5568500	2815300	3103500	33759000	33256000	28660000	50983000	43927000	44680000	3	3	25.0088	24.9871	24.7725	25.6035	25.3886	25.4131	0.00578121	0.0119129	0.54561	1.45964	Low		13369;13370;16082;17289	1	2	2	4	0	1
5661	Q9Y383;Q9Y383-3;Q9Y383-2;V9GZ75;F8WEU3	Q9Y383;Q9Y383-3;Q9Y383-2	19;17;17;2;2	2;0;0;2;2	1;0;0;1;1	Putative RNA-binding protein Luc7-like 2	LUC7L2	sp|Q9Y383|LC7L2_HUMAN Putative RNA-binding protein Luc7-like 2 OS=Homo sapiens OX=9606 GN=LUC7L2 PE=1 SV=2;sp|Q9Y383-3|LC7L2_HUMAN Isoform 3 of Putative RNA-binding protein Luc7-like 2 OS=Homo sapiens OX=9606 GN=LUC7L2;sp|Q9Y383-2|LC7L2_HUMAN Isoform 2 of	19	2	1	16	17	16	17	17	17	2	1	1	1	1	1	2	1	1	1	1	1	1	1	46.513	0.00019596	3.1623	By MS/MS	By MS/MS	By MS/MS	By MS/MS	By MS/MS	By MS/MS	47.7	47.7	47.7	47.7	47.7	47.7	352620000	45972000	60707000	56553000	59008000	75053000	19590000	2554000	3372600	3141800	3278200	4169600	94676000	69472000	88507000	109140000	109970000	150810000	3	3	26.4965	26.0499	26.3993	26.7016	26.7125	27.1682	0.0563104	0.0812704	0.545528	1.45955	Low		1039;3549;9483;11298;12549;15956;15957;29537;29613;31756;41110;46585;47821;55708;56194;56195;56864;56869;58313	5	3	2	2	2	2
1813	O75475;O75475-2;O75475-3	O75475;O75475-2;O75475-3	23;12;12	23;12;12	21;10;10	PC4 and SFRS1-interacting protein	PSIP1	sp|O75475|PSIP1_HUMAN PC4 and SFRS1-interacting protein OS=Homo sapiens OX=9606 GN=PSIP1 PE=1 SV=1;sp|O75475-2|PSIP1_HUMAN Isoform 2 of PC4 and SFRS1-interacting protein OS=Homo sapiens OX=9606 GN=PSIP1;sp|O75475-3|PSIP1_HUMAN Isoform 3 of PC4 and SFRS1-in	23	23	21	18	20	17	19	20	21	18	20	17	19	20	21	20	21	16	18	15	17	18	19	60.103	0	157.28	By MS/MS	By MS/MS	By MS/MS	By MS/MS	By MS/MS	By MS/MS	38.1	39.6	36.2	43.4	43.4	45.3	822360000	650780000	665250000	943300000	911930000	1009600000	29370000	23242000	23759000	33689000	32569000	36057000	166520000	189130000	182380000	261990000	253420000	268880000	3	3	27.3111	27.4948	27.4424	27.9649	27.917	28.0024	0.000810595	0.00279239	0.545329	1.45935	Low		5142;5913;6706;7172;7173;13118;15100;17707;20923;22269;22270;22999;27503;28755;34300;37883;40500;43920;43921;50516;53230;55782;59453	22	26	20	25	28	28
2115	P08754;P19087;A8MTJ3;P11488;A0A1W2PRE1;A2A2R6;A0A1W2PQK2;A0A087WTB6;Q5JWD1;H0Y7E8;A0A1W2PRJ7;A0A087WZE5;A0A1W2PS82;A0A1W2PP38;P38405-3	P08754	18;3;2;2;1;1;1;1;1;1;1;1;1;1;1	11;0;0;0;0;0;0;0;0;0;0;0;0;0;0	11;0;0;0;0;0;0;0;0;0;0;0;0;0;0	Guanine nucleotide-binding protein G(k) subunit alpha	GNAI3	sp|P08754|GNAI3_HUMAN Guanine nucleotide-binding protein G(i) subunit alpha OS=Homo sapiens OX=9606 GN=GNAI3 PE=1 SV=3	18	11	11	15	16	14	16	17	16	9	9	8	10	10	9	9	10	9	9	8	10	10	9	40.532	0	70.575	By MS/MS	By MS/MS	By MS/MS	By MS/MS	By MS/MS	By MS/MS	56.5	58.2	55.6	55.6	61.9	61	174910000	145320000	160500000	268890000	290200000	246200000	11661000	9687900	10700000	17926000	19347000	16413000	96501000	98516000	94854000	133870000	148540000	140820000	3	3	26.524	26.5539	26.4992	26.9963	27.1463	27.0693	0.000293317	0.00150558	0.544904	1.45892	Low		11180;13826;22928;24061;24062;26046;27123;30874;32453;33212;37548;41542;43434;49503;49939;54520;60308;60708	12	8	6	8	9	9
245	Q14839;A0A2R8Y425;A0A0C4DGG9;A0A2R8Y521;A0A2R8Y212;F5GWX5;A0A2U3TZM0;A0A2R8YFK9;A0A2R8Y5J0;Q14839-2;A0A2R8YFD8;A0A2R8YD40;A0A2R8YDJ9;A0A2R8YDW2;A0A2R8Y4X2;A0A2R8Y8C1;A0A2R8Y445;A0A2R8YER1;A0A2R8Y5Z7;A0A2R8Y685;A0A2R8Y8B3;A0A2R8Y7I0;A0A2R8Y7M9;A0A2R8Y5M9;A0A2R8YE38;K7EMY3;A0A5F9ZHX5;F5H6N4;F2Z2R5;A0A2R8Y6G9;A0A2R8Y7X1;A0A2R8Y795;F6T542	Q14839;A0A2R8Y425;A0A0C4DGG9;A0A2R8Y521;A0A2R8Y212;F5GWX5;A0A2U3TZM0;A0A2R8YFK9;A0A2R8Y5J0;Q14839-2;A0A2R8YFD8;A0A2R8YD40;A0A2R8YDJ9;A0A2R8YDW2;A0A2R8Y4X2;A0A2R8Y8C1;A0A2R8Y445;A0A2R8YER1;A0A2R8Y5Z7;A0A2R8Y685	83;83;83;83;83;83;83;83;83;83;80;75;74;67;67;63;62;62;47;43;37;35;34;26;23;12;8;7;5;2;1;1;1	83;83;83;83;83;83;83;83;83;83;80;75;74;67;67;63;62;62;47;43;37;35;34;26;23;12;8;7;5;2;1;1;1	64;64;64;64;64;64;64;64;64;64;61;56;55;49;49;48;47;47;37;34;31;25;25;18;17;0;0;7;0;2;1;1;0	Chromodomain-helicase-DNA-binding protein 4	CHD4	sp|Q14839|CHD4_HUMAN Chromodomain-helicase-DNA-binding protein 4 OS=Homo sapiens OX=9606 GN=CHD4 PE=1 SV=2;tr|A0A2R8Y425|A0A2R8Y425_HUMAN DNA helicase (Fragment) OS=Homo sapiens OX=9606 GN=CHD4 PE=1 SV=1;tr|A0A0C4DGG9|A0A0C4DGG9_HUMAN DNA helicase OS=Homo	83	83	64	73	71	70	77	77	77	73	71	70	77	77	77	73	77	56	55	53	60	59	61	218	0	323.31	By MS/MS	By MS/MS	By MS/MS	By MS/MS	By MS/MS	By MS/MS	46.3	44.9	45	48.9	50.3	49.4	3372400000	1860500000	2344100000	3555200000	3372100000	3661800000	37892000	20905000	26338000	39947000	37889000	41143000	194590000	183480000	183710000	258450000	265650000	296410000	3	3	27.5359	27.451	27.4529	27.9453	27.985	28.143	0.00121563	0.00375242	0.544505	1.45852	Low		720;1534;1595;1596;3807;5755;5792;7938;10310;10421;10997;12296;12811;12963;13932;14707;14788;14789;14790;15055;15532;15583;16249;16756;17911;17912;18206;19328;19476;20135;21439;21603;22939;23144;23800;25436;26911;28069;28131;28430;29810;31695;32777;32910;32911;34155;37957;37958;38221;38224;38365;39227;39409;40848;42554;42584;43377;43378;43941;44879;45303;46484;50001;50380;53926;53927;54963;55151;55594;56138;56636;57816;57975;58959;60738;61011;61047;61050;61082;61302;61303;61821;61861	99	79	82	103	111	136
3495	Q15554;U3KQ35;H3BR06;Q15554-4;H3BTA7;J3KSZ6;J3KSJ9;H3BR37	Q15554;U3KQ35;H3BR06	13;10;8;6;5;4;3;2	13;10;8;6;5;4;3;2	13;10;8;6;5;4;3;2	Telomeric repeat-binding factor 2	TERF2	sp|Q15554|TERF2_HUMAN Telomeric repeat-binding factor 2 OS=Homo sapiens OX=9606 GN=TERF2 PE=1 SV=3;tr|U3KQ35|U3KQ35_HUMAN Telomeric repeat-binding factor 2 (Fragment) OS=Homo sapiens OX=9606 GN=TERF2 PE=1 SV=1;tr|H3BR06|H3BR06_HUMAN Telomeric repeat-bindin	13	13	13	10	9	9	12	10	9	10	9	9	12	10	9	10	12	10	9	9	12	10	9	59.593	0	51.704	By MS/MS	By MS/MS	By MS/MS	By MS/MS	By MS/MS	By MS/MS	28	26.4	22	31.9	23.8	26.4	131920000	112070000	123870000	228750000	182290000	183920000	4886000	4150600	4587600	8472200	6751400	6811800	24370000	26560000	25748000	37526000	36287000	37945000	3	3	24.5386	24.6628	24.618	25.1614	25.1129	25.1774	0.000188903	0.00117629	0.544144	1.45815	Low		7267;8049;15186;16654;27095;30495;35153;36396;36397;39235;40038;40780;53344	4	8	7	15	13	10
1187	O00560-2;G5EA09	O00560-2;G5EA09	7;7	1;1	1;1	Syntenin-1	SDCBP	sp|O00560-2|SDCB1_HUMAN Isoform 2 of Syntenin-1 OS=Homo sapiens OX=9606 GN=SDCBP;tr|G5EA09|G5EA09_HUMAN Syndecan binding protein (Syntenin), isoform CRA_a OS=Homo sapiens OX=9606 GN=SDCBP PE=1 SV=1	7	1	1	6	5	7	7	7	6	1	1	1	1	1	1	1	1	1	1	1	1	1	1	32.316	0.00019881	3.3822	By MS/MS	By MS/MS	By MS/MS	By MS/MS	By MS/MS	By MS/MS	38.4	34.7	44.8	44.8	44.8	41.1	7726200	3123000	5994400	7640100	7996700	6954100	702390	283910	544950	694550	726970	632190	7726200	5036300	7768500	9667300	10322000	9391200	3	3	22.8813	22.2639	22.8892	23.2047	23.2992	23.1629	0.0614219	0.0874797	0.544105	1.45812	Low		3734;8764;36923;42082;47910;48753;57195	1	1	1	1	1	1
1803	O75396;A0A087X1A9	O75396	12;3	12;3	12;3	Vesicle-trafficking protein SEC22b	SEC22B	sp|O75396|SC22B_HUMAN Vesicle-trafficking protein SEC22b OS=Homo sapiens OX=9606 GN=SEC22B PE=1 SV=4	12	12	12	10	10	11	12	10	10	10	10	11	12	10	10	11	12	10	10	11	12	10	10	24.593	0	96.964	By MS/MS	By MS/MS	By MS/MS	By MS/MS	By MS/MS	By MS/MS	43.7	43.7	43.7	43.7	43.7	43.7	462030000	276000000	341630000	519370000	558500000	480540000	33002000	19714000	24402000	37098000	39893000	34324000	69810000	76841000	67398000	105100000	104050000	102490000	3	3	26.0569	26.1954	26.0062	26.6472	26.6327	26.6109	0.000696064	0.00255113	0.544097	1.45811	Low		7960;17323;25141;25142;29268;40167;42175;45747;55310;55311;57940;58870	13	12	14	22	19	17
5643	Q9Y2V7;H0YGX8;Q9Y2V7-2	Q9Y2V7;H0YGX8;Q9Y2V7-2	3;2;2	3;2;2	3;2;2	Conserved oligomeric Golgi complex subunit 6	COG6	sp|Q9Y2V7|COG6_HUMAN Conserved oligomeric Golgi complex subunit 6 OS=Homo sapiens OX=9606 GN=COG6 PE=1 SV=2;tr|H0YGX8|H0YGX8_HUMAN Conserved oligomeric Golgi complex subunit 6 (Fragment) OS=Homo sapiens OX=9606 GN=COG6 PE=1 SV=1;sp|Q9Y2V7-2|COG6_HUMAN Isof	3	3	3	3	3	3	1	3	2	3	3	3	1	3	2	3	3	3	3	3	1	3	2	73.278	0.00020678	4.0184	By matching	By MS/MS	By MS/MS	By matching	By MS/MS	By MS/MS	7.3	7.3	7.3	2	7.3	3.5	25195000	21421000	17288000	12955000	26942000	26264000	719860	612020	493930	370150	769770	750390	10940000	15457000	10181000	11923000	14014000	31916000	3	3	23.3831	23.8818	23.2794	23.5072	23.7404	24.9278	0.318427	0.360515	0.543715	1.45772	Low		4315;5674;48371	0	1	2	0	1	1
5367	Q9P0M9;D6RAN8;H7C5U8;D6RE11;B3KN43	Q9P0M9;D6RAN8;H7C5U8	6;5;5;2;2	6;5;5;2;2	6;5;5;2;2	39S ribosomal protein L27, mitochondrial	MRPL27	sp|Q9P0M9|RM27_HUMAN 39S ribosomal protein L27, mitochondrial OS=Homo sapiens OX=9606 GN=MRPL27 PE=1 SV=1;tr|D6RAN8|D6RAN8_HUMAN 39S ribosomal protein L27, mitochondrial OS=Homo sapiens OX=9606 GN=MRPL27 PE=1 SV=1;tr|H7C5U8|H7C5U8_HUMAN 39S ribosomal prote	6	6	6	5	3	4	5	4	6	5	3	4	5	4	6	5	6	5	3	4	5	4	6	16.073	0	14.652	By MS/MS	By MS/MS	By MS/MS	By MS/MS	By MS/MS	By MS/MS	41.2	28.4	35.8	41.2	35.8	41.2	152470000	71095000	92369000	190220000	172310000	184800000	19059000	8886900	11546000	23778000	21539000	23100000	35822000	39799000	33437000	54610000	54869000	49271000	3	3	25.0943	25.2462	24.9949	25.7027	25.7095	25.5542	0.003622	0.00833414	0.543624	1.45763	Low		13707;28387;37398;41227;52106;60761	4	2	3	7	6	7
1979	O95900;O95900-2	O95900;O95900-2	5;5	5;5	5;5	Probable tRNA pseudouridine synthase 2	TRUB2	sp|O95900|TRUB2_HUMAN Mitochondrial mRNA pseudouridine synthase TRUB2 OS=Homo sapiens OX=9606 GN=TRUB2 PE=1 SV=1;sp|O95900-2|TRUB2_HUMAN Isoform 2 of Mitochondrial mRNA pseudouridine synthase TRUB2 OS=Homo sapiens OX=9606 GN=TRUB2	5	5	5	2	3	3	3	4	3	2	3	3	3	4	3	3	4	2	3	3	3	4	3	36.694	0	7.6602	By MS/MS	By MS/MS	By MS/MS	By MS/MS	By MS/MS	By MS/MS	6.9	10.6	10.6	9.7	13.9	10.6	20722000	12525000	17670000	30938000	31866000	24582000	1036100	626240	883520	1546900	1593300	1229100	12536000	8386100	9061700	15043000	15227000	12875000	3	3	23.5796	22.9996	23.1114	23.8426	23.8601	23.6181	0.0487522	0.0717268	0.54343	1.45743	Low		632;3426;6872;24461;49511	2	1	1	2	3	2
3846	Q6UWU4;Q6UWU4-3;Q6UWU4-2	Q6UWU4;Q6UWU4-3;Q6UWU4-2	1;1;1	1;1;1	1;1;1	Bombesin receptor-activated protein C6orf89	C6orf89	sp|Q6UWU4|CF089_HUMAN Bombesin receptor-activated protein C6orf89 OS=Homo sapiens OX=9606 GN=C6orf89 PE=1 SV=1;sp|Q6UWU4-3|CF089_HUMAN Isoform 3 of Bombesin receptor-activated protein C6orf89 OS=Homo sapiens OX=9606 GN=C6orf89;sp|Q6UWU4-2|CF089_HUMAN Isofo	1	1	1	1	1	1	1	1	1	1	1	1	1	1	1	1	1	1	1	1	1	1	1	39.87	0.0020638	2.4956	By MS/MS	By MS/MS	By MS/MS	By MS/MS	By MS/MS	By MS/MS	3.7	3.7	3.7	3.7	3.7	3.7	14464000	5099800	7923100	11196000	12274000	8664800	904000	318730	495200	699780	767140	541550	9046700	4260100	5581900	8532200	10191000	7652700	3	3	23.109	22.0225	22.4123	23.0245	23.2808	22.8675	0.185316	0.224732	0.543025	1.45702	Low		11606	1	1	1	1	1	1
4634	Q96P11-2;Q96P11;Q96P11-4;Q96P11-5;Q96P11-3;Q63ZY6;Q63ZY6-5;Q63ZY6-4;Q3KNT7;Q3KNT7-2;Q3KNT7-3;Q63ZY6-6;Q63ZY6-2	Q96P11-2;Q96P11;Q96P11-4;Q96P11-5	21;20;20;19;6;5;5;4;3;3;3;2;1	21;20;20;19;6;5;5;4;3;3;3;2;1	21;20;20;19;6;5;5;4;3;3;3;2;1	Probable 28S rRNA (cytosine-C(5))-methyltransferase	NSUN5	sp|Q96P11-2|NSUN5_HUMAN Isoform 2 of 28S rRNA (cytosine-C(5))-methyltransferase OS=Homo sapiens OX=9606 GN=NSUN5;sp|Q96P11|NSUN5_HUMAN 28S rRNA (cytosine-C(5))-methyltransferase OS=Homo sapiens OX=9606 GN=NSUN5 PE=1 SV=2;sp|Q96P11-4|NSUN5_HUMAN Isoform 4 o	21	21	21	17	16	17	15	17	19	17	16	17	15	17	19	17	19	17	16	17	15	17	19	50.41	0	74.679	By MS/MS	By MS/MS	By MS/MS	By MS/MS	By MS/MS	By MS/MS	44.4	46.4	46.8	44.2	45.3	48.9	371340000	191530000	257130000	412970000	432730000	453650000	12805000	6604600	8866600	14240000	14922000	15643000	53384000	47537000	48060000	70968000	72484000	73240000	3	3	25.6699	25.5025	25.5183	26.0807	26.1112	26.1261	0.000593186	0.00228686	0.542389	1.45638	Low		2717;4692;6372;18592;19106;19183;19192;21238;23352;23353;29818;31679;36686;39291;42815;43379;54278;56245;58277;61939;62884	16	15	14	21	21	23
1060	P61421;F5GYQ1;R4GN72;J3QL14;H3BQB4;H3BSG7;H3BQJ1	P61421;F5GYQ1;R4GN72;J3QL14	9;9;8;7;1;1;1	9;9;8;7;1;1;1	9;9;8;7;1;1;1	V-type proton ATPase subunit d 1	ATP6V0D1	sp|P61421|VA0D1_HUMAN V-type proton ATPase subunit d 1 OS=Homo sapiens OX=9606 GN=ATP6V0D1 PE=1 SV=1;tr|F5GYQ1|F5GYQ1_HUMAN V-type proton ATPase subunit OS=Homo sapiens OX=9606 GN=ATP6V0D1 PE=1 SV=1;tr|R4GN72|R4GN72_HUMAN V-type proton ATPase subunit d 1 O	9	9	9	7	8	6	7	8	7	7	8	6	7	8	7	8	8	7	8	6	7	8	7	40.329	0	14.904	By MS/MS	By MS/MS	By MS/MS	By MS/MS	By MS/MS	By MS/MS	30.8	37.6	21.7	30.8	39	35.6	106110000	76884000	87675000	99822000	130760000	109610000	6631800	4805200	5479700	6238900	8172400	6850500	27366000	27611000	31138000	40802000	42223000	42185000	3	3	24.7059	24.7187	24.8922	25.2821	25.3315	25.3302	0.000954463	0.0031572	0.542365	1.45636	Low		811;1996;14117;14433;32966;36922;39931;47880;52988	4	2	2	8	7	5
4425	Q92979;V9GYP5;A0A087WWQ2;A0A087WVM7	Q92979;V9GYP5;A0A087WWQ2;A0A087WVM7	16;12;12;10	16;12;12;10	16;12;12;10	Ribosomal RNA small subunit methyltransferase NEP1	EMG1	sp|Q92979|NEP1_HUMAN Ribosomal RNA small subunit methyltransferase NEP1 OS=Homo sapiens OX=9606 GN=EMG1 PE=1 SV=4;tr|V9GYP5|V9GYP5_HUMAN Ribosomal RNA small subunit methyltransferase NEP1 (Fragment) OS=Homo sapiens OX=9606 GN=EMG1 PE=1 SV=2;tr|A0A087WWQ2|A	16	16	16	12	13	14	14	13	15	12	13	14	14	13	15	14	15	12	13	14	14	13	15	26.72	0	58.675	By MS/MS	By MS/MS	By MS/MS	By MS/MS	By MS/MS	By MS/MS	64.3	67.6	73	70.5	70.9	74.2	761940000	424790000	595540000	949710000	881340000	961240000	50796000	28319000	39703000	63314000	58756000	64082000	160620000	140040000	140200000	213020000	205990000	221670000	3	3	27.2591	27.0613	27.0629	27.6664	27.618	27.7238	0.00171027	0.00475759	0.541666	1.45565	Low		506;1836;8295;12099;14095;32258;36062;38869;39617;41477;45572;47539;51943;55152;56804;59492	18	15	17	21	24	26
5578	Q9UNQ2;A0A494C0G7;A0A0C4DGB1;D6RCL3	Q9UNQ2;A0A494C0G7;A0A0C4DGB1	14;13;9;6	14;13;9;6	14;13;9;6	Probable dimethyladenosine transferase	DIMT1	sp|Q9UNQ2|DIM1_HUMAN Probable dimethyladenosine transferase OS=Homo sapiens OX=9606 GN=DIMT1 PE=1 SV=1;tr|A0A494C0G7|A0A494C0G7_HUMAN rRNA adenine N(6)-methyltransferase OS=Homo sapiens OX=9606 GN=DIMT1 PE=1 SV=1;tr|A0A0C4DGB1|A0A0C4DGB1_HUMAN rRNA adenine	14	14	14	10	11	12	12	12	11	10	11	12	12	12	11	12	12	10	11	12	12	12	11	35.236	0	42.266	By MS/MS	By MS/MS	By MS/MS	By MS/MS	By MS/MS	By MS/MS	41.2	47.3	47.6	55	50.5	44.4	218660000	150240000	232400000	352220000	322480000	321600000	12148000	8346800	12911000	19568000	17916000	17866000	43875000	51125000	55252000	72286000	67049000	78380000	3	3	25.3869	25.6075	25.7195	26.1072	25.9987	26.224	0.0101153	0.0187622	0.538654	1.45262	Low		415;23831;25654;25655;33060;35035;35410;36147;40759;40779;46457;49072;50009;51632	6	7	12	14	16	17
2017	P02786;G3V0E5;H7C3V5;F8WBE5;Q9UP52;Q9UP52-2;Q9UP52-3	P02786;G3V0E5	39;36;8;3;1;1;1	39;36;8;3;1;1;1	39;36;8;3;1;1;1	Transferrin receptor protein 1;Transferrin receptor protein 1, serum form	TFRC	sp|P02786|TFR1_HUMAN Transferrin receptor protein 1 OS=Homo sapiens OX=9606 GN=TFRC PE=1 SV=2;tr|G3V0E5|G3V0E5_HUMAN Transferrin receptor protein 1 OS=Homo sapiens OX=9606 GN=TFRC PE=1 SV=1	39	39	39	37	36	35	37	37	36	37	36	35	37	37	36	37	37	37	36	35	37	37	36	84.87	0	323.31	By MS/MS	By MS/MS	By MS/MS	By MS/MS	By MS/MS	By MS/MS	56.2	55.4	52.6	55.3	55.4	55.3	4645200000	2962900000	3961500000	6369200000	5750800000	5682400000	119110000	75972000	101580000	163310000	147460000	145700000	454880000	454210000	484230000	703800000	644230000	674890000	3	3	28.7609	28.7588	28.8511	29.3906	29.263	29.3301	0.000355653	0.00167012	0.537619	1.45157	Low		77;883;1621;5330;6465;6624;8578;8579;9567;12185;17796;22038;22356;24798;28288;28807;29668;29890;30014;30360;30947;33297;35313;35866;36065;36066;36115;36330;36681;44550;45694;46448;47723;50093;51665;55523;56258;59254;62626	65	55	66	84	75	85
3118	Q02880;Q02880-2;E9PCY5;H7BZ82	Q02880;Q02880-2;E9PCY5	37;37;32;2	22;22;17;2	22;22;17;2	DNA topoisomerase 2-beta;DNA topoisomerase 2	TOP2B	sp|Q02880|TOP2B_HUMAN DNA topoisomerase 2-beta OS=Homo sapiens OX=9606 GN=TOP2B PE=1 SV=3;sp|Q02880-2|TOP2B_HUMAN Isoform Beta-1 of DNA topoisomerase 2-beta OS=Homo sapiens OX=9606 GN=TOP2B;tr|E9PCY5|E9PCY5_HUMAN DNA topoisomerase 2 (Fragment) OS=Homo sapi	37	22	22	28	24	27	33	29	32	15	12	13	19	15	17	15	19	15	12	13	19	15	17	183.26	0	60.05	By MS/MS	By MS/MS	By MS/MS	By MS/MS	By MS/MS	By MS/MS	20.4	18.3	19.6	25.4	21.8	23.6	133310000	58729000	100390000	161530000	107090000	126690000	1532300	675050	1153900	1856600	1230900	1456200	12906000	13560000	14915000	17202000	19099000	24297000	3	3	23.6215	23.6929	23.8303	24.0361	24.187	24.5343	0.0281499	0.0445796	0.537563	1.45152	Low		7462;7773;9984;11707;13639;13731;13732;13734;13789;15498;17738;18415;18632;18928;21319;23374;25085;26447;27322;27323;29093;29396;29846;31724;43111;48073;48392;49686;56052;57079;57714;59365;60526;60527;61288;61916;62030	13	6	10	13	10	13
9	P11532;A0A087WV90;A0A5H1ZRP8;A0A087WTU7;A0A075B6G3;P11532-4;P11532-11;P11532-3;P11532-2;H0Y864	P11532;A0A087WV90;A0A5H1ZRP8;A0A087WTU7;A0A075B6G3;P11532-4;P11532-11;P11532-3;P11532-2	3;3;3;3;3;3;3;2;2;1	3;3;3;3;3;3;3;2;2;1	3;3;3;3;3;3;3;2;2;1	Dystrophin	DMD	sp|P11532|DMD_HUMAN Dystrophin OS=Homo sapiens OX=9606 GN=DMD PE=1 SV=3;tr|A0A087WV90|A0A087WV90_HUMAN Dystrophin OS=Homo sapiens OX=9606 GN=DMD PE=1 SV=1;tr|A0A5H1ZRP8|A0A5H1ZRP8_HUMAN Dystrophin OS=Homo sapiens OX=9606 GN=DMD PE=1 SV=1;tr|A0A087WTU7|A0A0	3	3	3	2	1	2	3	2	2	2	1	2	3	2	2	2	3	2	1	2	3	2	2	426.74	0.0029352	2.1541	By matching	By MS/MS	By MS/MS	By MS/MS	By MS/MS	By MS/MS	0.4	0.2	0.4	0.8	0.4	0.4	45901000	14694000	49259000	220520000	63996000	82208000	231820	74211	248780	1113800	323210	415190	32752000	64466000	88977000	89719000	69067000	92568000	3	3	24.9651	25.942	26.4069	26.4189	26.0415	26.464	0.294649	0.336911	0.53679	1.45074	Low		5177;5956;31591	0	0	1	2	1	1
1577	O14966;Q13637;P57729;O14966-2;E9PL56	O14966	3;1;1;1;1	3;1;1;1;1	3;1;1;1;1	Ras-related protein Rab-7L1	RAB29	sp|O14966|RAB7L_HUMAN Ras-related protein Rab-7L1 OS=Homo sapiens OX=9606 GN=RAB29 PE=1 SV=1	3	3	3	1	1	1	2	1	2	1	1	1	2	1	2	1	2	1	1	1	2	1	2	23.155	0.00019786	3.3131	By MS/MS	By matching	By MS/MS	By MS/MS	By MS/MS	By MS/MS	5.4	5.4	5.4	10.8	5.4	10.8	6857100	5424200	5361700	7515100	9413700	8279900	571420	452010	446810	626260	784470	689990	6721700	9167900	6811400	9760600	11912000	11022000	3	3	22.6804	23.1282	22.6995	23.2185	23.5059	23.3939	0.0333017	0.0515304	0.536753	1.4507	Low		34843;58083;58273	1	0	1	2	1	2
3155	Q06609;Q06609-3;Q06609-4;E9PJ30;E9PNT5;Q06609-2	Q06609;Q06609-3;Q06609-4	3;3;2;1;1;1	3;3;2;1;1;1	3;3;2;1;1;1	DNA repair protein RAD51 homolog 1	RAD51	sp|Q06609|RAD51_HUMAN DNA repair protein RAD51 homolog 1 OS=Homo sapiens OX=9606 GN=RAD51 PE=1 SV=1;sp|Q06609-3|RAD51_HUMAN Isoform 3 of DNA repair protein RAD51 homolog 1 OS=Homo sapiens OX=9606 GN=RAD51;sp|Q06609-4|RAD51_HUMAN Isoform 4 of DNA repair pro	3	3	3	2	1	2	3	3	2	2	1	2	3	3	2	2	3	2	1	2	3	3	2	36.966	0.0059772	1.9893	By MS/MS	By MS/MS	By MS/MS	By MS/MS	By MS/MS	By MS/MS	6.5	2.1	6.5	11.2	11.2	6.8	89862000	64227000	61047000	145470000	124930000	125240000	5616400	4014200	3815400	9091700	7807800	7827700	92510000	106060000	89716000	161810000	125880000	131900000	3	3	26.4631	26.6603	26.4189	27.2697	26.9075	26.9749	0.0159579	0.0274078	0.536599	1.45055	Low		32696;36504;61852	0	0	0	2	0	1
4468	Q96AE7;Q96AE7-2;H0Y6S0	Q96AE7;Q96AE7-2	3;2;1	3;2;1	3;2;1	Tetratricopeptide repeat protein 17	TTC17	sp|Q96AE7|TTC17_HUMAN Tetratricopeptide repeat protein 17 OS=Homo sapiens OX=9606 GN=TTC17 PE=1 SV=1;sp|Q96AE7-2|TTC17_HUMAN Isoform 2 of Tetratricopeptide repeat protein 17 OS=Homo sapiens OX=9606 GN=TTC17	3	3	3	3	2	1	2	3	3	3	2	1	2	3	3	3	3	3	2	1	2	3	3	129.56	0.00020925	4.2435	By MS/MS	By MS/MS	By MS/MS	By MS/MS	By MS/MS	By MS/MS	4.3	2.5	1.3	2.5	4.3	4.3	19658000	2872100	2484100	7976900	12455000	11706000	338940	49519	42829	137530	214740	201820	6683500	5028500	5325700	10551000	7904500	6542400	3	3	22.6722	22.2617	22.3445	23.3309	22.9142	22.6414	0.0859873	0.117572	0.536034	1.44998	Low		7120;9134;25234	2	1	1	1	1	0
3396	Q14683;G8JLG1;H0Y7K8;V9GY57;V9GYN9	Q14683;G8JLG1	45;44;12;5;1	45;44;12;5;1	45;44;12;5;1	Structural maintenance of chromosomes protein 1A;Structural maintenance of chromosomes protein	SMC1A	sp|Q14683|SMC1A_HUMAN Structural maintenance of chromosomes protein 1A OS=Homo sapiens OX=9606 GN=SMC1A PE=1 SV=2;tr|G8JLG1|G8JLG1_HUMAN Structural maintenance of chromosomes protein OS=Homo sapiens OX=9606 GN=SMC1A PE=1 SV=2	45	45	45	36	32	33	36	38	37	36	32	33	36	38	37	36	38	36	32	33	36	38	37	143.23	0	186.88	By MS/MS	By MS/MS	By MS/MS	By MS/MS	By MS/MS	By MS/MS	35.8	29.3	32.8	33.7	37	34.5	718110000	421640000	533860000	821850000	839860000	882630000	9973700	5856100	7414800	11415000	11665000	12259000	55050000	53331000	55704000	76338000	75179000	86816000	3	3	25.7142	25.6685	25.7313	26.1859	26.1638	26.3715	0.00143959	0.00422419	0.535732	1.44968	Low		973;1109;1638;4333;7435;7764;7765;8013;8014;9642;11868;16000;17460;17461;20327;21589;23224;23975;27465;28935;30550;31401;31902;35095;35096;35779;36868;39467;39890;40484;41144;43075;44691;45330;47504;47726;48271;49250;51319;54689;57279;58175;58176;60188;62987	29	22	18	34	30	30
159	P28370;A0A0A0MRP6;B7ZLQ5;P28370-2	P28370;A0A0A0MRP6;B7ZLQ5;P28370-2	22;22;22;22	7;7;7;7	7;7;7;7	Probable global transcription activator SNF2L1	SMARCA1	sp|P28370|SMCA1_HUMAN Probable global transcription activator SNF2L1 OS=Homo sapiens OX=9606 GN=SMARCA1 PE=1 SV=2;tr|A0A0A0MRP6|A0A0A0MRP6_HUMAN Probable global transcription activator SNF2L1 OS=Homo sapiens OX=9606 GN=SMARCA1 PE=1 SV=1;tr|B7ZLQ5|B7ZLQ5_HU	22	7	7	14	13	12	19	16	19	4	3	4	6	4	6	4	6	4	3	4	6	4	6	122.6	0	10.881	By MS/MS	By MS/MS	By MS/MS	By MS/MS	By MS/MS	By MS/MS	11.5	12.5	12.2	15.9	13.8	17.8	32606000	7447900	19182000	32734000	36469000	26605000	582240	133000	342530	584530	651230	475080	10411000	10238000	9483000	14519000	15102000	14016000	3	3	23.3116	23.2874	23.1769	23.7914	23.8482	23.7406	0.000497681	0.0020456	0.534767	1.44871	Low		6741;14409;14865;25038;26976;30350;30901;31506;32209;33306;33307;35146;37625;39863;40686;41736;43966;51856;57817;61894;62122;62468	1	1	2	5	2	5
3160	Q07666;Q07666-3;Q07666-2;Q5VWX1	Q07666;Q07666-3;Q07666-2	13;11;11;1	13;11;11;1	12;10;10;0	KH domain-containing, RNA-binding, signal transduction-associated protein 1	KHDRBS1	sp|Q07666|KHDR1_HUMAN KH domain-containing, RNA-binding, signal transduction-associated protein 1 OS=Homo sapiens OX=9606 GN=KHDRBS1 PE=1 SV=1;sp|Q07666-3|KHDR1_HUMAN Isoform 3 of KH domain-containing, RNA-binding, signal transduction-associated protein 1	13	13	12	12	11	12	11	12	11	12	11	12	11	12	11	12	12	11	10	11	10	11	10	48.227	0	323.31	By MS/MS	By MS/MS	By MS/MS	By MS/MS	By MS/MS	By MS/MS	34.5	26.9	28.2	26.9	28.2	26.9	2772600000	1491000000	2018200000	3034300000	2904500000	3034900000	252060000	135540000	183470000	275850000	264050000	275900000	306070000	265910000	293910000	416820000	402480000	433280000	3	3	28.1893	27.9864	28.1308	28.6348	28.5843	28.6907	0.00139058	0.00413019	0.534489	1.44843	Low		4632;6517;8676;17253;24642;24643;27077;37470;43977;47686;61290;62394;62395	31	35	36	33	33	34
5782	Q9Y6M4-4;Q9Y6M4;Q9Y6M4-3;Q9Y6M4-6;Q9Y6M4-5;Q9Y6M4-2	Q9Y6M4-4;Q9Y6M4;Q9Y6M4-3;Q9Y6M4-6;Q9Y6M4-5;Q9Y6M4-2	5;4;4;4;4;4	5;4;4;4;4;4	1;1;1;1;1;1	Casein kinase I isoform gamma-3	CSNK1G3	sp|Q9Y6M4-4|KC1G3_HUMAN Isoform 4 of Casein kinase I isoform gamma-3 OS=Homo sapiens OX=9606 GN=CSNK1G3;sp|Q9Y6M4|KC1G3_HUMAN Casein kinase I isoform gamma-3 OS=Homo sapiens OX=9606 GN=CSNK1G3 PE=1 SV=2;sp|Q9Y6M4-3|KC1G3_HUMAN Isoform 3 of Casein kinase I	5	5	1	3	2	4	5	5	5	3	2	4	5	5	5	4	5	0	0	1	1	1	1	49.027	0	7.6267	By MS/MS	By MS/MS	By MS/MS	By MS/MS	By MS/MS	By MS/MS	9.2	6.8	13.4	17.2	17.2	17.2	36047000	8344400	28002000	46608000	44042000	50199000	1567300	362800	1217500	2026400	1914900	2182600	11425000	10674000	10951000	16405000	15446000	16005000	3	3	23.4457	23.3476	23.3846	23.9676	23.8807	23.932	0.000150684	0.00102575	0.534178	1.44812	Low		3949;4967;44982;45487;54101	2	2	1	3	5	6
3610	Q53F19;K7ELP6;Q53F19-2	Q53F19;K7ELP6;Q53F19-2	4;2;2	4;2;2	4;2;2	Uncharacterized protein C17orf85	C17orf85	sp|Q53F19|NCBP3_HUMAN Nuclear cap-binding protein subunit 3 OS=Homo sapiens OX=9606 GN=NCBP3 PE=1 SV=2;tr|K7ELP6|K7ELP6_HUMAN Nuclear cap-binding protein subunit 3 (Fragment) OS=Homo sapiens OX=9606 GN=NCBP3 PE=1 SV=1;sp|Q53F19-2|NCBP3_HUMAN Isoform 2 of N	4	4	4	4	3	4	3	3	3	4	3	4	3	3	3	4	3	4	3	4	3	3	3	70.592	0	11.084	By MS/MS	By MS/MS	By MS/MS	By MS/MS	By MS/MS	By MS/MS	12.1	5.3	12.1	10	5.3	5.3	53248000	19275000	41692000	47270000	35589000	30074000	2129900	771000	1667700	1890800	1423600	1202900	18845000	18815000	16034000	27201000	25773000	24625000	3	3	24.1677	24.1654	23.9346	24.6972	24.6194	24.5536	0.00367932	0.00844089	0.534149	1.44809	Low		1070;1944;3823;5605	2	1	2	3	1	3
3425	Q15007;Q15007-2;A0A087X1R4	Q15007;Q15007-2;A0A087X1R4	8;4;4	8;4;4	8;4;4	Pre-mRNA-splicing regulator WTAP	WTAP	sp|Q15007|FL2D_HUMAN Pre-mRNA-splicing regulator WTAP OS=Homo sapiens OX=9606 GN=WTAP PE=1 SV=2;sp|Q15007-2|FL2D_HUMAN Isoform 2 of Pre-mRNA-splicing regulator WTAP OS=Homo sapiens OX=9606 GN=WTAP;tr|A0A087X1R4|A0A087X1R4_HUMAN Female-lethal(2)D homolog OS	8	8	8	5	6	5	8	7	5	5	6	5	8	7	5	6	8	5	6	5	8	7	5	44.243	0	71.532	By MS/MS	By MS/MS	By MS/MS	By MS/MS	By MS/MS	By MS/MS	17.2	21.2	18.2	26.3	24.5	18.4	92786000	83545000	100250000	189500000	122250000	80637000	4418400	3978300	4773900	9024000	5821300	3839900	41952000	37554000	38392000	63500000	51603000	56008000	3	3	25.3222	25.1625	25.1943	25.9203	25.621	25.7391	0.00589064	0.0120831	0.533777	1.44771	Low		22732;35336;38025;44097;44797;50519;54469;63039	5	3	4	8	6	7
1089	Q13503;F5H872	Q13503;F5H872	1;1	1;1	1;1	Mediator of RNA polymerase II transcription subunit 21	MED21	sp|Q13503|MED21_HUMAN Mediator of RNA polymerase II transcription subunit 21 OS=Homo sapiens OX=9606 GN=MED21 PE=1 SV=1;tr|F5H872|F5H872_HUMAN Mediator of RNA polymerase II transcription subunit 21 OS=Homo sapiens OX=9606 GN=MED21 PE=1 SV=1	1	1	1	1	1	1	1	1	1	1	1	1	1	1	1	1	1	1	1	1	1	1	1	15.564	0.0061538	1.9732	By matching	By matching	By matching	By matching	By MS/MS	By MS/MS	13.9	13.9	13.9	13.9	13.9	13.9	3177700	1570300	2268600	3145100	3516100	4747700	529620	261720	378110	524180	586010	791290	3045600	2617800	2891700	3538500	4829000	4090800	3	3	21.5383	21.3199	21.4635	21.7547	22.2033	21.964	0.0210231	0.0345379	0.533415	1.44735	Low		8453	0	0	0	0	1	2
368	P50897;A0A2C9F2P4;A0A286YFF7;Q5T0S4;A0A286YFE3;A0A286YFL8;E9PIA8;P50897-2;E9PK48;E9PSE5	P50897;A0A2C9F2P4;A0A286YFF7;Q5T0S4;A0A286YFE3;A0A286YFL8;E9PIA8;P50897-2	6;6;6;5;5;5;3;3;2;1	6;6;6;5;5;5;3;3;2;1	6;6;6;5;5;5;3;3;2;1	Palmitoyl-protein thioesterase 1	PPT1	sp|P50897|PPT1_HUMAN Palmitoyl-protein thioesterase 1 OS=Homo sapiens OX=9606 GN=PPT1 PE=1 SV=1;tr|A0A2C9F2P4|A0A2C9F2P4_HUMAN Palmitoyl-protein hydrolase 1 OS=Homo sapiens OX=9606 GN=PPT1 PE=1 SV=1;tr|A0A286YFF7|A0A286YFF7_HUMAN Palmitoyl-protein hydrolas	6	6	6	6	6	6	5	6	6	6	6	6	5	6	6	6	6	6	6	6	5	6	6	34.193	0	57.798	By MS/MS	By MS/MS	By MS/MS	By MS/MS	By MS/MS	By MS/MS	31	31	31	25.2	31	31	176900000	76095000	124350000	172660000	202380000	190490000	14741000	6341200	10362000	14388000	16865000	15874000	49879000	42471000	46835000	61951000	65435000	74192000	3	3	25.5719	25.34	25.4811	25.8846	25.9636	26.1448	0.00647711	0.0130447	0.533319	1.44725	Low		6081;13176;27816;34919;36527;40273	7	3	4	8	9	7
3879	Q71DI3	Q71DI3	12	1	1	Histone H3.2	HIST2H3A	sp|Q71DI3|H32_HUMAN Histone H3.2 OS=Homo sapiens OX=9606 GN=H3C15 PE=1 SV=3	12	1	1	11	12	12	12	10	8	1	1	1	1	1	1	1	1	1	1	1	1	1	1	15.388	0	158.65	By MS/MS	By MS/MS	By MS/MS	By MS/MS	By MS/MS	By MS/MS	61.8	61.8	61.8	61.8	57.4	52.9	744200000	1465900000	1164600000	1232400000	1597100000	2047500000	186050000	366480000	291150000	308110000	399270000	511880000	347290000	841000000	481010000	460760000	908220000	1016900000	3	3	28.3716	29.6475	28.8415	28.7794	29.7585	29.9215	0.359826	0.402496	0.532949	1.44688	Low		10878;10879;15923;41913;46290;50395;50396;50397;59684;62785;62863;62864	7	12	14	9	17	13
1831	O75643;A0A494C1A5;O75643-2	O75643;A0A494C1A5	125;80;32	125;80;32	125;80;32	U5 small nuclear ribonucleoprotein 200 kDa helicase	SNRNP200	sp|O75643|U520_HUMAN U5 small nuclear ribonucleoprotein 200 kDa helicase OS=Homo sapiens OX=9606 GN=SNRNP200 PE=1 SV=2;tr|A0A494C1A5|A0A494C1A5_HUMAN U5 small nuclear ribonucleoprotein 200 kDa helicase (Fragment) OS=Homo sapiens OX=9606 GN=SNRNP200 PE=1 SV	125	125	125	112	109	110	112	120	115	112	109	110	112	120	115	112	120	112	109	110	112	120	115	244.5	0	323.31	By MS/MS	By MS/MS	By MS/MS	By MS/MS	By MS/MS	By MS/MS	60.6	59.8	60.5	58.1	64.9	64.1	5809600000	3358200000	4611800000	5880400000	6791700000	6698400000	49234000	28459000	39083000	49834000	57557000	56766000	253860000	242440000	242600000	331440000	364980000	373730000	3	3	27.9195	27.8531	27.854	28.3042	28.4432	28.4774	0.000747339	0.00263775	0.532774	1.44671	Low		377;824;2247;2628;3727;6096;6168;6635;7133;7234;7771;7862;8096;8855;8943;10120;10127;10128;10156;10701;10898;13196;13303;15247;15500;15504;15505;15725;15870;16639;17383;18819;18820;18882;18883;19347;19348;19940;20361;20494;20495;20742;20829;20943;21505;21687;21688;21802;22751;23829;24269;25272;26363;26862;28234;28701;28702;29324;30672;31992;32029;32030;33543;34183;35280;35281;35721;36817;37299;37884;38063;38210;38454;38726;38909;39076;39746;39914;40113;40958;41017;41018;41934;42143;42162;42435;43610;43611;44619;44620;44991;45057;45427;45491;45492;45720;47557;47558;47559;48876;49018;49019;49305;49613;49614;51399;52269;52544;53438;53439;53624;53661;56142;56473;56880;58748;60092;60913;61117;61336;61987;62091;62704;62713;63181	151	134	144	172	210	198
2634	P46013	P46013	161	161	13	Antigen KI-67	MKI67	sp|P46013|KI67_HUMAN Proliferation marker protein Ki-67 OS=Homo sapiens OX=9606 GN=MKI67 PE=1 SV=2	161	161	13	132	135	137	146	146	146	132	135	137	146	146	146	137	146	11	10	12	11	12	10	358.69	0	323.31	By MS/MS	By MS/MS	By MS/MS	By MS/MS	By MS/MS	By MS/MS	55.9	55.9	55.8	58.8	57.3	59	6193400000	3256800000	4344800000	7209300000	5897100000	7133000000	34600000	18195000	24272000	40276000	32945000	39849000	227490000	192150000	208200000	310430000	267950000	331200000	3	3	27.7612	27.5177	27.6334	28.2097	27.9974	28.3031	0.00967315	0.0181225	0.532642	1.44658	Low		669;1548;2792;2793;2794;2795;2796;3503;3504;3505;3539;3540;3541;3559;3560;4069;4070;4071;4072;4073;4195;4247;4248;4249;4250;4251;4302;4668;5236;6024;7281;7282;7365;10090;10091;10092;11195;11197;11198;11610;11611;11612;11613;11614;11615;11616;11617;11618;11619;11620;12826;12839;12840;16351;16352;18578;18640;19791;19875;20036;21303;23206;23254;25303;25304;25305;25614;26876;26877;26879;26880;26881;26882;26883;26884;27314;27928;27977;28320;28697;29154;29155;30246;30247;30262;30272;30283;30300;30333;32446;32456;34645;36022;36023;36024;36025;38327;38330;39856;39936;41463;42633;42750;43093;43094;43095;43237;43716;43717;43788;43859;44473;44474;45343;45927;46314;47005;47199;47561;47562;47609;47717;48796;49011;49012;49319;49320;49534;49535;49536;49552;49553;49554;49751;49825;50051;50073;50200;50239;50978;51710;53613;53686;53806;53807;53956;54258;54347;55874;55995;56179;56180;56243;56821;56822;56954;57984;59112;59306;59330;61568	155	136	151	197	176	197
3602	Q4LE39;Q4LE39-2;X6RCR8;Q4LE39-3	Q4LE39;Q4LE39-2;X6RCR8;Q4LE39-3	2;2;2;2	2;2;2;2	2;2;2;2	AT-rich interactive domain-containing protein 4B	ARID4B	sp|Q4LE39|ARI4B_HUMAN AT-rich interactive domain-containing protein 4B OS=Homo sapiens OX=9606 GN=ARID4B PE=1 SV=2;sp|Q4LE39-2|ARI4B_HUMAN Isoform 2 of AT-rich interactive domain-containing protein 4B OS=Homo sapiens OX=9606 GN=ARID4B;tr|X6RCR8|X6RCR8_HUMA	2	2	2	2	2	1	1	2	2	2	2	1	1	2	2	2	2	2	2	1	1	2	2	147.81	0	12.518	By MS/MS	By MS/MS	By MS/MS	By MS/MS	By MS/MS	By MS/MS	3.3	3.3	2	2	3.3	3.3	23547000	14823000	7099600	14918000	25203000	16749000	428130	269510	129080	271240	458240	304520	13875000	13907000	9230700	18938000	19310000	14729000	3	3	23.726	23.7293	23.138	24.1748	24.2028	23.8122	0.084753	0.116266	0.53216	1.44609	Low		21202;35742	2	1	1	1	2	1
2031	P04066	P04066	6	6	6	Tissue alpha-L-fucosidase	FUCA1	sp|P04066|FUCO_HUMAN Tissue alpha-L-fucosidase OS=Homo sapiens OX=9606 GN=FUCA1 PE=1 SV=4	6	6	6	4	2	3	4	4	4	4	2	3	4	4	4	4	4	4	2	3	4	4	4	53.688	0	11.555	By MS/MS	By MS/MS	By MS/MS	By MS/MS	By MS/MS	By MS/MS	19.1	4.7	11.2	16.1	15	15.2	23766000	12131000	16094000	16858000	40114000	27341000	1033300	527450	699740	732940	1744100	1188700	13213000	10889000	9106200	13200000	17040000	17607000	3	3	23.6555	23.3764	23.1184	23.654	24.0224	24.0696	0.0589612	0.0843349	0.531954	1.44589	Low		6928;8041;19956;60914;61098;61857	3	1	2	4	4	4
4607	Q96KA5;Q96KA5-2;G5E9Z2	Q96KA5;Q96KA5-2;G5E9Z2	10;10;9	10;10;9	10;10;9	Cleft lip and palate transmembrane protein 1-like protein	CLPTM1L	sp|Q96KA5|CLP1L_HUMAN Cleft lip and palate transmembrane protein 1-like protein OS=Homo sapiens OX=9606 GN=CLPTM1L PE=1 SV=1;sp|Q96KA5-2|CLP1L_HUMAN Isoform 2 of Cleft lip and palate transmembrane protein 1-like protein OS=Homo sapiens OX=9606 GN=CLPTM1L;t	10	10	10	7	7	8	9	8	8	7	7	8	9	8	8	8	9	7	7	8	9	8	8	62.228	0	37.261	By MS/MS	By MS/MS	By MS/MS	By MS/MS	By MS/MS	By MS/MS	21.7	16.4	22.9	24.7	24.7	21.7	121730000	86075000	112620000	223630000	207070000	194080000	4869200	3443000	4504900	8945400	8282800	7763200	34452000	34432000	38044000	55845000	47518000	51341000	3	3	25.0381	25.0372	25.1812	25.7349	25.502	25.6136	0.00299588	0.00714595	0.531335	1.44527	Low		28683;29014;29755;42100;44598;46253;50587;50636;54820;58444	8	4	3	9	7	8
4940	Q9H0D6;Q9H0D6-2	Q9H0D6;Q9H0D6-2	45;42	45;42	45;42	5-3 exoribonuclease 2	XRN2	sp|Q9H0D6|XRN2_HUMAN 5-3 exoribonuclease 2 OS=Homo sapiens OX=9606 GN=XRN2 PE=1 SV=1;sp|Q9H0D6-2|XRN2_HUMAN Isoform 2 of 5-3 exoribonuclease 2 OS=Homo sapiens OX=9606 GN=XRN2	45	45	45	39	39	39	41	42	42	39	39	39	41	42	42	39	42	39	39	39	41	42	42	108.58	0	301.79	By MS/MS	By MS/MS	By MS/MS	By MS/MS	By MS/MS	By MS/MS	58.3	56.9	55.6	58.5	61.9	60	2174800000	1112900000	1285800000	2259700000	2104300000	2202200000	46273000	23678000	27358000	48079000	44773000	46856000	146250000	139240000	134010000	196990000	204520000	204430000	3	3	27.1239	27.053	26.9978	27.5535	27.6077	27.607	0.000198205	0.00120914	0.531207	1.44514	Low		374;375;4253;5385;8022;8343;8452;8549;12059;14233;16120;18590;20310;20514;20619;21078;21428;25475;28208;28508;29370;31103;33713;33859;34020;38122;38464;38465;39286;39976;39977;40419;41088;41123;42202;44765;45593;45961;52210;59041;59042;60197;61235;61371;61372	61	44	43	67	66	70
4434	Q93077;Q7L7L0;P04908;A0A3B3IS11	Q93077;Q7L7L0;P04908	15;13;13;6	3;3;3;0	3;3;3;0	Histone H2A type 1-C;Histone H2A type 3;Histone H2A type 1-B/E	HIST1H2AC;HIST3H2A;HIST1H2AB	sp|Q93077|H2A1C_HUMAN Histone H2A type 1-C OS=Homo sapiens OX=9606 GN=H2AC6 PE=1 SV=3;sp|Q7L7L0|H2A3_HUMAN Histone H2A type 3 OS=Homo sapiens OX=9606 GN=H2AW PE=1 SV=3;sp|P04908|H2A1B_HUMAN Histone H2A type 1-B/E OS=Homo sapiens OX=9606 GN=H2AC4 PE=1 SV=2	15	3	3	13	13	13	14	12	11	3	3	2	3	3	3	3	3	3	3	2	3	3	3	14.105	0	40.865	By MS/MS	By MS/MS	By MS/MS	By MS/MS	By MS/MS	By MS/MS	71.5	73.1	73.1	73.1	71.5	68.5	452890000	396050000	483520000	813180000	393010000	551380000	90578000	79210000	96705000	162640000	78602000	110280000	237010000	314010000	332150000	495020000	422950000	356030000	3	3	27.8204	28.2262	28.3073	28.8829	28.6559	28.4074	0.0597759	0.0853983	0.530793	1.44472	Low		1848;1849;21783;21786;21789;27566;29023;33489;39198;39199;56535;56536;59674;59675;59676	4	5	4	6	5	9
3766	Q6IAA8;H0YFI1;F5H479;F5GX19;F5H3Y3	Q6IAA8;H0YFI1;F5H479;F5GX19;F5H3Y3	7;4;4;4;4	7;4;4;4;4	7;4;4;4;4	Ragulator complex protein LAMTOR1	LAMTOR1	sp|Q6IAA8|LTOR1_HUMAN Ragulator complex protein LAMTOR1 OS=Homo sapiens OX=9606 GN=LAMTOR1 PE=1 SV=2;tr|H0YFI1|H0YFI1_HUMAN Late endosomal/lysosomal adaptor and MAPK and MTOR activator 1 (Fragment) OS=Homo sapiens OX=9606 GN=LAMTOR1 PE=1 SV=1;tr|F5H479|F5H	7	7	7	7	6	7	7	7	7	7	6	7	7	7	7	7	7	7	6	7	7	7	7	17.745	0	48.616	By MS/MS	By MS/MS	By MS/MS	By MS/MS	By MS/MS	By MS/MS	67.7	57.8	67.7	67.7	67.7	67.7	235890000	147750000	189630000	271150000	270310000	230660000	26211000	16417000	21070000	30128000	30035000	25629000	51092000	51130000	51013000	73730000	76483000	71114000	3	3	25.6066	25.6077	25.6044	26.1357	26.1886	26.0836	6.30489e-05	0.000678843	0.529797	1.44373	Low		3175;22559;28186;28247;34395;51416;51578	7	6	7	8	13	9
3033	P78347;P78347-2;P78347-4;P78347-3;A0A494C1K3;P78347-5;A0A494C0Q7;C9J6M0;Q6EKJ0;Q86UP8;A0A087WW90;A0A0D9SF80;A0A494C0I1;A0A494C1N8;Q86UP8-3	P78347;P78347-2;P78347-4;P78347-3;A0A494C1K3	44;44;44;44;43;10;9;2;1;1;1;1;1;1;1	44;44;44;44;43;10;9;2;1;1;1;1;1;1;1	44;44;44;44;43;10;9;2;1;1;1;1;1;1;1	General transcription factor II-I	GTF2I	sp|P78347|GTF2I_HUMAN General transcription factor II-I OS=Homo sapiens OX=9606 GN=GTF2I PE=1 SV=2;sp|P78347-2|GTF2I_HUMAN Isoform 2 of General transcription factor II-I OS=Homo sapiens OX=9606 GN=GTF2I;sp|P78347-4|GTF2I_HUMAN Isoform 4 of General transcri	44	44	44	33	38	32	40	37	37	33	38	32	40	37	37	38	40	33	38	32	40	37	37	112.42	0	323.31	By MS/MS	By MS/MS	By MS/MS	By MS/MS	By MS/MS	By MS/MS	48	55.2	49	53.6	47.6	52.5	1826700000	1064200000	1357700000	2209000000	1991700000	1924200000	38056000	22171000	28285000	46021000	41494000	40087000	188980000	172020000	173770000	260630000	246580000	264500000	3	3	27.4937	27.358	27.3726	27.9574	27.8775	27.9787	0.000558507	0.0021859	0.529779	1.44371	Low		1798;2570;3637;3984;4317;8463;9996;9997;10410;12721;13916;14022;14265;16370;16371;19676;19883;21982;24515;25265;26223;27359;27360;28539;28540;28846;38631;38893;43279;44561;44562;44563;45810;48027;49605;49617;50624;53660;53930;54737;58407;58687;58698;58907	42	47	41	52	49	52
2547	P36542;P36542-2	P36542;P36542-2	12;11	12;11	12;11	ATP synthase subunit gamma, mitochondrial	ATP5C1	sp|P36542|ATPG_HUMAN ATP synthase subunit gamma, mitochondrial OS=Homo sapiens OX=9606 GN=ATP5F1C PE=1 SV=1;sp|P36542-2|ATPG_HUMAN Isoform Heart of ATP synthase subunit gamma, mitochondrial OS=Homo sapiens OX=9606 GN=ATP5F1C	12	12	12	12	12	12	12	12	12	12	12	12	12	12	12	12	12	12	12	12	12	12	12	32.996	0	222.73	By MS/MS	By MS/MS	By MS/MS	By MS/MS	By MS/MS	By MS/MS	45.6	45.6	45.6	45.6	45.6	45.6	1253300000	844980000	1102600000	1782600000	1717900000	1585800000	96404000	64999000	84818000	137120000	132150000	121990000	207610000	221550000	219170000	318190000	313240000	304070000	3	3	27.6293	27.7231	27.7075	28.2453	28.2227	28.1798	0.000108758	0.000876571	0.529334	1.44326	Low		11697;13541;13542;18703;21712;26735;28653;35937;38647;39113;47190;52436	16	18	19	21	32	23
600	Q96GF1;A9X3U0	Q96GF1;A9X3U0	1;1	1;1	1;1	E3 ubiquitin-protein ligase RNF185	RNF185	sp|Q96GF1|RN185_HUMAN E3 ubiquitin-protein ligase RNF185 OS=Homo sapiens OX=9606 GN=RNF185 PE=1 SV=1;tr|A9X3U0|A9X3U0_HUMAN BSK65-TEST2 OS=Homo sapiens OX=9606 GN=RNF185 PE=1 SV=1	1	1	1	1	1	1	1	1	1	1	1	1	1	1	1	1	1	1	1	1	1	1	1	20.459	0.0080472	1.8114	By matching	By matching	By MS/MS	By MS/MS	By MS/MS	By matching	7.8	7.8	7.8	7.8	7.8	7.8	12101000	5092700	9087000	13493000	10963000	12113000	2016800	848780	1514500	2248800	1827100	2018800	11801000	8823700	12119000	17571000	14563000	14794000	3	3	23.4924	23.073	23.5308	24.0667	23.7958	23.8185	0.0361941	0.0554033	0.528294	1.44222	Low		53871	0	0	1	1	1	0
3266	Q13330-3;Q13330;E7ESY4;H0Y4T7;Q13330-2;F8W9Y9;H7C3F3;H0YIT0	Q13330-3;Q13330;E7ESY4;H0Y4T7;Q13330-2	35;34;34;22;20;12;1;1	35;34;34;22;20;12;1;1	30;29;29;20;15;12;1;0	Metastasis-associated protein MTA1	MTA1	sp|Q13330-3|MTA1_HUMAN Isoform 3 of Metastasis-associated protein MTA1 OS=Homo sapiens OX=9606 GN=MTA1;sp|Q13330|MTA1_HUMAN Metastasis-associated protein MTA1 OS=Homo sapiens OX=9606 GN=MTA1 PE=1 SV=2;tr|E7ESY4|E7ESY4_HUMAN Metastasis-associated protein MT	35	35	30	26	24	25	29	32	32	26	24	25	29	32	32	26	32	23	21	21	25	27	28	79.192	0	135.67	By MS/MS	By MS/MS	By MS/MS	By MS/MS	By MS/MS	By MS/MS	49.7	46.1	45.1	55.9	61.5	61.6	613030000	349880000	446610000	781630000	689480000	823530000	14256000	8136700	10386000	18177000	16034000	19152000	62765000	52769000	55198000	79554000	80333000	85779000	3	3	25.9035	25.6532	25.7181	26.2454	26.2595	26.3541	0.00304308	0.00722664	0.528095	1.44202	Low		2015;2426;6161;6792;7343;7357;9946;10908;11046;22042;22121;28196;28603;30193;30794;30795;34193;38323;42251;43403;43993;44331;44745;45979;48968;49264;50908;51109;53157;55576;56585;61834;62270;62732;62733	17	18	20	32	30	36
3308	Q13601;Q13601-2	Q13601;Q13601-2	13;12	13;12	13;12	KRR1 small subunit processome component homolog	KRR1	sp|Q13601|KRR1_HUMAN KRR1 small subunit processome component homolog OS=Homo sapiens OX=9606 GN=KRR1 PE=1 SV=4;sp|Q13601-2|KRR1_HUMAN Isoform 2 of KRR1 small subunit processome component homolog OS=Homo sapiens OX=9606 GN=KRR1	13	13	13	10	8	10	11	11	11	10	8	10	11	11	11	10	11	10	8	10	11	11	11	43.664	0	41.238	By MS/MS	By MS/MS	By MS/MS	By MS/MS	By MS/MS	By MS/MS	29.7	24.9	27.6	34.6	40.2	38.1	513460000	193910000	282730000	519620000	442770000	407130000	30204000	11406000	16631000	30566000	26045000	23949000	117000000	100990000	103470000	165740000	145770000	151600000	3	3	26.8019	26.5896	26.6246	27.3043	27.1191	27.1757	0.00351106	0.00811688	0.52765	1.44158	Low		3171;4654;18913;24853;27326;28101;29323;31211;31212;39776;40895;50897;51938	8	7	6	10	7	11
3457	Q15149-4	Q15149-4	330	2	2	Plectin	PLEC	sp|Q15149-4|PLEC_HUMAN Isoform 4 of Plectin OS=Homo sapiens OX=9606 GN=PLEC	330	2	2	290	294	296	306	297	297	2	2	2	2	2	2	2	2	2	2	2	2	2	2	516.19	0	15.735	By MS/MS	By MS/MS	By MS/MS	By MS/MS	By MS/MS	By MS/MS	64.4	65.3	65.5	66.5	66.1	65.1	126780000	77558000	99396000	147930000	138330000	141130000	449560	275030	352470	524570	490520	500440	75035000	78634000	81623000	114220000	111960000	112700000	3	3	26.1611	26.2286	26.2825	26.7672	26.7384	26.7479	0.000128425	0.000945688	0.527126	1.44106	Low		362;1219;1256;1384;1422;1445;1718;1865;1972;1981;2014;2040;2051;2581;3229;3638;4018;4055;4056;4060;4063;4146;4203;4219;4287;4323;4358;4399;4401;5013;5050;5499;5500;5502;5503;5504;5505;5506;5557;5729;5811;5929;6117;6196;6197;6355;6356;6533;6898;6974;7617;7861;7973;8379;8381;8382;8383;8384;8732;8843;8941;9275;9579;9741;10082;10633;10754;11404;11406;11446;11712;12092;12136;12274;12559;12560;12561;12640;12641;12827;13067;13786;13934;14969;14970;15027;15167;15195;15196;15382;15383;15790;15965;16829;16962;16989;17107;17149;17591;17592;17593;17825;17867;17868;18153;18337;18517;18797;18873;18960;19139;19149;19901;20355;20771;20839;20847;20901;20965;21310;21519;21520;21564;22014;24084;24204;24314;24704;24705;26848;27300;27526;27547;27557;27638;28752;28753;28787;29467;29475;29564;29565;29617;29877;30072;30276;30445;30468;30469;30470;30729;31029;31318;31825;32186;32187;32268;32269;32277;32557;32715;32716;32771;32803;32811;32812;32815;32816;32817;32819;32820;32976;33168;33169;33274;34321;34336;34519;34561;34562;34563;34651;34657;34660;34796;34798;34799;34876;35060;35064;35079;35112;35151;35354;35420;35421;35662;35695;35696;35704;35714;36092;36093;36097;36109;36173;36174;36463;37006;37653;37654;37794;38405;38417;38768;39193;40228;40428;42290;42548;42626;43170;43202;43229;43290;43291;43299;43303;43388;43514;43566;43648;43649;44048;44076;44216;44217;44258;44456;44457;44467;44560;44580;44693;44793;44815;44899;44948;44981;45047;45048;45133;45450;45461;45632;45660;45672;45807;45998;46000;46027;46067;46319;46408;46409;46514;46625;46744;46994;46995;47068;47069;47844;47992;48085;48220;48245;48344;48383;48501;48652;48847;48848;48849;48882;49016;49114;49169;49184;49876;49886;50120;50293;51023;51173;52472;52714;53194;53263;53264;53942;54041;54391;54662;55015;55034;55794;56998;57474;57475;57476;57504;58146;58674;58762;58815;58831;58876;58877;58878;59086;59375;59378;59723;60057;60058;60059;61010;61347;62406	2	3	3	2	3	3
5436	Q9UFN0	Q9UFN0	3	3	3	Protein NipSnap homolog 3A	NIPSNAP3A	sp|Q9UFN0|NPS3A_HUMAN Protein NipSnap homolog 3A OS=Homo sapiens OX=9606 GN=NIPSNAP3A PE=1 SV=2	3	3	3	2	1	1	3	3	2	2	1	1	3	3	2	2	3	2	1	1	3	3	2	28.466	0.00021119	4.4533	By MS/MS	By matching	By matching	By MS/MS	By MS/MS	By MS/MS	18.2	5.7	5.7	21.9	21.9	18.2	16425000	7479000	7432100	17978000	24804000	14307000	1173200	534220	530870	1284200	1771700	1021900	11537000	9533300	8519400	9289200	20182000	14956000	3	3	23.4598	23.1845	23.0223	23.1471	24.2666	23.8342	0.206585	0.247911	0.527094	1.44102	Low		7427;36325;38315	0	0	0	2	4	2
1274	O75208;H3BNT2;H3BSJ5;H3BPC6;H3BRC0;H3BPW3;H3BVA5;O75208-2;H3BPY0	O75208;H3BNT2;H3BSJ5;H3BPC6;H3BRC0	5;5;4;3;3;2;2;2;1	5;5;4;3;3;2;2;2;1	5;5;4;3;3;2;2;2;1	Ubiquinone biosynthesis protein COQ9, mitochondrial	COQ9	sp|O75208|COQ9_HUMAN Ubiquinone biosynthesis protein COQ9, mitochondrial OS=Homo sapiens OX=9606 GN=COQ9 PE=1 SV=1;tr|H3BNT2|H3BNT2_HUMAN Ubiquinone biosynthesis protein (Fragment) OS=Homo sapiens OX=9606 GN=COQ9 PE=1 SV=8;tr|H3BSJ5|H3BSJ5_HUMAN Ubiquinone	5	5	5	4	3	4	4	5	4	4	3	4	4	5	4	4	5	4	3	4	4	5	4	35.509	0	16.447	By MS/MS	By MS/MS	By MS/MS	By MS/MS	By MS/MS	By MS/MS	23.3	16.7	23.3	23.3	35.2	23.3	51583000	30823000	37306000	68355000	68826000	60323000	3967900	2371000	2869700	5258100	5294300	4640200	15483000	19325000	18278000	26361000	25552000	24283000	3	3	23.8842	24.204	24.1236	24.6519	24.6069	24.5334	0.0066887	0.0133848	0.526842	1.44077	Low		24936;38024;44141;58429;63042	4	1	4	5	8	6
2997	P63096;P63096-2;A0A3B3ITM0;A0A3B3IUA8	P63096;P63096-2;A0A3B3ITM0	20;19;10;6	11;11;4;5	11;11;4;5	Guanine nucleotide-binding protein G(i) subunit alpha-1	GNAI1	sp|P63096|GNAI1_HUMAN Guanine nucleotide-binding protein G(i) subunit alpha-1 OS=Homo sapiens OX=9606 GN=GNAI1 PE=1 SV=2;sp|P63096-2|GNAI1_HUMAN Isoform 2 of Guanine nucleotide-binding protein G(i) subunit alpha-1 OS=Homo sapiens OX=9606 GN=GNAI1;tr|A0A3B3	20	11	11	18	18	16	17	19	18	10	9	8	9	10	9	10	10	10	9	8	9	10	9	40.361	0	79.829	By MS/MS	By MS/MS	By MS/MS	By MS/MS	By MS/MS	By MS/MS	55.6	58.2	51.1	51.4	58.2	57.3	301690000	151340000	173880000	299300000	323450000	236470000	20113000	10089000	11592000	19954000	21563000	15765000	90547000	79378000	86285000	128180000	133450000	108370000	3	3	26.4322	26.2422	26.3626	26.9336	26.9917	26.6914	0.0080285	0.0155367	0.526569	1.4405	Low		5568;8648;11180;13824;22744;22927;24059;24060;27123;28970;30874;32452;33212;37548;41542;49502;49937;54520;60706;60707	14	8	8	12	15	10
4728	Q99808;Q99808-2;A0A2R8Y567;A0A2R8YEH8;A0A2R8Y801;A0A2R8Y854;A0A2R8YFI6;A0A2U3TZM5;A0A2U3TZM6;A0A2R8Y6D1;A0A2U3TZJ7	Q99808;Q99808-2	10;10;1;1;1;1;1;1;1;1;1	10;10;1;1;1;1;1;1;1;1;1	10;10;1;1;1;1;1;1;1;1;1	Equilibrative nucleoside transporter 1	SLC29A1	sp|Q99808|S29A1_HUMAN Equilibrative nucleoside transporter 1 OS=Homo sapiens OX=9606 GN=SLC29A1 PE=1 SV=3;sp|Q99808-2|S29A1_HUMAN Isoform 2 of Equilibrative nucleoside transporter 1 OS=Homo sapiens OX=9606 GN=SLC29A1	10	10	10	6	7	7	7	8	8	6	7	7	7	8	8	7	8	6	7	7	7	8	8	50.219	0	53.361	By MS/MS	By MS/MS	By MS/MS	By MS/MS	By MS/MS	By MS/MS	15.6	15.6	20.6	20.6	20.6	20.6	131920000	86573000	105370000	276640000	246130000	193750000	8794300	5771500	7024400	18442000	16409000	12917000	45991000	50017000	48285000	72956000	73050000	62068000	3	3	25.4548	25.5759	25.5251	26.1205	26.1224	25.8873	0.00358162	0.00826234	0.524806	1.43874	Low		1805;6399;10250;30258;30590;30591;30592;36299;48936;60902	3	6	6	8	8	10
4080	Q8IYQ7	Q8IYQ7	4	4	4	Threonine synthase-like 1	THNSL1	sp|Q8IYQ7|THNS1_HUMAN Threonine synthase-like 1 OS=Homo sapiens OX=9606 GN=THNSL1 PE=1 SV=2	4	4	4	2	2	2	2	2	4	2	2	2	2	2	4	2	4	2	2	2	2	2	4	83.069	0	10.661	By MS/MS	By MS/MS	By MS/MS	By MS/MS	By MS/MS	By MS/MS	5.5	4	4	5.1	5.1	9	16360000	6180600	6495200	13458000	11344000	24516000	454450	171680	180420	373840	315100	681000	7116600	6843700	4811600	10179000	8546400	8017300	3	3	22.7628	22.7063	22.1981	23.2791	23.0269	22.9347	0.0643835	0.0912128	0.524492	1.43843	Low		14494;21804;22816;55106	2	1	1	2	2	4
3023	P68400;E7EU96;A0A2R8YD58;A0A2R8Y5A0;A0A2R8YFU2;A0A2R8YF43;A0A2R8YDP2;Q8NEV1;P68400-2;A0A2R8Y4H0;A0A2R8Y4D6;V9GYA2;A0A2R8YDY7;A0A2R8YEW1;A0A2R8YCK2;A0A2R8Y7T1;A0A087WY74;A0A2R8YF47;V9GY80;A0A2R8YEL7;A0A2R8Y797;A0A2R8Y3W6;V9GYW6;REV__E7EP72;A0A2R8YCC9	P68400;E7EU96;A0A2R8YD58;A0A2R8Y5A0;A0A2R8YFU2;A0A2R8YF43;A0A2R8YDP2;Q8NEV1;P68400-2;A0A2R8Y4H0;A0A2R8Y4D6	21;20;20;20;18;18;17;16;13;12;12;8;7;7;5;4;4;4;4;4;4;4;3;1;1	21;20;20;20;18;18;17;16;13;12;12;8;7;7;5;4;4;4;4;4;4;4;3;1;1	21;20;20;20;18;18;17;16;13;12;12;8;7;7;5;4;4;4;4;4;4;4;3;1;1	Casein kinase II subunit alpha;Casein kinase II subunit alpha 3	CSNK2A1;CSNK2A3	sp|P68400|CSK21_HUMAN Casein kinase II subunit alpha OS=Homo sapiens OX=9606 GN=CSNK2A1 PE=1 SV=1;tr|E7EU96|E7EU96_HUMAN Casein kinase II subunit alpha OS=Homo sapiens OX=9606 GN=CSNK2A1 PE=1 SV=1;tr|A0A2R8YD58|A0A2R8YD58_HUMAN Casein kinase II subunit alp	21	21	21	20	20	20	20	21	21	20	20	20	20	21	21	20	21	20	20	20	20	21	21	45.143	0	323.31	By MS/MS	By MS/MS	By MS/MS	By MS/MS	By MS/MS	By MS/MS	69.8	69.8	69.8	69.8	70.8	70.8	2963900000	1664400000	2226500000	2891800000	2891200000	3086400000	164660000	92465000	123700000	160660000	160620000	171470000	317090000	269330000	277870000	387220000	415630000	438600000	3	3	28.2403	28.0048	28.0498	28.5286	28.6307	28.7083	0.00415242	0.00921687	0.524227	1.43816	Low		2778;9062;9063;9687;9688;12438;13858;15592;16461;17994;17995;18657;27280;31915;37697;43756;47651;53688;57763;57764;62919	38	35	36	39	42	49
1692	O43688;O43688-2;K7EMK9;A0A0J9YXA3;O43688-3	O43688;O43688-2;K7EMK9;A0A0J9YXA3;O43688-3	4;4;3;3;3	4;4;3;3;3	4;4;3;3;3	Lipid phosphate phosphohydrolase 2	PPAP2C	sp|O43688|PLPP2_HUMAN Phospholipid phosphatase 2 OS=Homo sapiens OX=9606 GN=PLPP2 PE=1 SV=1;sp|O43688-2|PLPP2_HUMAN Isoform 2 of Phospholipid phosphatase 2 OS=Homo sapiens OX=9606 GN=PLPP2;tr|K7EMK9|K7EMK9_HUMAN Phospholipid phosphatase 2 (Fragment) OS=Hom	4	4	4	3	3	3	3	2	2	3	3	3	3	2	2	3	3	3	3	3	3	2	2	32.573	0	10.981	By MS/MS	By MS/MS	By MS/MS	By MS/MS	By MS/MS	By MS/MS	15.6	16.3	16.3	15.6	10.4	7.6	23085000	17669000	24400000	44214000	16507000	7303300	1923800	1472400	2033300	3684500	1375600	608610	10594000	11638000	13284000	18332000	19288000	13769000	3	3	23.3367	23.4723	23.6632	24.1279	24.2012	23.7149	0.0426234	0.0637641	0.523904	1.43784	Low		4394;17809;46758;57767	1	5	4	4	2	2
1775	O75063;X6RH03	O75063	4;1	4;1	4;1	Glycosaminoglycan xylosylkinase	FAM20B	sp|O75063|XYLK_HUMAN Glycosaminoglycan xylosylkinase OS=Homo sapiens OX=9606 GN=FAM20B PE=1 SV=1	4	4	4	3	4	4	4	4	4	3	4	4	4	4	4	4	4	3	4	4	4	4	4	46.432	0	14.269	By MS/MS	By MS/MS	By MS/MS	By MS/MS	By MS/MS	By MS/MS	12.7	14.9	14.9	14.9	14.9	14.9	25014000	18315000	23806000	24466000	30727000	35690000	1316500	963930	1253000	1287700	1617200	1878400	10138000	9882400	9293400	13634000	13021000	15584000	3	3	23.2733	23.2364	23.1478	23.7007	23.6343	23.8936	0.00370908	0.00849427	0.52371	1.43765	Low		30210;33578;46551;47296	1	1	3	3	4	3
202	Q4ZIN3;A0A0A0MTU3;Q4ZIN3-2;U3KPY4;U3KQQ5;U3KPU1	Q4ZIN3;A0A0A0MTU3;Q4ZIN3-2;U3KPY4	7;7;7;5;2;1	7;7;7;5;2;1	7;7;7;5;2;1	Membralin	TMEM259	sp|Q4ZIN3|MBRL_HUMAN Membralin OS=Homo sapiens OX=9606 GN=TMEM259 PE=1 SV=1;tr|A0A0A0MTU3|A0A0A0MTU3_HUMAN Membralin OS=Homo sapiens OX=9606 GN=TMEM259 PE=1 SV=2;sp|Q4ZIN3-2|MBRL_HUMAN Isoform 2 of Membralin OS=Homo sapiens OX=9606 GN=TMEM259;tr|U3KPY4|U3K	7	7	7	3	3	2	6	7	6	3	3	2	6	7	6	3	7	3	3	2	6	7	6	67.888	0	14.803	By MS/MS	By MS/MS	By MS/MS	By MS/MS	By MS/MS	By MS/MS	7.1	8.9	5	14.7	17.7	14.7	23037000	16021000	15334000	54873000	40322000	44831000	1151900	801050	766680	2743700	2016100	2241600	10308000	11497000	12244000	16142000	17404000	15344000	3	3	23.2973	23.4548	23.5456	23.9443	24.0529	23.8712	0.00429616	0.00947064	0.523606	1.43754	Low		18667;33157;35413;41603;47039;53855;60378	3	4	3	5	7	3
3383	Q14562;F5H658;K7EQH7;K7EJH9;K7END7	Q14562;F5H658	24;23;2;1;1	23;22;2;1;1	23;22;2;1;1	ATP-dependent RNA helicase DHX8	DHX8	sp|Q14562|DHX8_HUMAN ATP-dependent RNA helicase DHX8 OS=Homo sapiens OX=9606 GN=DHX8 PE=1 SV=1;tr|F5H658|F5H658_HUMAN RNA helicase OS=Homo sapiens OX=9606 GN=DHX8 PE=1 SV=1	24	23	23	13	14	13	19	19	15	12	13	12	18	18	14	13	18	12	13	12	18	18	14	139.31	0	70.958	By MS/MS	By MS/MS	By MS/MS	By MS/MS	By MS/MS	By MS/MS	17.1	17.5	16	24.1	24.8	17.4	131360000	86821000	96045000	200250000	186420000	133950000	2085100	1378100	1524500	3178600	2959100	2126200	26735000	22073000	23488000	34472000	34279000	34706000	3	3	24.6722	24.3958	24.4854	25.0389	25.0308	25.0487	0.00307252	0.00727738	0.521666	1.43561	Low		5111;5728;9890;16203;22473;23378;25842;30833;32257;32392;39534;40440;40682;40694;43784;48568;52215;52587;52588;53121;55540;58108;60923;62541	10	8	9	20	16	9
5153	Q9NQG1	Q9NQG1	1	1	1	Protein MANBAL	MANBAL	sp|Q9NQG1|MANBL_HUMAN Protein MANBAL OS=Homo sapiens OX=9606 GN=MANBAL PE=1 SV=1	1	1	1	1	0	1	0	1	1	1	0	1	0	1	1	1	1	1	0	1	0	1	1	9.467	0.00020194	3.6347	By matching		By MS/MS		By MS/MS	By MS/MS	14.1	0	14.1	0	14.1	14.1	13491000	0	9351800	0	17914000	15491000	3372800	0	2337900	0	4478600	3872700	13491000	0	12119000	0	23124000	20919000	2	2	23.6855	18.9567	23.5308	18.9567	24.4629	24.3183	0.837581	0.855466	0.521645	1.43559	Low		47777	0	0	1	0	1	1
3821	Q6PIJ6;Q6PIJ6-3;Q6PIJ6-2	Q6PIJ6;Q6PIJ6-3;Q6PIJ6-2	6;6;6	6;6;6	6;6;6	F-box only protein 38	FBXO38	sp|Q6PIJ6|FBX38_HUMAN F-box only protein 38 OS=Homo sapiens OX=9606 GN=FBXO38 PE=1 SV=3;sp|Q6PIJ6-3|FBX38_HUMAN Isoform 3 of F-box only protein 38 OS=Homo sapiens OX=9606 GN=FBXO38;sp|Q6PIJ6-2|FBX38_HUMAN Isoform 2 of F-box only protein 38 OS=Homo sapiens	6	6	6	2	4	3	5	5	4	2	4	3	5	5	4	4	5	2	4	3	5	5	4	133.94	0	12.08	By MS/MS	By MS/MS	By MS/MS	By MS/MS	By MS/MS	By MS/MS	2.4	4.9	4.2	6.5	7	4.9	7367700	7872800	9948400	17702000	26821000	16623000	139010	148540	187700	334010	506050	313630	4708400	6300000	6592100	7886700	10041000	7280800	3	3	22.1668	22.5869	22.6523	22.911	23.2594	22.7957	0.0653293	0.0924117	0.520007	1.43396	Low		25685;36196;37059;58708;61837;63216	2	2	2	2	7	4
35	Q9NRP0;A0A087WUD3;Q9NRP0-2	Q9NRP0;A0A087WUD3;Q9NRP0-2	2;2;2	2;2;2	2;2;2	Oligosaccharyltransferase complex subunit OSTC	OSTC	sp|Q9NRP0|OSTC_HUMAN Oligosaccharyltransferase complex subunit OSTC OS=Homo sapiens OX=9606 GN=OSTC PE=1 SV=1;tr|A0A087WUD3|A0A087WUD3_HUMAN Oligosaccharyltransferase complex subunit OS=Homo sapiens OX=9606 GN=OSTC PE=1 SV=1;sp|Q9NRP0-2|OSTC_HUMAN Isoform	2	2	2	1	1	1	1	2	2	1	1	1	1	2	2	1	2	1	1	1	1	2	2	16.829	0.00021896	5.2406	By MS/MS	By matching	By MS/MS	By MS/MS	By MS/MS	By MS/MS	8.1	8.1	8.1	8.1	13.4	13.4	127040000	57395000	63723000	140130000	163450000	134920000	21173000	9565900	10620000	23355000	27242000	22486000	126890000	121760000	81822000	132290000	183730000	153290000	3	3	26.919	26.8595	26.286	26.9791	27.453	27.1917	0.100121	0.133652	0.519792	1.43375	Low		42108;58711	2	0	1	1	2	2
2737	P50402;Q5HY57;F8WEQ1	P50402;Q5HY57	17;10;1	17;10;1	17;10;1	Emerin	EMD	sp|P50402|EMD_HUMAN Emerin OS=Homo sapiens OX=9606 GN=EMD PE=1 SV=1;tr|Q5HY57|Q5HY57_HUMAN Emerin OS=Homo sapiens OX=9606 GN=EMD PE=1 SV=1	17	17	17	16	14	16	15	17	17	16	14	16	15	17	17	16	17	16	14	16	15	17	17	28.994	0	103.51	By MS/MS	By MS/MS	By MS/MS	By MS/MS	By MS/MS	By MS/MS	78	77.2	77.6	65	90.6	90.6	701330000	480860000	633750000	922590000	873410000	919490000	58444000	40072000	52813000	76882000	72784000	76624000	144820000	152500000	156670000	225090000	203610000	222310000	3	3	27.1097	27.1842	27.2232	27.7459	27.6012	27.728	0.000773113	0.00269766	0.51936	1.43332	Low		3825;8583;17128;20911;23395;27185;27755;35535;35536;37268;44380;44666;45658;46344;50139;55165;62584	19	16	17	20	26	26
678	Q8IUR7;B7Z637;Q8IUR7-3;Q8IUR7-7;Q8IUR7-2;Q8IUR7-6;C9J2I1;G5E9V7;G5E9V6;Q8IUR7-8;C9J8P8;C9JAA7;C9JBY2	Q8IUR7;B7Z637;Q8IUR7-3;Q8IUR7-7;Q8IUR7-2;Q8IUR7-6;C9J2I1;G5E9V7;G5E9V6;Q8IUR7-8	3;3;3;3;3;2;2;2;2;2;1;1;1	3;3;3;3;3;2;2;2;2;2;1;1;1	3;3;3;3;3;2;2;2;2;2;1;1;1	Armadillo repeat-containing protein 8	ARMC8	sp|Q8IUR7|ARMC8_HUMAN Armadillo repeat-containing protein 8 OS=Homo sapiens OX=9606 GN=ARMC8 PE=1 SV=2;tr|B7Z637|B7Z637_HUMAN Armadillo repeat-containing protein 8 OS=Homo sapiens OX=9606 GN=ARMC8 PE=1 SV=1;sp|Q8IUR7-3|ARMC8_HUMAN Isoform 3 of Armadillo re	3	3	3	2	2	3	1	2	3	2	2	3	1	2	3	3	3	2	2	3	1	2	3	75.509	0.00020416	3.805	By MS/MS	By MS/MS	By MS/MS	By matching	By matching	By MS/MS	2.7	3.3	4.3	1.6	2.7	4.3	28771000	8659200	6570200	4837200	23678000	27407000	737730	222030	168470	124030	607120	702730	15659000	16326000	7066000	15276000	14943000	23271000	3	3	23.9005	23.9607	22.7525	23.8648	23.833	24.472	0.308233	0.350516	0.518714	1.43268	Low		3685;12780;26598	1	0	1	0	0	2
2275	P17252;J3KRN5;H3BV73	P17252;J3KRN5	5;3;1	5;3;1	3;3;0	Protein kinase C alpha type	PRKCA	sp|P17252|KPCA_HUMAN Protein kinase C alpha type OS=Homo sapiens OX=9606 GN=PRKCA PE=1 SV=4;tr|J3KRN5|J3KRN5_HUMAN Protein kinase C alpha type OS=Homo sapiens OX=9606 GN=PRKCA PE=1 SV=1	5	5	3	3	3	4	5	3	4	3	3	4	5	3	4	4	5	2	2	2	3	2	3	76.749	0	11.045	By MS/MS	By matching	By MS/MS	By MS/MS	By MS/MS	By MS/MS	5.4	5.4	7.7	11.6	5.4	9.2	15223000	12739000	24990000	41368000	18796000	26286000	461310	386020	757260	1253600	569580	796530	14621000	12752000	9305700	15063000	19691000	17192000	3	3	23.8015	23.6042	23.1497	23.8445	24.231	24.0352	0.0806422	0.111135	0.518444	1.43241	Low		7789;33318;35668;35752;50499	1	0	2	4	3	5
5641	Q9Y2U8	Q9Y2U8	14	14	14	Inner nuclear membrane protein Man1	LEMD3	sp|Q9Y2U8|MAN1_HUMAN Inner nuclear membrane protein Man1 OS=Homo sapiens OX=9606 GN=LEMD3 PE=1 SV=2	14	14	14	7	6	8	13	13	13	7	6	8	13	13	13	8	13	7	6	8	13	13	13	99.996	0	41.872	By MS/MS	By MS/MS	By MS/MS	By MS/MS	By MS/MS	By MS/MS	13.2	11.9	14.8	21	19.8	21	87035000	36741000	56007000	170360000	142520000	178320000	1673800	706560	1077100	3276100	2740800	3429200	27589000	24537000	20919000	32492000	33797000	37893000	3	3	24.7176	24.5485	24.3183	24.9536	25.0104	25.1754	0.0177885	0.0299897	0.518348	1.43231	Low		25;3911;5135;6126;8687;15769;23640;25824;28319;35327;35328;53382;57891;60379	4	3	5	10	10	11
3080	Q00765;E2QRG8;B7Z332;B7Z510;H0Y8J8;Q00765-2	Q00765;E2QRG8	8;4;1;1;1;1	8;4;1;1;1;1	8;4;1;1;1;1	Receptor expression-enhancing protein 5;Receptor expression-enhancing protein	REEP5	sp|Q00765|REEP5_HUMAN Receptor expression-enhancing protein 5 OS=Homo sapiens OX=9606 GN=REEP5 PE=1 SV=3;tr|E2QRG8|E2QRG8_HUMAN Receptor expression-enhancing protein (Fragment) OS=Homo sapiens OX=9606 GN=REEP5 PE=1 SV=1	8	8	8	8	8	8	7	8	7	8	8	8	7	8	7	8	8	8	8	8	7	8	7	21.493	0	42.425	By MS/MS	By MS/MS	By MS/MS	By MS/MS	By MS/MS	By MS/MS	32.3	32.3	32.3	21.2	32.3	27	212240000	149650000	182310000	278280000	259630000	228990000	35374000	24942000	30386000	46380000	43271000	38164000	67775000	65270000	67143000	99036000	97684000	90186000	3	3	26.0142	25.9599	26.0007	26.5614	26.5416	26.4264	0.00032923	0.0016017	0.518188	1.43216	Low		5046;5874;21184;24188;27031;27032;39167;45364	6	8	7	6	8	5
2390	P24928;P24928-2	P24928	45;13	45;13	45;13	DNA-directed RNA polymerase II subunit RPB1	POLR2A	sp|P24928|RPB1_HUMAN DNA-directed RNA polymerase II subunit RPB1 OS=Homo sapiens OX=9606 GN=POLR2A PE=1 SV=2	45	45	45	31	32	34	36	41	39	31	32	34	36	41	39	34	41	31	32	34	36	41	39	217.17	0	233.91	By MS/MS	By MS/MS	By MS/MS	By MS/MS	By MS/MS	By MS/MS	24.9	27.2	28.1	29.8	32.9	29.1	566420000	357190000	459970000	704900000	801060000	804580000	5900300	3720700	4791400	7342700	8344300	8381100	40912000	38026000	39140000	54335000	56444000	58183000	3	3	25.286	25.1805	25.2221	25.6954	25.7503	25.7941	0.000248298	0.00136817	0.517049	1.43102	Low		1193;2103;2606;3242;12125;14718;15652;17795;23421;24752;24845;25207;25839;26028;28342;32378;33432;34008;34447;35361;37851;38638;41076;42331;43050;44416;47876;48584;48894;51257;52442;53289;53905;54636;54839;55213;57045;58104;58830;61342;61343;61773;62976;62977;62978	30	26	24	34	41	37
4126	Q8N3U4;Q8N3U4-2;B1AMT4;B1AMT1;B1AMT2;B1AMT3;B1AMT0;Q9UJ98-2	Q8N3U4;Q8N3U4-2	25;25;9;4;4;4;1;1	25;25;9;4;4;4;1;1	21;21;6;4;4;4;1;0	Cohesin subunit SA-2	STAG2	sp|Q8N3U4|STAG2_HUMAN Cohesin subunit SA-2 OS=Homo sapiens OX=9606 GN=STAG2 PE=1 SV=3;sp|Q8N3U4-2|STAG2_HUMAN Isoform 2 of Cohesin subunit SA-2 OS=Homo sapiens OX=9606 GN=STAG2	25	25	21	19	19	15	21	21	22	19	19	15	21	21	22	19	22	15	15	12	17	17	18	141.32	0	81.253	By MS/MS	By MS/MS	By MS/MS	By MS/MS	By MS/MS	By MS/MS	17.5	20.7	15.1	21	22.4	22.7	219770000	102710000	124730000	224070000	206420000	272600000	3544700	1656600	2011700	3614000	3329300	4396700	20873000	18566000	20311000	27531000	26793000	31258000	3	3	24.3151	24.1462	24.2758	24.7146	24.6754	24.8977	0.00376939	0.00858918	0.516858	1.43084	Low		7118;9580;10074;11944;12487;12706;13995;15569;20728;21883;26133;26169;26182;30652;30659;32829;32830;38941;41094;45094;46555;49786;59744;63179;63330	14	13	14	20	17	20
5346	Q9NZM5;M0QX73;M0QZ34;M0QZU5;M0QYZ9	Q9NZM5	11;4;3;1;1	11;4;3;1;1	11;4;3;1;1	Glioma tumor suppressor candidate region gene 2 protein	GLTSCR2	sp|Q9NZM5|NOP53_HUMAN Ribosome biogenesis protein NOP53 OS=Homo sapiens OX=9606 GN=NOP53 PE=1 SV=2	11	11	11	10	7	8	9	11	9	10	7	8	9	11	9	10	11	10	7	8	9	11	9	54.389	0	103.31	By MS/MS	By MS/MS	By MS/MS	By MS/MS	By MS/MS	By MS/MS	27.8	23.2	28.7	30.3	30.5	28.5	290250000	184210000	284090000	455190000	413150000	410000000	19350000	12280000	18939000	30346000	27544000	27333000	59115000	70965000	61730000	104910000	81138000	89084000	3	3	25.817	26.0806	25.8795	26.6446	26.2739	26.4087	0.0183859	0.0308142	0.516673	1.43065	Low		9072;28620;29866;30929;31819;33317;45470;46722;46723;53153;54259	10	8	11	11	13	14
1491	O00220;F8U8C0	O00220;F8U8C0	5;4	5;4	5;4	Tumor necrosis factor receptor superfamily member 10A	TNFRSF10A	sp|O00220|TR10A_HUMAN Tumor necrosis factor receptor superfamily member 10A OS=Homo sapiens OX=9606 GN=TNFRSF10A PE=1 SV=3;tr|F8U8C0|F8U8C0_HUMAN Tumor necrosis factor receptor superfamily member 10A OS=Homo sapiens OX=9606 GN=TNFRSF10A PE=1 SV=1	5	5	5	4	4	5	4	4	4	4	4	5	4	4	4	5	4	4	4	5	4	4	4	50.089	0	13.77	By MS/MS	By MS/MS	By MS/MS	By MS/MS	By MS/MS	By MS/MS	13.7	13.7	19.9	13.7	13.7	13.7	68582000	28931000	43690000	79244000	69111000	67851000	3609600	1522700	2299500	4170700	3637400	3571100	18456000	18337000	21625000	31187000	24738000	27776000	3	3	24.1376	24.1283	24.3662	24.8944	24.5602	24.7273	0.0140486	0.0246136	0.516655	1.43063	Low		1956;14008;33663;39115;56899	4	5	6	6	5	4
1360	Q13901;J3KPZ4	Q13901;J3KPZ4	1;1	1;1	1;1	Nuclear nucleic acid-binding protein C1D	C1D	sp|Q13901|C1D_HUMAN Nuclear nucleic acid-binding protein C1D OS=Homo sapiens OX=9606 GN=C1D PE=1 SV=1;tr|J3KPZ4|J3KPZ4_HUMAN Nuclear nucleic acid-binding protein C1D OS=Homo sapiens OX=9606 GN=C1D PE=1 SV=1	1	1	1	1	1	1	1	1	1	1	1	1	1	1	1	1	1	1	1	1	1	1	1	16.019	0.00020222	3.65	By matching	By MS/MS	By matching	By MS/MS	By MS/MS	By MS/MS	7.1	7.1	7.1	7.1	7.1	7.1	24886000	33197000	22638000	71986000	26784000	50840000	6221600	8299200	5659500	17996000	6695900	12710000	24841000	28388000	35210000	43680000	37287000	44615000	3	3	24.5662	24.7588	25.0695	25.3805	25.1522	25.411	0.0370375	0.0564705	0.516396	1.43038	Low		10832	0	1	0	1	1	1
537	A0JLT2;J3KR33;A0JLT2-2	A0JLT2;J3KR33;A0JLT2-2	2;2;2	2;2;2	2;2;2	Mediator of RNA polymerase II transcription subunit 19	MED19	sp|A0JLT2|MED19_HUMAN Mediator of RNA polymerase II transcription subunit 19 OS=Homo sapiens OX=9606 GN=MED19 PE=1 SV=2;tr|J3KR33|J3KR33_HUMAN Mediator of RNA polymerase II transcription subunit 19 OS=Homo sapiens OX=9606 GN=MED19 PE=1 SV=3;sp|A0JLT2-2|MED	2	2	2	2	2	1	2	2	2	2	2	1	2	2	2	2	2	2	2	1	2	2	2	26.273	0.00021697	5.0095	By MS/MS	By MS/MS	By MS/MS	By MS/MS	By MS/MS	By MS/MS	20.1	20.1	10.2	20.1	20.1	20.1	16787000	11002000	6322600	18438000	17202000	17909000	1678700	1100200	632260	1843800	1720200	1790900	9372300	9609700	8722000	13256000	12603000	13748000	3	3	23.16	23.1961	23.0562	23.6601	23.5873	23.7127	0.000744612	0.00263685	0.515956	1.42994	Low		35493;48619	2	2	1	2	2	2
5552	Q9ULJ3;Q9ULJ3-2;E7EVF9;Q5KS07	Q9ULJ3;Q9ULJ3-2	7;6;2;1	7;6;2;1	7;6;2;1	Zinc finger and BTB domain-containing protein 21	ZBTB21	sp|Q9ULJ3|ZBT21_HUMAN Zinc finger and BTB domain-containing protein 21 OS=Homo sapiens OX=9606 GN=ZBTB21 PE=1 SV=2;sp|Q9ULJ3-2|ZBT21_HUMAN Isoform 2 of Zinc finger and BTB domain-containing protein 21 OS=Homo sapiens OX=9606 GN=ZBTB21	7	7	7	3	4	4	5	5	2	3	4	4	5	5	2	4	5	3	4	4	5	5	2	118.87	0	10.305	By MS/MS	By MS/MS	By MS/MS	By MS/MS	By MS/MS	By MS/MS	5.9	6.8	6.8	7	8	2.9	7402800	13168000	15068000	17514000	23156000	8865500	142360	253230	289770	336810	445300	170490	8515400	7584800	5522000	10509000	10131000	9793700	3	3	23.0216	22.8547	22.3968	23.3251	23.2723	23.2234	0.0525272	0.0766081	0.515913	1.4299	Low		31495;35603;37400;41466;47389;50072;54990	1	1	1	3	4	1
2276	P17275	P17275	3	3	3	Transcription factor jun-B	JUNB	sp|P17275|JUNB_HUMAN Transcription factor jun-B OS=Homo sapiens OX=9606 GN=JUNB PE=1 SV=1	3	3	3	1	1	1	3	2	2	1	1	1	3	2	2	1	3	1	1	1	3	2	2	35.879	0	22.36	By matching	By MS/MS	By MS/MS	By MS/MS	By MS/MS	By MS/MS	4.6	4.6	4.6	16.7	9.5	11.8	12568000	13670000	16125000	34739000	28592000	32330000	966760	1051500	1240400	2672300	2199400	2486900	17182000	15309000	15403000	21068000	23827000	23595000	3	3	24.0344	23.8679	23.8767	24.3286	24.5061	24.492	0.002783	0.0067448	0.515881	1.42987	Low		17017;19503;53142	0	1	2	2	2	3
3009	P63272;D3DTZ5;J3QSB9;J3KSQ6	P63272;D3DTZ5;J3QSB9	3;2;2;1	3;2;2;1	3;2;2;1	Transcription elongation factor SPT4	SUPT4H1	sp|P63272|SPT4H_HUMAN Transcription elongation factor SPT4 OS=Homo sapiens OX=9606 GN=SUPT4H1 PE=1 SV=1;tr|D3DTZ5|D3DTZ5_HUMAN Suppressor of Ty 4 homolog 1 (S. cerevisiae), isoform CRA_b OS=Homo sapiens OX=9606 GN=SUPT4H1 PE=1 SV=1;tr|J3QSB9|J3QSB9_HUMAN T	3	3	3	3	3	3	2	2	2	3	3	3	2	2	2	3	2	3	3	3	2	2	2	13.193	0.00020198	3.6357	By MS/MS	By MS/MS	By MS/MS	By MS/MS	By MS/MS	By MS/MS	25.6	25.6	25.6	19.7	19.7	19.7	99125000	60059000	86890000	87356000	88946000	83275000	16521000	10010000	14482000	14559000	14824000	13879000	43965000	45122000	46779000	63121000	68738000	62496000	3	3	25.3899	25.4273	25.4794	25.9116	26.0346	25.8973	0.000527446	0.00210953	0.515649	1.42964	Low		2885;34425;59414	1	1	2	3	2	2
5128	Q9NP72;Q9NP72-2;A0A087X163;H0Y6T8;Q5W0J0;Q9NP72-3	Q9NP72;Q9NP72-2;A0A087X163;H0Y6T8;Q5W0J0	11;10;9;7;6;5	11;10;9;7;6;5	11;10;9;7;6;5	Ras-related protein Rab-18	RAB18	sp|Q9NP72|RAB18_HUMAN Ras-related protein Rab-18 OS=Homo sapiens OX=9606 GN=RAB18 PE=1 SV=1;sp|Q9NP72-2|RAB18_HUMAN Isoform 2 of Ras-related protein Rab-18 OS=Homo sapiens OX=9606 GN=RAB18;tr|A0A087X163|A0A087X163_HUMAN Ras-related protein Rab-18 OS=Homo s	11	11	11	8	9	10	10	9	11	8	9	10	10	9	11	10	11	8	9	10	10	9	11	22.977	0	51.195	By MS/MS	By MS/MS	By MS/MS	By MS/MS	By MS/MS	By MS/MS	51	47.6	56.8	61.7	47.6	62.1	217060000	221720000	283540000	405330000	387840000	417850000	16697000	17055000	21811000	31179000	29834000	32142000	99970000	100660000	97857000	147770000	139040000	139990000	3	3	26.575	26.5849	26.5442	27.1388	27.0509	27.0607	7.07421e-05	0.00072475	0.515458	1.42945	Low		16274;16991;16992;24187;24691;29704;30299;37208;39226;51501;53412	7	9	9	10	9	14
4720	Q99729-2;Q99729-3;D6R9P3;D6RD18;D6RBZ0	Q99729-2;Q99729-3;D6R9P3;D6RD18;D6RBZ0	16;15;15;15;15	16;15;15;15;15	3;3;3;3;3	Heterogeneous nuclear ribonucleoprotein A/B	HNRNPAB	sp|Q99729-2|ROAA_HUMAN Isoform 2 of Heterogeneous nuclear ribonucleoprotein A/B OS=Homo sapiens OX=9606 GN=HNRNPAB;sp|Q99729-3|ROAA_HUMAN Isoform 3 of Heterogeneous nuclear ribonucleoprotein A/B OS=Homo sapiens OX=9606 GN=HNRNPAB;tr|D6R9P3|D6R9P3_HUMAN Het	16	16	3	13	13	12	15	16	14	13	13	12	15	16	14	13	16	2	2	2	3	3	2	35.967	0	149.13	By MS/MS	By MS/MS	By MS/MS	By MS/MS	By MS/MS	By MS/MS	28	31.3	31	31.3	50.9	31.3	2707700000	1591100000	1975600000	2875300000	2673300000	2782800000	225640000	132590000	164630000	239610000	222770000	231900000	534900000	485870000	511950000	731690000	745110000	712080000	3	3	28.9947	28.856	28.9314	29.4467	29.4729	29.4075	0.000314858	0.00155841	0.514961	1.42896	Low		7781;13706;13778;17611;17797;17798;17799;20007;23543;23544;23545;25760;37604;37605;45216;45224	30	27	25	35	40	38
2095	P07948-2	P07948-2	14	14	1	Tyrosine-protein kinase Lyn	LYN	sp|P07948-2|LYN_HUMAN Isoform 2 of Tyrosine-protein kinase Lyn OS=Homo sapiens OX=9606 GN=LYN	14	14	1	9	11	11	14	13	12	9	11	11	14	13	12	11	14	1	1	0	1	1	1	56.033	0	38.883	By MS/MS	By MS/MS	By MS/MS	By MS/MS	By MS/MS	By MS/MS	23	28.9	28.5	39.5	37.3	31.4	112270000	82533000	107630000	192660000	162450000	143530000	4158300	3056800	3986300	7135400	6016700	5316000	26277000	21156000	23879000	35112000	33036000	33362000	3	3	24.6473	24.3346	24.5092	25.0655	24.9775	24.9917	0.0055255	0.011469	0.514533	1.42853	Low		1127;6664;8283;10228;10521;20002;20063;26193;34088;34089;43500;48434;53154;54091	6	8	7	13	10	10
3055	P83111;P83111-2;H0YNN5	P83111;P83111-2	4;2;1	4;2;1	4;2;1	Serine beta-lactamase-like protein LACTB, mitochondrial	LACTB	sp|P83111|LACTB_HUMAN Serine beta-lactamase-like protein LACTB, mitochondrial OS=Homo sapiens OX=9606 GN=LACTB PE=1 SV=2;sp|P83111-2|LACTB_HUMAN Isoform 2 of Serine beta-lactamase-like protein LACTB, mitochondrial OS=Homo sapiens OX=9606 GN=LACTB	4	4	4	3	3	4	4	2	3	3	3	4	4	2	3	4	4	3	3	4	4	2	3	60.693	0	6.8904	By MS/MS	By MS/MS	By MS/MS	By MS/MS	By MS/MS	By MS/MS	8.6	8.6	10.8	10.8	4.6	6.8	47893000	26773000	42849000	27513000	11786000	14750000	1915700	1070900	1714000	1100500	471440	589990	22610000	20401000	16892000	33526000	30420000	22272000	3	3	24.4305	24.2821	24.0098	24.9988	24.8585	24.4087	0.0762151	0.105708	0.51453	1.42853	Low		23419;33116;36473;60561	0	1	1	1	3	2
1227	P28347;H0YE88;E9PKB7;P28347-2;H0YEJ9;Q15562;H0YGS2;A0A0A0MRF3;Q15561-3;Q15562-2;Q15562-4	P28347;H0YE88;E9PKB7;P28347-2;H0YEJ9	5;5;4;3;3;1;1;1;1;1;1	5;5;4;3;3;1;1;1;1;1;1	4;4;4;2;2;0;0;0;0;0;0	Transcriptional enhancer factor TEF-1	TEAD1	sp|P28347|TEAD1_HUMAN Transcriptional enhancer factor TEF-1 OS=Homo sapiens OX=9606 GN=TEAD1 PE=1 SV=2;tr|H0YE88|H0YE88_HUMAN Transcriptional enhancer factor TEF-1 OS=Homo sapiens OX=9606 GN=TEAD1 PE=1 SV=1;tr|E9PKB7|E9PKB7_HUMAN Transcriptional enhancer f	5	5	4	4	5	4	4	4	4	4	5	4	4	4	4	5	4	3	4	3	4	3	3	47.945	0	10.159	By MS/MS	By MS/MS	By MS/MS	By MS/MS	By MS/MS	By MS/MS	14.6	16.4	11.3	13.8	14.1	14.1	36422000	28024000	24563000	50826000	42655000	47452000	2276400	1751500	1535200	3176600	2666000	2965800	13415000	15513000	15712000	18835000	20505000	24677000	3	3	23.6773	23.887	23.9054	24.1669	24.2895	24.5567	0.0195481	0.03247	0.514456	1.42846	Low		3249;19609;31474;36237;44702	3	3	2	4	2	2
961	P33240;E7EWR4;P33240-2;E9PID8;A0A0A0MT56	P33240;E7EWR4;P33240-2;E9PID8	14;14;14;10;5	7;7;7;5;2	7;7;7;5;2	Cleavage stimulation factor subunit 2	CSTF2	sp|P33240|CSTF2_HUMAN Cleavage stimulation factor subunit 2 OS=Homo sapiens OX=9606 GN=CSTF2 PE=1 SV=1;tr|E7EWR4|E7EWR4_HUMAN Cleavage stimulation factor subunit 2 OS=Homo sapiens OX=9606 GN=CSTF2 PE=1 SV=1;sp|P33240-2|CSTF2_HUMAN Isoform 2 of Cleavage sti	14	7	7	13	12	12	14	12	11	7	6	5	7	7	7	7	7	7	6	5	7	7	7	60.959	0	67.097	By MS/MS	By MS/MS	By MS/MS	By MS/MS	By MS/MS	By MS/MS	43.2	39	35	45.8	41.2	40.2	187970000	130550000	190870000	273020000	228840000	204060000	7832300	5439700	7953000	11376000	9534800	8502500	43048000	48056000	61537000	74537000	69725000	71388000	3	3	25.3594	25.5182	25.875	26.1515	26.0552	26.0892	0.0294217	0.0463201	0.514399	1.4284	Low		390;1861;5107;18045;18921;19526;20896;26388;36677;40520;44285;44672;48582;50726	5	4	6	8	8	10
4881	Q9BY77;F6VRR5;Q9BY77-2;F8WCX5;Q8WUT1;Q6R954;F8WEE2	Q9BY77;F6VRR5;Q9BY77-2;F8WCX5	21;20;17;11;7;5;5	21;20;17;11;7;5;5	21;20;17;11;7;5;5	Polymerase delta-interacting protein 3	POLDIP3	sp|Q9BY77|PDIP3_HUMAN Polymerase delta-interacting protein 3 OS=Homo sapiens OX=9606 GN=POLDIP3 PE=1 SV=2;tr|F6VRR5|F6VRR5_HUMAN Polymerase delta-interacting protein 3 OS=Homo sapiens OX=9606 GN=POLDIP3 PE=1 SV=1;sp|Q9BY77-2|PDIP3_HUMAN Isoform 2 of Polyme	21	21	21	17	17	15	19	19	20	17	17	15	19	19	20	17	20	17	17	15	19	19	20	46.089	0	133.33	By MS/MS	By MS/MS	By MS/MS	By MS/MS	By MS/MS	By MS/MS	58.9	57	54.4	61.5	61.5	61.5	528490000	260790000	422240000	594720000	512760000	607760000	22020000	10866000	17593000	24780000	21365000	25324000	64117000	60083000	62282000	97523000	81935000	87493000	3	3	25.9342	25.8405	25.8923	26.5392	26.288	26.3827	0.00275612	0.00669839	0.514304	1.4283	Low		891;3493;6038;13887;25279;28831;36339;36340;38739;38740;43876;44185;46259;50083;50194;52698;53451;56674;58581;59597;60191	19	16	16	20	21	23
3025	P68431	P68431	12	1	1	Histone H3.1	HIST1H3A	sp|P68431|H31_HUMAN Histone H3.1 OS=Homo sapiens OX=9606 GN=H3C1 PE=1 SV=2	12	1	1	11	12	12	12	10	8	1	1	1	1	1	1	1	1	1	1	1	1	1	1	15.404	0	121.56	By MS/MS	By MS/MS	By MS/MS	By MS/MS	By MS/MS	By MS/MS	61.8	61.8	61.8	61.8	57.4	52.9	1321300000	717250000	1854000000	903630000	1994100000	1380900000	330320000	179310000	463490000	225910000	498510000	345230000	367120000	295090000	468940000	391900000	773820000	487810000	3	3	28.4517	28.1366	28.8048	28.5459	29.5274	28.8617	0.213468	0.254757	0.513997	1.428	Low		10878;10879;15922;41913;46290;50395;50396;50397;59684;62785;62863;62864	12	9	8	6	12	11
180	Q08345;H0Y9F4;A0A0G2JI85;A0A0G2JNZ7;A0A0A0MSX3;Q08345-2;Q08345-6;Q08345-5;A2ABM8;A0A140T972	Q08345;H0Y9F4;A0A0G2JI85;A0A0G2JNZ7;A0A0A0MSX3;Q08345-2;Q08345-6;Q08345-5	3;3;3;3;3;3;3;3;1;1	3;3;3;3;3;3;3;3;1;1	3;3;3;3;3;3;3;3;1;1	Epithelial discoidin domain-containing receptor 1	DDR1	sp|Q08345|DDR1_HUMAN Epithelial discoidin domain-containing receptor 1 OS=Homo sapiens OX=9606 GN=DDR1 PE=1 SV=1;tr|H0Y9F4|H0Y9F4_HUMAN Receptor protein-tyrosine kinase (Fragment) OS=Homo sapiens OX=9606 GN=DDR1 PE=1 SV=1;tr|A0A0G2JI85|A0A0G2JI85_HUMAN Rec	3	3	3	2	0	2	3	1	2	2	0	2	3	1	2	2	3	2	0	2	3	1	2	101.13	0.003655	2.0994	By MS/MS		By MS/MS	By MS/MS	By matching	By matching	4.8	0	4.8	7.1	1.1	4.8	7791900	0	8630300	10725000	6318300	9689000	205050	0	227110	282250	166270	254970	6351800	0	3962400	10383000	0	7057700	2	2	22.5987	18.9567	21.9179	23.3077	18.9567	22.7508	0.785499	0.808863	0.513936	1.42794	Low		217;4243;62229	1	0	1	3	0	0
2090	P07858;E9PR54;E9PJ67;E9PCB3;E9PKQ7;E9PNL5;E9PHZ5;E9PLY3;E9PSG5;E9PQM1;E9PS78;E9PL32;E9PKX0;R4GMQ5;E9PIS1	P07858	10;4;4;4;4;4;4;4;4;4;3;2;2;2;1	10;4;4;4;4;4;4;4;4;4;3;2;2;2;1	10;4;4;4;4;4;4;4;4;4;3;2;2;2;1	Cathepsin B;Cathepsin B light chain;Cathepsin B heavy chain	CTSB	sp|P07858|CATB_HUMAN Cathepsin B OS=Homo sapiens OX=9606 GN=CTSB PE=1 SV=3	10	10	10	6	7	7	8	10	8	6	7	7	8	10	8	7	10	6	7	7	8	10	8	37.821	0	72.939	By MS/MS	By MS/MS	By MS/MS	By MS/MS	By MS/MS	By MS/MS	25.7	31	31	33.3	38.9	31	259420000	152810000	180620000	255020000	308840000	345610000	13654000	8042400	9506500	13422000	16255000	18190000	91944000	84136000	70274000	107450000	116030000	126890000	3	3	26.4543	26.3262	26.0665	26.6791	26.7899	26.919	0.0183287	0.0307469	0.513685	1.42769	Low		7264;12728;19702;22495;22496;34152;39605;41319;47737;49970	5	8	6	9	11	11
3982	Q86VE0	Q86VE0	1	1	1	Myb-related transcription factor, partner of profilin	MYPOP	sp|Q86VE0|MYPOP_HUMAN Myb-related transcription factor, partner of profilin OS=Homo sapiens OX=9606 GN=MYPOP PE=1 SV=2	1	1	1	1	1	1	1	1	1	1	1	1	1	1	1	1	1	1	1	1	1	1	1	42.508	0.0031153	2.15	By matching	By MS/MS	By MS/MS	By MS/MS	By matching	By MS/MS	5.8	5.8	5.8	5.8	5.8	5.8	1253600	703610	813800	1396000	1427000	1072600	65981	37032	42832	73476	75106	56454	1321400	1129700	1050100	1758800	1797800	1442200	3	3	20.3336	20.1075	20.0021	20.7462	20.7778	20.4598	0.0217671	0.0356303	0.513521	1.42753	Low		56106	0	1	1	1	0	1
2577	P39687;H0YN26;H7BZ09;O95626;O43423	P39687;H0YN26	14;13;4;1;1	14;13;4;1;1	11;10;3;1;1	Acidic leucine-rich nuclear phosphoprotein 32 family member A	ANP32A	sp|P39687|AN32A_HUMAN Acidic leucine-rich nuclear phosphoprotein 32 family member A OS=Homo sapiens OX=9606 GN=ANP32A PE=1 SV=1;tr|H0YN26|H0YN26_HUMAN Acidic leucine-rich nuclear phosphoprotein 32 family member A OS=Homo sapiens OX=9606 GN=ANP32A PE=1 SV=1	14	14	11	12	13	14	13	13	12	12	13	14	13	13	12	14	13	9	10	11	10	10	9	28.585	0	256.4	By MS/MS	By MS/MS	By MS/MS	By MS/MS	By MS/MS	By MS/MS	51.4	56.2	56.2	55.8	56.2	55.8	1727100000	882490000	1095000000	1240100000	1855200000	1416000000	191900000	98055000	121660000	137790000	206140000	157330000	261150000	215110000	215990000	305390000	355660000	324480000	3	3	27.9603	27.6805	27.6864	28.1861	28.4059	28.2736	0.010279	0.0189812	0.512787	1.4268	Low		6072;7999;12091;28052;28867;30579;30669;33377;33378;45361;48424;48425;49207;59317	18	20	21	25	30	25
5117	Q9HD26;Q9HD26-2;F5H1Y4;Q9HD26-3;A0A0J9YVX5	Q9HD26;Q9HD26-2;F5H1Y4;Q9HD26-3	5;5;4;4;1	5;5;4;4;1	5;5;4;4;1	Golgi-associated PDZ and coiled-coil motif-containing protein	GOPC	sp|Q9HD26|GOPC_HUMAN Golgi-associated PDZ and coiled-coil motif-containing protein OS=Homo sapiens OX=9606 GN=GOPC PE=1 SV=1;sp|Q9HD26-2|GOPC_HUMAN Isoform 2 of Golgi-associated PDZ and coiled-coil motif-containing protein OS=Homo sapiens OX=9606 GN=GOPC;t	5	5	5	3	3	3	5	3	3	3	3	3	5	3	3	3	5	3	3	3	5	3	3	50.519	0	12.761	By MS/MS	By MS/MS	By MS/MS	By MS/MS	By MS/MS	By MS/MS	5.2	10.4	5.2	14.5	9.5	12.1	21604000	8035500	9705600	87183000	25945000	57349000	864160	321420	388220	3487300	1037800	2294000	23183000	22670000	24126000	31506000	33989000	34356000	3	3	24.4666	24.4343	24.5241	24.9091	25.0186	25.0341	0.000411823	0.00183504	0.512272	1.42629	Low		1628;10787;21452;60856;60857	2	3	3	5	3	4
4025	Q8IUE6;Q71UI9-5	Q8IUE6	10;1	4;0	2;0	Histone H2A type 2-B	HIST2H2AB	sp|Q8IUE6|H2A2B_HUMAN Histone H2A type 2-B OS=Homo sapiens OX=9606 GN=H2AC21 PE=1 SV=3	10	4	2	10	9	9	9	8	7	4	4	4	4	4	4	4	4	2	2	2	2	2	2	13.995	0	213.89	By MS/MS	By MS/MS	By MS/MS	By MS/MS	By MS/MS	By MS/MS	70.8	67.7	67.7	67.7	66.2	63.1	2373400000	1519300000	1891100000	1528500000	3088200000	1764200000	474680000	303860000	378210000	305690000	617630000	352840000	931790000	823230000	822370000	1001800000	1446400000	1262400000	3	3	29.7954	29.6167	29.6152	29.8999	30.4298	30.2335	0.0366676	0.056017	0.511976	1.426	Low		1848;1849;21790;21791;27566;33006;33489;39195;56535;56536	18	15	17	16	26	15
1374	P83916;J3KS05;B5MD17;K7ELA4;C9JWS9	P83916;J3KS05;B5MD17;K7ELA4;C9JWS9	9;9;8;6;5	8;8;7;5;5	8;8;7;5;5	Chromobox protein homolog 1	CBX1	sp|P83916|CBX1_HUMAN Chromobox protein homolog 1 OS=Homo sapiens OX=9606 GN=CBX1 PE=1 SV=1;tr|J3KS05|J3KS05_HUMAN Chromobox protein homolog 1 (Fragment) OS=Homo sapiens OX=9606 GN=CBX1 PE=1 SV=8;tr|B5MD17|B5MD17_HUMAN Chromobox protein homolog 1 (Fragment)	9	8	8	8	9	9	9	9	9	7	8	8	8	8	8	8	8	7	8	8	8	8	8	21.418	0	161.69	By MS/MS	By MS/MS	By MS/MS	By MS/MS	By MS/MS	By MS/MS	53	53	53	53	53	53	416540000	324470000	426860000	603780000	598880000	580510000	52068000	40558000	53358000	75473000	74860000	72564000	128610000	126710000	136500000	190010000	188700000	179850000	3	3	26.9384	26.917	27.0243	27.5015	27.4915	27.4222	0.000241389	0.00134367	0.511843	1.42587	Low		6078;17743;18646;24039;27940;29170;41031;60818;60822	12	10	11	14	13	12
2900	P61006;P61006-2;H0YMN7;H0YLJ8;H0YL94;P59190;P59190-2;A0A2R8YDI9;G3V196;A0A2R8YFB8	P61006;P61006-2	11;8;3;2;2;1;1;1;1;1	9;6;1;1;1;0;0;0;0;0	7;4;0;0;0;0;0;0;0;0	Ras-related protein Rab-8A	RAB8A	sp|P61006|RAB8A_HUMAN Ras-related protein Rab-8A OS=Homo sapiens OX=9606 GN=RAB8A PE=1 SV=1;sp|P61006-2|RAB8A_HUMAN Isoform 2 of Ras-related protein Rab-8A OS=Homo sapiens OX=9606 GN=RAB8A	11	9	7	9	11	10	11	10	11	7	9	9	9	8	9	9	9	6	7	7	7	7	7	23.668	0	162.45	By MS/MS	By MS/MS	By MS/MS	By MS/MS	By MS/MS	By MS/MS	40.1	46.9	46.9	46.9	43.5	46.9	246010000	200170000	233200000	408630000	357970000	388300000	18924000	15398000	17939000	31433000	27536000	29869000	65398000	65847000	64244000	90863000	93591000	94297000	3	3	25.9627	25.9726	25.9371	26.4372	26.4799	26.4907	1.24527e-05	0.00031899	0.511783	1.42581	Low		3668;15531;16939;28044;29719;30584;33200;39738;52541;52542;55144	5	6	8	9	10	8
3826	Q6PJT7;Q6PJT7-5;G3V411;G3V4R5	Q6PJT7;Q6PJT7-5	22;21;7;2	22;21;7;2	0;0;0;0	Zinc finger CCCH domain-containing protein 14	ZC3H14	sp|Q6PJT7|ZC3HE_HUMAN Zinc finger CCCH domain-containing protein 14 OS=Homo sapiens OX=9606 GN=ZC3H14 PE=1 SV=1;sp|Q6PJT7-5|ZC3HE_HUMAN Isoform 5 of Zinc finger CCCH domain-containing protein 14 OS=Homo sapiens OX=9606 GN=ZC3H14	22	22	0	12	13	14	18	16	19	12	13	14	18	16	19	14	19	0	0	0	0	0	0	82.875	0	79.494	By MS/MS	By MS/MS	By MS/MS	By MS/MS	By MS/MS	By MS/MS	28	27.4	28.7	40.1	35.1	38.9	215840000	165400000	210710000	328640000	301750000	398150000	5019700	3846500	4900300	7642900	7017300	9259400	37957000	41741000	41025000	55818000	53999000	62289000	3	3	25.1779	25.315	25.29	25.7342	25.6864	25.8925	0.00246507	0.00617696	0.510101	1.42415	Low		6174;8057;12420;15612;16378;18925;30070;34683;34719;34766;35301;37418;38998;41814;43347;44452;44524;45390;49695;50021;52318;54366	10	12	9	18	11	16
3373	Q14344;Q14344-2	Q14344;Q14344-2	11;10	10;9	10;9	Guanine nucleotide-binding protein subunit alpha-13	GNA13	sp|Q14344|GNA13_HUMAN Guanine nucleotide-binding protein subunit alpha-13 OS=Homo sapiens OX=9606 GN=GNA13 PE=1 SV=2;sp|Q14344-2|GNA13_HUMAN Isoform 2 of Guanine nucleotide-binding protein subunit alpha-13 OS=Homo sapiens OX=9606 GN=GNA13	11	10	10	8	6	7	10	10	10	7	6	6	9	9	9	7	9	7	6	6	9	9	9	44.049	0	53.612	By MS/MS	By MS/MS	By MS/MS	By MS/MS	By MS/MS	By MS/MS	33.2	25.7	27.9	35.8	36.9	36.9	138950000	78953000	98776000	230480000	200340000	164840000	5789600	3289700	4115700	9603500	8347500	6868300	29488000	30374000	25031000	43402000	40874000	36485000	3	3	24.8136	24.8563	24.5772	25.3713	25.2847	25.1208	0.0109548	0.0199833	0.509855	1.42391	Low		3448;3902;8461;10133;18314;35810;38760;56411;59012;59013;61674	6	5	7	9	11	11
5102	Q9HC52;C9J6K3;O95503;C9JM54;B0QXZ6	Q9HC52	9;3;1;1;1	9;3;1;1;1	9;3;1;1;1	Chromobox protein homolog 8	CBX8	sp|Q9HC52|CBX8_HUMAN Chromobox protein homolog 8 OS=Homo sapiens OX=9606 GN=CBX8 PE=1 SV=3	9	9	9	7	6	8	9	9	8	7	6	8	9	9	8	8	9	7	6	8	9	9	8	43.395	0	26.607	By MS/MS	By MS/MS	By MS/MS	By MS/MS	By MS/MS	By MS/MS	27.2	21.3	29	32.6	32.6	30.8	69985000	60302000	77307000	124760000	123690000	107100000	3332600	2871500	3681300	5940900	5890200	5099800	24738000	34363000	26500000	40792000	38330000	41557000	3	3	24.5602	25.0344	24.6595	25.2818	25.192	25.3086	0.0265891	0.0424561	0.509424	1.42348	Low		267;8112;24619;27264;27984;30016;37447;56266;63014	4	3	3	6	8	5
5529	Q9UKL0;Q9P2K3;Q9P2K3-2;E9PQE5;B4DV59;Q9P2K3-4;Q9P2K3-3;E9PR63	Q9UKL0;Q9P2K3;Q9P2K3-2;E9PQE5;B4DV59;Q9P2K3-4;Q9P2K3-3	8;4;4;4;4;4;4;1	8;4;4;4;4;4;4;1	8;4;4;4;4;4;4;1	REST corepressor 1;REST corepressor 3	RCOR1;RCOR3	sp|Q9UKL0|RCOR1_HUMAN REST corepressor 1 OS=Homo sapiens OX=9606 GN=RCOR1 PE=1 SV=2;sp|Q9P2K3|RCOR3_HUMAN REST corepressor 3 OS=Homo sapiens OX=9606 GN=RCOR3 PE=1 SV=2;sp|Q9P2K3-2|RCOR3_HUMAN Isoform 2 of REST corepressor 3 OS=Homo sapiens OX=9606 GN=RCOR3	8	8	8	7	6	5	6	8	6	7	6	5	6	8	6	7	8	7	6	5	6	8	6	53.327	0	34.9	By MS/MS	By MS/MS	By MS/MS	By MS/MS	By MS/MS	By MS/MS	16.1	16.7	14.2	16.1	18.6	16.7	70252000	41102000	47176000	74183000	89863000	76068000	2927200	1712600	1965700	3091000	3744300	3169500	23954000	19783000	23321000	29440000	33114000	32697000	3	3	24.5138	24.2378	24.4751	24.8113	24.9809	24.9627	0.00743487	0.0145681	0.509406	1.42346	Low		6762;30167;38338;47890;48353;48354;56745;57698	7	5	5	6	7	7
4695	Q99496;X6RFN3;Q99496-2	Q99496;X6RFN3;Q99496-2	13;9;9	13;9;9	11;7;8	E3 ubiquitin-protein ligase RING2	RNF2	sp|Q99496|RING2_HUMAN E3 ubiquitin-protein ligase RING2 OS=Homo sapiens OX=9606 GN=RNF2 PE=1 SV=1;tr|X6RFN3|X6RFN3_HUMAN E3 ubiquitin-protein ligase RING2 (Fragment) OS=Homo sapiens OX=9606 GN=RNF2 PE=1 SV=2;sp|Q99496-2|RING2_HUMAN Isoform 2 of E3 ubiquiti	13	13	11	7	7	9	10	7	11	7	7	9	10	7	11	9	11	5	5	7	8	5	9	37.655	0	43.053	By MS/MS	By MS/MS	By MS/MS	By MS/MS	By MS/MS	By MS/MS	31.2	39.3	39.3	52.1	39.6	50	185640000	130310000	169270000	205810000	158780000	189640000	12376000	8687300	11285000	13721000	10586000	12643000	50930000	57033000	56715000	81480000	69209000	84251000	3	3	25.602	25.7653	25.7572	26.2799	26.0445	26.3282	0.0076547	0.0149363	0.509352	1.42341	Low		21937;25209;26785;48238;48605;48880;49677;53881;54205;54206;54268;55086;58509	5	5	6	10	6	10
1107	Q9UIF9;J3KPG5;F8VU39;Q9UIF9-2;Q9UIF9-3;A0A0C4DGI9;H0YHL2;H0YII3;H0YHQ7	Q9UIF9;J3KPG5;F8VU39;Q9UIF9-2;Q9UIF9-3;A0A0C4DGI9	18;18;18;18;17;11;2;1;1	18;18;18;18;17;11;2;1;1	18;18;18;18;17;11;2;1;1	Bromodomain adjacent to zinc finger domain protein 2A	BAZ2A	sp|Q9UIF9|BAZ2A_HUMAN Bromodomain adjacent to zinc finger domain protein 2A OS=Homo sapiens OX=9606 GN=BAZ2A PE=1 SV=4;tr|J3KPG5|J3KPG5_HUMAN Bromodomain adjacent to zinc finger domain protein 2A OS=Homo sapiens OX=9606 GN=BAZ2A PE=1 SV=1;tr|F8VU39|F8VU39_	18	18	18	7	9	8	13	12	12	7	9	8	13	12	12	9	13	7	9	8	13	12	12	211.2	0	46.699	By MS/MS	By MS/MS	By MS/MS	By MS/MS	By MS/MS	By MS/MS	6.4	8	6.4	13.1	12.6	12.1	57648000	53032000	64062000	98891000	113910000	120020000	873450	803510	970640	1498400	1725800	1818500	14557000	15756000	14862000	18931000	23031000	22517000	3	3	23.7952	23.9094	23.8251	24.1742	24.4571	24.4245	0.00601468	0.0122816	0.5087	1.42277	Low		1691;3135;4658;8876;11364;17685;19708;28019;28676;34350;37426;38387;43597;55154;55264;60654;62425;62454	4	5	6	8	12	10
1525	O00592;O00592-2	O00592;O00592-2	4;4	4;4	4;4	Podocalyxin	PODXL	sp|O00592|PODXL_HUMAN Podocalyxin OS=Homo sapiens OX=9606 GN=PODXL PE=1 SV=2;sp|O00592-2|PODXL_HUMAN Isoform 2 of Podocalyxin OS=Homo sapiens OX=9606 GN=PODXL	4	4	4	3	3	3	4	3	2	3	3	3	4	3	2	3	4	3	3	3	4	3	2	58.635	0	15.836	By MS/MS	By MS/MS	By MS/MS	By MS/MS	By MS/MS	By MS/MS	10.4	10.4	10.4	15.8	10.4	8.2	53631000	39283000	40277000	85739000	80336000	62281000	2331800	1707900	1751200	3727800	3492900	2707900	44835000	52893000	45612000	65283000	78211000	61013000	3	3	25.4181	25.6566	25.4429	25.9602	26.2209	25.8626	0.0177979	0.0299962	0.508694	1.42276	Low		5824;29327;29973;35780	2	2	3	5	4	3
2841	P55011;P55011-3;G3XAL9	P55011;P55011-3;G3XAL9	17;17;13	17;17;13	17;17;13	Solute carrier family 12 member 2	SLC12A2	sp|P55011|S12A2_HUMAN Solute carrier family 12 member 2 OS=Homo sapiens OX=9606 GN=SLC12A2 PE=1 SV=1;sp|P55011-3|S12A2_HUMAN Isoform 2 of Solute carrier family 12 member 2 OS=Homo sapiens OX=9606 GN=SLC12A2;tr|G3XAL9|G3XAL9_HUMAN Solute carrier family 12 (	17	17	17	12	14	11	15	17	16	12	14	11	15	17	16	14	17	12	14	11	15	17	16	131.45	0	56.337	By MS/MS	By MS/MS	By MS/MS	By MS/MS	By MS/MS	By MS/MS	16.4	20.6	16	17.6	22.8	22.8	161090000	140990000	128410000	215680000	232960000	213720000	3221800	2819700	2568300	4313600	4659100	4274400	25966000	23178000	24536000	40346000	31718000	33225000	3	3	24.6301	24.4663	24.5484	25.2659	24.9188	24.9858	0.0119646	0.021549	0.508572	1.42264	Low		0;1642;6889;7924;10475;15982;17065;19340;22930;27269;27452;32362;32824;33490;37478;41783;56130	10	8	6	13	10	11
142	Q9BV38;U3KQC1;A0A0A0MQU0;K7EIR0;K7EML4;A0A087X237;K7EKX5	Q9BV38;U3KQC1;A0A0A0MQU0;K7EIR0	10;10;10;8;3;2;2	10;10;10;8;3;2;2	10;10;10;8;3;2;2	WD repeat-containing protein 18	WDR18	sp|Q9BV38|WDR18_HUMAN WD repeat-containing protein 18 OS=Homo sapiens OX=9606 GN=WDR18 PE=1 SV=2;tr|U3KQC1|U3KQC1_HUMAN WD repeat-containing protein 18 (Fragment) OS=Homo sapiens OX=9606 GN=WDR18 PE=1 SV=1;tr|A0A0A0MQU0|A0A0A0MQU0_HUMAN WD repeat-containin	10	10	10	8	9	10	8	10	10	8	9	10	8	10	10	10	10	8	9	10	8	10	10	47.405	0	55.179	By MS/MS	By MS/MS	By MS/MS	By MS/MS	By MS/MS	By MS/MS	26.2	26.4	28.7	25.9	28.7	28.7	274650000	186760000	231430000	388680000	367120000	348290000	14455000	9829200	12180000	20457000	19322000	18331000	48360000	47040000	50268000	69543000	69238000	68365000	3	3	25.5273	25.4874	25.5831	26.0514	26.0451	26.0268	5.99161e-05	0.000664983	0.508461	1.42253	Low		7684;18682;19678;21709;31447;41689;47305;50798;59233;59619	11	14	12	12	12	12
1718	O60216;E5RFV8;E5RIN7;E5RJW1;E5RJK5;E5RFZ5;E5RG18;E5RI01;Q9H4I0;A0A140T8W2;Q9H4I0-2	O60216	19;8;8;5;5;5;4;4;2;1;1	19;8;8;5;5;5;4;4;2;1;1	19;8;8;5;5;5;4;4;2;1;1	Double-strand-break repair protein rad21 homolog	RAD21	sp|O60216|RAD21_HUMAN Double-strand-break repair protein rad21 homolog OS=Homo sapiens OX=9606 GN=RAD21 PE=1 SV=2	19	19	19	12	13	11	15	11	12	12	13	11	15	11	12	13	15	12	13	11	15	11	12	71.689	0	97.761	By MS/MS	By MS/MS	By MS/MS	By MS/MS	By MS/MS	By MS/MS	30.7	31.7	25.7	34.1	27.1	31.2	194100000	134270000	132760000	242600000	206490000	233870000	7465300	5164300	5106300	9330900	7941900	8994900	29381000	31009000	27634000	41051000	41959000	42075000	3	3	24.8084	24.8862	24.7199	25.2909	25.3225	25.3265	0.000499507	0.00204843	0.50845	1.42252	Low		2142;9039;9040;9445;10700;16713;17858;25200;26671;28818;31105;34697;37068;37069;37609;44029;52129;53602;54261	11	10	8	16	13	14
4828	Q9BUQ8;H0YI52;F8VVA2;H0YIL9	Q9BUQ8	28;2;1;1	28;2;1;1	28;2;1;1	Probable ATP-dependent RNA helicase DDX23	DDX23	sp|Q9BUQ8|DDX23_HUMAN Probable ATP-dependent RNA helicase DDX23 OS=Homo sapiens OX=9606 GN=DDX23 PE=1 SV=3	28	28	28	19	24	23	24	23	22	19	24	23	24	23	22	24	24	19	24	23	24	23	22	95.581	0	125.55	By MS/MS	By MS/MS	By MS/MS	By MS/MS	By MS/MS	By MS/MS	30.1	36.2	34	35.7	34.6	32.8	425520000	377370000	379540000	569980000	489130000	555910000	9670900	8576700	8626000	12954000	11117000	12634000	46758000	43381000	49875000	64057000	66486000	68339000	3	3	25.4787	25.3706	25.5718	25.9329	25.9865	26.0262	0.0013731	0.00408612	0.508174	1.42225	Low		4252;6190;7198;7259;10039;10289;11449;17668;18243;23032;23148;23486;24558;24559;27989;31911;32648;37763;37939;39737;42276;42747;44519;45779;51195;52997;54705;56407	17	22	21	24	24	28
3793	Q6P087;Q6P087-2;H7C2C3;H7C0K7;C9JM75;H7C454;H7C1H7;Q6P087-3	Q6P087;Q6P087-2	5;4;1;1;1;1;1;1	5;4;1;1;1;1;1;1	5;4;1;1;1;1;1;1	RNA pseudouridylate synthase domain-containing protein 3	RPUSD3	sp|Q6P087|RUSD3_HUMAN Mitochondrial mRNA pseudouridine synthase RPUSD3 OS=Homo sapiens OX=9606 GN=RPUSD3 PE=1 SV=3;sp|Q6P087-2|RUSD3_HUMAN Isoform 2 of Mitochondrial mRNA pseudouridine synthase RPUSD3 OS=Homo sapiens OX=9606 GN=RPUSD3	5	5	5	3	3	1	3	2	4	3	3	1	3	2	4	3	4	3	3	1	3	2	4	38.46	0	6.2263	By MS/MS	By MS/MS	By MS/MS	By MS/MS	By matching	By MS/MS	16	10	3.4	10	8	10.5	25044000	14182000	9483400	30208000	15165000	34830000	1391400	787890	526850	1678200	842510	1935000	11759000	10919000	12911000	18792000	15031000	16845000	3	3	23.4873	23.3803	23.6221	24.1636	23.8414	24.0058	0.0120899	0.021706	0.507058	1.42115	Low		4355;8890;15315;19561;33233	2	1	1	1	0	4
3808	Q6P587;Q6P587-2;Q6P587-3	Q6P587;Q6P587-2;Q6P587-3	5;5;5	5;5;5	5;5;5	Acylpyruvase FAHD1, mitochondrial	FAHD1	sp|Q6P587|FAHD1_HUMAN Acylpyruvase FAHD1, mitochondrial OS=Homo sapiens OX=9606 GN=FAHD1 PE=1 SV=2;sp|Q6P587-2|FAHD1_HUMAN Isoform 2 of Acylpyruvase FAHD1, mitochondrial OS=Homo sapiens OX=9606 GN=FAHD1;sp|Q6P587-3|FAHD1_HUMAN Isoform 3 of Acylpyruvase FAH	5	5	5	5	4	4	4	4	4	5	4	4	4	4	4	5	4	5	4	4	4	4	4	24.843	0	28.833	By MS/MS	By MS/MS	By MS/MS	By MS/MS	By MS/MS	By MS/MS	42.9	36.6	33.5	33.5	33.5	33.5	151260000	75436000	105850000	167860000	154510000	134430000	11635000	5802800	8142300	12912000	11886000	10341000	56558000	53340000	52026000	80866000	73448000	75810000	3	3	25.7532	25.6687	25.6327	26.269	26.1302	26.1759	0.000731216	0.00260701	0.506821	1.42092	Low		24240;40176;42563;46640;47409	6	3	4	7	8	6
2409	P26368;P26368-2;K7ENG2;K7ELP8	P26368;P26368-2;K7ENG2	21;21;14;3	21;21;14;3	21;21;14;3	Splicing factor U2AF 65 kDa subunit	U2AF2	sp|P26368|U2AF2_HUMAN Splicing factor U2AF 65 kDa subunit OS=Homo sapiens OX=9606 GN=U2AF2 PE=1 SV=4;sp|P26368-2|U2AF2_HUMAN Isoform 2 of Splicing factor U2AF 65 kDa subunit OS=Homo sapiens OX=9606 GN=U2AF2;tr|K7ENG2|K7ENG2_HUMAN U2 snRNP auxiliary factor	21	21	21	20	20	19	20	21	21	20	20	19	20	21	21	20	21	20	20	19	20	21	21	53.5	0	220.18	By MS/MS	By MS/MS	By MS/MS	By MS/MS	By MS/MS	By MS/MS	54.9	54.9	54.5	54.9	55.2	55.2	2926300000	1762400000	2160500000	3289400000	3321800000	3093000000	195090000	117490000	144030000	219290000	221450000	206200000	323620000	305850000	311080000	430630000	458280000	447480000	3	3	28.2697	28.1882	28.2127	28.6819	28.7717	28.7372	0.00014134	0.000989354	0.506696	1.42079	Low		3573;3579;11829;16902;23537;25803;29447;30968;30969;31346;31347;37004;39392;45693;45833;46751;47926;50655;61376;61377;63251	51	44	51	57	59	59
1657	O43290;E9PQI8	O43290	32;6	32;6	32;6	U4/U6.U5 tri-snRNP-associated protein 1	SART1	sp|O43290|SNUT1_HUMAN U4/U6.U5 tri-snRNP-associated protein 1 OS=Homo sapiens OX=9606 GN=SART1 PE=1 SV=1	32	32	32	26	25	24	28	26	27	26	25	24	28	26	27	26	28	26	25	24	28	26	27	90.254	0	178.84	By MS/MS	By MS/MS	By MS/MS	By MS/MS	By MS/MS	By MS/MS	40.4	38.1	35.4	41.8	38.2	41.8	576760000	371950000	417800000	750330000	635160000	665350000	15178000	9788200	10995000	19745000	16715000	17509000	48797000	48066000	49259000	71810000	64766000	71245000	3	3	25.5403	25.5185	25.5539	26.0977	25.9487	26.0863	0.000492074	0.0020291	0.506671	1.42077	Low		804;7450;7946;7947;9400;9568;10513;11359;17788;18916;23349;23350;24392;27986;28416;29932;30725;31457;31458;34597;38613;43659;44147;45992;46286;53071;53072;53073;53967;54395;54396;61416	17	18	16	25	25	27
5150	Q9NQ50	Q9NQ50	4	4	4	39S ribosomal protein L40, mitochondrial	MRPL40	sp|Q9NQ50|RM40_HUMAN 39S ribosomal protein L40, mitochondrial OS=Homo sapiens OX=9606 GN=MRPL40 PE=1 SV=1	4	4	4	2	2	3	4	4	4	2	2	3	4	4	4	3	4	2	2	3	4	4	4	24.49	0	9.1615	By MS/MS	By MS/MS	By MS/MS	By MS/MS	By MS/MS	By MS/MS	16.5	16.5	13.6	21.4	21.4	21.4	31242000	19192000	16200000	38777000	68427000	34834000	2840200	1744800	1472700	3525200	6220700	3166700	20888000	20815000	16512000	27130000	30311000	24970000	3	3	24.3162	24.3111	23.977	24.6934	24.8533	24.5737	0.0217438	0.035603	0.505371	1.41949	Low		4979;8327;10668;45018	2	2	2	4	3	3
3281	Q13435;E9PPJ0;E9PJT3;H0YEX5	Q13435;E9PPJ0	48;44;15;12	48;44;15;12	26;26;2;12	Splicing factor 3B subunit 2	SF3B2	sp|Q13435|SF3B2_HUMAN Splicing factor 3B subunit 2 OS=Homo sapiens OX=9606 GN=SF3B2 PE=1 SV=2;tr|E9PPJ0|E9PPJ0_HUMAN Splicing factor 3B subunit 2 OS=Homo sapiens OX=9606 GN=SF3B2 PE=1 SV=1	48	48	26	38	44	42	45	43	46	38	44	42	45	43	46	44	46	21	23	22	23	22	26	100.23	0	323.31	By MS/MS	By MS/MS	By MS/MS	By MS/MS	By MS/MS	By MS/MS	56.5	59.7	59.7	59.9	58.2	59.4	3911900000	2431800000	3110100000	4590900000	4322500000	4134200000	86932000	54041000	69114000	102020000	96056000	91870000	303260000	294050000	309470000	430130000	419940000	435990000	3	3	28.176	28.1315	28.2052	28.6802	28.6456	28.6997	4.58981e-05	0.000568989	0.504278	1.41841	Low		677;1242;2612;4834;9671;11286;12154;12675;13008;16366;18269;18270;19441;19586;19587;19972;20675;23127;23128;25365;25960;27568;27726;27727;28561;29575;29576;29903;30236;31686;35880;37699;42549;43725;44073;44074;44425;45237;49953;50148;51449;51744;55281;55282;56603;56604;58819;61880	76	75	74	96	94	96
4805	Q9BTT0;Q9BTT0-3;E9PPH5;Q5TB19;E9PLC4;Q9BTT0-2;Q5TB25	Q9BTT0;Q9BTT0-3;E9PPH5;Q5TB19;E9PLC4	8;7;4;4;4;3;1	8;7;4;4;4;3;1	8;7;4;4;4;3;1	Acidic leucine-rich nuclear phosphoprotein 32 family member E	ANP32E	sp|Q9BTT0|AN32E_HUMAN Acidic leucine-rich nuclear phosphoprotein 32 family member E OS=Homo sapiens OX=9606 GN=ANP32E PE=1 SV=1;sp|Q9BTT0-3|AN32E_HUMAN Isoform 3 of Acidic leucine-rich nuclear phosphoprotein 32 family member E OS=Homo sapiens OX=9606 GN=AN	8	8	8	8	8	8	8	8	8	8	8	8	8	8	8	8	8	8	8	8	8	8	8	30.692	0	109.45	By MS/MS	By MS/MS	By MS/MS	By MS/MS	By MS/MS	By MS/MS	41	41	41	41	41	41	466140000	322110000	358800000	529190000	595330000	572760000	58267000	40263000	44850000	66149000	74416000	71596000	118100000	129920000	119320000	169670000	177130000	173780000	3	3	26.8154	26.953	26.8303	27.3382	27.4002	27.3727	0.000434063	0.00189193	0.504111	1.41825	Low		6073;8000;10170;11541;24288;28051;30668;48423	12	11	9	9	14	11
4916	Q9C0J8;Q9C0J8-3;Q9C0J8-2;B9A053;C9J8B4	Q9C0J8	24;6;5;4;3	24;6;5;4;3	24;6;5;4;3	pre-mRNA 3 end processing protein WDR33	WDR33	sp|Q9C0J8|WDR33_HUMAN pre-mRNA 3 end processing protein WDR33 OS=Homo sapiens OX=9606 GN=WDR33 PE=1 SV=2	24	24	24	15	17	19	20	22	21	15	17	19	20	22	21	19	22	15	17	19	20	22	21	145.89	0	72.35	By MS/MS	By MS/MS	By MS/MS	By MS/MS	By MS/MS	By MS/MS	20.8	22.7	24.7	25.5	30.5	27.8	257600000	136230000	181640000	296380000	296380000	307750000	4860300	2570300	3427300	5592100	5592100	5806600	36201000	32932000	34329000	49878000	45492000	51418000	3	3	25.1095	24.973	25.0329	25.5719	25.4391	25.6158	0.00159978	0.00453901	0.503781	1.41792	Low		2412;3821;8567;8887;9789;12166;14055;18952;19258;19518;19519;19581;25430;27937;28529;28891;29051;40221;45786;45787;52305;58903;62597;63271	8	11	15	18	20	20
5452	Q9UHA4;Q9UHA4-2	Q9UHA4;Q9UHA4-2	3;2	3;2	3;2	Ragulator complex protein LAMTOR3	LAMTOR3	sp|Q9UHA4|LTOR3_HUMAN Ragulator complex protein LAMTOR3 OS=Homo sapiens OX=9606 GN=LAMTOR3 PE=1 SV=1;sp|Q9UHA4-2|LTOR3_HUMAN Isoform 2 of Ragulator complex protein LAMTOR3 OS=Homo sapiens OX=9606 GN=LAMTOR3	3	3	3	3	2	2	3	3	3	3	2	2	3	3	3	3	3	3	2	2	3	3	3	13.623	0	33.47	By MS/MS	By MS/MS	By MS/MS	By MS/MS	By MS/MS	By MS/MS	49.2	41.1	41.1	49.2	49.2	49.2	80188000	76280000	69453000	108060000	110470000	93315000	11455000	10897000	9921800	15438000	15782000	13331000	25835000	39265000	30111000	45683000	46770000	40695000	3	3	24.6228	25.2267	24.8438	25.4452	25.4791	25.2783	0.0546459	0.0793982	0.503077	1.41723	Low		11442;28250;55526	4	2	3	4	5	5
2589	P40938;P40938-2;A0A087X270	P40938;P40938-2	18;15;3	18;15;3	18;15;3	Replication factor C subunit 3	RFC3	sp|P40938|RFC3_HUMAN Replication factor C subunit 3 OS=Homo sapiens OX=9606 GN=RFC3 PE=1 SV=2;sp|P40938-2|RFC3_HUMAN Isoform 2 of Replication factor C subunit 3 OS=Homo sapiens OX=9606 GN=RFC3	18	18	18	15	14	15	15	18	16	15	14	15	15	18	16	15	18	15	14	15	15	18	16	40.556	0	120.99	By MS/MS	By MS/MS	By MS/MS	By MS/MS	By MS/MS	By MS/MS	55.9	48.3	48.3	45.2	56.5	56.5	437210000	233000000	314460000	440110000	473600000	441450000	20820000	11095000	14974000	20958000	22552000	21021000	52598000	47288000	44837000	67796000	66748000	70134000	3	3	25.6485	25.495	25.4182	26.0147	25.9922	26.0636	0.00208643	0.00546306	0.502956	1.41711	Low		2513;10626;13084;17501;18962;23218;27741;27912;35141;40451;40452;54697;58644;58645;59077;60050;60090;60091	12	12	15	18	22	18
3039	P78527;P78527-2;F5GX40;H0YG84	P78527;P78527-2	224;221;6;4	224;221;6;4	224;221;6;4	DNA-dependent protein kinase catalytic subunit	PRKDC	sp|P78527|PRKDC_HUMAN DNA-dependent protein kinase catalytic subunit OS=Homo sapiens OX=9606 GN=PRKDC PE=1 SV=3;sp|P78527-2|PRKDC_HUMAN Isoform 2 of DNA-dependent protein kinase catalytic subunit OS=Homo sapiens OX=9606 GN=PRKDC	224	224	224	188	192	198	196	210	199	188	192	198	196	210	199	198	210	188	192	198	196	210	199	469.08	0	323.31	By MS/MS	By MS/MS	By MS/MS	By MS/MS	By MS/MS	By MS/MS	51	50.7	52.4	50.3	55.8	51.8	10548000000	7036300000	9284800000	12086000000	12489000000	12290000000	47943000	31983000	42204000	54937000	56766000	55861000	200650000	209020000	205510000	274690000	298910000	298660000	3	3	27.5801	27.6391	27.6146	28.0332	28.1551	28.1539	0.000331689	0.0016075	0.502829	1.41699	Low		416;723;1523;1831;2317;2422;2423;3841;3913;4132;4985;4989;5080;5754;5852;5865;5943;5995;6494;6650;6684;6771;6819;7238;7255;7597;7852;7934;8291;8361;8362;8450;8974;9087;9089;9241;9367;9369;9900;10155;10828;10954;11282;11797;12018;12206;12652;12682;12688;13149;14961;15127;15543;16526;16662;16663;16706;16960;18039;18105;18225;18291;18628;18854;19102;19697;19960;19961;21112;21126;21299;21732;21920;22200;22221;22222;22397;22635;22726;22873;23625;23958;24527;24569;24570;25056;25255;25294;25321;26141;26685;26850;27210;27376;27516;28453;28806;28958;29633;29706;30004;30101;30284;30328;31226;31472;31473;31515;32532;32663;32835;33244;33300;33323;33324;33327;33328;33417;33445;33446;33936;33937;34334;34379;34468;34527;34699;34994;35053;35260;35343;35976;35977;36370;36969;36970;37157;37273;37531;37899;37908;38456;38599;38629;38859;38913;39162;39339;39521;39805;39996;40078;40242;40243;40268;40399;40659;41377;42434;42519;42717;42869;43171;43173;43432;43776;44700;45280;45370;45553;45655;45692;46131;46343;46835;46836;47782;47927;47962;48193;48512;48571;48737;48738;48782;49078;49518;50057;50058;50619;51168;51169;51891;52060;53437;54001;54071;54072;54141;54792;54980;55083;55229;55715;56083;56193;56385;57669;58624;58625;58872;59618;59854;60189;60422;60834;60878;61005;61366;61648;62155;62567;62662;63320	248	270	257	293	348	324
5390	Q9P2E9;Q9P2E9-3;A0A087WVV2;F8W7S5;A0A087WU26;A2A2S5;V9GY78	Q9P2E9;Q9P2E9-3;A0A087WVV2;F8W7S5	42;37;35;29;13;7;2	42;37;35;29;13;7;2	41;36;34;28;13;7;2	Ribosome-binding protein 1	RRBP1	sp|Q9P2E9|RRBP1_HUMAN Ribosome-binding protein 1 OS=Homo sapiens OX=9606 GN=RRBP1 PE=1 SV=5;sp|Q9P2E9-3|RRBP1_HUMAN Isoform 2 of Ribosome-binding protein 1 OS=Homo sapiens OX=9606 GN=RRBP1;tr|A0A087WVV2|A0A087WVV2_HUMAN Ribosome-binding protein 1 OS=Homo s	42	42	41	37	37	39	40	39	38	37	37	39	40	39	38	39	40	36	36	38	39	38	37	152.45	0	323.31	By MS/MS	By MS/MS	By MS/MS	By MS/MS	By MS/MS	By MS/MS	34.9	33.6	36.5	35.8	35.9	35.3	1357400000	892250000	1147400000	1745600000	1579300000	1483500000	14288000	9392100	12078000	18375000	16624000	15616000	92995000	91468000	89149000	137940000	123850000	126230000	3	3	26.4706	26.4468	26.4097	27.0395	26.884	26.9115	0.000598005	0.00229887	0.502611	1.41678	Low		348;1788;3507;3769;4135;6368;6401;10856;11470;12529;12558;13577;17464;21626;21861;22011;25312;27488;27904;31940;32372;32422;32693;34912;35083;41224;41225;43528;44266;44652;47865;47914;48187;50680;51285;51286;53293;53459;54049;54610;56061;56166	47	43	45	56	57	60
3238	Q13111;Q13111-3;Q13111-2;K7EPA1;K7EJF1	Q13111;Q13111-3;Q13111-2	18;14;12;6;3	18;14;12;6;3	18;14;12;6;3	Chromatin assembly factor 1 subunit A	CHAF1A	sp|Q13111|CAF1A_HUMAN Chromatin assembly factor 1 subunit A OS=Homo sapiens OX=9606 GN=CHAF1A PE=1 SV=3;sp|Q13111-3|CAF1A_HUMAN Isoform 3 of Chromatin assembly factor 1 subunit A OS=Homo sapiens OX=9606 GN=CHAF1A;sp|Q13111-2|CAF1A_HUMAN Isoform 2 of Chroma	18	18	18	12	14	13	17	17	16	12	14	13	17	17	16	14	17	12	14	13	17	17	16	106.91	0	72.339	By MS/MS	By MS/MS	By MS/MS	By MS/MS	By MS/MS	By MS/MS	22.9	22.6	20	27	26.6	25.8	142030000	91380000	103880000	182220000	206150000	200930000	3550600	2284500	2597100	4555400	5153700	5023300	25184000	20990000	22643000	30949000	31826000	34534000	3	3	24.586	24.3232	24.4326	24.8834	24.9237	25.0415	0.00500923	0.0106594	0.50228	1.41645	Low		4353;6637;10040;10041;10060;14014;18520;18648;29629;32174;38992;42980;42981;49382;49601;51269;58075;58801	13	13	12	17	16	14
4680	Q96SZ6;Q96SZ6-2;Q96SZ6-6;Q96SZ6-3;Q96SZ6-5;Q96SZ6-4;H0Y721	Q96SZ6;Q96SZ6-2;Q96SZ6-6;Q96SZ6-3;Q96SZ6-5;Q96SZ6-4	5;5;5;5;4;3;2	5;5;5;5;4;3;2	5;5;5;5;4;3;2	CDK5 regulatory subunit-associated protein 1	CDK5RAP1	sp|Q96SZ6|CK5P1_HUMAN Mitochondrial tRNA methylthiotransferase CDK5RAP1 OS=Homo sapiens OX=9606 GN=CDK5RAP1 PE=1 SV=2;sp|Q96SZ6-2|CK5P1_HUMAN Isoform 2 of Mitochondrial tRNA methylthiotransferase CDK5RAP1 OS=Homo sapiens OX=9606 GN=CDK5RAP1;sp|Q96SZ6-6|CK5	5	5	5	5	5	3	5	5	5	5	5	3	5	5	5	5	5	5	5	3	5	5	5	67.688	0	17.068	By MS/MS	By MS/MS	By MS/MS	By MS/MS	By MS/MS	By MS/MS	11.8	11.8	6.8	11.8	11.8	11.8	55427000	35847000	29745000	60073000	53488000	68134000	1788000	1156400	959510	1937800	1725400	2197900	14477000	14841000	13868000	22377000	19112000	19784000	3	3	23.7873	23.8231	23.7253	24.4155	24.188	24.2378	0.00255913	0.00635083	0.501906	1.41608	Low		6748;8226;9874;49966;57044	3	4	3	6	6	3
4222	Q8NEW0;H0Y362	Q8NEW0;H0Y362	4;3	4;3	4;3	Zinc transporter 7	SLC30A7	sp|Q8NEW0|ZNT7_HUMAN Zinc transporter 7 OS=Homo sapiens OX=9606 GN=SLC30A7 PE=2 SV=1;tr|H0Y362|H0Y362_HUMAN Zinc transporter 7 (Fragment) OS=Homo sapiens OX=9606 GN=SLC30A7 PE=1 SV=2	4	4	4	4	4	3	4	3	4	4	4	3	4	3	4	4	4	4	4	3	4	3	4	41.625	0	15.43	By MS/MS	By MS/MS	By MS/MS	By MS/MS	By MS/MS	By MS/MS	13.3	13.3	9.3	13.3	10.9	13.3	68029000	35602000	43950000	81710000	63190000	69758000	5233000	2738600	3380800	6285400	4860800	5366000	23001000	22967000	27010000	38594000	32398000	32394000	3	3	24.4552	24.4531	24.687	25.2019	24.9494	24.9492	0.0118596	0.0213955	0.501752	1.41593	Low		13052;32239;53867;60789	2	1	2	5	3	3
3981	Q86V81	Q86V81	11	11	1	THO complex subunit 4	ALYREF	sp|Q86V81|THOC4_HUMAN THO complex subunit 4 OS=Homo sapiens OX=9606 GN=ALYREF PE=1 SV=3	11	11	1	11	11	10	11	11	11	11	11	10	11	11	11	11	11	1	1	1	1	1	1	26.888	0	323.31	By MS/MS	By MS/MS	By MS/MS	By MS/MS	By MS/MS	By MS/MS	50.6	50.6	50.6	50.6	50.6	50.6	2358300000	2019000000	2777300000	3478400000	3161700000	3375800000	181410000	155310000	213640000	267570000	243210000	259680000	330370000	388150000	407730000	539870000	506150000	543090000	3	3	28.2995	28.532	28.603	29.008	28.915	29.0166	0.00670863	0.0134148	0.501686	1.41587	Low		898;33680;33681;37264;40994;42020;43604;44115;44836;48580;61020	31	33	32	36	34	37
3804	Q6P2Q9;I3L0J9;I3L3Z8;I3L1T8	Q6P2Q9	123;48;11;2	123;48;11;2	123;48;11;2	Pre-mRNA-processing-splicing factor 8	PRPF8	sp|Q6P2Q9|PRP8_HUMAN Pre-mRNA-processing-splicing factor 8 OS=Homo sapiens OX=9606 GN=PRPF8 PE=1 SV=2	123	123	123	112	103	101	114	115	109	112	103	101	114	115	109	112	115	112	103	101	114	115	109	273.6	0	323.31	By MS/MS	By MS/MS	By MS/MS	By MS/MS	By MS/MS	By MS/MS	55.1	51	51.2	53.9	58.8	54.4	5720600000	3272300000	4259200000	6320100000	6293800000	6427600000	45044000	25766000	33537000	49764000	49558000	50611000	154690000	147860000	152080000	204850000	211270000	228120000	3	3	27.2048	27.1397	27.1803	27.61	27.6545	27.7652	0.000550687	0.00216352	0.501668	1.41585	Low		685;1037;1503;1987;1988;2424;2741;3183;3670;3705;4179;4471;4846;5234;7029;7203;7278;7767;7768;8131;8219;8883;8884;9105;9858;10197;10454;11648;12171;12697;13159;13437;14556;14591;14592;14658;14828;15220;15767;16175;16260;16327;18469;19241;19486;19501;19502;19983;20421;20903;21103;21295;22624;22994;24069;25035;25962;26145;26146;26529;27373;27548;27560;28467;29809;30404;31060;31517;32245;32898;33102;34046;35906;35989;36642;36753;40301;40654;40655;40657;41970;42927;43879;44250;44403;45146;45666;47606;47617;48830;49713;51245;51639;51731;51957;52301;52596;52633;52721;53594;53595;54456;54549;54915;56206;58722;59044;60326;60327;60369;60461;60723;60865;60974;60985;60986;61019;61562;62085;62448;62449;63259;63354	164	142	141	193	190	187
2880	P57735	P57735	5	4	4	Ras-related protein Rab-25	RAB25	sp|P57735|RAB25_HUMAN Ras-related protein Rab-25 OS=Homo sapiens OX=9606 GN=RAB25 PE=1 SV=2	5	4	4	2	3	3	2	4	4	1	2	2	1	3	3	2	3	1	2	2	1	3	3	23.495	0	9.4807	By matching	By matching	By MS/MS	By MS/MS	By MS/MS	By MS/MS	8.9	12.7	15	7.5	22.1	22.1	11891000	19258000	20993000	21557000	31462000	42270000	849380	1375600	1499500	1539800	2247300	3019300	14238000	14359000	16805000	25735000	14420000	26276000	3	3	23.7632	23.7755	24.0024	24.6172	23.7816	24.6472	0.163315	0.200892	0.501652	1.41583	Low		2459;13584;17052;53575;60083	0	0	1	1	2	2
5074	Q9HA77;H0YFF0;F5H579;A0A087WWV1	Q9HA77	6;2;2;1	6;2;2;1	6;2;2;1	Probable cysteine--tRNA ligase, mitochondrial	CARS2	sp|Q9HA77|SYCM_HUMAN Probable cysteine--tRNA ligase, mitochondrial OS=Homo sapiens OX=9606 GN=CARS2 PE=1 SV=1	6	6	6	3	2	2	4	5	4	3	2	2	4	5	4	3	5	3	2	2	4	5	4	62.223	0	13.692	By MS/MS	By MS/MS	By matching	By MS/MS	By MS/MS	By MS/MS	9.8	6.2	6.2	12.6	15.6	12.4	1702700000	2480300	27797000	44899000	42789000	48608000	70945000	103350	1158200	1870800	1782900	2025300	315820000	231270000	207450000	425510000	276990000	364740000	3	3	28.2345	27.785	27.6282	28.6646	28.0453	28.4423	0.122323	0.156117	0.501483	1.41567	Low		3639;19418;36326;41691;59621;59908	2	1	0	3	3	3
2956	P62306;A0A0B4J254;F8W0W6	P62306;A0A0B4J254;F8W0W6	6;3;3	6;3;3	6;3;3	Small nuclear ribonucleoprotein F	SNRPF	sp|P62306|RUXF_HUMAN Small nuclear ribonucleoprotein F OS=Homo sapiens OX=9606 GN=SNRPF PE=1 SV=1;tr|A0A0B4J254|A0A0B4J254_HUMAN Small nuclear ribonucleoprotein F OS=Homo sapiens OX=9606 GN=SNRPF PE=1 SV=1;tr|F8W0W6|F8W0W6_HUMAN Sm protein F OS=Homo sapien	6	6	6	5	6	6	6	6	6	5	6	6	6	6	6	6	6	5	6	6	6	6	6	9.7251	0	84.181	By MS/MS	By MS/MS	By MS/MS	By MS/MS	By MS/MS	By MS/MS	58.1	98.8	98.8	98.8	98.8	98.8	878180000	621800000	744060000	1077700000	1081900000	999080000	219550000	155450000	186010000	269420000	270480000	249770000	288300000	298080000	321490000	418940000	434170000	430560000	3	3	28.103	28.1511	28.2602	28.6422	28.6937	28.6816	0.000516973	0.0020806	0.501058	1.41525	Low		6041;20479;20906;32602;41857;48812	14	15	16	22	26	26
5214	Q9NTI5;Q9NTI5-2;Q9NTI5-3;A9IYQ1;Q9NTI5-4;Q9NTI5-5	Q9NTI5;Q9NTI5-2	22;22;8;4;2;2	19;19;5;4;1;2	19;19;5;4;1;2	Sister chromatid cohesion protein PDS5 homolog B	PDS5B	sp|Q9NTI5|PDS5B_HUMAN Sister chromatid cohesion protein PDS5 homolog B OS=Homo sapiens OX=9606 GN=PDS5B PE=1 SV=1;sp|Q9NTI5-2|PDS5B_HUMAN Isoform 2 of Sister chromatid cohesion protein PDS5 homolog B OS=Homo sapiens OX=9606 GN=PDS5B	22	19	19	17	15	14	17	18	18	14	13	12	15	16	15	14	16	14	13	12	15	16	15	164.67	0	81.844	By MS/MS	By MS/MS	By MS/MS	By MS/MS	By MS/MS	By MS/MS	18.2	15.8	14.4	17.2	18.4	17.5	164750000	75092000	116300000	169740000	169550000	159250000	2226300	1014800	1571600	2293700	2291200	2152100	22102000	19167000	22284000	28370000	29025000	32457000	3	3	24.3977	24.1921	24.4095	24.7579	24.7908	24.952	0.00568038	0.0117294	0.500461	1.41467	Low		7251;8006;22724;23129;26702;33539;33632;33637;44003;46524;47642;47643;47773;47774;47905;48979;50603;53063;54292;54585;55340;58109	13	7	7	12	13	11
789	Q9BT40;C9JZB0;Q9BT40-2	Q9BT40;C9JZB0;Q9BT40-2	1;1;1	1;1;1	1;1;1	Inositol polyphosphate 5-phosphatase K	INPP5K	sp|Q9BT40|INP5K_HUMAN Inositol polyphosphate 5-phosphatase K OS=Homo sapiens OX=9606 GN=INPP5K PE=1 SV=3;tr|C9JZB0|C9JZB0_HUMAN Inositol polyphosphate 5-phosphatase K (Fragment) OS=Homo sapiens OX=9606 GN=INPP5K PE=1 SV=1;sp|Q9BT40-2|INP5K_HUMAN Isoform 2	1	1	1	1	1	1	1	1	1	1	1	1	1	1	1	1	1	1	1	1	1	1	1	51.09	0.002764	2.2152	By MS/MS	By MS/MS	By MS/MS	By MS/MS	By MS/MS	By MS/MS	2.2	2.2	2.2	2.2	2.2	2.2	8493100	3096700	5602600	9399100	7410900	5664600	424650	154840	280130	469950	370550	283230	8493100	4993800	7260800	11893000	9566300	7649700	3	3	23.0179	22.2517	22.7917	23.5036	23.1895	22.867	0.162563	0.200149	0.499615	1.41384	Low		23102	1	1	1	1	1	1
3523	Q15906;Q15906-2;A0A1W2PPT2	Q15906;Q15906-2;A0A1W2PPT2	2;2;1	2;2;1	2;2;1	Vacuolar protein sorting-associated protein 72 homolog	VPS72	sp|Q15906|VPS72_HUMAN Vacuolar protein sorting-associated protein 72 homolog OS=Homo sapiens OX=9606 GN=VPS72 PE=1 SV=1;sp|Q15906-2|VPS72_HUMAN Isoform 2 of Vacuolar protein sorting-associated protein 72 homolog OS=Homo sapiens OX=9606 GN=VPS72;tr|A0A1W2PP	2	2	2	0	1	1	2	0	1	0	1	1	2	0	1	1	2	0	1	1	2	0	1	40.594	0.0059793	1.9905		By matching	By matching	By MS/MS		By matching	0	2.2	2.2	10.4	0	2.2	0	3015400	3769900	8095000	0	5616300	0	251280	314160	674590	0	468030	0	4996200	5008000	11332000	0	6239700	2	2	18.9567	22.2524	22.2558	23.4339	18.9567	22.573	0.790346	0.81306	0.49958	1.4138	Low		26165;62092	0	0	0	2	0	0
2606	P42285;H0YAC4;H0Y8U3;D6REC7	P42285	50;2;2;2	50;2;2;2	50;2;2;2	Superkiller viralicidic activity 2-like 2	SKIV2L2	sp|P42285|MTREX_HUMAN Exosome RNA helicase MTR4 OS=Homo sapiens OX=9606 GN=MTREX PE=1 SV=3	50	50	50	40	45	41	42	44	45	40	45	41	42	44	45	45	45	40	45	41	42	44	45	117.8	0	281.96	By MS/MS	By MS/MS	By MS/MS	By MS/MS	By MS/MS	By MS/MS	55	53.5	48.7	51.6	55.4	57.6	1084500000	771220000	834290000	1204400000	1153800000	1303000000	18699000	13297000	14384000	20765000	19893000	22465000	68322000	64469000	66289000	91870000	92680000	96822000	3	3	26.0258	25.9421	25.9823	26.4531	26.4658	26.5288	0.00012048	0.000915777	0.499154	1.41338	Low		781;782;2271;7968;8971;9597;10018;10912;13170;13330;13816;13924;15704;15705;17451;18304;18487;19946;20733;23150;26476;27003;28966;30177;30178;30616;31309;31415;34439;35803;38660;38765;38943;39489;41025;42675;44378;45126;45525;47440;54867;54887;56032;57050;57209;57411;57459;59094;60801;61385	40	40	41	53	58	55
4212	Q8NDX5;Q8NDX5-2;Q8NDX5-7;E7EX82;H7C528;F8WDA4;G5E9U7;C9J6H0;B4DTC4;C9JAU4;H7C4H9;C9JYH7;Q8NDX5-6;Q8NDX5-5;Q8NDX5-4;Q8NDX5-3	Q8NDX5;Q8NDX5-2;Q8NDX5-7;E7EX82	6;6;6;4;2;1;1;1;1;1;1;1;1;1;1;1	5;5;5;4;1;1;1;1;1;1;1;1;1;1;1;1	5;5;5;4;1;1;1;1;1;1;1;1;1;1;1;1	Polyhomeotic-like protein 3	PHC3	sp|Q8NDX5|PHC3_HUMAN Polyhomeotic-like protein 3 OS=Homo sapiens OX=9606 GN=PHC3 PE=1 SV=1;sp|Q8NDX5-2|PHC3_HUMAN Isoform 2 of Polyhomeotic-like protein 3 OS=Homo sapiens OX=9606 GN=PHC3;sp|Q8NDX5-7|PHC3_HUMAN Isoform 7 of Polyhomeotic-like protein 3 OS=Ho	6	5	5	5	4	3	5	4	3	4	4	2	4	3	2	4	4	4	4	2	4	3	2	106.16	0	14.134	By MS/MS	By MS/MS	By MS/MS	By MS/MS	By MS/MS	By MS/MS	10.7	12.7	6.4	12.6	9.3	6.4	41332000	22758000	17506000	39403000	37745000	23371000	1530800	842870	648370	1459400	1398000	865610	13497000	12822000	13220000	17961000	19699000	18249000	3	3	23.6861	23.6121	23.6562	24.0984	24.2316	24.1213	0.000424366	0.00186547	0.498941	1.41318	Low		4119;17340;38475;43612;49308;54398	4	3	2	4	3	2
319	Q03518;A0A140T9T7;A0A0S2Z4R8	Q03518;A0A140T9T7;A0A0S2Z4R8	10;10;6	10;10;6	10;10;6	Antigen peptide transporter 1	TAP1	sp|Q03518|TAP1_HUMAN Antigen peptide transporter 1 OS=Homo sapiens OX=9606 GN=TAP1 PE=1 SV=2;tr|A0A140T9T7|A0A140T9T7_HUMAN Antigen peptide transporter 1 OS=Homo sapiens OX=9606 GN=TAP1 PE=1 SV=1;tr|A0A0S2Z4R8|A0A0S2Z4R8_HUMAN Antigen peptide transporter 1	10	10	10	7	5	5	7	8	9	7	5	5	7	8	9	7	9	7	5	5	7	8	9	87.217	0	43.131	By MS/MS	By MS/MS	By MS/MS	By MS/MS	By MS/MS	By MS/MS	18.4	14.1	12.5	19.1	23.5	25.5	60012000	40649000	24780000	70839000	68495000	88661000	1622000	1098600	669720	1914600	1851200	2396200	13483000	16357000	13037000	20115000	20108000	20044000	3	3	23.6846	23.9634	23.6361	24.2618	24.2613	24.2567	0.00811448	0.0156638	0.498516	1.41276	Low		11726;23502;28521;31597;33087;44528;47454;48856;50604;50806	5	5	3	8	8	8
2413	P26599;P26599-2;P26599-3;A0A0U1RRM4;A0A0D9SF20;K7EKJ7;A0A087WU68;A0A087WUW5;K7EKX4	P26599;P26599-2;P26599-3;A0A0U1RRM4	31;29;29;28;13;13;8;4;3	31;29;29;28;13;13;8;4;3	7;5;5;5;2;5;2;0;3	Polypyrimidine tract-binding protein 1	PTBP1	sp|P26599|PTBP1_HUMAN Polypyrimidine tract-binding protein 1 OS=Homo sapiens OX=9606 GN=PTBP1 PE=1 SV=1;sp|P26599-2|PTBP1_HUMAN Isoform 2 of Polypyrimidine tract-binding protein 1 OS=Homo sapiens OX=9606 GN=PTBP1;sp|P26599-3|PTBP1_HUMAN Isoform 3 of Polypy	31	31	7	27	28	29	29	29	29	27	28	29	29	29	29	29	29	4	5	5	5	6	7	57.221	0	323.31	By MS/MS	By MS/MS	By MS/MS	By MS/MS	By MS/MS	By MS/MS	83.8	78.9	84.4	84	82.9	82.9	10843000000	7602600000	8743400000	12399000000	11384000000	11691000000	570680000	400140000	460180000	652590000	599180000	615320000	955900000	972740000	959840000	1387400000	1345600000	1345900000	3	3	29.8323	29.8575	29.8382	30.3697	30.3256	30.3259	7.21462e-06	0.000243719	0.49776	1.41202	Low		4052;9297;9362;10684;10685;11743;12279;18619;19804;19963;19964;22085;22659;24256;27267;28239;28375;34297;35438;36052;37094;37224;37225;39487;40623;40839;45281;49926;57713;59743;59767	157	117	140	186	199	219
4348	Q8WXA9-2;Q8WXA9;A0A087WY03;E5RFV3;H0YC47	Q8WXA9-2;Q8WXA9	11;7;3;3;1	11;7;3;3;1	11;7;3;3;1	Splicing regulatory glutamine/lysine-rich protein 1	SREK1	sp|Q8WXA9-2|SREK1_HUMAN Isoform 2 of Splicing regulatory glutamine/lysine-rich protein 1 OS=Homo sapiens OX=9606 GN=SREK1;sp|Q8WXA9|SREK1_HUMAN Splicing regulatory glutamine/lysine-rich protein 1 OS=Homo sapiens OX=9606 GN=SREK1 PE=1 SV=1	11	11	11	9	8	11	10	10	11	9	8	11	10	10	11	11	11	9	8	11	10	10	11	71.649	0	81.779	By MS/MS	By MS/MS	By MS/MS	By MS/MS	By MS/MS	By MS/MS	22.3	20	26.4	25.2	25.2	26.4	245770000	127440000	218970000	265240000	243900000	282920000	17555000	9102900	15641000	18946000	17421000	20208000	43006000	42580000	44384000	59715000	60400000	63415000	3	3	25.358	25.3437	25.4035	25.8316	25.848	25.9183	0.000101592	0.000847187	0.497572	1.41184	Low		2662;3018;9755;11537;13948;15955;25201;36930;37071;53060;55078	10	11	11	10	11	10
4308	Q8WUA4;A0A087WZD8;Q8WUA4-2;H0Y4Q6;H7C318;H7C3X9;H7C1A9;C9JNH7	Q8WUA4;A0A087WZD8;Q8WUA4-2	14;8;8;6;3;2;1;1	14;8;8;6;3;2;1;1	14;8;8;6;3;2;1;1	General transcription factor 3C polypeptide 2	GTF3C2	sp|Q8WUA4|TF3C2_HUMAN General transcription factor 3C polypeptide 2 OS=Homo sapiens OX=9606 GN=GTF3C2 PE=1 SV=2;tr|A0A087WZD8|A0A087WZD8_HUMAN General transcription factor 3C polypeptide 2 OS=Homo sapiens OX=9606 GN=GTF3C2 PE=1 SV=1;sp|Q8WUA4-2|TF3C2_HUMAN	14	14	14	12	10	10	10	10	13	12	10	10	10	10	13	12	13	12	10	10	10	10	13	100.68	0	51.781	By MS/MS	By MS/MS	By MS/MS	By MS/MS	By MS/MS	By MS/MS	23.3	18.4	20.4	20.7	21.2	24.4	156540000	70345000	102130000	135160000	114670000	155590000	4891700	2198300	3191700	4223600	3583400	4862100	23048000	21406000	24746000	32023000	32163000	33311000	3	3	24.4581	24.3515	24.5607	24.9326	24.9389	24.9895	0.00139878	0.00414043	0.496887	1.41116	Low		929;1233;7624;16182;22248;30736;34797;36926;45925;45977;49475;55233;57886;60757	9	6	11	9	11	15
2853	P55265;P55265-4;P55265-5;A0A3B3ISX1;A0A3B3ITG9;A0A3B3ISU1	P55265;P55265-4;P55265-5	44;44;41;21;13;4	44;44;41;21;13;4	4;4;4;0;0;0	Double-stranded RNA-specific adenosine deaminase	ADAR	sp|P55265|DSRAD_HUMAN Double-stranded RNA-specific adenosine deaminase OS=Homo sapiens OX=9606 GN=ADAR PE=1 SV=4;sp|P55265-4|DSRAD_HUMAN Isoform 4 of Double-stranded RNA-specific adenosine deaminase OS=Homo sapiens OX=9606 GN=ADAR;sp|P55265-5|DSRAD_HUMAN I	44	44	4	39	38	38	41	42	41	39	38	38	41	42	41	39	42	4	4	4	4	4	4	136.06	0	314.51	By MS/MS	By MS/MS	By MS/MS	By MS/MS	By MS/MS	By MS/MS	36.2	37.6	37.6	41.4	42.1	39.3	1173400000	869020000	952920000	1588500000	1511900000	1542400000	17006000	12595000	13810000	23022000	21912000	22354000	72108000	76614000	73410000	105970000	100480000	106940000	3	3	26.1037	26.1911	26.1295	26.6591	26.5823	26.6722	0.000202095	0.00122009	0.496468	1.41076	Low		489;2036;2352;2969;3594;4350;5858;6975;6976;7272;8117;8628;15506;15942;17254;17499;19775;21990;22513;22815;24414;27786;36213;37634;37635;39758;40750;42522;42844;42911;43759;47002;47795;49638;50924;51256;52887;53261;53532;57820;58300;59377;60704;62386	29	41	36	47	53	48
3198	Q12789;Q12789-3;H3BU37;H3BRD0;I3L1Z3;H3BU55	Q12789;Q12789-3	36;35;5;4;2;1	36;35;5;4;2;1	36;35;5;4;2;1	General transcription factor 3C polypeptide 1	GTF3C1	sp|Q12789|TF3C1_HUMAN General transcription factor 3C polypeptide 1 OS=Homo sapiens OX=9606 GN=GTF3C1 PE=1 SV=4;sp|Q12789-3|TF3C1_HUMAN Isoform 2 of General transcription factor 3C polypeptide 1 OS=Homo sapiens OX=9606 GN=GTF3C1	36	36	36	27	23	22	29	27	31	27	23	22	29	27	31	27	31	27	23	22	29	27	31	238.87	0	115.3	By MS/MS	By MS/MS	By MS/MS	By MS/MS	By MS/MS	By MS/MS	20.1	16.1	15.3	21.5	18.8	22.3	358740000	174860000	197380000	319850000	359050000	398300000	3261300	1589700	1794400	2907700	3264100	3620900	27704000	25236000	26999000	35560000	37684000	39538000	3	3	24.7236	24.589	24.6864	25.0838	25.1674	25.2367	0.00114521	0.00358418	0.496321	1.41061	Low		2704;2997;3203;6985;7241;12782;13661;13662;15782;17772;27186;27273;28661;31955;32039;32323;34490;35161;35680;36165;36959;39217;40201;40781;41112;41680;42146;43979;45022;51139;54661;57382;57497;58811;60134;61934	18	14	15	31	19	34
1743	O60512;O60512-2	O60512;O60512-2	3;2	3;2	3;2	Beta-1,4-galactosyltransferase 3;N-acetyllactosamine synthase;Beta-N-acetylglucosaminylglycopeptide beta-1,4-galactosyltransferase;Beta-N-acetylglucosaminyl-glycolipid beta-1,4-galactosyltransferase	B4GALT3	sp|O60512|B4GT3_HUMAN Beta-1,4-galactosyltransferase 3 OS=Homo sapiens OX=9606 GN=B4GALT3 PE=1 SV=2;sp|O60512-2|B4GT3_HUMAN Isoform 2 of Beta-1,4-galactosyltransferase 3 OS=Homo sapiens OX=9606 GN=B4GALT3	3	3	3	2	1	2	2	3	2	2	1	2	2	3	2	2	3	2	1	2	2	3	2	43.927	0	8.3071	By MS/MS	By MS/MS	By MS/MS	By MS/MS	By MS/MS	By MS/MS	9.2	6.1	9.2	9.2	12.2	9.2	14249000	3329100	11474000	14853000	19626000	10187000	712430	166460	573720	742660	981320	509370	8447100	5349000	7775200	9966400	11029000	8970100	3	3	23.01	22.3508	22.8904	23.2486	23.3948	23.0967	0.0873497	0.119133	0.496274	1.41057	Low		8419;33276;49492	2	2	1	1	3	1
5036	Q9H7Z6;Q9H7Z6-2;H3BMX5	Q9H7Z6;Q9H7Z6-2	4;4;1	4;4;1	4;4;1	Histone acetyltransferase KAT8	KAT8	sp|Q9H7Z6|KAT8_HUMAN Histone acetyltransferase KAT8 OS=Homo sapiens OX=9606 GN=KAT8 PE=1 SV=2;sp|Q9H7Z6-2|KAT8_HUMAN Isoform 2 of Histone acetyltransferase KAT8 OS=Homo sapiens OX=9606 GN=KAT8	4	4	4	1	2	3	1	2	3	1	2	3	1	2	3	3	3	1	2	3	1	2	3	52.402	0	8.8115	By MS/MS	By MS/MS	By MS/MS	By MS/MS	By MS/MS	By MS/MS	3.7	7.9	11.6	3.7	8.5	13.1	5504300	25820000	26278000	7579000	13286000	25800000	211700	993060	1010700	291500	511010	992310	8380900	17667000	7706200	14602000	13923000	15723000	3	3	22.9987	24.0746	22.8776	23.7997	23.731	23.9064	0.266362	0.308417	0.495396	1.40971	Low		23862;30773;45794;55128	1	2	2	1	3	3
685	P0CG08;B7ZAQ6;B7ZAQ6-2;B7ZAQ6-3;A0A087WW82;U3KPV2;E9PKY3;A0A087WW78	P0CG08;B7ZAQ6;B7ZAQ6-2;B7ZAQ6-3;A0A087WW82;U3KPV2;E9PKY3	4;4;4;4;2;2;2;1	4;4;4;4;2;2;2;1	4;4;4;4;2;2;2;1	Golgi pH regulator B;Golgi pH regulator A	GPR89B;GPR89A	sp|P0CG08|GPHRB_HUMAN Golgi pH regulator B OS=Homo sapiens OX=9606 GN=GPR89B PE=1 SV=1;sp|B7ZAQ6|GPHRA_HUMAN Golgi pH regulator A OS=Homo sapiens OX=9606 GN=GPR89A PE=1 SV=2;sp|B7ZAQ6-2|GPHRA_HUMAN Isoform 2 of Golgi pH regulator A OS=Homo sapiens OX=9606	4	4	4	2	1	2	2	3	3	2	1	2	2	3	3	2	3	2	1	2	2	3	3	52.916	0	10.753	By MS/MS	By MS/MS	By MS/MS	By MS/MS	By MS/MS	By MS/MS	8.6	5.9	8.6	8.8	11.4	11.4	15935000	6264600	10418000	16026000	18832000	17973000	758790	298320	496090	763170	896740	855860	9544700	10172000	10882000	15054000	13903000	14140000	3	3	23.1863	23.2781	23.3754	23.8436	23.7289	23.7533	0.00157505	0.00449005	0.495335	1.40965	Low		21343;41574;43425;50927	1	1	1	2	1	3
1314	Q9GZU7;H7C270;H7C1Z7;Q9GZU7-3;Q9GZU7-2;O15194;H7C2S4;O15194-2	Q9GZU7;H7C270;H7C1Z7;Q9GZU7-3;Q9GZU7-2;O15194;H7C2S4;O15194-2	2;2;2;2;2;1;1;1	2;2;2;2;2;1;1;1	2;2;2;2;2;1;1;1	Carboxy-terminal domain RNA polymerase II polypeptide A small phosphatase 1;CTD small phosphatase-like protein	CTDSP1;CTDSPL	sp|Q9GZU7|CTDS1_HUMAN Carboxy-terminal domain RNA polymerase II polypeptide A small phosphatase 1 OS=Homo sapiens OX=9606 GN=CTDSP1 PE=1 SV=1;tr|H7C270|H7C270_HUMAN Protein-serine/threonine phosphatase (Fragment) OS=Homo sapiens OX=9606 GN=CTDSP1 PE=1 SV=1	2	2	2	2	2	2	2	2	2	2	2	2	2	2	2	2	2	2	2	2	2	2	2	29.203	0.00022306	5.7443	By matching	By matching	By MS/MS	By MS/MS	By MS/MS	By MS/MS	10	10	10	10	10	10	8960100	5979400	13975000	17392000	12943000	10568000	814550	543580	1270400	1581100	1176700	960690	7314000	6385600	7548100	10042000	11768000	8339400	3	3	22.8022	22.6064	22.8477	23.2595	23.4884	22.9915	0.0376437	0.0572977	0.494373	1.40871	Low		45840;61261	0	0	1	2	4	1
251	Q6IAN0;A0A0C4DGQ8;J3KRS1	Q6IAN0;A0A0C4DGQ8;J3KRS1	5;5;4	5;5;4	5;5;4	Dehydrogenase/reductase SDR family member 7B	DHRS7B	sp|Q6IAN0|DRS7B_HUMAN Dehydrogenase/reductase SDR family member 7B OS=Homo sapiens OX=9606 GN=DHRS7B PE=1 SV=2;tr|A0A0C4DGQ8|A0A0C4DGQ8_HUMAN Dehydrogenase/reductase SDR family member 7B OS=Homo sapiens OX=9606 GN=DHRS7B PE=1 SV=1;tr|J3KRS1|J3KRS1_HUMAN De	5	5	5	5	4	4	5	4	5	5	4	4	5	4	5	5	5	5	4	4	5	4	5	35.119	0	8.4169	By MS/MS	By MS/MS	By MS/MS	By MS/MS	By MS/MS	By MS/MS	20.6	15.1	15.1	20.6	15.1	20.6	24061000	12756000	15835000	32515000	22826000	25111000	1503800	797220	989700	2032200	1426600	1569400	13683000	8282500	9509700	14554000	16031000	12907000	3	3	23.7059	22.9816	23.181	23.7949	23.9344	23.6217	0.102469	0.136549	0.494146	1.40849	Low		3111;27881;49624;52931;61919	4	3	2	3	3	4
5780	Q9Y6J9;E9PP94	Q9Y6J9	5;1	5;1	5;1	TAF6-like RNA polymerase II p300/CBP-associated factor-associated factor 65 kDa subunit 6L	TAF6L	sp|Q9Y6J9|TAF6L_HUMAN TAF6-like RNA polymerase II p300/CBP-associated factor-associated factor 65 kDa subunit 6L OS=Homo sapiens OX=9606 GN=TAF6L PE=1 SV=1	5	5	5	4	2	3	4	3	4	4	2	3	4	3	4	4	4	4	2	3	4	3	4	67.814	0	8.0476	By MS/MS	By matching	By MS/MS	By MS/MS	By MS/MS	By MS/MS	13	6.9	9.5	11.6	9.5	11.6	22042000	6279100	11356000	23337000	19470000	24762000	760060	216520	391590	804720	671390	853880	8586100	6738000	6343000	10948000	9071900	10313000	3	3	23.0336	22.6839	22.5967	23.3842	23.113	23.298	0.0337889	0.0521648	0.493635	1.40799	Low		12119;13556;19360;23578;58297	3	0	1	3	3	5
4394	Q92688;Q92688-2	Q92688;Q92688-2	13;13	10;10	10;10	Acidic leucine-rich nuclear phosphoprotein 32 family member B	ANP32B	sp|Q92688|AN32B_HUMAN Acidic leucine-rich nuclear phosphoprotein 32 family member B OS=Homo sapiens OX=9606 GN=ANP32B PE=1 SV=1;sp|Q92688-2|AN32B_HUMAN Isoform 2 of Acidic leucine-rich nuclear phosphoprotein 32 family member B OS=Homo sapiens OX=9606 GN=AN	13	10	10	12	12	11	12	13	13	9	9	8	9	10	10	9	10	9	9	8	9	10	10	28.787	0	82.336	By MS/MS	By MS/MS	By MS/MS	By MS/MS	By MS/MS	By MS/MS	37.1	37.1	37.1	37.1	50.6	50.6	1973700000	1125200000	1555000000	2094900000	2253300000	2039300000	219300000	125020000	172770000	232770000	250360000	226580000	275810000	263940000	307540000	380800000	415400000	394990000	3	3	28.0391	27.9756	28.1962	28.5045	28.6299	28.5572	0.00275619	0.00669839	0.493564	1.40792	Low		12090;23407;23408;28053;30670;32303;32304;33377;34371;45361;48424;48426;49197	18	18	17	18	20	20
1686	O43663-4;O43663;O43663-2;O43663-3;H0YL53;H0YLA0;H0YM42;G3V3N7	O43663-4;O43663;O43663-2;O43663-3	14;13;13;11;5;3;3;2	14;13;13;11;5;3;3;2	14;13;13;11;5;3;3;2	Protein regulator of cytokinesis 1	PRC1	sp|O43663-4|PRC1_HUMAN Isoform 4 of Protein regulator of cytokinesis 1 OS=Homo sapiens OX=9606 GN=PRC1;sp|O43663|PRC1_HUMAN Protein regulator of cytokinesis 1 OS=Homo sapiens OX=9606 GN=PRC1 PE=1 SV=2;sp|O43663-2|PRC1_HUMAN Isoform 2 of Protein regulator o	14	14	14	8	11	9	13	8	9	8	11	9	13	8	9	11	13	8	11	9	13	8	9	70.19	0	52.58	By MS/MS	By MS/MS	By MS/MS	By MS/MS	By MS/MS	By MS/MS	24.8	31.5	25.7	35.6	22.9	23.6	82915000	73785000	76297000	159350000	91382000	98359000	2674700	2380100	2461200	5140500	2947800	3172900	17248000	17930000	19154000	26210000	23313000	27053000	3	3	24.0399	24.0959	24.1911	24.6436	24.4746	24.6893	0.00331677	0.0077573	0.49353	1.40789	Low		3257;11164;11591;11754;11877;23238;26959;30998;33431;34781;39500;42238;44410;47197	8	9	2	14	7	8
3210	Q12888;Q12888-3;Q12888-2;A6NNK5;C9JXV0;H7BZY0;H7C3N7;M0R142	Q12888;Q12888-3;Q12888-2;A6NNK5	24;24;24;23;8;3;3;2	24;24;24;23;8;3;3;2	24;24;24;23;8;3;3;2	Tumor suppressor p53-binding protein 1	TP53BP1	sp|Q12888|TP53B_HUMAN TP53-binding protein 1 OS=Homo sapiens OX=9606 GN=TP53BP1 PE=1 SV=2;sp|Q12888-3|TP53B_HUMAN Isoform 3 of TP53-binding protein 1 OS=Homo sapiens OX=9606 GN=TP53BP1;sp|Q12888-2|TP53B_HUMAN Isoform 2 of TP53-binding protein 1 OS=Homo sap	24	24	24	16	15	14	20	17	20	16	15	14	20	17	20	16	20	16	15	14	20	17	20	213.57	0	88.168	By MS/MS	By MS/MS	By MS/MS	By MS/MS	By MS/MS	By MS/MS	15.2	13.1	12.2	18.4	15.4	18.3	167750000	124740000	140640000	261000000	197600000	249660000	1884800	1401600	1580300	2932600	2220200	2805100	21134000	26021000	25984000	34472000	31300000	36922000	3	3	24.3331	24.6332	24.6311	25.0389	24.8997	25.138	0.0152935	0.0264432	0.493067	1.40743	Low		805;7300;10481;12358;13090;13091;16519;19366;24531;27632;28146;35115;35285;36595;45319;47693;48280;49329;53555;54397;54416;57255;58694;62159	14	10	8	15	18	22
3045	P82664	P82664	6	6	6	28S ribosomal protein S10, mitochondrial	MRPS10	sp|P82664|RT10_HUMAN 28S ribosomal protein S10, mitochondrial OS=Homo sapiens OX=9606 GN=MRPS10 PE=1 SV=2	6	6	6	4	3	3	5	6	6	4	3	3	5	6	6	4	6	4	3	3	5	6	6	22.999	0	14.928	By MS/MS	By MS/MS	By MS/MS	By MS/MS	By MS/MS	By MS/MS	20.9	14.9	14.9	33.8	41.3	41.3	79244000	39232000	56886000	140030000	154990000	132090000	6603700	3269300	4740500	11669000	12916000	11007000	44475000	35332000	42295000	59598000	53623000	57868000	3	3	25.4065	25.0745	25.334	25.8288	25.6763	25.7863	0.0112291	0.0203943	0.492141	1.40653	Low		5314;8010;8011;16317;40306;54048	1	1	2	5	8	4
2605	P42167;P42167-2;P42167-3;H0YJH7	P42167;P42167-2;P42167-3	24;17;12;9	12;5;0;6	5;0;0;0	Lamina-associated polypeptide 2, isoforms beta/gamma;Thymopoietin;Thymopentin	TMPO	sp|P42167|LAP2B_HUMAN Lamina-associated polypeptide 2, isoforms beta/gamma OS=Homo sapiens OX=9606 GN=TMPO PE=1 SV=2;sp|P42167-2|LAP2B_HUMAN Isoform Gamma of Lamina-associated polypeptide 2, isoforms beta/gamma OS=Homo sapiens OX=9606 GN=TMPO;sp|P42167-3|L	24	12	5	23	21	21	22	23	22	12	10	10	11	11	12	12	12	5	4	4	4	4	5	50.67	0	104.73	By MS/MS	By MS/MS	By MS/MS	By MS/MS	By MS/MS	By MS/MS	60.1	59.3	58.4	60.1	60.6	60.1	918990000	549920000	665010000	1166700000	1064100000	911510000	41772000	24996000	30228000	53031000	48368000	41432000	156730000	176740000	171410000	249710000	222510000	237760000	3	3	27.2237	27.3971	27.3529	27.8957	27.7293	27.8249	0.00226497	0.00581041	0.49209	1.40648	Low		7246;7472;9218;12181;16764;17993;19574;21036;22943;28896;32566;32567;37376;41006;41839;42539;46199;47097;47098;50310;56098;56232;61920;63214	19	19	20	24	19	22
4040	Q9Y5X4;Q8IVZ9	Q9Y5X4;Q8IVZ9	1;1	1;1	1;1	Photoreceptor-specific nuclear receptor	NR2E3	sp|Q9Y5X4|NR2E3_HUMAN Photoreceptor-specific nuclear receptor OS=Homo sapiens OX=9606 GN=NR2E3 PE=1 SV=1;tr|Q8IVZ9|Q8IVZ9_HUMAN NR2E3 protein OS=Homo sapiens OX=9606 GN=NR2E3 PE=1 SV=1	1	1	1	1	1	1	1	1	1	1	1	1	1	1	1	1	1	1	1	1	1	1	1	44.692	0.0027574	2.2016	By MS/MS	By MS/MS	By matching	By MS/MS	By MS/MS	By MS/MS	4.1	4.1	4.1	4.1	4.1	4.1	218310000	143120000	6813600	103490000	69633000	77806000	9923000	6505300	309710	4704100	3165200	3536600	218310000	230790000	8830100	130950000	89886000	105070000	3	3	27.7018	27.782	23.074	26.9644	26.4216	26.6468	0.76897	0.793032	0.491668	1.40607	Low		29052	1	1	0	1	1	1
4227	Q8NFH3;Q8NFH3-2;B4E301;F5H0E3	Q8NFH3	10;4;1;1	10;4;1;1	9;3;0;0	Nucleoporin Nup43	NUP43	sp|Q8NFH3|NUP43_HUMAN Nucleoporin Nup43 OS=Homo sapiens OX=9606 GN=NUP43 PE=1 SV=1	10	10	9	7	8	9	9	9	9	7	8	9	9	9	9	9	9	6	7	8	8	8	8	42.15	0	157.66	By MS/MS	By MS/MS	By MS/MS	By MS/MS	By MS/MS	By MS/MS	44.5	40	40	40	43.4	43.4	300220000	203800000	151340000	335400000	341070000	354060000	25018000	16983000	12612000	27950000	28423000	29505000	86614000	91084000	86105000	118840000	120530000	131740000	3	3	26.3681	26.4407	26.3596	26.8244	26.8448	26.9731	0.000762716	0.00267346	0.491331	1.40574	Low		2050;21410;22010;44077;44078;48929;50301;50302;52519;53732	11	8	7	13	11	10
5448	Q9UGY1;V9GYY5	Q9UGY1;V9GYY5	3;3	3;3	3;3	Nucleolar protein 12	NOL12	sp|Q9UGY1|NOL12_HUMAN Nucleolar protein 12 OS=Homo sapiens OX=9606 GN=NOL12 PE=1 SV=1;tr|V9GYY5|V9GYY5_HUMAN Nucleolar protein 12 (Fragment) OS=Homo sapiens OX=9606 PE=3 SV=1	3	3	3	1	2	3	3	2	2	1	2	3	3	2	2	3	3	1	2	3	3	2	2	24.663	0	6.5784	By MS/MS	By MS/MS	By MS/MS	By MS/MS	By MS/MS	By MS/MS	12.7	14.6	27.2	27.2	16.9	16.9	7686700	8093000	15963000	14033000	12881000	16052000	854080	899220	1773600	1559200	1431200	1783600	7959500	6492700	7546200	9270000	9671600	12082000	3	3	22.9242	22.6304	22.8473	23.1441	23.2053	23.5264	0.0291556	0.0459837	0.491289	1.4057	Low		36424;37930;51878	1	1	2	1	1	2
3014	P67870;Q5SRQ6;Q5SRQ3;N0E472;A0A0G2JM12;N0E644;A0A0G2JM58	P67870;Q5SRQ6;Q5SRQ3;N0E472;A0A0G2JM12	11;11;9;6;6;3;3	11;11;9;6;6;3;3	11;11;9;6;6;3;3	Casein kinase II subunit beta	CSNK2B;CSNK2B-LY6G5B-1181;CSNK2B-LY6G5B--991	sp|P67870|CSK2B_HUMAN Casein kinase II subunit beta OS=Homo sapiens OX=9606 GN=CSNK2B PE=1 SV=1;tr|Q5SRQ6|Q5SRQ6_HUMAN Casein kinase II subunit beta OS=Homo sapiens OX=9606 GN=CSNK2B PE=1 SV=2;tr|Q5SRQ3|Q5SRQ3_HUMAN Casein kinase II subunit beta OS=Homo sa	11	11	11	11	8	8	9	11	10	11	8	8	9	11	10	11	11	11	8	8	9	11	10	24.942	0	160.75	By MS/MS	By MS/MS	By MS/MS	By MS/MS	By MS/MS	By MS/MS	80	49.3	49.3	49.3	80	67.4	1161100000	637840000	821630000	1293900000	1347400000	1338100000	116110000	63784000	82163000	129390000	134740000	133810000	336840000	295000000	284140000	425190000	428080000	430630000	3	3	28.3275	28.1361	28.082	28.6635	28.6733	28.6819	0.00276494	0.00671389	0.491019	1.40544	Low		6018;15635;18226;19315;19316;21413;23895;42283;45775;60406;62810	16	13	14	17	19	16
1873	O76095;O76095-2	O76095;O76095-2	2;1	2;1	2;1	Protein JTB	JTB	sp|O76095|JTB_HUMAN Protein JTB OS=Homo sapiens OX=9606 GN=JTB PE=1 SV=1;sp|O76095-2|JTB_HUMAN Isoform 2 of Protein JTB OS=Homo sapiens OX=9606 GN=JTB	2	2	2	1	1	1	1	1	2	1	1	1	1	1	2	1	2	1	1	1	1	1	2	16.358	0.00076982	2.8581	By MS/MS	By MS/MS	By MS/MS	By MS/MS	By MS/MS	By MS/MS	8.9	8.9	8.9	8.9	8.9	28.8	8035900	5113900	7380400	9856500	9899500	11578000	892880	568210	820050	1095200	1099900	1286500	8166400	8326600	9816200	11355000	13115000	12439000	3	3	22.9613	22.9893	23.2267	23.4368	23.6447	23.5684	0.00911453	0.0172675	0.490869	1.40529	Low		35238;54591	1	0	1	1	2	2
390	A0A2R8Y852;P39880-3;P39880;A0A2R8YDI1;P39880-5;P39880-2;P39880-6;P39880-4	A0A2R8Y852;P39880-3;P39880;A0A2R8YDI1;P39880-5;P39880-2;P39880-6;P39880-4	4;4;3;3;3;3;2;2	4;4;3;3;3;3;2;2	2;2;2;1;2;2;1;1	Homeobox protein cut-like 1	CUX1	tr|A0A2R8Y852|A0A2R8Y852_HUMAN Homeobox protein cut-like OS=Homo sapiens OX=9606 GN=CUX1 PE=1 SV=1;sp|P39880-3|CUX1_HUMAN Isoform 3 of Homeobox protein cut-like 1 OS=Homo sapiens OX=9606 GN=CUX1;sp|P39880|CUX1_HUMAN Homeobox protein cut-like 1 OS=Homo sapi	4	4	2	4	3	3	2	1	3	4	3	3	2	1	3	4	3	2	2	1	0	0	1	159.39	0	8.9797	By MS/MS	By MS/MS	By matching	By MS/MS	By matching	By MS/MS	4.4	3.6	3.4	2.6	0.8	3.4	35995000	25412000	26242000	16995000	3866900	44883000	529340	373710	385910	249930	56866	660040	15615000	15506000	15036000	20472000	18472000	26706000	3	3	23.8964	23.8863	23.8419	24.2871	24.1388	24.6707	0.0369505	0.0563537	0.490658	1.40509	Low		464;41908;49080;52531	1	2	0	2	0	3
5075	Q9HA92	Q9HA92	2	2	2	Radical S-adenosyl methionine domain-containing protein 1, mitochondrial	RSAD1	sp|Q9HA92|RSAD1_HUMAN Radical S-adenosyl methionine domain-containing protein 1, mitochondrial OS=Homo sapiens OX=9606 GN=RSAD1 PE=1 SV=2	2	2	2	2	1	1	1	1	1	2	1	1	1	1	1	2	1	2	1	1	1	1	1	48.713	0.0020677	2.5267	By MS/MS	By MS/MS	By matching	By matching	By MS/MS	By matching	4.8	1.8	1.8	1.8	1.8	1.8	4525500	2765200	3183900	4362100	4687700	5614300	196760	120220	138430	189660	203810	244100	3644100	4609000	4433600	5127800	6701100	6009800	3	3	21.7971	22.136	22.08	22.2899	22.676	22.5189	0.0330457	0.0512075	0.49052	1.40495	Low		18955;30654	1	0	0	0	1	0
5670	Q9Y3B2;R4GNH9;R4GMQ7;B1AMU7;B1AMU3;B1AMU4	Q9Y3B2;R4GNH9;R4GMQ7;B1AMU7;B1AMU3;B1AMU4	5;4;4;4;4;4	5;4;4;4;4;4	5;4;4;4;4;4	Exosome complex component CSL4	EXOSC1	sp|Q9Y3B2|EXOS1_HUMAN Exosome complex component CSL4 OS=Homo sapiens OX=9606 GN=EXOSC1 PE=1 SV=1;tr|R4GNH9|R4GNH9_HUMAN Exosome complex component CSL4 OS=Homo sapiens OX=9606 GN=EXOSC1 PE=1 SV=1;tr|R4GMQ7|R4GMQ7_HUMAN Exosome complex component CSL4 (Fragme	5	5	5	5	3	4	5	4	5	5	3	4	5	4	5	5	5	5	3	4	5	4	5	21.452	0	13.153	By MS/MS	By MS/MS	By MS/MS	By MS/MS	By MS/MS	By MS/MS	35.9	21.5	30.3	35.9	28.7	35.9	70259000	27013000	50003000	73317000	75927000	88994000	7806600	3001400	5555900	8146400	8436300	9888200	19562000	17286000	21696000	23409000	27683000	31373000	3	3	24.2215	24.0431	24.3709	24.4806	24.7225	24.903	0.0339596	0.0523835	0.490167	1.40461	Low		13124;21398;30084;47387;56888	2	2	1	3	3	4
2351	P22223;P22223-2;J3QL41;J3QR60	P22223;P22223-2	17;16;4;2	17;16;4;2	17;16;4;2	Cadherin-3	CDH3	sp|P22223|CADH3_HUMAN Cadherin-3 OS=Homo sapiens OX=9606 GN=CDH3 PE=1 SV=2;sp|P22223-2|CADH3_HUMAN Isoform 2 of Cadherin-3 OS=Homo sapiens OX=9606 GN=CDH3	17	17	17	13	14	13	13	16	17	13	14	13	13	16	17	14	17	13	14	13	13	16	17	91.417	0	144.79	By MS/MS	By MS/MS	By MS/MS	By MS/MS	By MS/MS	By MS/MS	30	27.7	25.9	25.7	32.3	32.3	398880000	211790000	266720000	446250000	439980000	415970000	13296000	7059700	8890600	14875000	14666000	13866000	58156000	56629000	61004000	86831000	82811000	77351000	3	3	25.7934	25.755	25.8624	26.3717	26.3033	26.2049	0.00105712	0.00339672	0.489693	1.40415	Low		5064;8248;8268;9249;12643;13156;15286;16345;18755;23568;24317;24318;24893;36119;40884;41791;50441	15	13	11	15	18	21
2297	P18583-5;P18583;P18583-2;P18583-7;P18583-9;P18583-10;P18583-4;P18583-3;P18583-6;H7C1M2;J3QSZ5;P18583-8;H7C2G8;H7C1S4;H7C257	P18583-5;P18583;P18583-2;P18583-7;P18583-9;P18583-10;P18583-4;P18583-3;P18583-6;H7C1M2	42;41;41;41;41;38;38;36;32;29;14;12;9;1;1	42;41;41;41;41;38;38;36;32;29;14;12;9;1;1	42;41;41;41;41;38;38;36;32;29;14;12;9;1;1	Protein SON	SON	sp|P18583-5|SON_HUMAN Isoform D of Protein SON OS=Homo sapiens OX=9606 GN=SON;sp|P18583|SON_HUMAN Protein SON OS=Homo sapiens OX=9606 GN=SON PE=1 SV=4;sp|P18583-2|SON_HUMAN Isoform A of Protein SON OS=Homo sapiens OX=9606 GN=SON;sp|P18583-7|SON_HUMAN Isofo	42	42	42	29	27	28	35	30	34	29	27	28	35	30	34	29	35	29	27	28	35	30	34	267.03	0	154.77	By MS/MS	By MS/MS	By MS/MS	By MS/MS	By MS/MS	By MS/MS	23.1	21.3	21.7	25.7	22.2	24.8	531370000	342070000	450770000	736660000	585300000	747010000	6901000	4442500	5854200	9567100	7601300	9701500	40478000	45946000	45013000	61444000	55271000	68243000	3	3	25.2706	25.4534	25.4238	25.8728	25.72	26.0242	0.00940297	0.0177084	0.489686	1.40414	Low		518;1475;1782;2002;4776;4957;7185;7186;7975;8817;8818;9468;11098;12170;12856;13014;13201;13580;18385;23153;24516;25099;28941;29861;34227;35323;35329;35330;35757;39551;45663;47769;47770;48817;49137;49138;49139;49140;50702;54860;57666;61032	29	25	25	40	31	37
1666	O43390-2;O43390-4	O43390-2;O43390-4	34;28	2;2	2;2	Heterogeneous nuclear ribonucleoprotein R	HNRNPR	sp|O43390-2|HNRPR_HUMAN Isoform 2 of Heterogeneous nuclear ribonucleoprotein R OS=Homo sapiens OX=9606 GN=HNRNPR;sp|O43390-4|HNRPR_HUMAN Isoform 4 of Heterogeneous nuclear ribonucleoprotein R OS=Homo sapiens OX=9606 GN=HNRNPR	34	2	2	31	31	31	33	34	33	1	1	2	1	2	2	2	2	1	1	2	1	2	2	71.214	0	12.629	By MS/MS	By MS/MS	By MS/MS	By MS/MS	By MS/MS	By MS/MS	57.9	58.5	58.8	62.6	62.6	62.1	16331000	10971000	26226000	16912000	33442000	41171000	480320	322680	771340	497410	983600	1210900	17341000	18787000	19017000	23642000	23223000	31230000	3	3	24.0477	24.1632	24.1808	24.4948	24.4691	24.8964	0.0275982	0.0439118	0.489543	1.404	Low		855;1907;2183;3720;8073;9252;10385;10913;12318;12854;17561;20799;21669;28153;29404;30065;31165;32334;33818;40051;44469;46442;47390;47391;50385;52370;52811;53122;57462;58977;59655;59656;60354;61805	1	1	2	1	2	2
1074	P36941;F5H2E7;P36941-2	P36941;F5H2E7;P36941-2	1;1;1	1;1;1	1;1;1	Tumor necrosis factor receptor superfamily member 3	LTBR	sp|P36941|TNR3_HUMAN Tumor necrosis factor receptor superfamily member 3 OS=Homo sapiens OX=9606 GN=LTBR PE=1 SV=1;tr|F5H2E7|F5H2E7_HUMAN Tumor necrosis factor receptor superfamily member 3 OS=Homo sapiens OX=9606 GN=LTBR PE=1 SV=1;sp|P36941-2|TNR3_HUMAN I	1	1	1	1	1	1	1	1	1	1	1	1	1	1	1	1	1	1	1	1	1	1	1	46.709	0.00021053	4.3889	By MS/MS	By MS/MS	By MS/MS	By MS/MS	By MS/MS	By MS/MS	10.8	10.8	10.8	10.8	10.8	10.8	17467000	8476200	10871000	14673000	16908000	14268000	1587900	770560	988230	1333900	1537100	1297100	14031000	10445000	11060000	18577000	17165000	14050000	3	3	23.7421	23.3163	23.3988	24.147	24.033	23.7441	0.0508414	0.0744306	0.488925	1.4034	Low		2109	1	3	2	1	2	2
3323	Q13823;H0YG10	Q13823	25;10	25;10	25;10	Nucleolar GTP-binding protein 2	GNL2	sp|Q13823|NOG2_HUMAN Nucleolar GTP-binding protein 2 OS=Homo sapiens OX=9606 GN=GNL2 PE=1 SV=1	25	25	25	15	17	17	21	21	22	15	17	17	21	21	22	17	22	15	17	17	21	21	22	83.654	0	77.746	By MS/MS	By MS/MS	By MS/MS	By MS/MS	By MS/MS	By MS/MS	25.4	28	30.9	33.4	31.9	38.4	501740000	322210000	390580000	701280000	708200000	676470000	15204000	9763900	11836000	21251000	21461000	20499000	77748000	78852000	78574000	105680000	104070000	121020000	3	3	26.2123	26.2326	26.2275	26.6551	26.633	26.8507	0.00214717	0.00559839	0.48876	1.40324	Low		8059;8060;15823;16843;21683;23049;23354;23442;24092;24390;28886;29136;34361;38808;43159;49447;50338;52991;52992;55187;55724;56999;60383;61146;63298	18	11	12	21	24	23
1327	Q6PK04;I3L0U5	Q6PK04;I3L0U5	10;10	10;10	10;10	Coiled-coil domain-containing protein 137	CCDC137	sp|Q6PK04|CC137_HUMAN Coiled-coil domain-containing protein 137 OS=Homo sapiens OX=9606 GN=CCDC137 PE=1 SV=1;tr|I3L0U5|I3L0U5_HUMAN Coiled-coil domain-containing protein 137 (Fragment) OS=Homo sapiens OX=9606 GN=CCDC137 PE=1 SV=1	10	10	10	7	8	9	8	7	8	7	8	9	8	7	8	9	8	7	8	9	8	7	8	33.231	0	27.655	By MS/MS	By MS/MS	By MS/MS	By MS/MS	By MS/MS	By MS/MS	32.2	35.6	38.4	36.3	32.2	35.6	224600000	159320000	187390000	198980000	204280000	267480000	17277000	12255000	14415000	15306000	15714000	20576000	42816000	43258000	40868000	62059000	55005000	61211000	3	3	25.3516	25.3665	25.2845	25.8871	25.7131	25.8673	0.00128204	0.0038973	0.488302	1.40279	Low		188;9606;14575;26398;27491;38068;38469;40847;43940;44157	6	6	8	10	10	13
937	Q9GZM5;E7EQR8;D6RGY8;H0Y9A1;D6RFI3	Q9GZM5;E7EQR8;D6RGY8;H0Y9A1;D6RFI3	2;2;1;1;1	2;2;1;1;1	2;2;1;1;1	Protein YIPF3;Protein YIPF3, 36 kDa form III	YIPF3	sp|Q9GZM5|YIPF3_HUMAN Protein YIPF3 OS=Homo sapiens OX=9606 GN=YIPF3 PE=1 SV=1;tr|E7EQR8|E7EQR8_HUMAN Protein YIPF3 OS=Homo sapiens OX=9606 GN=YIPF3 PE=1 SV=1;tr|D6RGY8|D6RGY8_HUMAN Protein YIPF3 (Fragment) OS=Homo sapiens OX=9606 GN=YIPF3 PE=1 SV=1;tr|H0Y	2	2	2	1	1	2	2	2	1	1	1	2	2	2	1	2	2	1	1	2	2	2	1	38.247	0.0017042	2.6347	By MS/MS	By MS/MS	By MS/MS	By MS/MS	By MS/MS	By MS/MS	2.6	2.6	5.4	5.4	5.4	2.6	9527000	7521100	13578000	20162000	23161000	12492000	595440	470070	848620	1260100	1447500	780750	9678400	12321000	10509000	13851000	14566000	17138000	3	3	23.2063	23.5546	23.3251	23.7235	23.7961	24.0307	0.0240808	0.0388644	0.488068	1.40257	Low		7286;32931	1	1	1	1	2	1
4006	Q86XL3;Q86XL3-2;F5H6J0	Q86XL3;Q86XL3-2	4;4;1	4;4;1	4;4;1	Ankyrin repeat and LEM domain-containing protein 2	ANKLE2	sp|Q86XL3|ANKL2_HUMAN Ankyrin repeat and LEM domain-containing protein 2 OS=Homo sapiens OX=9606 GN=ANKLE2 PE=1 SV=4;sp|Q86XL3-2|ANKL2_HUMAN Isoform 2 of Ankyrin repeat and LEM domain-containing protein 2 OS=Homo sapiens OX=9606 GN=ANKLE2	4	4	4	2	2	2	4	3	2	2	2	2	4	3	2	2	4	2	2	2	4	3	2	104.11	0	9.048	By MS/MS	By matching	By MS/MS	By MS/MS	By MS/MS	By MS/MS	4.8	4.8	4.8	11.6	9.7	5.7	14708000	10929000	12998000	53269000	34168000	27424000	262630	195160	232110	951230	610140	489710	12889000	15723000	15118000	22982000	15409000	23864000	3	3	23.6196	23.9064	23.8498	24.454	23.8773	24.5083	0.0909495	0.123181	0.487943	1.40244	Low		1129;14657;24716;47705	1	0	1	2	2	2
4187	Q8NBM8;E7EVZ5;D6R9J0	Q8NBM8;E7EVZ5	5;4;1	5;4;1	5;4;1	Prenylcysteine oxidase-like	PCYOX1L	sp|Q8NBM8|PCYXL_HUMAN Prenylcysteine oxidase-like OS=Homo sapiens OX=9606 GN=PCYOX1L PE=1 SV=2;tr|E7EVZ5|E7EVZ5_HUMAN Prenylcysteine oxidase-like OS=Homo sapiens OX=9606 GN=PCYOX1L PE=1 SV=1	5	5	5	3	5	5	5	3	4	3	5	5	5	3	4	5	5	3	5	5	5	3	4	54.646	0	21.501	By MS/MS	By MS/MS	By MS/MS	By MS/MS	By MS/MS	By MS/MS	10.9	18	18	18	8.3	13.2	39022000	98296000	146080000	160820000	127020000	150420000	2438900	6143500	9129700	10051000	7938700	9401200	97828000	84491000	90560000	125520000	129640000	126880000	3	3	26.5437	26.3323	26.4324	26.9033	26.9499	26.9189	0.00146046	0.00426921	0.487919	1.40242	Low		3739;14832;22817;23025;51184	2	2	3	6	2	5
3772	Q6IQ32	Q6IQ32	2	2	2	ADNP homeobox protein 2	ADNP2	sp|Q6IQ32|ADNP2_HUMAN Activity-dependent neuroprotector homeobox protein 2 OS=Homo sapiens OX=9606 GN=ADNP2 PE=1 SV=1	2	2	2	1	1	1	2	2	2	1	1	1	2	2	2	1	2	1	1	1	2	2	2	122.83	0.00019701	3.2523	By matching	By matching	By matching	By MS/MS	By MS/MS	By MS/MS	1.7	1.7	1.7	6.9	6.9	6.9	13717000	8206700	9741100	16497000	17301000	15267000	311760	186520	221390	374930	393200	346980	13066000	12720000	12277000	18667000	18089000	16654000	3	3	23.6393	23.6006	23.5495	24.154	24.1086	23.9894	0.000930126	0.00308994	0.487532	1.40204	Low		50749;51786	0	0	0	2	2	2
585	A8CG34;A8CG34-2;Q6PJE2;C9JER0;C9J370;A0A0J9YWR1;Q6PJE2-5;C9JFL1	A8CG34;A8CG34-2	9;7;2;2;2;2;2;1	3;1;0;0;0;0;0;0	2;0;0;0;0;0;0;0	Nuclear envelope pore membrane protein POM 121C	POM121C	sp|A8CG34|P121C_HUMAN Nuclear envelope pore membrane protein POM 121C OS=Homo sapiens OX=9606 GN=POM121C PE=1 SV=3;sp|A8CG34-2|P121C_HUMAN Isoform 2 of Nuclear envelope pore membrane protein POM 121C OS=Homo sapiens OX=9606 GN=POM121C	9	3	2	7	7	8	9	7	8	1	2	2	3	2	2	2	3	0	1	1	2	1	1	125.09	0	15.161	By MS/MS	By MS/MS	By MS/MS	By MS/MS	By MS/MS	By MS/MS	11.2	12.9	14.2	14.9	12.9	14.2	41404000	23230000	38066000	57522000	52771000	53492000	1217800	683240	1119600	1691800	1552100	1573300	22094000	15846000	18649000	27087000	25994000	25513000	3	3	24.3972	23.9176	24.1526	24.6911	24.6317	24.6047	0.025877	0.0414415	0.486713	1.40125	Low		3934;13278;18998;26534;39604;45199;46492;53040;53171	1	5	3	4	4	5
4182	Q8NBJ4;Q8NBJ4-2;F8WAT9;C9JYM4;C9J941	Q8NBJ4;Q8NBJ4-2	9;9;2;2;1	9;9;2;2;1	9;9;2;2;1	Golgi membrane protein 1	GOLM1	sp|Q8NBJ4|GOLM1_HUMAN Golgi membrane protein 1 OS=Homo sapiens OX=9606 GN=GOLM1 PE=1 SV=1;sp|Q8NBJ4-2|GOLM1_HUMAN Isoform 2 of Golgi membrane protein 1 OS=Homo sapiens OX=9606 GN=GOLM1	9	9	9	6	6	8	7	7	7	6	6	8	7	7	7	8	7	6	6	8	7	7	7	45.333	0	42.449	By MS/MS	By MS/MS	By MS/MS	By MS/MS	By MS/MS	By MS/MS	19	19	21.7	20.7	20.7	20.7	105980000	64921000	81146000	122270000	119000000	95978000	4239100	2596900	3245800	4890900	4759800	3839100	29282000	26701000	27867000	43181000	37126000	37373000	3	3	24.8035	24.6704	24.7321	25.3639	25.1459	25.1555	0.00384309	0.00871304	0.486453	1.401	Low		8443;25682;28434;34422;34903;39735;44569;44570;46039	3	4	7	6	6	4
5411	Q9UBP9;Q9UBP9-4;B8ZZL1;H0Y6R1;H7BZV7;Q9UBP9-2;Q9UBP9-3	Q9UBP9;Q9UBP9-4;B8ZZL1;H0Y6R1;H7BZV7;Q9UBP9-2;Q9UBP9-3	2;2;1;1;1;1;1	2;2;1;1;1;1;1	2;2;1;1;1;1;1	PTB domain-containing engulfment adapter protein 1	GULP1	sp|Q9UBP9|GULP1_HUMAN PTB domain-containing engulfment adapter protein 1 OS=Homo sapiens OX=9606 GN=GULP1 PE=1 SV=1;sp|Q9UBP9-4|GULP1_HUMAN Isoform 4 of PTB domain-containing engulfment adapter protein 1 OS=Homo sapiens OX=9606 GN=GULP1;tr|B8ZZL1|B8ZZL1_HU	2	2	2	1	1	2	2	1	0	1	1	2	2	1	0	2	2	1	1	2	2	1	0	34.49	0.00019554	3.136	By matching	By matching	By MS/MS	By MS/MS	By MS/MS		3.6	7.9	11.5	11.5	3.6	0	19048000	4315400	9550500	17382000	11599000	0	1002500	227120	502660	914860	610460	0	16078000	0	6379200	16476000	17116000	0	2	2	23.9386	18.9567	22.6049	23.9739	24.0288	18.9567	0.839156	0.856913	0.486392	1.40094	Low		15239;49599	0	0	1	2	1	0
3246	Q13148;A0A087WYY0;A0A087X260;G3V162;B1AKP7;A0A0A0N0M3;K7EN94;A0A087WX29;K7EJM5;A0A087WXQ5;A0A087WV68;Q13148-4;A0A087WX67;A0A087WXV3;A0A087WW61;A0A1W2PNU8;A0A087WZC9;A0A087WYE7;A0A0A0MSV7;K7EJ99;A0A087WZM1;K7EL26;A0A087WTZ4	Q13148;A0A087WYY0;A0A087X260;G3V162;B1AKP7;A0A0A0N0M3;K7EN94;A0A087WX29;K7EJM5;A0A087WXQ5;A0A087WV68;Q13148-4	14;13;13;13;13;12;11;10;9;8;8;7;6;6;6;6;5;3;3;3;3;1;1	14;13;13;13;13;12;11;10;9;8;8;7;6;6;6;6;5;3;3;3;3;1;1	14;13;13;13;13;12;11;10;9;8;8;7;6;6;6;6;5;3;3;3;3;1;1	TAR DNA-binding protein 43	TARDBP;TDP43	sp|Q13148|TADBP_HUMAN TAR DNA-binding protein 43 OS=Homo sapiens OX=9606 GN=TARDBP PE=1 SV=1;tr|A0A087WYY0|A0A087WYY0_HUMAN TAR DNA-binding protein 43 OS=Homo sapiens OX=9606 GN=TARDBP PE=1 SV=1;tr|A0A087X260|A0A087X260_HUMAN TAR DNA-binding protein 43 OS=	14	14	14	11	12	11	13	13	13	11	12	11	13	13	13	12	13	11	12	11	13	13	13	44.739	0	233.04	By MS/MS	By MS/MS	By MS/MS	By MS/MS	By MS/MS	By MS/MS	47.8	45.2	43.2	49.8	52.4	49.8	1225300000	851020000	958370000	1448300000	1454100000	1401100000	94256000	65463000	73721000	111410000	111850000	107780000	212520000	197260000	196360000	269710000	296870000	282590000	3	3	27.663	27.5555	27.5489	28.0068	28.1453	28.0741	0.000869437	0.002942	0.486251	1.4008	Low		1404;6169;10323;14604;16294;18452;28381;36239;37217;44332;54211;54498;59595;62856	25	24	21	27	31	33
1485	O00161;H3BM38;O00161-2;H3BNE1;H3BR18;H3BPJ0;H3BV99;H3BP15;H3BQY9;H3BNG6;H3BU94;H3BR99	O00161;H3BM38;O00161-2;H3BNE1;H3BR18;H3BPJ0	7;6;6;5;5;5;3;3;3;2;2;2	7;6;6;5;5;5;3;3;3;2;2;2	7;6;6;5;5;5;3;3;3;2;2;2	Synaptosomal-associated protein 23;Synaptosomal-associated protein	SNAP23	sp|O00161|SNP23_HUMAN Synaptosomal-associated protein 23 OS=Homo sapiens OX=9606 GN=SNAP23 PE=1 SV=1;tr|H3BM38|H3BM38_HUMAN Synaptosomal-associated protein (Fragment) OS=Homo sapiens OX=9606 GN=SNAP23 PE=1 SV=1;sp|O00161-2|SNP23_HUMAN Isoform SNAP-23b of S	7	7	7	5	7	5	6	6	6	5	7	5	6	6	6	7	6	5	7	5	6	6	6	23.354	0	16.491	By MS/MS	By MS/MS	By MS/MS	By MS/MS	By MS/MS	By MS/MS	32.7	46.9	33.6	38.4	38.4	38.4	81035000	55982000	68795000	102690000	95169000	94210000	6752900	4665200	5732900	8557600	7930800	7850800	30357000	25208000	30758000	39053000	40211000	41187000	3	3	24.8555	24.5874	24.8745	25.2189	25.2611	25.2957	0.00698332	0.0138462	0.486113	1.40067	Low		2113;8091;23137;24630;37266;52736;54670	3	6	6	3	5	5
4104	Q8N163;Q8N163-2;H0YB24;G3V119;E5RHJ4;E5RFJ3;A0A087X2B6;H0YC69;E5RGU7;H0YC58;E5RHH8	Q8N163;Q8N163-2;H0YB24;G3V119	39;38;24;22;11;7;7;6;6;5;2	39;38;24;22;11;7;7;6;6;5;2	39;38;24;22;11;7;7;6;6;5;2	Cell cycle and apoptosis regulator protein 2	CCAR2	sp|Q8N163|CCAR2_HUMAN Cell cycle and apoptosis regulator protein 2 OS=Homo sapiens OX=9606 GN=CCAR2 PE=1 SV=2;sp|Q8N163-2|CCAR2_HUMAN Isoform 2 of Cell cycle and apoptosis regulator protein 2 OS=Homo sapiens OX=9606 GN=CCAR2;tr|H0YB24|H0YB24_HUMAN Cell cyc	39	39	39	33	32	31	36	34	32	33	32	31	36	34	32	33	36	33	32	31	36	34	32	102.9	0	313.25	By MS/MS	By MS/MS	By MS/MS	By MS/MS	By MS/MS	By MS/MS	55.7	53	49.5	52.7	51.5	50.7	2181700000	1351900000	1695500000	2623700000	2369100000	2302700000	43633000	27037000	33910000	52475000	47381000	46055000	146070000	134260000	138670000	200430000	189320000	196920000	3	3	27.1221	27.0005	27.0471	27.5785	27.4963	27.553	0.000348154	0.00165358	0.486063	1.40062	Low		199;200;726;1000;1750;3440;5791;9422;10110;13923;16030;17325;17326;19903;21100;23919;24757;25239;25429;25715;27205;29557;35978;38066;39017;39018;39499;41869;42566;42838;45722;48746;49363;50645;52898;56905;57904;59106;60253	46	45	42	54	54	54
1062	O14519;F5GZF0;O14519-2;O75956;E9PKR4	O14519;F5GZF0;O14519-2;O75956;E9PKR4	2;2;2;1;1	2;2;2;1;1	2;2;2;1;1	Cyclin-dependent kinase 2-associated protein 1;Cyclin-dependent kinase 2-associated protein 2	CDK2AP1;CDK2AP2	sp|O14519|CDKA1_HUMAN Cyclin-dependent kinase 2-associated protein 1 OS=Homo sapiens OX=9606 GN=CDK2AP1 PE=1 SV=1;tr|F5GZF0|F5GZF0_HUMAN Cyclin-dependent kinase 2-associated protein 1 (Fragment) OS=Homo sapiens OX=9606 GN=CDK2AP1 PE=1 SV=1;sp|O14519-2|CDKA	2	2	2	2	1	1	2	1	2	2	1	1	2	1	2	2	2	2	1	1	2	1	2	12.365	0	7.469	By MS/MS	By MS/MS	By MS/MS	By MS/MS	By MS/MS	By MS/MS	20	11.3	11.3	20	11.3	20	27492000	5668700	9480400	35899000	11686000	28167000	6873000	1417200	2370100	8974600	2921500	7041800	12956000	13777000	18212000	17006000	22610000	23217000	3	3	23.6271	23.7158	24.1184	24.0195	24.4305	24.4687	0.0803629	0.110835	0.485805	1.40037	Low		11108;61272	2	1	1	3	1	1
3240	Q13123;E7EQZ7;D6REL4;D6RAY9;D6RCQ4;A0A0C4DGW5	Q13123;E7EQZ7	21;14;10;7;3;1	21;14;10;7;3;1	21;14;10;7;3;1	Protein Red	IK	sp|Q13123|RED_HUMAN Protein Red OS=Homo sapiens OX=9606 GN=IK PE=1 SV=3;tr|E7EQZ7|E7EQZ7_HUMAN Protein Red (Fragment) OS=Homo sapiens OX=9606 GN=IK PE=1 SV=1	21	21	21	18	18	16	21	21	18	18	18	16	21	21	18	18	21	18	18	16	21	21	18	65.601	0	145.78	By MS/MS	By MS/MS	By MS/MS	By MS/MS	By MS/MS	By MS/MS	43.6	41.5	41.7	48.1	48.1	43.6	588240000	393610000	457060000	845350000	730350000	670020000	26738000	17891000	20775000	38425000	33198000	30456000	68829000	64443000	64822000	100660000	85492000	91711000	3	3	26.0365	25.9415	25.95	26.5849	26.3493	26.4506	0.00288729	0.006939	0.485594	1.40016	Low		274;5250;7018;8607;11221;13813;15036;15222;18708;27087;28640;35198;35945;36009;37168;37318;39342;41845;45002;48177;55755	17	18	18	27	24	29
2758	P51151	P51151	4	4	4	Ras-related protein Rab-9A	RAB9A	sp|P51151|RAB9A_HUMAN Ras-related protein Rab-9A OS=Homo sapiens OX=9606 GN=RAB9A PE=1 SV=1	4	4	4	2	3	3	3	3	3	2	3	3	3	3	3	3	3	2	3	3	3	3	3	22.837	0	8.0702	By MS/MS	By MS/MS	By MS/MS	By MS/MS	By MS/MS	By MS/MS	13.9	24.9	24.9	20.9	20.9	20.9	6997700	18137000	19809000	13063000	19640000	20170000	636150	1648800	1800800	1187500	1785400	1833600	9199700	9258900	10319000	9530500	14471000	17487000	3	3	23.1332	23.1424	23.2988	23.1841	23.7867	24.0598	0.140044	0.17542	0.485399	1.39997	Low		10358;14245;44703;46775	1	1	2	3	3	4
3976	Q86UP2;Q86UP2-2;Q86UP2-4;Q86UP2-3;G3V4Y7;B7Z6P3;H0YJZ8;G3V5G2;G3V5P0;H0YJV5;H0YJP2	Q86UP2;Q86UP2-2;Q86UP2-4;Q86UP2-3;G3V4Y7	48;48;48;46;24;11;7;6;5;4;4	48;48;48;46;24;11;7;6;5;4;4	48;48;48;46;24;11;7;6;5;4;4	Kinectin	KTN1	sp|Q86UP2|KTN1_HUMAN Kinectin OS=Homo sapiens OX=9606 GN=KTN1 PE=1 SV=1;sp|Q86UP2-2|KTN1_HUMAN Isoform 2 of Kinectin OS=Homo sapiens OX=9606 GN=KTN1;sp|Q86UP2-4|KTN1_HUMAN Isoform 4 of Kinectin OS=Homo sapiens OX=9606 GN=KTN1;sp|Q86UP2-3|KTN1_HUMAN Isoform	48	48	48	40	35	35	38	42	45	40	35	35	38	42	45	40	45	40	35	35	38	42	45	156.27	0	323.31	By MS/MS	By MS/MS	By MS/MS	By MS/MS	By MS/MS	By MS/MS	37.1	33.5	34.1	35.4	37.8	41.6	900840000	493550000	569150000	929670000	873750000	1040700000	10854000	5946300	6857200	11201000	10527000	12538000	43190000	41533000	42660000	61128000	54846000	62590000	3	3	25.3642	25.3078	25.3464	25.8653	25.7089	25.8994	0.00135277	0.00403958	0.485104	1.39969	Low		2148;2611;3030;4193;4220;4288;4294;6457;11121;11235;12648;12749;13453;15009;23782;29179;32577;32582;32847;33849;34578;35002;35252;36459;42534;43263;43270;43807;43832;44006;44161;45994;46255;47724;49761;50631;50685;50700;50782;51248;51844;54053;54739;54740;58966;59033;59511;60907	34	27	32	40	42	45
3748	Q68E01;Q68E01-2;Q68E01-3;Q68E01-4;A0A096LNW8	Q68E01;Q68E01-2;Q68E01-3	21;21;15;9;6	21;21;15;9;6	21;21;15;9;6	Integrator complex subunit 3	INTS3	sp|Q68E01|INT3_HUMAN Integrator complex subunit 3 OS=Homo sapiens OX=9606 GN=INTS3 PE=1 SV=1;sp|Q68E01-2|INT3_HUMAN Isoform 2 of Integrator complex subunit 3 OS=Homo sapiens OX=9606 GN=INTS3;sp|Q68E01-3|INT3_HUMAN Isoform 3 of Integrator complex subunit 3	21	21	21	13	14	18	14	15	18	13	14	18	14	15	18	18	18	13	14	18	14	15	18	118.07	0	87.393	By MS/MS	By MS/MS	By MS/MS	By MS/MS	By MS/MS	By MS/MS	20.2	21.2	26.6	21.2	21.6	25.8	206640000	119870000	198800000	231310000	227550000	242800000	3898900	2261600	3750900	4364300	4293400	4581100	35526000	31407000	36976000	45635000	50073000	49484000	3	3	25.0824	24.9046	25.1401	25.4436	25.5775	25.5605	0.0041726	0.00924678	0.484862	1.39945	Low		7201;13293;14795;14796;16044;16748;17511;18576;19024;23810;24160;25250;25334;29887;32710;42917;42918;43839;44828;54063;57495	10	10	15	12	14	17
4238	Q8NHQ9;F5H5U2;E7EX41;Q8NHQ9-2;F5H2I2;F5H735	Q8NHQ9;F5H5U2;E7EX41	13;12;7;2;1;1	13;12;7;2;1;1	13;12;7;2;1;1	ATP-dependent RNA helicase DDX55	DDX55	sp|Q8NHQ9|DDX55_HUMAN ATP-dependent RNA helicase DDX55 OS=Homo sapiens OX=9606 GN=DDX55 PE=1 SV=3;tr|F5H5U2|F5H5U2_HUMAN RNA helicase OS=Homo sapiens OX=9606 GN=DDX55 PE=1 SV=1;tr|E7EX41|E7EX41_HUMAN RNA helicase OS=Homo sapiens OX=9606 GN=DDX55 PE=1 SV=2	13	13	13	8	7	6	9	9	12	8	7	6	9	9	12	8	12	8	7	6	9	9	12	68.546	0	47.952	By MS/MS	By MS/MS	By MS/MS	By MS/MS	By MS/MS	By MS/MS	22.7	17.8	16.2	26.2	23.5	33.7	94073000	41892000	68173000	108600000	115110000	138930000	2850700	1269500	2065900	3291000	3488300	4209900	22779000	16898000	19437000	22966000	28204000	31645000	3	3	24.4412	24.0103	24.2123	24.453	24.7494	24.9155	0.0577704	0.0830008	0.484672	1.39927	Low		11421;11641;15660;18241;18635;21253;23658;32306;37414;40731;48443;49881;52918	7	4	3	9	9	12
3950	Q7Z7H5;Q7Z7H5-3;Q7Z7H5-2;F8W7F7	Q7Z7H5;Q7Z7H5-3;Q7Z7H5-2;F8W7F7	8;8;6;4	7;7;5;3	7;7;5;3	Transmembrane emp24 domain-containing protein 4	TMED4	sp|Q7Z7H5|TMED4_HUMAN Transmembrane emp24 domain-containing protein 4 OS=Homo sapiens OX=9606 GN=TMED4 PE=1 SV=1;sp|Q7Z7H5-3|TMED4_HUMAN Isoform 3 of Transmembrane emp24 domain-containing protein 4 OS=Homo sapiens OX=9606 GN=TMED4;sp|Q7Z7H5-2|TMED4_HUMAN I	8	7	7	6	6	7	7	7	6	5	5	6	6	6	5	6	6	5	5	6	6	6	5	25.943	0	42.675	By MS/MS	By MS/MS	By MS/MS	By MS/MS	By MS/MS	By MS/MS	34.8	37.4	37.4	41	37.4	34.8	117260000	98788000	135160000	208250000	203930000	140270000	9771700	8232300	11264000	17354000	16994000	11689000	40306000	51894000	51031000	76037000	69434000	55360000	3	3	25.2645	25.6291	25.6049	26.1802	26.0491	25.7223	0.0545584	0.0792924	0.484418	1.39902	Low		5853;7480;13420;13421;37090;43509;43510;56893	3	4	2	6	9	5
573	A6NHR9;A6NHR9-2;J3KTL8;A6NHR9-3;A0A2R8YE92;A0A2R8YCU7;J3QSH1	A6NHR9;A6NHR9-2;J3KTL8	48;47;32;20;4;4;1	48;47;32;20;4;4;1	48;47;32;20;4;4;1	Structural maintenance of chromosomes flexible hinge domain-containing protein 1	SMCHD1	sp|A6NHR9|SMHD1_HUMAN Structural maintenance of chromosomes flexible hinge domain-containing protein 1 OS=Homo sapiens OX=9606 GN=SMCHD1 PE=1 SV=2;sp|A6NHR9-2|SMHD1_HUMAN Isoform 2 of Structural maintenance of chromosomes flexible hinge domain-containing p	48	48	48	35	32	34	40	44	44	35	32	34	40	44	44	35	44	35	32	34	40	44	44	226.37	0	161.72	By MS/MS	By MS/MS	By MS/MS	By MS/MS	By MS/MS	By MS/MS	23.2	23.4	22.2	27.4	30.9	29.7	456220000	279340000	393670000	620930000	654220000	691970000	4185500	2562700	3611600	5696600	6002000	6348300	30183000	31608000	31233000	41750000	42716000	45705000	3	3	24.8472	24.9138	24.8966	25.3153	25.3483	25.4458	0.000387758	0.00177613	0.483936	1.39855	Low		64;2140;3682;7906;7956;8761;10407;10808;11007;11211;11249;13396;14468;15248;16072;19287;20087;20552;22650;24371;28664;32141;32960;33199;33350;33383;33797;34772;35660;36840;37833;37834;41670;42795;42878;47976;48517;48781;53019;53020;53260;53604;54512;55072;57419;58616;59716;61966	25	20	22	34	38	39
1072	Q9Y606;F5H1S9;Q9Y606-2;G8JLB3;F5GY32;F5H168;F8W9U5;F5H1B2;F5GXL3	Q9Y606;F5H1S9;Q9Y606-2;G8JLB3	15;15;15;14;4;2;1;1;1	15;15;15;14;4;2;1;1;1	15;15;15;14;4;2;1;1;1	tRNA pseudouridine synthase A, mitochondrial;tRNA pseudouridine synthase	PUS1	sp|Q9Y606|TRUA_HUMAN tRNA pseudouridine synthase A OS=Homo sapiens OX=9606 GN=PUS1 PE=1 SV=3;tr|F5H1S9|F5H1S9_HUMAN tRNA pseudouridine synthase A OS=Homo sapiens OX=9606 GN=PUS1 PE=1 SV=1;sp|Q9Y606-2|TRUA_HUMAN Isoform 2 of tRNA pseudouridine synthase A OS	15	15	15	10	10	9	12	12	13	10	10	9	12	12	13	10	13	10	10	9	12	12	13	47.47	0	80.958	By MS/MS	By MS/MS	By MS/MS	By MS/MS	By MS/MS	By MS/MS	30	34.2	27.6	39.8	39.8	39.8	226350000	149470000	145660000	361900000	319190000	273670000	8083800	5338100	5202200	12925000	11399000	9774000	35087000	42319000	41083000	61254000	55997000	48616000	3	3	25.0644	25.3348	25.292	25.8683	25.7388	25.5349	0.0196074	0.0325484	0.4836	1.39823	Low		3842;10605;14659;20293;20659;20807;35218;49064;51613;52530;55258;57383;58845;60370;62055	8	7	7	11	10	8
1877	O94776;O94776-2	O94776;O94776-2	29;22	27;21	23;17	Metastasis-associated protein MTA2	MTA2	sp|O94776|MTA2_HUMAN Metastasis-associated protein MTA2 OS=Homo sapiens OX=9606 GN=MTA2 PE=1 SV=1;sp|O94776-2|MTA2_HUMAN Isoform 2 of Metastasis-associated protein MTA2 OS=Homo sapiens OX=9606 GN=MTA2	29	27	23	25	25	21	26	26	25	23	23	19	25	24	24	23	25	21	20	18	21	21	20	75.022	0	81.349	By MS/MS	By MS/MS	By MS/MS	By MS/MS	By MS/MS	By MS/MS	48.7	47.2	44.3	51.2	56	50	667640000	426540000	418700000	816300000	596230000	715280000	14836000	9478600	9304400	18140000	13249000	15895000	58451000	57042000	54317000	80511000	75222000	81655000	3	3	25.8007	25.7655	25.6949	26.2627	26.1647	26.283	0.000548086	0.00215761	0.483075	1.39772	Low		3356;3590;5254;5663;6735;7342;7358;8030;10306;18154;18835;19110;22121;34024;34319;42445;42697;43242;43993;44419;44746;44970;48386;56586;57431;60340;61833;62734;62735	24	25	22	25	25	27
907	Q86X53;H0YBT6;H0YB25;E5RHA3	Q86X53;H0YBT6;H0YB25;E5RHA3	1;1;1;1	1;1;1;1	1;1;1;1	Glutamate-rich protein 1	ERICH1	sp|Q86X53|ERIC1_HUMAN Glutamate-rich protein 1 OS=Homo sapiens OX=9606 GN=ERICH1 PE=1 SV=1;tr|H0YBT6|H0YBT6_HUMAN Glutamate-rich protein 1 (Fragment) OS=Homo sapiens OX=9606 GN=ERICH1 PE=1 SV=1;tr|H0YB25|H0YB25_HUMAN Glutamate-rich protein 1 (Fragment) OS=	1	1	1	1	1	1	1	1	1	1	1	1	1	1	1	1	1	1	1	1	1	1	1	48.984	0.00020358	3.7754	By matching	By MS/MS	By MS/MS	By MS/MS	By MS/MS	By MS/MS	3.8	3.8	3.8	3.8	3.8	3.8	3640000	2244500	1727000	3663000	3466900	3027400	202220	124690	95942	203500	192610	168190	3697700	3682100	2225000	4607900	4449100	4034300	3	3	21.8182	21.8121	21.0854	22.1357	22.0851	21.9439	0.125465	0.159562	0.482993	1.39764	Low		6260	0	0	2	1	1	0
3751	Q69YN4;Q69YN4-3;Q69YN4-2;Q69YN4-4;H0YBN5;H0YB68	Q69YN4;Q69YN4-3;Q69YN4-2;Q69YN4-4	23;22;16;13;8;3	23;22;16;13;8;3	23;22;16;13;8;3	Protein virilizer homolog	KIAA1429	sp|Q69YN4|VIR_HUMAN Protein virilizer homolog OS=Homo sapiens OX=9606 GN=VIRMA PE=1 SV=2;sp|Q69YN4-3|VIR_HUMAN Isoform 3 of Protein virilizer homolog OS=Homo sapiens OX=9606 GN=VIRMA;sp|Q69YN4-2|VIR_HUMAN Isoform 2 of Protein virilizer homolog OS=Homo sapi	23	23	23	13	17	18	16	21	22	13	17	18	16	21	22	18	22	13	17	18	16	21	22	202.02	0	84.851	By MS/MS	By MS/MS	By MS/MS	By MS/MS	By MS/MS	By MS/MS	11.7	16.2	15.5	15	18	19.5	131690000	142420000	186030000	257740000	273930000	257940000	1343800	1453200	1898200	2630000	2795200	2632000	29066000	32990000	31243000	44348000	42344000	43456000	3	3	24.7928	24.9755	24.897	25.4024	25.3357	25.3731	0.00102469	0.00331645	0.481896	1.39658	Low		5155;5673;8836;10256;15700;19551;26207;29692;32657;32884;35791;35792;36399;40368;43789;43849;46639;47215;51496;53534;54404;54856;61188	10	8	14	19	25	22
3788	Q6NW34;Q6NW34-2;E9PFF8	Q6NW34;Q6NW34-2;E9PFF8	6;6;3	6;6;3	6;6;3	Uncharacterized protein C3orf17	C3orf17	sp|Q6NW34|NEPRO_HUMAN Nucleolus and neural progenitor protein OS=Homo sapiens OX=9606 GN=NEPRO PE=1 SV=3;sp|Q6NW34-2|NEPRO_HUMAN Isoform 2 of Nucleolus and neural progenitor protein OS=Homo sapiens OX=9606 GN=NEPRO;tr|E9PFF8|E9PFF8_HUMAN Nucleolus and neur	6	6	6	4	2	3	5	6	6	4	2	3	5	6	6	4	6	4	2	3	5	6	6	64.551	0	9.8962	By MS/MS	By MS/MS	By MS/MS	By MS/MS	By MS/MS	By MS/MS	8.5	3.9	7.2	11.8	14.5	14.5	31279000	11792000	16326000	39363000	46607000	47325000	893690	336920	466470	1124600	1331600	1352100	10575000	11307000	9177600	13926000	14045000	15277000	3	3	23.3342	23.4307	23.1297	23.7313	23.7436	23.8649	0.00808438	0.0156169	0.481712	1.3964	Low		4066;6795;25277;31006;43546;56382	3	0	1	3	4	4
285	O95870;A0A0G2JJD3;A0A0G2JI89;O95870-2;F2Z3H2	O95870;A0A0G2JJD3;A0A0G2JI89;O95870-2	4;4;3;3;1	4;4;3;3;1	4;4;3;3;1	Abhydrolase domain-containing protein 16A	ABHD16A	sp|O95870|ABHGA_HUMAN Phosphatidylserine lipase ABHD16A OS=Homo sapiens OX=9606 GN=ABHD16A PE=1 SV=3;tr|A0A0G2JJD3|A0A0G2JJD3_HUMAN Alpha/beta hydrolase domain-containing protein 16A OS=Homo sapiens OX=9606 GN=ABHD16A PE=1 SV=1;tr|A0A0G2JI89|A0A0G2JI89_HUM	4	4	4	2	3	1	4	3	3	2	3	1	4	3	3	3	4	2	3	1	4	3	3	63.243	0	7.4202	By matching	By MS/MS	By matching	By MS/MS	By MS/MS	By MS/MS	7.3	9.5	2.5	11.6	9.5	6.8	16472000	5224300	3727400	29680000	26319000	15236000	588300	186580	133120	1060000	939960	544130	8513400	8516800	9461800	12256000	14024000	10868000	3	3	23.0213	23.0219	23.1737	23.547	23.7414	23.3736	0.0149486	0.0259049	0.481699	1.39639	Low		3160;3768;38188;51018	0	1	0	2	3	1
4511	Q96DI7;Q96DI7-2;Q9NSS8	Q96DI7;Q96DI7-2	22;19;8	22;19;8	22;19;8	U5 small nuclear ribonucleoprotein 40 kDa protein	SNRNP40	sp|Q96DI7|SNR40_HUMAN U5 small nuclear ribonucleoprotein 40 kDa protein OS=Homo sapiens OX=9606 GN=SNRNP40 PE=1 SV=1;sp|Q96DI7-2|SNR40_HUMAN Isoform 2 of U5 small nuclear ribonucleoprotein 40 kDa protein OS=Homo sapiens OX=9606 GN=SNRNP40	22	22	22	18	19	18	19	20	21	18	19	18	19	20	21	19	21	18	19	18	19	20	21	39.31	0	290.16	By MS/MS	By MS/MS	By MS/MS	By MS/MS	By MS/MS	By MS/MS	70.6	73.1	70.9	73.4	80.4	73.7	717480000	666760000	627250000	950890000	1381200000	1056300000	44843000	41672000	39203000	59431000	86328000	66017000	174910000	197930000	174990000	252540000	248140000	263050000	3	3	27.382	27.5604	27.3827	27.9119	27.8866	27.9708	0.00170993	0.00475759	0.481375	1.39607	Low		355;6152;6164;14798;16594;16595;18094;18183;18195;19608;21156;23471;26844;27572;32426;34268;34269;36910;44223;45272;54706;60343	20	21	18	24	30	29
4923	Q9GZS1;Q9GZS1-1;E7EX70	Q9GZS1;Q9GZS1-1;E7EX70	16;13;8	16;13;8	16;13;8	DNA-directed RNA polymerase I subunit RPA49	POLR1E	sp|Q9GZS1|RPA49_HUMAN DNA-directed RNA polymerase I subunit RPA49 OS=Homo sapiens OX=9606 GN=POLR1E PE=1 SV=3;sp|Q9GZS1-1|RPA49_HUMAN Isoform 1 of DNA-directed RNA polymerase I subunit RPA49 OS=Homo sapiens OX=9606 GN=POLR1E;tr|E7EX70|E7EX70_HUMAN DNA-dire	16	16	16	8	13	9	13	14	14	8	13	9	13	14	14	13	14	8	13	9	13	14	14	47.26	0	36.617	By MS/MS	By MS/MS	By MS/MS	By MS/MS	By MS/MS	By MS/MS	22	39.6	23.6	37.2	39.9	40.3	174200000	434030000	187380000	346590000	471570000	363070000	7574000	18871000	8147100	15069000	20503000	15786000	130440000	124280000	115700000	173020000	164650000	178910000	3	3	26.9588	26.889	26.7858	27.3664	27.2948	27.4147	0.00141278	0.00417044	0.480735	1.39545	Low		245;248;5376;5931;14277;16328;20681;21268;21279;24412;24413;35705;40217;41588;59487;61045	5	6	6	13	15	13
1052	Q9H4A3;Q9H4A3-2;F5GWT4;Q9H4A3-6;Q9H4A3-7;Q9H4A3-5;Q9H4A3-4;H0YH68;Q9BYP7-2;Q9Y3S1-4;Q9Y3S1-2;Q9Y3S1;Q9BYP7-3;A0A087WYK2;Q9BYP7-4;A6PVV2;Q9BYP7;F6UYG0;F8W9F9;H0Y7T5;Q9Y3S1-3	Q9H4A3;Q9H4A3-2;F5GWT4;Q9H4A3-6;Q9H4A3-7;Q9H4A3-5;Q9H4A3-4	4;4;4;4;4;4;3;1;1;1;1;1;1;1;1;1;1;1;1;1;1	4;4;4;4;4;4;3;1;1;1;1;1;1;1;1;1;1;1;1;1;1	4;4;4;4;4;4;3;1;1;1;1;1;1;1;1;1;1;1;1;1;1	Serine/threonine-protein kinase WNK1	WNK1	sp|Q9H4A3|WNK1_HUMAN Serine/threonine-protein kinase WNK1 OS=Homo sapiens OX=9606 GN=WNK1 PE=1 SV=2;sp|Q9H4A3-2|WNK1_HUMAN Isoform 2 of Serine/threonine-protein kinase WNK1 OS=Homo sapiens OX=9606 GN=WNK1;tr|F5GWT4|F5GWT4_HUMAN Non-specific serine/threonin	4	4	4	3	3	3	1	1	1	3	3	3	1	1	1	3	1	3	3	3	1	1	1	250.79	0	7.0376	By MS/MS	By MS/MS	By MS/MS	By MS/MS	By MS/MS	By MS/MS	3.3	2.7	2.7	0.3	0.3	0.3	22161000	12474000	18834000	13439000	12511000	11769000	382080	215070	324730	231710	215700	202910	10646000	9242700	10662000	12765000	12439000	17949000	3	3	23.3438	23.1399	23.346	23.6057	23.5684	24.0974	0.0589923	0.0843349	0.480598	1.39532	Low		4013;43954;44193;53862	2	2	2	0	0	1
5114	Q9HCY8	Q9HCY8	8	8	8	Protein S100-A14	S100A14	sp|Q9HCY8|S10AE_HUMAN Protein S100-A14 OS=Homo sapiens OX=9606 GN=S100A14 PE=1 SV=1	8	8	8	6	6	6	7	6	7	6	6	6	7	6	7	6	7	6	6	6	7	6	7	11.662	0	27.114	By MS/MS	By MS/MS	By MS/MS	By MS/MS	By MS/MS	By MS/MS	63.5	63.5	63.5	77.9	70.2	70.2	135890000	79436000	109230000	115340000	163800000	188690000	19414000	11348000	15604000	16477000	23400000	26955000	33777000	29685000	33824000	42230000	43233000	50428000	3	3	25.0095	24.8232	25.0115	25.3318	25.3656	25.5877	0.0091545	0.0173249	0.480267	1.395	Low		2237;8061;13207;22696;39440;39441;46558;47435	4	5	7	8	9	10
4712	Q99643;Q99643-5;Q99643-3;Q99643-2	Q99643;Q99643-5;Q99643-3	4;3;3;1	4;3;3;1	4;3;3;1	Succinate dehydrogenase cytochrome b560 subunit, mitochondrial	SDHC	sp|Q99643|C560_HUMAN Succinate dehydrogenase cytochrome b560 subunit, mitochondrial OS=Homo sapiens OX=9606 GN=SDHC PE=1 SV=1;sp|Q99643-5|C560_HUMAN Isoform 5 of Succinate dehydrogenase cytochrome b560 subunit, mitochondrial OS=Homo sapiens OX=9606 GN=SDHC	4	4	4	3	1	1	1	3	1	3	1	1	1	3	1	3	3	3	1	1	1	3	1	18.61	0	11.53	By MS/MS	By MS/MS	By MS/MS	By MS/MS	By MS/MS	By MS/MS	30.8	9.5	9.5	9.5	33.7	9.5	68690000	12843000	8542500	19279000	40283000	23388000	8586300	1605400	1067800	2409800	5035400	2923500	19967000	11620000	7904600	13638000	20793000	17538000	3	3	24.2511	23.4701	22.9143	23.7011	24.3096	24.064	0.323207	0.365278	0.479741	1.39449	Low		13998;21744;39767;48398	4	2	2	3	6	4
3321	Q13769;F8WCP5;H7C441;C9JXG5;H7C072;C9JCL9	Q13769	10;4;3;3;3;1	10;4;3;3;3;1	10;4;3;3;3;1	THO complex subunit 5 homolog	THOC5	sp|Q13769|THOC5_HUMAN THO complex subunit 5 homolog OS=Homo sapiens OX=9606 GN=THOC5 PE=1 SV=2	10	10	10	7	7	5	8	8	8	7	7	5	8	8	8	7	8	7	7	5	8	8	8	78.507	0	34.654	By MS/MS	By MS/MS	By MS/MS	By MS/MS	By MS/MS	By MS/MS	19.9	19	12.4	22.4	22.4	23	66426000	36639000	60689000	84234000	78286000	85123000	1897900	1046800	1734000	2406700	2236700	2432100	20906000	22452000	25744000	30409000	31574000	34122000	3	3	24.3174	24.4203	24.6177	24.858	24.9122	25.0242	0.00891219	0.0169435	0.479647	1.3944	Low		1383;11469;12670;31344;34070;48254;53857;55749;56670;59820	6	5	2	5	5	6
2982	P62879;E7EP32;C9JXA5;C9JIS1;C9JZN1;P62879-2;C9JD14	P62879;E7EP32;C9JXA5;C9JIS1;C9JZN1	17;13;12;11;10;8;3	11;7;8;7;6;6;2	8;6;5;4;3;5;0	Guanine nucleotide-binding protein G(I)/G(S)/G(T) subunit beta-2	GNB2	sp|P62879|GBB2_HUMAN Guanine nucleotide-binding protein G(I)/G(S)/G(T) subunit beta-2 OS=Homo sapiens OX=9606 GN=GNB2 PE=1 SV=3;tr|E7EP32|E7EP32_HUMAN Guanine nucleotide-binding protein G(I)/G(S)/G(T) subunit beta-2 OS=Homo sapiens OX=9606 GN=GNB2 PE=1 SV=	17	11	8	16	17	17	16	17	15	10	11	11	10	11	9	11	11	7	8	8	7	8	6	37.331	0	94.572	By MS/MS	By MS/MS	By MS/MS	By MS/MS	By MS/MS	By MS/MS	61.2	70.3	70.3	61.2	70.3	57.6	477880000	285110000	397060000	608040000	646250000	427930000	36760000	21932000	30543000	46772000	49711000	32918000	170460000	163760000	162100000	237400000	262940000	196420000	3	3	27.3449	27.287	27.2723	27.8227	27.9702	27.5494	0.0186599	0.0311767	0.479364	1.39413	Low		744;974;1991;11901;26699;26858;32041;33146;33147;33675;44418;47070;47071;50355;52113;56854;59262	12	17	13	19	22	14
277	Q9NQB0-7;Q9NQB0-16;E2GH26;Q9NQB0-13;Q9NQB0;Q9NQB0-8;C6ZRK5;A0A0D9SGH8;Q9NQB0-3;Q9NQB0-5;Q9NQB0-9;C6ZRJ7;Q5VVR7;Q9NQB0-12;Q9NQB0-11;Q9NQB0-14;Q9NQB0-15;Q9NQB0-4;C6ZRJ6;Q9NQB0-6;Q9NQB0-10;Q9NQB0-2;A0A0A0MTL7;Q9NQB0-17;Q5JRY5;Q5JRY3;A0A1B0GUV5;P36402-11;H0YAR8;H0YBC8;P36402-3;Q5VVR5;Q9UJU2;P36402-7;P36402-4;P36402-12;P36402;Q9UJU2-6;P36402-10;P36402-5;P36402-6;Q9UJU2-7;B7WNT5;P36402-14;P36402-16;P36402-8;P36402-2;Q9UJU2-3;P36402-9;P36402-13;P36402-15;Q9UJU2-5;H0YEE5;Q5JRY4;E5RHL1;Q9HCS4;H0YBP2	Q9NQB0-7;Q9NQB0-16;E2GH26;Q9NQB0-13;Q9NQB0;Q9NQB0-8;C6ZRK5;A0A0D9SGH8;Q9NQB0-3;Q9NQB0-5;Q9NQB0-9;C6ZRJ7;Q5VVR7;Q9NQB0-12;Q9NQB0-11;Q9NQB0-14;Q9NQB0-15;Q9NQB0-4;C6ZRJ6;Q9NQB0-6;Q9NQB0-10;Q9NQB0-2;A0A0A0MTL7;Q9NQB0-17;Q5JRY5;Q5JRY3	6;6;6;6;6;6;6;6;6;6;5;5;5;5;5;5;5;5;5;5;5;5;4;4;3;3;2;2;2;2;2;2;2;2;2;2;2;2;2;2;2;2;2;2;2;2;2;2;2;2;2;2;1;1;1;1;1	6;6;6;6;6;6;6;6;6;6;5;5;5;5;5;5;5;5;5;5;5;5;4;4;3;3;2;2;2;2;2;2;2;2;2;2;2;2;2;2;2;2;2;2;2;2;2;2;2;2;2;2;1;1;1;1;1	6;6;6;6;6;6;6;6;6;6;5;5;5;5;5;5;5;5;5;5;5;5;4;4;3;3;2;2;2;2;2;2;2;2;2;2;2;2;2;2;2;2;2;2;2;2;2;2;2;2;2;2;1;1;1;1;1	Transcription factor 7-like 2	TCF7L2	sp|Q9NQB0-7|TF7L2_HUMAN Isoform 7 of Transcription factor 7-like 2 OS=Homo sapiens OX=9606 GN=TCF7L2;sp|Q9NQB0-16|TF7L2_HUMAN Isoform 16 of Transcription factor 7-like 2 OS=Homo sapiens OX=9606 GN=TCF7L2;tr|E2GH26|E2GH26_HUMAN T-cell factor-4 variant L OS=	6	6	6	6	5	6	5	5	6	6	5	6	5	5	6	6	6	6	5	6	5	5	6	66.093	0	13.615	By MS/MS	By MS/MS	By MS/MS	By MS/MS	By MS/MS	By MS/MS	20.1	18.3	20.1	18.3	18.3	20.1	98858000	58005000	84863000	108510000	77244000	76541000	4493600	2636600	3857400	4932500	3511100	3479100	20037000	23705000	22429000	32984000	31605000	27690000	3	3	24.2562	24.4987	24.4189	24.9753	24.9136	24.7229	0.0100396	0.0186603	0.479354	1.39412	Low		19600;28617;42639;43461;49865;60999	4	6	3	5	3	8
4609	Q96KC8	Q96KC8	6	6	6	DnaJ homolog subfamily C member 1	DNAJC1	sp|Q96KC8|DNJC1_HUMAN DnaJ homolog subfamily C member 1 OS=Homo sapiens OX=9606 GN=DNAJC1 PE=1 SV=1	6	6	6	4	3	3	4	3	4	4	3	3	4	3	4	4	4	4	3	3	4	3	4	63.882	0	11.147	By MS/MS	By MS/MS	By MS/MS	By MS/MS	By MS/MS	By MS/MS	7	5.2	5.2	6	5.6	12.8	37689000	12690000	19898000	26088000	25194000	43983000	1395900	470000	736970	966210	933100	1629000	11720000	8537400	10973000	13856000	12118000	17710000	3	3	23.4825	23.0254	23.3875	23.724	23.5306	24.0781	0.0870037	0.118751	0.479142	1.39391	Low		28600;32371;32825;33650;44010;51813	1	2	2	3	0	3
1626	O15379;O15379-2	O15379;O15379-2	2;2	1;1	1;1	Histone deacetylase 3	HDAC3	sp|O15379|HDAC3_HUMAN Histone deacetylase 3 OS=Homo sapiens OX=9606 GN=HDAC3 PE=1 SV=2;sp|O15379-2|HDAC3_HUMAN Isoform 2 of Histone deacetylase 3 OS=Homo sapiens OX=9606 GN=HDAC3	2	1	1	2	2	2	2	2	2	1	1	1	1	1	1	1	1	1	1	1	1	1	1	48.847	0.0011532	2.8367	By matching	By MS/MS	By MS/MS	By MS/MS	By MS/MS	By MS/MS	5.8	5.8	5.8	5.8	5.8	5.8	4382300	1442700	2381600	3589200	3195400	3367700	182600	60113	99232	149550	133140	140320	4382300	2326500	3086400	4541600	4124800	4547800	3	3	22.0633	21.1497	21.5575	22.1148	21.9759	22.1167	0.148778	0.185414	0.478973	1.39375	Low		47362;58399	0	1	1	1	1	1
2283	P17844;J3KTA4;P17844-2;J3QRQ7;J3QSF1;J3KRZ1;J3KRX8;J3QR02;J3KTQ4;X6RLV5;J3QKN9;J3QRN5;J3QS79;J3QLG9;J3QR62	P17844;J3KTA4;P17844-2	55;53;51;20;17;17;14;12;12;8;2;2;1;1;1	55;53;51;20;17;17;14;12;12;8;2;2;1;1;1	44;42;40;17;11;8;14;12;12;8;2;2;1;1;1	Probable ATP-dependent RNA helicase DDX5	DDX5	sp|P17844|DDX5_HUMAN Probable ATP-dependent RNA helicase DDX5 OS=Homo sapiens OX=9606 GN=DDX5 PE=1 SV=1;tr|J3KTA4|J3KTA4_HUMAN DEAD box protein 5 OS=Homo sapiens OX=9606 GN=DDX5 PE=1 SV=1;sp|P17844-2|DDX5_HUMAN Isoform 2 of Probable ATP-dependent RNA helic	55	55	44	51	53	50	53	52	50	51	53	50	53	52	50	53	53	41	42	40	42	41	40	69.147	0	323.31	By MS/MS	By MS/MS	By MS/MS	By MS/MS	By MS/MS	By MS/MS	71.5	71.8	71.5	71.8	71.7	71.7	12105000000	7694500000	9104600000	13394000000	13109000000	11975000000	378280000	240450000	284520000	418560000	409660000	374220000	1483400000	1465900000	1400400000	2028800000	2038000000	1993600000	3	3	30.4663	30.4491	30.3832	30.918	30.9245	30.8927	6.03652e-05	0.000667227	0.478875	1.39366	Low		3863;7036;7037;8518;9245;9303;11451;16474;17178;17878;18156;18743;18744;20484;20938;20939;21351;26389;27854;27948;29354;29355;31892;32568;33456;33764;33765;37959;37960;39528;42139;43296;43297;43843;44450;44697;45003;45220;46106;46107;46163;47758;49836;50386;51387;51388;52332;52753;52754;53383;54076;54678;54679;60958;60959	106	105	107	130	137	123
1390	P14678;P63162;P14678-2;P14678-3;J3QLE5;P63162-2;J3KRY3;S4R3P3	P14678;P63162;P14678-2;P14678-3;J3QLE5;P63162-2;J3KRY3;S4R3P3	9;9;9;9;9;9;5;5	9;9;9;9;9;9;5;5	9;9;9;9;9;9;5;5	Small nuclear ribonucleoprotein-associated proteins B and B;Small nuclear ribonucleoprotein-associated protein N	SNRPB;SNRPN	sp|P14678|RSMB_HUMAN Small nuclear ribonucleoprotein-associated proteins B and B OS=Homo sapiens OX=9606 GN=SNRPB PE=1 SV=2;sp|P63162|RSMN_HUMAN Small nuclear ribonucleoprotein-associated protein N OS=Homo sapiens OX=9606 GN=SNRPN PE=1 SV=1;sp|P14678-2|RS	9	9	9	9	9	9	9	9	9	9	9	9	9	9	9	9	9	9	9	9	9	9	9	24.61	0	49.537	By MS/MS	By MS/MS	By MS/MS	By MS/MS	By MS/MS	By MS/MS	26.2	26.2	26.2	26.2	26.2	26.2	1925600000	1135500000	1480400000	2078900000	2096800000	2191800000	120350000	70968000	92522000	129930000	131050000	136990000	303370000	303340000	307760000	414710000	423750000	435750000	3	3	28.1765	28.1764	28.1972	28.6275	28.6586	28.6989	2.55283e-05	0.000456889	0.478332	1.39313	Low		1427;17455;17456;21878;21879;23429;38109;46238;57746	23	22	22	23	26	28
4115	Q8N2G8;Q8N2G8-3;K7ESN3;Q8N2G8-2	Q8N2G8;Q8N2G8-3;K7ESN3;Q8N2G8-2	3;3;2;2	3;3;2;2	3;3;2;2	GH3 domain-containing protein	GHDC	sp|Q8N2G8|GHDC_HUMAN GH3 domain-containing protein OS=Homo sapiens OX=9606 GN=GHDC PE=1 SV=2;sp|Q8N2G8-3|GHDC_HUMAN Isoform 3 of GH3 domain-containing protein OS=Homo sapiens OX=9606 GN=GHDC;tr|K7ESN3|K7ESN3_HUMAN GH3 domain-containing protein OS=Homo sapi	3	3	3	1	1	1	2	3	2	1	1	1	2	3	2	1	3	1	1	1	2	3	2	57.522	0.0027762	2.278	By matching	By matching	By matching	By MS/MS	By MS/MS	By matching	1.7	1.5	1.7	3.2	6	3.2	6129100	3030300	5262200	13062000	15326000	9026500	245160	121210	210490	522470	613040	361060	6149200	4844600	6486300	8675200	9297000	6477600	3	3	22.552	22.2079	22.629	23.0485	23.1483	22.627	0.0805647	0.111056	0.478317	1.39312	Low		3094;16612;17337	0	0	0	1	3	0
5395	Q9P2P6	Q9P2P6	3	3	2	StAR-related lipid transfer protein 9	STARD9	sp|Q9P2P6|STAR9_HUMAN StAR-related lipid transfer protein 9 OS=Homo sapiens OX=9606 GN=STARD9 PE=1 SV=3	3	3	2	2	2	2	2	1	2	2	2	2	2	1	2	2	2	1	1	1	1	1	2	516.34	0.00020619	3.9671	By MS/MS	By MS/MS	By MS/MS	By MS/MS	By MS/MS	By MS/MS	0.3	0.3	0.3	0.3	0.1	0.3	36834000	25205000	24698000	47724000	39034000	59772000	162260	111040	108800	210240	171950	263310	40193000	35394000	23538000	34264000	52909000	49918000	3	3	25.2604	25.077	24.4885	25.0302	25.657	25.5731	0.19164	0.231726	0.478108	1.39292	Low		8777;13807;24212	1	2	1	1	1	2
4757	Q9BQE4;A0A182DWI4;E9PN30	Q9BQE4;A0A182DWI4;E9PN30	2;1;1	2;1;1	2;1;1	Selenoprotein S	VIMP	sp|Q9BQE4|SELS_HUMAN Selenoprotein S OS=Homo sapiens OX=9606 GN=SELENOS PE=1 SV=3;tr|A0A182DWI4|A0A182DWI4_HUMAN Selenoprotein S OS=Homo sapiens OX=9606 GN=SELENOS PE=1 SV=1;tr|E9PN30|E9PN30_HUMAN Selenoprotein S (Fragment) OS=Homo sapiens OX=9606 GN=SELEN	2	2	2	1	1	2	1	2	1	1	1	2	1	2	1	2	2	1	1	2	1	2	1	21.163	0.0078754	1.8231	By matching	By matching	By matching	By MS/MS	By matching	By MS/MS	9	9	18	9	18	9	13630000	5352600	15369000	20769000	25174000	7134500	1363000	535260	1536900	2076900	2517400	713450	12345000	9823600	11725000	18952000	15794000	12836000	3	3	23.5574	23.2278	23.4831	24.1758	23.9129	23.6137	0.0662097	0.0934125	0.478029	1.39284	Low		28657;42553	0	0	0	2	0	1
578	A6NLH6;Q9P003	A6NLH6;Q9P003	1;1	1;1	1;1	Protein cornichon homolog 4	CNIH4	tr|A6NLH6|A6NLH6_HUMAN Protein cornichon homolog 4 OS=Homo sapiens OX=9606 GN=CNIH4 PE=1 SV=1;sp|Q9P003|CNIH4_HUMAN Protein cornichon homolog 4 OS=Homo sapiens OX=9606 GN=CNIH4 PE=1 SV=1	1	1	1	1	1	1	1	1	1	1	1	1	1	1	1	1	1	1	1	1	1	1	1	15.771	0	9.5868	By MS/MS	By matching	By matching	By MS/MS	By MS/MS	By MS/MS	14.6	14.6	14.6	14.6	14.6	14.6	42419000	35827000	39695000	55339000	62976000	67452000	21210000	17913000	19847000	27670000	31488000	33726000	30525000	33732000	33248000	33564000	50332000	54751000	3	3	24.8635	25.0076	24.9868	25.0004	25.585	25.7064	0.0982018	0.131707	0.477967	1.39278	Low		62067	1	0	0	2	2	2
1144	Q8N465;F8WCF9;G5E9E8;Q8N465-2;Q8N465-3;H7C3L2	Q8N465;F8WCF9;G5E9E8;Q8N465-2;Q8N465-3	3;3;3;3;3;1	3;3;3;3;3;1	3;3;3;3;3;1	D-2-hydroxyglutarate dehydrogenase, mitochondrial	D2HGDH	sp|Q8N465|D2HDH_HUMAN D-2-hydroxyglutarate dehydrogenase, mitochondrial OS=Homo sapiens OX=9606 GN=D2HGDH PE=1 SV=3;tr|F8WCF9|F8WCF9_HUMAN D-2-hydroxyglutarate dehydrogenase, mitochondrial OS=Homo sapiens OX=9606 GN=D2HGDH PE=1 SV=1;tr|G5E9E8|G5E9E8_HUMAN	3	3	3	2	2	1	2	2	3	2	2	1	2	2	3	2	3	2	2	1	2	2	3	56.415	0.00020313	3.7276	By MS/MS	By MS/MS	By MS/MS	By MS/MS	By MS/MS	By MS/MS	10	10	4.2	10	10	11.9	17749000	13494000	5699400	17964000	18729000	21338000	709960	539780	227980	718560	749150	853520	9007900	11624000	7962800	12766000	13866000	12712000	3	3	23.1028	23.4706	22.9248	23.6058	23.725	23.5997	0.0450264	0.0669328	0.477443	1.39227	Low		26541;40053;54219	1	2	1	1	1	3
4058	Q8IX12;Q8IX12-2;A0A0C4DGG8;F5H2E6;F5H1H2;F5H3E1;H0YFJ7;F5H7M9	Q8IX12;Q8IX12-2;A0A0C4DGG8;F5H2E6;F5H1H2	29;29;24;20;18;12;4;1	29;29;24;20;18;12;4;1	29;29;24;20;18;12;4;1	Cell division cycle and apoptosis regulator protein 1	CCAR1	sp|Q8IX12|CCAR1_HUMAN Cell division cycle and apoptosis regulator protein 1 OS=Homo sapiens OX=9606 GN=CCAR1 PE=1 SV=2;sp|Q8IX12-2|CCAR1_HUMAN Isoform 2 of Cell division cycle and apoptosis regulator protein 1 OS=Homo sapiens OX=9606 GN=CCAR1;tr|A0A0C4DGG8	29	29	29	21	22	21	24	25	23	21	22	21	24	25	23	22	25	21	22	21	24	25	23	132.82	0	140.46	By MS/MS	By MS/MS	By MS/MS	By MS/MS	By MS/MS	By MS/MS	27.3	30.7	27	31.6	33.5	29.3	467300000	370570000	384200000	499750000	422730000	435260000	10159000	8055900	8352100	10864000	9189800	9462300	79824000	80466000	81541000	113020000	106960000	116910000	3	3	26.2503	26.2619	26.281	26.752	26.6725	26.8008	0.000242045	0.00134594	0.477369	1.3922	Low		1835;6881;7650;11130;18527;25686;25866;26587;27173;28311;30474;31702;33239;34817;40403;40404;40405;40481;46341;46671;47210;48729;53860;54925;56043;56488;58229;62059;63128	15	19	15	27	25	24
4850	Q9BW19;A0A087X1W5;A2AB20;A0A140T9E6	Q9BW19	8;1;1;1	8;1;1;1	8;1;1;1	Kinesin-like protein KIFC1	KIFC1	sp|Q9BW19|KIFC1_HUMAN Kinesin-like protein KIFC1 OS=Homo sapiens OX=9606 GN=KIFC1 PE=1 SV=2	8	8	8	7	5	5	6	7	6	7	5	5	6	7	6	7	7	7	5	5	6	7	6	73.747	0	32.648	By MS/MS	By MS/MS	By MS/MS	By MS/MS	By MS/MS	By MS/MS	16.9	13.5	13.5	15	18	15.6	84412000	36154000	48586000	88086000	86825000	77915000	2164400	927030	1245800	2258600	2226300	1997800	23136000	24642000	22985000	34945000	32191000	31421000	3	3	24.4636	24.5546	24.4542	25.0586	24.9402	24.9052	0.00106798	0.00342578	0.477173	1.39201	Low		1903;13336;30305;45791;52092;54116;58841;59216	7	4	5	5	8	7
5740	Q9Y5Q9;A0A494C1S7;Q9Y5Q9-2;H7C0C0;H7C143;F8WC64;H7BZV8	Q9Y5Q9;A0A494C1S7	19;12;8;3;2;1;1	19;12;8;3;2;1;1	19;12;8;3;2;1;1	General transcription factor 3C polypeptide 3	GTF3C3	sp|Q9Y5Q9|TF3C3_HUMAN General transcription factor 3C polypeptide 3 OS=Homo sapiens OX=9606 GN=GTF3C3 PE=1 SV=1;tr|A0A494C1S7|A0A494C1S7_HUMAN General transcription factor 3C polypeptide 3 OS=Homo sapiens OX=9606 GN=GTF3C3 PE=1 SV=1	19	19	19	18	15	18	17	17	17	18	15	18	17	17	17	18	17	18	15	18	17	17	17	101.27	0	64.571	By MS/MS	By MS/MS	By MS/MS	By MS/MS	By MS/MS	By MS/MS	29.8	24	29.9	28.4	28.9	28.4	225660000	109030000	252570000	262750000	218500000	235460000	5128700	2478000	5740200	5971600	4966000	5351400	47091000	44061000	44890000	66667000	60617000	62083000	3	3	25.4889	25.393	25.4199	25.9905	25.8532	25.8877	0.000685207	0.00251942	0.476515	1.39138	Low		2244;2832;2853;2854;19453;21006;21010;25145;25975;29590;42327;47534;48860;49689;50173;50488;51181;59926;62589	13	11	10	13	13	15
2561	P37198;M0QXN5;M0QX10;M0QYY0;M0QX13;M0QZL5;M0R1S1;M0QX64;M0R302	P37198;M0QXN5	9;7;1;1;1;1;1;1;1	9;7;1;1;1;1;1;1;1	9;7;1;1;1;1;1;1;1	Nuclear pore glycoprotein p62	NUP62	sp|P37198|NUP62_HUMAN Nuclear pore glycoprotein p62 OS=Homo sapiens OX=9606 GN=NUP62 PE=1 SV=3;tr|M0QXN5|M0QXN5_HUMAN Nuclear pore glycoprotein p62 OS=Homo sapiens OX=9606 GN=NUP62 PE=1 SV=1	9	9	9	6	6	6	8	9	8	6	6	6	8	9	8	6	9	6	6	6	8	9	8	53.254	0	75.439	By MS/MS	By MS/MS	By MS/MS	By MS/MS	By MS/MS	By MS/MS	19.7	20.5	16.7	26.4	26.4	26.4	148890000	78151000	117640000	197970000	217070000	205510000	14889000	7815100	11764000	19797000	21707000	20551000	35723000	31115000	32992000	44825000	47921000	45977000	3	3	25.0903	24.8911	24.9756	25.4178	25.5142	25.4544	0.00176011	0.00485131	0.476432	1.3913	Low		7193;11520;12690;21242;24779;29592;37121;47529;61078	9	6	5	9	11	10
4852	Q9BW60;Q9BW60-2	Q9BW60;Q9BW60-2	3;2	3;2	3;2	Elongation of very long chain fatty acids protein 1	ELOVL1	sp|Q9BW60|ELOV1_HUMAN Elongation of very long chain fatty acids protein 1 OS=Homo sapiens OX=9606 GN=ELOVL1 PE=1 SV=1;sp|Q9BW60-2|ELOV1_HUMAN Isoform 2 of Elongation of very long chain fatty acids protein 1 OS=Homo sapiens OX=9606 GN=ELOVL1	3	3	3	2	3	3	3	2	3	2	3	3	3	2	3	3	3	2	3	3	3	2	3	32.662	0	9.3098	By MS/MS	By MS/MS	By MS/MS	By MS/MS	By MS/MS	By MS/MS	9	14	14	14	9	14	47724000	68758000	60767000	90942000	64553000	102430000	6817800	9822600	8681100	12992000	9221800	14633000	13525000	65130000	82284000	66279000	44880000	65568000	3	3	23.6891	25.9568	26.2941	25.982	25.4196	25.9665	0.600619	0.6322	0.476017	1.3909	Low		3275;5814;37334	1	2	2	6	4	4
2317	P20226;Q32MN6;P20226-2;Q6SJ96;H0Y6D8;A0A1B0GVC6;Q7Z6S5	P20226;Q32MN6;P20226-2;Q6SJ96	5;5;5;3;2;2;1	5;5;5;3;2;2;1	5;5;5;3;2;2;1	TATA-box-binding protein;TATA box-binding protein-like protein 2	TBP;TBPL2	sp|P20226|TBP_HUMAN TATA-box-binding protein OS=Homo sapiens OX=9606 GN=TBP PE=1 SV=2;tr|Q32MN6|Q32MN6_HUMAN TATA-box-binding protein OS=Homo sapiens OX=9606 GN=TBP PE=1 SV=1;sp|P20226-2|TBP_HUMAN Isoform 2 of TATA-box-binding protein OS=Homo sapiens OX=96	5	5	5	5	5	4	5	5	5	5	5	4	5	5	5	5	5	5	5	4	5	5	5	37.698	0	20.832	By MS/MS	By MS/MS	By MS/MS	By MS/MS	By MS/MS	By MS/MS	17.4	17.4	15.3	17.4	17.4	17.4	74772000	38038000	36118000	61649000	70976000	76084000	8308000	4226500	4013100	6849800	7886200	8453800	19515000	17124000	15132000	20847000	23889000	27283000	3	3	24.2181	24.0295	23.8511	24.3133	24.5098	24.7015	0.036851	0.0562178	0.475328	1.39023	Low		1206;13891;30582;54467;59138	4	6	4	4	5	4
5703	Q9Y4B6;Q9Y4B6-2;Q9Y4B6-3	Q9Y4B6;Q9Y4B6-2;Q9Y4B6-3	31;31;25	31;31;25	31;31;25	Protein VPRBP	VPRBP	sp|Q9Y4B6|DCAF1_HUMAN DDB1- and CUL4-associated factor 1 OS=Homo sapiens OX=9606 GN=DCAF1 PE=1 SV=3;sp|Q9Y4B6-2|DCAF1_HUMAN Isoform 2 of DDB1- and CUL4-associated factor 1 OS=Homo sapiens OX=9606 GN=DCAF1;sp|Q9Y4B6-3|DCAF1_HUMAN Isoform 3 of DDB1- and CUL4	31	31	31	25	24	24	24	24	30	25	24	24	24	24	30	25	30	25	24	24	24	24	30	169.01	0	101.29	By MS/MS	By MS/MS	By MS/MS	By MS/MS	By MS/MS	By MS/MS	24.4	23.6	23.6	23.4	22.1	27.3	365350000	185700000	230150000	354860000	344800000	405120000	5219300	2652900	3287900	5069400	4925700	5787400	33825000	29794000	29656000	44057000	41013000	44383000	3	3	25.0116	24.8285	24.8218	25.3929	25.2896	25.4035	0.00274299	0.00667833	0.474674	1.3896	Low		1250;5315;6987;9464;10588;11786;11845;11949;12496;17189;21599;21773;22162;25887;31585;33159;33611;35102;38355;38907;39151;42326;44465;51781;52032;54668;57938;58590;59324;61239;61815	17	16	15	22	23	28
5314	Q9NYB0;A0A590UJT3;H3BMI8	Q9NYB0;A0A590UJT3	12;8;1	12;8;1	12;8;1	Telomeric repeat-binding factor 2-interacting protein 1	TERF2IP	sp|Q9NYB0|TE2IP_HUMAN Telomeric repeat-binding factor 2-interacting protein 1 OS=Homo sapiens OX=9606 GN=TERF2IP PE=1 SV=1;tr|A0A590UJT3|A0A590UJT3_HUMAN Repressor/activator protein 1 homolog OS=Homo sapiens OX=9606 GN=TERF2IP PE=1 SV=1	12	12	12	10	9	10	11	9	12	10	9	10	11	9	12	10	12	10	9	10	11	9	12	44.259	0	79.61	By MS/MS	By MS/MS	By MS/MS	By MS/MS	By MS/MS	By MS/MS	40.6	38.8	42.6	46.1	38.8	47.9	204390000	122000000	149440000	257210000	222090000	273050000	9733000	5809500	7116100	12248000	10576000	13002000	51922000	50867000	52863000	75471000	69854000	70977000	3	3	25.6298	25.6002	25.6558	26.1694	26.0578	26.0808	0.000227878	0.00130475	0.474094	1.38905	Low		856;1067;6530;15627;26893;31522;38163;41059;42439;49598;50168;62344	8	8	6	9	11	11
3924	Q7Z3K3;Q7Z3K3-5;Q7Z3K3-7;Q7Z3K3-2;Q7Z3K3-3;Q7Z3K3-6;Q7Z3K3-4;M0R2X2;H0YCT3;H7C238	Q7Z3K3;Q7Z3K3-5;Q7Z3K3-7;Q7Z3K3-2;Q7Z3K3-3;Q7Z3K3-6	14;14;14;14;14;14;3;2;2;1	14;14;14;14;14;14;3;2;2;1	14;14;14;14;14;14;3;2;2;1	Pogo transposable element with ZNF domain	POGZ	sp|Q7Z3K3|POGZ_HUMAN Pogo transposable element with ZNF domain OS=Homo sapiens OX=9606 GN=POGZ PE=1 SV=2;sp|Q7Z3K3-5|POGZ_HUMAN Isoform 5 of Pogo transposable element with ZNF domain OS=Homo sapiens OX=9606 GN=POGZ;sp|Q7Z3K3-7|POGZ_HUMAN Isoform 7 of Pogo	14	14	14	10	10	11	12	12	13	10	10	11	12	12	13	11	13	10	10	11	12	12	13	155.34	0	44.377	By MS/MS	By MS/MS	By MS/MS	By MS/MS	By MS/MS	By MS/MS	12.5	14.3	16.7	17.8	15.4	18.7	115550000	62396000	94987000	131670000	126270000	147950000	2100900	1134500	1727000	2394100	2295800	2689900	20063000	19407000	19181000	25601000	26512000	29446000	3	3	24.258	24.2101	24.1932	24.6097	24.6601	24.8116	0.00174977	0.00483854	0.473376	1.38835	Low		12686;19782;32096;34717;36472;38994;45830;47351;50549;52406;54942;58692;59810;59811	6	9	9	15	14	12
1355	Q9Y6G3;S4R360;J3KPP0;S4R2Z7	Q9Y6G3;S4R360;J3KPP0;S4R2Z7	4;4;4;4	4;4;4;4	4;4;4;4	39S ribosomal protein L42, mitochondrial	MRPL42	sp|Q9Y6G3|RM42_HUMAN 39S ribosomal protein L42, mitochondrial OS=Homo sapiens OX=9606 GN=MRPL42 PE=1 SV=1;tr|S4R360|S4R360_HUMAN 39S ribosomal protein L42, mitochondrial OS=Homo sapiens OX=9606 GN=MRPL42 PE=1 SV=1;tr|J3KPP0|J3KPP0_HUMAN 39S ribosomal prote	4	4	4	2	2	3	3	3	3	2	2	3	3	3	3	3	3	2	2	3	3	3	3	16.661	0	23.369	By MS/MS	By MS/MS	By MS/MS	By MS/MS	By MS/MS	By MS/MS	26.1	26.1	40.8	40.8	36.6	36.6	28976000	18533000	31424000	53572000	43891000	43503000	4829300	3088900	5237300	8928600	7315200	7250400	14120000	19340000	20659000	20364000	31618000	23425000	3	3	23.7512	24.2051	24.3003	24.2795	24.9142	24.4815	0.134351	0.169191	0.472907	1.3879	Low		41829;52747;54165;56097	1	1	3	3	3	3
5194	Q9NRX1;F8WBJ6	Q9NRX1;F8WBJ6	12;7	12;7	12;7	RNA-binding protein PNO1	PNO1	sp|Q9NRX1|PNO1_HUMAN RNA-binding protein PNO1 OS=Homo sapiens OX=9606 GN=PNO1 PE=1 SV=1;tr|F8WBJ6|F8WBJ6_HUMAN RNA-binding protein PNO1 OS=Homo sapiens OX=9606 GN=PNO1 PE=1 SV=1	12	12	12	10	9	9	9	11	10	10	9	9	9	11	10	10	11	10	9	9	9	11	10	27.924	0	55.562	By MS/MS	By MS/MS	By MS/MS	By MS/MS	By MS/MS	By MS/MS	48	46.4	49.6	42.9	52.8	47.2	299640000	196100000	201400000	302850000	394100000	378500000	21403000	14007000	14385000	21632000	28150000	27036000	64357000	62560000	62805000	82532000	87477000	93527000	3	3	25.9396	25.8987	25.9044	26.2985	26.3824	26.4789	0.000919662	0.00306493	0.472341	1.38736	Low		23528;27823;30134;30135;37300;42234;45955;45956;51298;52827;56887;63093	8	9	11	8	11	8
5144	Q9NPJ6;Q5T911;Q9NPJ6-2	Q9NPJ6;Q5T911;Q9NPJ6-2	4;3;3	4;3;3	4;3;3	Mediator of RNA polymerase II transcription subunit 4	MED4	sp|Q9NPJ6|MED4_HUMAN Mediator of RNA polymerase II transcription subunit 4 OS=Homo sapiens OX=9606 GN=MED4 PE=1 SV=1;tr|Q5T911|Q5T911_HUMAN Mediator of RNA polymerase II transcription subunit 4 (Fragment) OS=Homo sapiens OX=9606 GN=MED4 PE=1 SV=1;sp|Q9NPJ6	4	4	4	3	3	3	3	4	4	3	3	3	3	4	4	3	4	3	3	3	3	4	4	29.745	0	10.413	By MS/MS	By MS/MS	By MS/MS	By MS/MS	By MS/MS	By MS/MS	14.1	14.8	15.2	15.2	18.9	18.9	37989000	19746000	30238000	36861000	44672000	47109000	2532600	1316400	2015900	2457400	2978100	3140600	23244000	18007000	20381000	27310000	28141000	29636000	3	3	24.4704	24.1021	24.2807	24.7029	24.7462	24.8208	0.0134209	0.0237447	0.472271	1.38729	Low		23860;27447;33397;33495	3	1	1	2	3	4
5397	Q9P2X0-2;Q9P2X0	Q9P2X0-2;Q9P2X0	3;2	3;2	3;2	Dolichol-phosphate mannosyltransferase subunit 3	DPM3	sp|Q9P2X0-2|DPM3_HUMAN Isoform 2 of Dolichol-phosphate mannosyltransferase subunit 3 OS=Homo sapiens OX=9606 GN=DPM3;sp|Q9P2X0|DPM3_HUMAN Dolichol-phosphate mannosyltransferase subunit 3 OS=Homo sapiens OX=9606 GN=DPM3 PE=1 SV=2	3	3	3	2	2	2	2	3	3	2	2	2	2	3	3	2	3	2	2	2	2	3	3	13.277	0	8.2903	By MS/MS	By MS/MS	By MS/MS	By MS/MS	By MS/MS	By MS/MS	18	18	18	18	23.8	23.8	81713000	52106000	54631000	55632000	71470000	92816000	16343000	10421000	10926000	11126000	14294000	18563000	61647000	58320000	53684000	62872000	79625000	102900000	3	3	25.8775	25.7975	25.678	25.9059	26.2467	26.6167	0.0912532	0.123337	0.472099	1.38713	Low		11967;35672;55634	2	1	2	2	4	2
5671	Q9Y3B4	Q9Y3B4	4	4	4	Splicing factor 3B subunit 6	SF3B6	sp|Q9Y3B4|SF3B6_HUMAN Splicing factor 3B subunit 6 OS=Homo sapiens OX=9606 GN=SF3B6 PE=1 SV=1	4	4	4	4	3	4	4	4	4	4	3	4	4	4	4	4	4	4	3	4	4	4	4	14.585	0	28.322	By MS/MS	By MS/MS	By MS/MS	By MS/MS	By MS/MS	By MS/MS	37.6	32	37.6	37.6	37.6	37.6	146510000	77040000	141170000	185270000	167280000	184850000	18313000	9630000	17647000	23159000	20910000	23106000	63278000	64862000	79866000	98186000	89505000	99537000	3	3	25.9152	25.9509	26.2511	26.549	26.4155	26.5687	0.0156263	0.0269238	0.472019	1.38705	Low		20226;26132;34383;38979	4	3	4	6	6	9
4557	Q96GE9;Q96GE9-2	Q96GE9;Q96GE9-2	1;1	1;1	1;1	Transmembrane protein 261	TMEM261	sp|Q96GE9|DMAC1_HUMAN Distal membrane-arm assembly complex protein 1 OS=Homo sapiens OX=9606 GN=DMAC1 PE=1 SV=1;sp|Q96GE9-2|DMAC1_HUMAN Isoform 2 of Distal membrane-arm assembly complex protein 1 OS=Homo sapiens OX=9606 GN=DMAC1	1	1	1	1	1	1	1	1	1	1	1	1	1	1	1	1	1	1	1	1	1	1	1	12.257	0.00020636	3.9865	By MS/MS	By MS/MS	By MS/MS	By MS/MS	By MS/MS	By MS/MS	32.8	32.8	32.8	32.8	32.8	32.8	18284000	10426000	19272000	17991000	21485000	24022000	6094600	3475300	6424100	5997100	7161800	8007400	18284000	16813000	24976000	22765000	27734000	32441000	3	3	24.1241	24.0031	24.574	24.4403	24.7252	24.9513	0.10739	0.141917	0.471863	1.3869	Low		35564	1	2	2	1	2	2
5753	Q9Y5Z9;Q9Y5Z9-2	Q9Y5Z9;Q9Y5Z9-2	1;1	1;1	1;1	UbiA prenyltransferase domain-containing protein 1	UBIAD1	sp|Q9Y5Z9|UBIA1_HUMAN UbiA prenyltransferase domain-containing protein 1 OS=Homo sapiens OX=9606 GN=UBIAD1 PE=1 SV=1;sp|Q9Y5Z9-2|UBIA1_HUMAN Isoform 2 of UbiA prenyltransferase domain-containing protein 1 OS=Homo sapiens OX=9606 GN=UBIAD1	1	1	1	0	1	1	1	0	1	0	1	1	1	0	1	1	1	0	1	1	1	0	1	36.831	0.0027757	2.2741		By MS/MS	By MS/MS	By MS/MS		By matching	0	2.7	2.7	2.7	0	2.7	0	13665000	18441000	36909000	0	22251000	0	1242200	1676400	3355300	0	2022800	0	22036000	23898000	46702000	0	30049000	2	2	18.9567	24.3934	24.5104	25.477	18.9567	24.8408	0.873072	0.886522	0.47135	1.38641	Low		594	0	1	1	1	0	0
1344	Q92785;J3KMZ8;Q92785-2;E9PN04	Q92785;J3KMZ8;Q92785-2	7;7;4;2	7;7;4;2	7;7;4;2	Zinc finger protein ubi-d4	DPF2	sp|Q92785|REQU_HUMAN Zinc finger protein ubi-d4 OS=Homo sapiens OX=9606 GN=DPF2 PE=1 SV=2;tr|J3KMZ8|J3KMZ8_HUMAN Zinc finger protein ubi-d4 OS=Homo sapiens OX=9606 GN=DPF2 PE=1 SV=1;sp|Q92785-2|REQU_HUMAN Isoform 2 of Zinc finger protein ubi-d4 OS=Homo sap	7	7	7	5	7	6	6	7	7	5	7	6	6	7	7	7	7	5	7	6	6	7	7	44.155	0	52.707	By MS/MS	By MS/MS	By MS/MS	By MS/MS	By MS/MS	By MS/MS	23.3	33	27.4	27.4	33	33	159210000	136330000	160370000	198240000	194000000	228810000	7236800	6196900	7289700	9010700	8818100	10400000	63490000	73251000	77369000	97416000	89783000	109620000	3	3	25.92	26.1263	26.2053	26.5377	26.4199	26.7079	0.0167836	0.0286258	0.471302	1.38636	Low		704;10615;19494;24578;41000;47572;55754	6	5	6	8	7	11
3747	Q68D91;Q68D91-2	Q68D91	3;1	3;1	3;1	Metallo-beta-lactamase domain-containing protein 2	MBLAC2	sp|Q68D91|MBLC2_HUMAN Metallo-beta-lactamase domain-containing protein 2 OS=Homo sapiens OX=9606 GN=MBLAC2 PE=1 SV=3	3	3	3	2	2	2	2	3	3	2	2	2	2	3	3	2	3	2	2	2	2	3	3	31.371	0.00021687	5.0076	By MS/MS	By matching	By MS/MS	By MS/MS	By MS/MS	By MS/MS	10	12.9	10	12.9	15.4	15.4	3288500	6559700	7369700	13665000	18033000	17104000	164430	327980	368480	683230	901670	855200	5419800	6546200	7182800	9109800	9620300	7745500	3	3	22.3698	22.6422	22.7761	23.119	23.1977	22.8849	0.0362509	0.0554589	0.471139	1.3862	Low		31945;48802;58936	1	0	2	1	1	0
2726	P49792;F8WBP7	P49792	108;1	108;1	71;1	E3 SUMO-protein ligase RanBP2	RANBP2	sp|P49792|RBP2_HUMAN E3 SUMO-protein ligase RanBP2 OS=Homo sapiens OX=9606 GN=RANBP2 PE=1 SV=2	108	108	71	90	86	86	89	96	97	90	86	86	89	96	97	90	97	61	55	57	60	63	64	358.2	0	323.31	By MS/MS	By MS/MS	By MS/MS	By MS/MS	By MS/MS	By MS/MS	42.9	40.1	39.8	40.2	43.9	44.7	1979400000	1212800000	1456700000	2189400000	2200100000	2341900000	10529000	6450900	7748200	11646000	11703000	12457000	78559000	75091000	74070000	102530000	101770000	111520000	3	3	26.2273	26.1621	26.1424	26.6115	26.6007	26.7327	0.000680007	0.002502	0.471046	1.38611	Low		2102;3309;3853;5619;6191;6215;6972;7488;8689;8897;8898;10694;10901;11143;11812;12085;12217;12433;12628;13216;13999;14570;14629;14667;14683;15060;15061;15094;15226;15227;16443;17146;18125;18209;20021;20540;21086;21363;22278;22437;22795;25012;26249;26266;26485;26891;26898;27241;27749;27923;28255;28533;28836;28931;29232;30865;31051;31701;33160;33673;34647;35568;37689;39658;40133;41077;41562;43419;43885;43886;46070;46739;47433;47494;47517;47518;47519;47662;47690;47954;48120;48121;48297;48554;49196;49269;49270;50144;50572;50717;50961;51037;51386;52025;52166;52315;53504;53588;53736;55697;56144;56191;57173;60372;60550;61440;61483;62002	75	66	69	90	105	106
4585	Q96I25;Q5W012;Q5W011;Q5W010;H0Y6J6	Q96I25;Q5W012;Q5W011;Q5W010	19;12;11;11;8	19;12;11;11;8	19;12;11;11;8	Splicing factor 45	RBM17	sp|Q96I25|SPF45_HUMAN Splicing factor 45 OS=Homo sapiens OX=9606 GN=RBM17 PE=1 SV=1;tr|Q5W012|Q5W012_HUMAN Splicing factor 45 (Fragment) OS=Homo sapiens OX=9606 GN=RBM17 PE=1 SV=2;tr|Q5W011|Q5W011_HUMAN Splicing factor 45 (Fragment) OS=Homo sapiens OX=9606	19	19	19	10	13	14	17	14	15	10	13	14	17	14	15	14	17	10	13	14	17	14	15	44.961	0	100.31	By MS/MS	By MS/MS	By MS/MS	By MS/MS	By MS/MS	By MS/MS	36.4	42.1	43.6	53.6	46.6	45.4	337590000	211530000	262230000	440740000	320930000	390590000	14678000	9197000	11401000	19162000	13953000	16982000	64262000	62241000	57016000	88314000	78719000	87332000	3	3	25.9375	25.8914	25.7649	26.3961	26.2302	26.38	0.00310212	0.00733348	0.470889	1.38596	Low		5534;6207;6761;8526;10691;18036;21175;24258;24259;33475;43181;44366;44367;46879;49038;49097;49098;49611;52873	10	11	10	16	13	13
1708	O43823;M0QYL4	O43823	11;4	11;4	11;4	A-kinase anchor protein 8	AKAP8	sp|O43823|AKAP8_HUMAN A-kinase anchor protein 8 OS=Homo sapiens OX=9606 GN=AKAP8 PE=1 SV=1	11	11	11	7	7	7	10	10	10	7	7	7	10	10	10	7	10	7	7	7	10	10	10	76.107	0	59.877	By MS/MS	By MS/MS	By MS/MS	By MS/MS	By MS/MS	By MS/MS	19.7	16	13.3	22.7	24.3	18.4	148350000	79318000	90816000	192520000	190060000	169670000	5494500	2937700	3363600	7130200	7039100	6284200	36493000	37241000	33279000	52634000	47004000	48630000	3	3	25.1211	25.1504	24.9881	25.6495	25.4863	25.5353	0.00248484	0.00622296	0.4705	1.38559	Low		5136;13220;18309;28774;34177;42751;46834;47240;49283;55547;55548	3	4	4	8	8	10
4796	Q9BT30;M0QZI0	Q9BT30	3;1	3;1	3;1	Alpha-ketoglutarate-dependent dioxygenase alkB homolog 7, mitochondrial	ALKBH7	sp|Q9BT30|ALKB7_HUMAN Alpha-ketoglutarate-dependent dioxygenase alkB homolog 7, mitochondrial OS=Homo sapiens OX=9606 GN=ALKBH7 PE=1 SV=1	3	3	3	3	1	1	1	3	2	3	1	1	1	3	2	3	3	3	1	1	1	3	2	24.516	0	9.7371	By MS/MS	By matching	By MS/MS	By MS/MS	By MS/MS	By MS/MS	24.9	10.9	10.9	10.9	24.9	20.8	17158000	3111300	4823200	5966000	21986000	12685000	1225500	222240	344510	426140	1570400	906060	6156700	6703300	7481900	9057800	10845000	8360100	3	3	22.5537	22.6764	22.835	23.1107	23.3705	22.9951	0.0268518	0.0428376	0.470402	1.3855	Low		1966;34614;58910	2	0	1	1	3	2
2824	P54098;A0A1B0GVT8;H0YD36;A0A1B0GTU7;A0A1B0GW33;A0A1B0GTQ6;A0A590UJP1;H0YCD2;H0YDF1;H0YCV2;A0A0D9SFM1;A0A590UK63	P54098;A0A1B0GVT8;H0YD36;A0A1B0GTU7	9;7;7;6;3;3;2;1;1;1;1;1	9;7;7;6;3;3;2;1;1;1;1;1	9;7;7;6;3;3;2;1;1;1;1;1	DNA polymerase subunit gamma-1	POLG	sp|P54098|DPOG1_HUMAN DNA polymerase subunit gamma-1 OS=Homo sapiens OX=9606 GN=POLG PE=1 SV=1;tr|A0A1B0GVT8|A0A1B0GVT8_HUMAN DNA polymerase subunit gamma-1 OS=Homo sapiens OX=9606 GN=POLG PE=1 SV=2;tr|H0YD36|H0YD36_HUMAN DNA polymerase subunit gamma-1 (Fr	9	9	9	3	5	3	6	4	8	3	5	3	6	4	8	5	8	3	5	3	6	4	8	139.56	0	16.747	By matching	By MS/MS	By MS/MS	By MS/MS	By MS/MS	By MS/MS	4.7	7.2	5	9.3	5.4	11.7	16226000	17492000	15466000	29238000	18736000	31737000	270440	291530	257760	487300	312270	528960	9332000	9369600	8216300	13842000	15213000	9059600	3	3	23.1538	23.1596	22.9701	23.7225	23.8588	23.111	0.119945	0.1537	0.469666	1.38479	Low		363;12202;21976;37339;61824;61870;62142;62196;63025	0	4	2	5	4	3
4877	Q9BXW9;Q9BXW9-1;Q9BXW9-3;H7BZJ7;Q9BXW9-4;F8WE37	Q9BXW9;Q9BXW9-1;Q9BXW9-3	18;18;13;5;5;1	18;18;13;5;5;1	18;18;13;5;5;1	Fanconi anemia group D2 protein	FANCD2	sp|Q9BXW9|FACD2_HUMAN Fanconi anemia group D2 protein OS=Homo sapiens OX=9606 GN=FANCD2 PE=1 SV=2;sp|Q9BXW9-1|FACD2_HUMAN Isoform 1 of Fanconi anemia group D2 protein OS=Homo sapiens OX=9606 GN=FANCD2;sp|Q9BXW9-3|FACD2_HUMAN Isoform 3 of Fanconi anemia gro	18	18	18	11	9	11	15	15	13	11	9	11	15	15	13	11	15	11	9	11	15	15	13	164.13	0	39.28	By MS/MS	By MS/MS	By MS/MS	By MS/MS	By MS/MS	By MS/MS	12.7	10.9	13.1	15.9	17.5	15.2	93278000	47927000	83917000	138590000	110620000	108320000	1371700	704800	1234100	2038100	1626700	1593000	28366000	21796000	21074000	26765000	35862000	36032000	3	3	24.7577	24.3776	24.329	24.6738	25.096	25.1028	0.0749307	0.104211	0.469464	1.38459	Low		2206;2228;6778;6892;9532;12003;14899;22120;25120;30768;31146;33193;41032;46956;47806;53008;54409;62231	5	3	7	13	12	12
4321	Q8WUY1;H0YAR9	Q8WUY1;H0YAR9	7;4	7;4	7;4	Protein THEM6	THEM6	sp|Q8WUY1|THEM6_HUMAN Protein THEM6 OS=Homo sapiens OX=9606 GN=THEM6 PE=1 SV=2;tr|H0YAR9|H0YAR9_HUMAN Protein THEM6 (Fragment) OS=Homo sapiens OX=9606 GN=THEM6 PE=1 SV=1	7	7	7	6	5	5	6	6	6	6	5	5	6	6	6	6	6	6	5	5	6	6	6	23.865	0	11.175	By MS/MS	By MS/MS	By MS/MS	By MS/MS	By MS/MS	By MS/MS	38	29.8	29.8	35.6	33.2	33.2	125280000	53326000	72894000	103610000	112900000	98447000	8948600	3809000	5206700	7400700	8064400	7031900	35756000	36262000	40736000	51793000	58993000	45854000	3	3	25.0917	25.112	25.2798	25.6263	25.814	25.4505	0.0177398	0.0299168	0.469133	1.38428	Low		16008;32901;33050;37500;42961;46208;58017	6	1	3	4	4	4
13	A0A087WSV0;Q9HB09;M0QZM6;I6LJZ7;Q9HB09-3;M0R1Z8;M0R1K0;I6LJZ9;I6LK00;Q9HB09-2	A0A087WSV0;Q9HB09;M0QZM6;I6LJZ7;Q9HB09-3;M0R1Z8	5;4;4;4;3;3;2;2;1;1	5;4;4;4;3;3;2;2;1;1	5;4;4;4;3;3;2;2;1;1	Bcl-2-like protein 12	BCL2L12	tr|A0A087WSV0|A0A087WSV0_HUMAN Bcl-2-like protein 12 OS=Homo sapiens OX=9606 GN=BCL2L12 PE=1 SV=1;sp|Q9HB09|B2L12_HUMAN Bcl-2-like protein 12 OS=Homo sapiens OX=9606 GN=BCL2L12 PE=1 SV=1;tr|M0QZM6|M0QZM6_HUMAN BCL-2-like protein 12 isoform 10 OS=Homo sapie	5	5	5	5	3	3	4	4	5	5	3	3	4	4	5	5	5	5	3	3	4	4	5	26.907	0	12.52	By MS/MS	By MS/MS	By MS/MS	By MS/MS	By MS/MS	By MS/MS	23.6	12.4	12.4	18.4	18.4	23.6	44116000	10037000	11596000	27978000	15940000	28837000	2757300	627290	724720	1748600	996240	1802300	9221200	7821900	7353700	11476000	8872200	13817000	3	3	23.1365	22.8991	22.81	23.4521	23.0809	23.7199	0.088552	0.12053	0.469089	1.38423	Low		1943;30733;49365;49538;57466	1	2	1	3	3	4
4727	Q99805	Q99805	10	10	10	Transmembrane 9 superfamily member 2	TM9SF2	sp|Q99805|TM9S2_HUMAN Transmembrane 9 superfamily member 2 OS=Homo sapiens OX=9606 GN=TM9SF2 PE=1 SV=1	10	10	10	6	6	7	9	10	9	6	6	7	9	10	9	7	10	6	6	7	9	10	9	75.775	0	42.717	By MS/MS	By MS/MS	By MS/MS	By MS/MS	By MS/MS	By MS/MS	16.3	11.5	14.3	17.5	21.7	19.9	186440000	127090000	146810000	245180000	260320000	241260000	9322100	6354400	7340600	12259000	13016000	12063000	62517000	78046000	57253000	83200000	92801000	95814000	3	3	25.8977	26.2178	25.7708	26.3101	26.4676	26.5137	0.0330558	0.0512085	0.468345	1.38352	Low		1181;6270;8833;14107;22283;30362;30363;36334;45936;49122	7	8	8	9	10	9
302	Q9NY35;D6RDY1;D6RCR8;D6RDI6;D6RFX6;D6RCE6;D6R9S8;D6RC11;D6RA76;D6RHU6;D6RDP6;D6RIU2;A0A0R4J2F2;Q9NY35-2;H0Y8T9;D6RAZ7;D6RD48;Q9NY35-3;D6RCP3;D6RB31;D6R9K1	Q9NY35;D6RDY1;D6RCR8;D6RDI6;D6RFX6;D6RCE6;D6R9S8;D6RC11;D6RA76;D6RHU6;D6RDP6;D6RIU2;A0A0R4J2F2;Q9NY35-2;H0Y8T9;D6RAZ7;D6RD48	4;4;4;4;4;4;4;4;4;4;4;4;4;4;4;3;2;1;1;1;1	4;4;4;4;4;4;4;4;4;4;4;4;4;4;4;3;2;1;1;1;1	4;4;4;4;4;4;4;4;4;4;4;4;4;4;4;3;2;1;1;1;1	Claudin domain-containing protein 1	CLDND1	sp|Q9NY35|CLDN1_HUMAN Claudin domain-containing protein 1 OS=Homo sapiens OX=9606 GN=CLDND1 PE=1 SV=1;tr|D6RDY1|D6RDY1_HUMAN Claudin domain-containing protein 1 (Fragment) OS=Homo sapiens OX=9606 GN=CLDND1 PE=1 SV=1;tr|D6RCR8|D6RCR8_HUMAN Claudin domain-co	4	4	4	2	2	3	3	3	4	2	2	3	3	3	4	3	4	2	2	3	3	3	4	28.603	0	12.213	By MS/MS	By MS/MS	By MS/MS	By MS/MS	By MS/MS	By MS/MS	14.6	14.6	14.6	12.6	14.6	18.6	42978000	25062000	34269000	20041000	53287000	46363000	4775300	2784700	3807700	2226800	5920800	5151500	25655000	26835000	28267000	42497000	39098000	31012000	3	3	24.6127	24.6776	24.7526	25.3409	25.2206	24.8863	0.0299027	0.0469565	0.46827	1.38345	Low		16415;40509;48164;48165	1	1	1	3	2	3
4185	Q8NBL1;H7C5H0;F8WEW4;B4DVA9	Q8NBL1;H7C5H0	5;3;2;2	5;3;2;2	5;3;2;2	Protein O-glucosyltransferase 1	POGLUT1	sp|Q8NBL1|PGLT1_HUMAN Protein O-glucosyltransferase 1 OS=Homo sapiens OX=9606 GN=POGLUT1 PE=1 SV=1;tr|H7C5H0|H7C5H0_HUMAN Protein O-glucosyltransferase 1 (Fragment) OS=Homo sapiens OX=9606 GN=POGLUT1 PE=1 SV=1	5	5	5	4	1	2	4	4	4	4	1	2	4	4	4	4	4	4	1	2	4	4	4	46.189	0	12.554	By MS/MS	By MS/MS	By matching	By MS/MS	By MS/MS	By MS/MS	18.1	2.8	6.6	13	17.3	17.3	30106000	3352700	17887000	31835000	29240000	21180000	1254400	139700	745280	1326500	1218300	882500	8643900	10505000	12005000	16050000	13657000	13164000	3	3	23.0433	23.3246	23.5171	23.9361	23.7031	23.6501	0.0455745	0.0675988	0.468115	1.3833	Low		34182;51633;54238;54348;60936	4	1	0	3	4	4
177	Q9Y6M7;Q9Y6M7-13;A0A0A0MST8;Q9Y6M7-6;Q9Y6M7-12;E9PFN4;Q9Y6M7-7;Q9Y6M7-9;Q9Y6M7-2;Q9Y6M7-8;Q9Y6M7-10;Q9Y6M7-4;Q9Y6M7-3;Q9Y6M7-11;C9JRP1;Q9Y6M7-14;H7C3C4;Q9Y6M7-5	Q9Y6M7;Q9Y6M7-13;A0A0A0MST8;Q9Y6M7-6;Q9Y6M7-12;E9PFN4;Q9Y6M7-7;Q9Y6M7-9;Q9Y6M7-2;Q9Y6M7-8;Q9Y6M7-10;Q9Y6M7-4;Q9Y6M7-3;Q9Y6M7-11;C9JRP1;Q9Y6M7-14;H7C3C4;Q9Y6M7-5	8;8;8;8;8;8;8;8;8;8;7;7;7;7;7;7;5;5	8;8;8;8;8;8;8;8;8;8;7;7;7;7;7;7;5;5	8;8;8;8;8;8;8;8;8;8;7;7;7;7;7;7;5;5	Sodium bicarbonate cotransporter 3;Anion exchange protein	SLC4A7	sp|Q9Y6M7|S4A7_HUMAN Sodium bicarbonate cotransporter 3 OS=Homo sapiens OX=9606 GN=SLC4A7 PE=1 SV=2;sp|Q9Y6M7-13|S4A7_HUMAN Isoform 13 of Sodium bicarbonate cotransporter 3 OS=Homo sapiens OX=9606 GN=SLC4A7;tr|A0A0A0MST8|A0A0A0MST8_HUMAN Anion exchange pro	8	8	8	5	5	5	7	7	7	5	5	5	7	7	7	5	7	5	5	5	7	7	7	136.04	0	14.301	By MS/MS	By MS/MS	By MS/MS	By MS/MS	By MS/MS	By MS/MS	7.1	8.1	6.8	8.8	8.8	9.8	47608000	23799000	30361000	54246000	57391000	59136000	820830	410330	523460	935280	989490	1019600	13417000	11682000	11336000	15066000	18440000	16916000	3	3	23.6776	23.4778	23.4344	23.8448	24.1363	24.0119	0.0143282	0.02499	0.467754	1.38296	Low		3959;5580;9401;15204;27821;29822;38103;47895	4	4	3	6	5	6
3320	Q13761;Q13761-2;Q13950;Q13950-3;I3L354;A0A2R8Y7Z3;A0A0D9SEN7;I3L0L0;Q13950-2	Q13761;Q13761-2	3;3;1;1;1;1;1;1;1	3;3;1;1;1;1;1;1;1	3;3;1;1;1;1;1;1;1	Runt-related transcription factor 3	RUNX3	sp|Q13761|RUNX3_HUMAN Runt-related transcription factor 3 OS=Homo sapiens OX=9606 GN=RUNX3 PE=1 SV=2;sp|Q13761-2|RUNX3_HUMAN Isoform 2 of Runt-related transcription factor 3 OS=Homo sapiens OX=9606 GN=RUNX3	3	3	3	1	1	2	3	3	2	1	1	2	3	3	2	2	3	1	1	2	3	3	2	44.355	0	8.4518	By MS/MS	By matching	By MS/MS	By MS/MS	By MS/MS	By MS/MS	7.2	3.6	10.8	12.5	12.5	8.9	8076700	2125100	10221000	20831000	9962200	14446000	576910	151790	730090	1488000	711580	1031800	7358300	6127600	8318200	12181000	7275000	11190000	3	3	22.8109	22.5469	22.9878	23.5381	22.7945	23.4157	0.150599	0.187438	0.46756	1.38277	Low		20078;49168;53277	2	0	2	2	2	2
2793	P52701;A0A494C0M1;P52701-3;P52701-4;P52701-2;A0A087WWJ1;A0A087WYT6;C9JH55;C9J8Y8;C9J7Y7;F8WAX8;F8W7G9	P52701;A0A494C0M1;P52701-3;P52701-4;P52701-2;A0A087WWJ1	41;39;36;35;33;32;5;4;4;4;4;1	41;39;36;35;33;32;5;4;4;4;4;1	41;39;36;35;33;32;5;4;4;4;4;1	DNA mismatch repair protein Msh6	MSH6	sp|P52701|MSH6_HUMAN DNA mismatch repair protein Msh6 OS=Homo sapiens OX=9606 GN=MSH6 PE=1 SV=2;tr|A0A494C0M1|A0A494C0M1_HUMAN DNA mismatch repair protein OS=Homo sapiens OX=9606 GN=MSH6 PE=1 SV=1;sp|P52701-3|MSH6_HUMAN Isoform 3 of DNA mismatch repair pro	41	41	41	30	33	30	35	30	36	30	33	30	35	30	36	33	36	30	33	30	35	30	36	152.78	0	149.65	By MS/MS	By MS/MS	By MS/MS	By MS/MS	By MS/MS	By MS/MS	31.4	34.7	32.4	37.4	33.6	37.4	625010000	407730000	469520000	659060000	674410000	783480000	8803000	5742700	6613000	9282500	9498700	11035000	56648000	54083000	56834000	73503000	79741000	78496000	3	3	25.7555	25.6887	25.7603	26.1313	26.2488	26.2261	0.000398733	0.0018068	0.467264	1.38248	Low		46;1584;1585;1729;1730;2357;5650;5982;12298;15707;17843;17923;19279;19420;20221;20360;23890;23979;24045;29803;29804;29805;30114;33140;35262;37409;42134;42257;42375;44612;45789;50610;50641;52764;53062;53168;53429;56198;56955;60637;62789	24	26	27	32	27	33
3574	Q2TAY7;Q2TAY7-2	Q2TAY7;Q2TAY7-2	20;13	20;13	20;13	WD40 repeat-containing protein SMU1;WD40 repeat-containing protein SMU1, N-terminally processed	SMU1	sp|Q2TAY7|SMU1_HUMAN WD40 repeat-containing protein SMU1 OS=Homo sapiens OX=9606 GN=SMU1 PE=1 SV=2;sp|Q2TAY7-2|SMU1_HUMAN Isoform 2 of WD40 repeat-containing protein SMU1 OS=Homo sapiens OX=9606 GN=SMU1	20	20	20	19	18	18	18	19	19	19	18	18	18	19	19	19	19	19	18	18	18	19	19	57.543	0	175.59	By MS/MS	By MS/MS	By MS/MS	By MS/MS	By MS/MS	By MS/MS	49.3	46	46	46.6	49.9	49.9	738710000	503340000	609960000	1044500000	985060000	889770000	28412000	19359000	23460000	40173000	37887000	34222000	93907000	103530000	104770000	147880000	137980000	131770000	3	3	26.4847	26.6255	26.6427	27.1399	27.0399	26.9734	0.00256968	0.00636413	0.466777	1.38202	Low		339;674;8750;8824;8991;9050;10528;18187;32099;33730;40700;44401;47925;48577;49324;53120;53425;54491;61037;62039	23	24	19	28	31	30
3096	Q01650;A0A0C4DGL4;Q9UM01;H0YJ95;G3V4Z6	Q01650	10;3;1;1;1	10;3;1;1;1	9;2;0;0;0	Large neutral amino acids transporter small subunit 1	SLC7A5	sp|Q01650|LAT1_HUMAN Large neutral amino acids transporter small subunit 1 OS=Homo sapiens OX=9606 GN=SLC7A5 PE=1 SV=2	10	10	9	9	9	6	7	7	8	9	9	6	7	7	8	9	8	8	8	5	7	7	7	55.01	0	63.826	By MS/MS	By MS/MS	By MS/MS	By MS/MS	By MS/MS	By MS/MS	21.1	21.3	12.8	14.8	19.7	21.1	812150000	338890000	378360000	789460000	583090000	768810000	45119000	18827000	21020000	43859000	32394000	42712000	211130000	177210000	198030000	307220000	230560000	275910000	3	3	27.6536	27.4009	27.5611	28.1947	27.7806	28.0396	0.030078	0.0471907	0.466434	1.38169	Low		2639;2640;17293;30930;33855;44916;46398;58942;58943;60885	15	11	5	8	10	9
3478	Q15392;Q15392-2;A0A0A0MTI1;A0A3B3ITT9;A0A3B3IT58;A0A3B3IRV7;A0A3B3ISR5	Q15392;Q15392-2;A0A0A0MTI1	15;15;14;4;3;3;3	15;15;14;4;3;3;3	15;15;14;4;3;3;3	Delta(24)-sterol reductase	DHCR24	sp|Q15392|DHC24_HUMAN Delta(24)-sterol reductase OS=Homo sapiens OX=9606 GN=DHCR24 PE=1 SV=2;sp|Q15392-2|DHC24_HUMAN Isoform 2 of Delta(24)-sterol reductase OS=Homo sapiens OX=9606 GN=DHCR24;tr|A0A0A0MTI1|A0A0A0MTI1_HUMAN Delta(24)-sterol reductase OS=Homo	15	15	15	12	10	12	14	15	13	12	10	12	14	15	13	12	15	12	10	12	14	15	13	60.101	0	44.968	By MS/MS	By MS/MS	By MS/MS	By MS/MS	By MS/MS	By MS/MS	29.7	21.5	33.7	36.6	39.3	36	345870000	164800000	203730000	419510000	415940000	376140000	16470000	7847500	9701300	19977000	19807000	17912000	97845000	74398000	67815000	103080000	113120000	111570000	3	3	26.544	26.1488	26.0151	26.6192	26.7533	26.7334	0.0469515	0.0694316	0.465995	1.38127	Low		6000;10138;10612;19312;28366;31240;34069;36007;36837;39840;41916;47957;52031;53651;61840	11	8	10	12	15	16
5098	Q9HC21;Q9HC21-2;J3KSB1;J3KTL0;J3KSI7;J3QL84;J3KS44;J3QLV3;J3KRY6	Q9HC21;Q9HC21-2	3;3;1;1;1;1;1;1;1	3;3;1;1;1;1;1;1;1	3;3;1;1;1;1;1;1;1	Mitochondrial thiamine pyrophosphate carrier	SLC25A19	sp|Q9HC21|TPC_HUMAN Mitochondrial thiamine pyrophosphate carrier OS=Homo sapiens OX=9606 GN=SLC25A19 PE=1 SV=1;sp|Q9HC21-2|TPC_HUMAN Isoform 2 of Mitochondrial thiamine pyrophosphate carrier OS=Homo sapiens OX=9606 GN=SLC25A19	3	3	3	1	2	2	3	3	2	1	2	2	3	3	2	2	3	1	2	2	3	3	2	35.511	0.0047316	2.0388	By matching	By MS/MS	By MS/MS	By MS/MS	By MS/MS	By MS/MS	2.5	5.6	5.6	8.4	8.4	5.3	8408600	11944000	14586000	35477000	34779000	16081000	382210	542890	663020	1612600	1580900	730960	0	11634000	11148000	17373000	19661000	0	2	2	18.9567	23.4718	23.4103	24.0503	24.2288	18.9567	0.848471	0.864465	0.465684	1.38097	Low		3013;19095;47024	0	1	1	1	3	1
4377	Q92575;F8WB86;Q6PJ80;C9JLR4	Q92575	7;1;1;1	7;1;1;1	7;1;1;1	UBX domain-containing protein 4	UBXN4	sp|Q92575|UBXN4_HUMAN UBX domain-containing protein 4 OS=Homo sapiens OX=9606 GN=UBXN4 PE=1 SV=2	7	7	7	3	2	3	6	3	7	3	2	3	6	3	7	3	7	3	2	3	6	3	7	56.777	0	51.885	By MS/MS	By MS/MS	By MS/MS	By MS/MS	By MS/MS	By MS/MS	14	7.3	11.6	20.3	9.1	24.6	49039000	37849000	55321000	135370000	87107000	150420000	2724400	2102700	3073400	7520800	4839300	8356800	29871000	25607000	27404000	37446000	37937000	38855000	3	3	24.8322	24.61	24.7079	25.1583	25.1771	25.2116	0.00214893	0.00560028	0.465616	1.38091	Low		24382;34172;38185;42671;45067;46886;59809	3	3	2	13	6	10
2153	P10412;P16402;Q02539;P22492;P16401	P10412;P16402	18;14;7;4;3	18;14;7;4;3	5;1;0;0;0	Histone H1.4;Histone H1.3	HIST1H1E;HIST1H1D	sp|P10412|H14_HUMAN Histone H1.4 OS=Homo sapiens OX=9606 GN=H1-4 PE=1 SV=2;sp|P16402|H13_HUMAN Histone H1.3 OS=Homo sapiens OX=9606 GN=H1-3 PE=1 SV=2	18	18	5	15	16	16	18	17	12	15	16	16	18	17	12	16	18	3	4	4	5	5	2	21.865	0	102.46	By MS/MS	By MS/MS	By MS/MS	By MS/MS	By MS/MS	By MS/MS	42.5	42.9	42.9	43.8	43.4	31.5	10568000000	7204000000	9402300000	10680000000	10746000000	13245000000	1174200000	800450000	1044700000	1186700000	1193900000	1471700000	2543800000	2421100000	2336500000	3601800000	3412800000	3081600000	3	3	31.2443	31.173	31.1217	31.7461	31.6683	31.521	0.00342259	0.00796003	0.465452	1.38075	Low		2633;2634;4522;12809;12810;20273;20274;26937;26938;27017;27026;45418;47173;47174;47175;47733;47734;49024	40	38	41	52	57	49
4420	Q92917	Q92917	17	17	17	G patch domain and KOW motifs-containing protein	GPKOW	sp|Q92917|GPKOW_HUMAN G-patch domain and KOW motifs-containing protein OS=Homo sapiens OX=9606 GN=GPKOW PE=1 SV=2	17	17	17	14	14	14	13	13	12	14	14	14	13	13	12	14	13	14	14	14	13	13	12	52.228	0	58.712	By MS/MS	By MS/MS	By MS/MS	By MS/MS	By MS/MS	By MS/MS	46.4	43.9	43.9	41.4	38.4	35.1	253830000	160660000	203150000	252050000	180900000	206060000	9065300	5737700	7255400	9001800	6460800	7359300	32922000	30333000	33746000	45886000	42451000	45451000	3	3	24.9725	24.8544	25.0082	25.4516	25.3393	25.4378	0.0013535	0.00403958	0.464502	1.37984	Low		1362;3432;10744;11972;12087;12277;17120;21764;37790;43967;46024;48477;52042;56082;57639;58410;60262	8	13	9	13	14	7
3242	Q13129	Q13129	2	2	2	Zinc finger protein Rlf	RLF	sp|Q13129|RLF_HUMAN Zinc finger protein Rlf OS=Homo sapiens OX=9606 GN=RLF PE=1 SV=2	2	2	2	1	1	1	1	1	2	1	1	1	1	1	2	1	2	1	1	1	1	1	2	217.95	0.0089222	1.7825	By MS/MS	By MS/MS	By matching	By MS/MS	By MS/MS	By MS/MS	0.8	0.8	0.8	0.8	0.8	1.4	67347000	30230000	37846000	73594000	62500000	88168000	774100	347470	435010	845910	718390	1013400	71237000	60608000	60793000	83767000	86882000	94720000	3	3	26.0861	25.853	25.8574	26.3199	26.3726	26.4972	0.00758944	0.0148144	0.464357	1.3797	Low		17485;42172	0	0	0	0	1	1
5200	Q9NRZ9-2;B1ALG6	Q9NRZ9-2	26;6	26;6	1;1	Lymphoid-specific helicase	HELLS	sp|Q9NRZ9-2|HELLS_HUMAN Isoform 2 of Lymphoid-specific helicase OS=Homo sapiens OX=9606 GN=HELLS	26	26	1	22	18	21	23	24	25	22	18	21	23	24	25	22	25	1	1	1	1	1	1	95.606	0	106.36	By MS/MS	By MS/MS	By MS/MS	By MS/MS	By MS/MS	By MS/MS	35.4	29.8	31.8	35.5	37	38.9	397260000	235890000	314130000	529540000	532210000	451800000	9689300	5753500	7661800	12916000	12981000	11019000	37613000	41376000	38572000	54977000	53955000	52662000	3	3	25.1647	25.3023	25.201	25.7123	25.6853	25.6503	0.000512396	0.00206833	0.459923	1.37547	Low		5537;6035;11842;12661;12752;14439;16338;18012;19878;22896;23749;27615;28758;32195;36607;37484;38184;39081;40508;41071;45637;56192;57228;57229;61231;62333	17	14	14	21	21	18
3366	Q14254;J3QLD9;E7EMK3;K7EKW9	Q14254;J3QLD9;E7EMK3	9;8;8;4	9;8;8;4	9;8;8;4	Flotillin-2	FLOT2	sp|Q14254|FLOT2_HUMAN Flotillin-2 OS=Homo sapiens OX=9606 GN=FLOT2 PE=1 SV=2;tr|J3QLD9|J3QLD9_HUMAN Flotillin OS=Homo sapiens OX=9606 GN=FLOT2 PE=1 SV=1;tr|E7EMK3|E7EMK3_HUMAN Flotillin OS=Homo sapiens OX=9606 GN=FLOT2 PE=1 SV=1	9	9	9	6	3	4	7	6	8	6	3	4	7	6	8	6	8	6	3	4	7	6	8	47.064	0	29.041	By MS/MS	By MS/MS	By MS/MS	By MS/MS	By MS/MS	By MS/MS	18.7	10	14	22.4	18.5	25	188590000	64097000	45422000	98291000	220360000	216090000	7253600	2465300	1747000	3780400	8475400	8311200	116630000	66327000	92307000	138420000	122830000	109280000	3	3	26.7974	25.9831	26.4599	27.0445	26.8721	26.7035	0.146734	0.183121	0.459876	1.37542	Low		9210;13309;25956;37104;37648;41600;44639;48012;51233	6	2	1	4	6	7
1091	Q9UBL3;F5H8F7;Q9UBL3-3;Q9UBL3-2;H0YBF6;H0YAQ0	Q9UBL3;F5H8F7;Q9UBL3-3;Q9UBL3-2;H0YBF6	8;8;8;6;4;1	8;8;8;6;4;1	8;8;8;6;4;1	Set1/Ash2 histone methyltransferase complex subunit ASH2	ASH2L	sp|Q9UBL3|ASH2L_HUMAN Set1/Ash2 histone methyltransferase complex subunit ASH2 OS=Homo sapiens OX=9606 GN=ASH2L PE=1 SV=1;tr|F5H8F7|F5H8F7_HUMAN Set1/Ash2 histone methyltransferase complex subunit ASH2 OS=Homo sapiens OX=9606 GN=ASH2L PE=1 SV=1;sp|Q9UBL3-3	8	8	8	5	8	7	7	8	8	5	8	7	7	8	8	8	8	5	8	7	7	8	8	68.722	0	33.399	By MS/MS	By MS/MS	By MS/MS	By MS/MS	By MS/MS	By MS/MS	14.5	21.5	19.1	18.6	21.5	21.5	90885000	74913000	78461000	130270000	113580000	118200000	3029500	2497100	2615400	4342400	3786100	3940000	19612000	19118000	21916000	27909000	26966000	28402000	3	3	24.2252	24.1884	24.3855	24.7342	24.6846	24.7595	0.00203188	0.0053494	0.459737	1.37529	Low		7168;7406;10826;14640;22522;25835;31663;44476	3	6	6	8	4	5
83	Q15649;A0A087WY54	Q15649;A0A087WY54	2;2	2;2	2;2	Zinc finger HIT domain-containing protein 3	ZNHIT3	sp|Q15649|ZNHI3_HUMAN Zinc finger HIT domain-containing protein 3 OS=Homo sapiens OX=9606 GN=ZNHIT3 PE=1 SV=2;tr|A0A087WY54|A0A087WY54_HUMAN Zinc finger HIT domain-containing protein 3 (Fragment) OS=Homo sapiens OX=9606 GN=ZNHIT3 PE=1 SV=1	2	2	2	2	2	2	2	2	2	2	2	2	2	2	2	2	2	2	2	2	2	2	2	17.607	0.00020284	3.706	By MS/MS	By matching	By MS/MS	By matching	By matching	By MS/MS	14.8	14.8	14.8	14.8	14.8	14.8	35112000	16476000	30354000	49003000	37085000	29204000	3901300	1830600	3372700	5444700	4120500	3244900	13716000	11892000	15463000	21213000	17532000	17607000	3	3	23.7094	23.5035	23.8823	24.3384	24.0635	24.0696	0.0320454	0.0498909	0.458806	1.3744	Low		43585;48700	1	0	2	0	0	2
4039	Q8IVT2	Q8IVT2	23	23	23	Mitotic interactor and substrate of PLK1	MISP	sp|Q8IVT2|MISP_HUMAN Mitotic interactor and substrate of PLK1 OS=Homo sapiens OX=9606 GN=MISP PE=1 SV=1	23	23	23	18	17	20	20	21	19	18	17	20	20	21	19	20	21	18	17	20	20	21	19	75.356	0	117.43	By MS/MS	By MS/MS	By MS/MS	By MS/MS	By MS/MS	By MS/MS	45.1	42.4	45.5	45.7	46.7	45.4	507820000	311590000	426300000	577930000	605360000	571370000	14936000	9164500	12538000	16998000	17805000	16805000	72167000	68882000	72093000	102910000	90330000	100010000	3	3	26.1048	26.0376	26.1034	26.6168	26.4287	26.5756	0.00170262	0.00474364	0.458421	1.37404	Low		1554;3777;4720;4721;5424;7381;15949;18874;19924;20335;21803;25425;25426;27901;28986;35455;39070;42365;44068;45723;50323;60590;62689	16	16	15	18	24	21
3975	Q86UL3;E5RIA1;E5RHA6	Q86UL3	3;1;1	2;1;1	2;1;1	Glycerol-3-phosphate acyltransferase 4	AGPAT6	sp|Q86UL3|GPAT4_HUMAN Glycerol-3-phosphate acyltransferase 4 OS=Homo sapiens OX=9606 GN=GPAT4 PE=1 SV=1	3	2	2	1	1	2	3	1	2	1	1	1	2	1	2	1	2	1	1	1	2	1	2	52.07	0.00020833	4.1309	By MS/MS	By MS/MS	By matching	By MS/MS	By MS/MS	By MS/MS	3.3	3.3	5.3	8.1	3.3	6.1	7392300	4001500	4713500	10272000	7670700	10198000	336010	181890	214250	466930	348670	463540	7489700	6247300	5979100	8997200	10032000	8038700	3	3	22.8365	22.5748	22.5115	23.101	23.2581	22.9385	0.0278336	0.0442082	0.458302	1.37392	Low		757;8359;42827	1	0	0	1	1	2
3274	Q13416;C9JK08;B8ZZ80	Q13416	12;1;1	12;1;1	12;1;1	Origin recognition complex subunit 2	ORC2	sp|Q13416|ORC2_HUMAN Origin recognition complex subunit 2 OS=Homo sapiens OX=9606 GN=ORC2 PE=1 SV=2	12	12	12	8	8	7	10	10	11	8	8	7	10	10	11	8	11	8	8	7	10	10	11	65.971	0	51.725	By MS/MS	By MS/MS	By MS/MS	By MS/MS	By MS/MS	By MS/MS	23.6	24.6	18.9	25.8	27.2	32.9	101190000	62138000	87500000	114600000	121320000	116270000	3489400	2142700	3017200	3951900	4183500	4009100	35923000	22753000	29681000	42908000	40516000	36172000	3	3	25.0984	24.4396	24.823	25.3547	25.272	25.1084	0.0884273	0.12039	0.458036	1.37367	Low		4228;9521;15022;27605;37985;39244;40563;44277;48003;49837;50814;59432	5	5	7	11	6	7
1496	O00267;O00267-2;M0QYL9	O00267;O00267-2	34;34;5	34;34;5	34;34;5	Transcription elongation factor SPT5	SUPT5H	sp|O00267|SPT5H_HUMAN Transcription elongation factor SPT5 OS=Homo sapiens OX=9606 GN=SUPT5H PE=1 SV=1;sp|O00267-2|SPT5H_HUMAN Isoform 2 of Transcription elongation factor SPT5 OS=Homo sapiens OX=9606 GN=SUPT5H	34	34	34	25	31	31	27	28	30	25	31	31	27	28	30	31	30	25	31	31	27	28	30	121	0	177.72	By MS/MS	By MS/MS	By MS/MS	By MS/MS	By MS/MS	By MS/MS	31.1	35.2	37.7	34.9	35.7	34.9	578530000	458350000	629730000	833180000	823330000	852620000	11344000	8987300	12348000	16337000	16144000	16718000	71459000	70959000	70696000	100610000	95902000	96085000	3	3	26.0906	26.0805	26.0751	26.5842	26.5151	26.5178	3.8224e-05	0.000512683	0.456948	1.37263	Low		8169;8462;9180;9799;13137;14065;14825;18511;20875;20884;21129;21130;21841;27372;30744;31676;38575;42272;45010;45642;45827;47224;48553;50335;50336;50935;53694;53787;53848;53849;56038;56123;59149;60214	28	27	32	32	33	33
2961	P62318;P62318-2;H3BT13	P62318;P62318-2;H3BT13	6;6;4	6;6;4	6;6;4	Small nuclear ribonucleoprotein Sm D3	SNRPD3	sp|P62318|SMD3_HUMAN Small nuclear ribonucleoprotein Sm D3 OS=Homo sapiens OX=9606 GN=SNRPD3 PE=1 SV=1;sp|P62318-2|SMD3_HUMAN Isoform 2 of Small nuclear ribonucleoprotein Sm D3 OS=Homo sapiens OX=9606 GN=SNRPD3;tr|H3BT13|H3BT13_HUMAN Small nuclear ribonucl	6	6	6	4	4	5	6	6	5	4	4	5	6	6	5	5	6	4	4	5	6	6	5	13.916	0	73.25	By MS/MS	By MS/MS	By MS/MS	By MS/MS	By MS/MS	By MS/MS	47.6	47.6	49.2	54.8	54.8	53.2	1519300000	871220000	1171600000	1692800000	1737800000	1673500000	253210000	145200000	195270000	282130000	289630000	278910000	689290000	568950000	613220000	859930000	930560000	776510000	3	3	29.3605	29.0837	29.1918	29.6796	29.7935	29.5324	0.0144571	0.0251742	0.456501	1.37221	Low		15269;18610;31917;47968;55584;57784	9	11	11	14	15	12
1342	Q9Y2K7;Q9Y2K7-5;I3VM54;Q9Y2K7-2;Q9Y2K7-4;Q9Y2K7-3	Q9Y2K7;Q9Y2K7-5;I3VM54;Q9Y2K7-2;Q9Y2K7-4	10;10;10;10;9;1	10;10;10;10;9;1	10;10;10;10;9;1	Lysine-specific demethylase 2A	KDM2A	sp|Q9Y2K7|KDM2A_HUMAN Lysine-specific demethylase 2A OS=Homo sapiens OX=9606 GN=KDM2A PE=1 SV=3;sp|Q9Y2K7-5|KDM2A_HUMAN Isoform 5 of Lysine-specific demethylase 2A OS=Homo sapiens OX=9606 GN=KDM2A;tr|I3VM54|I3VM54_HUMAN Lysine-specific demethylase 2A OS=Ho	10	10	10	7	6	7	10	10	10	7	6	7	10	10	10	7	10	7	6	7	10	10	10	132.79	0	27.229	By MS/MS	By MS/MS	By MS/MS	By MS/MS	By MS/MS	By MS/MS	7.8	5.9	6.9	11.2	11.2	11.2	80212000	35944000	54292000	116080000	115790000	100580000	1336900	599070	904870	1934600	1929800	1676300	19788000	17854000	16959000	26655000	23690000	24506000	3	3	24.2381	24.0897	24.0155	24.6679	24.4978	24.5466	0.00526665	0.0110677	0.456297	1.37202	Low		2491;7878;11683;13694;20198;29654;29774;30278;35765;60589	1	3	3	9	7	5
362	A0A1W2PRC2;O14653;A0A1W2PPG5;A0A1X7SBU8;A0A1W2PPP5;A0A1W2PPG1;A0A1W2PQM3;A0A1W2PS81;E7EQ34;I3L4Z6;I3NI02;O14653-2;A0A1W2PS12;A0A1W2PRL0;A0A1W2PRV0;A0A1W2PQP2;O14653-3;A0A1W2PQ77;A0A1W2PNV3;A0A1W2PRE6;I3L0K1;A0A1W2PPW8;A0A1W2PPJ0;A0A1W2PR23;A0A1W2PR02;A0A1W2PRP7;A0A1W2PQQ4;A0A1W2PQ06;A0A1W2PQ38;A0A1W2PQS3;I3L1K7;A0A1W2PQE0;A0A1W2PRD0;A0A1W2PP28;A0A1W2PQ12	A0A1W2PRC2;O14653;A0A1W2PPG5;A0A1X7SBU8;A0A1W2PPP5;A0A1W2PPG1;A0A1W2PQM3;A0A1W2PS81;E7EQ34;I3L4Z6;I3NI02;O14653-2;A0A1W2PS12;A0A1W2PRL0;A0A1W2PRV0;A0A1W2PQP2;O14653-3;A0A1W2PQ77;A0A1W2PNV3;A0A1W2PRE6;I3L0K1;A0A1W2PPW8;A0A1W2PPJ0;A0A1W2PR23;A0A1W2PR02;A0A1W2PRP7	6;5;5;5;5;5;5;5;5;5;5;5;4;4;4;4;4;4;4;3;3;3;3;3;3;3;2;2;2;2;2;2;1;1;1	6;5;5;5;5;5;5;5;5;5;5;5;4;4;4;4;4;4;4;3;3;3;3;3;3;3;2;2;2;2;2;2;1;1;1	6;5;5;5;5;5;5;5;5;5;5;5;4;4;4;4;4;4;4;3;3;3;3;3;3;3;2;2;2;2;2;2;1;1;1	Golgi SNAP receptor complex member 2	GOSR2	tr|A0A1W2PRC2|A0A1W2PRC2_HUMAN Golgi SNAP receptor complex member 2 OS=Homo sapiens OX=9606 GN=GOSR2 PE=1 SV=1;sp|O14653|GOSR2_HUMAN Golgi SNAP receptor complex member 2 OS=Homo sapiens OX=9606 GN=GOSR2 PE=1 SV=2;tr|A0A1W2PPG5|A0A1W2PPG5_HUMAN Golgi SNAP r	6	6	6	3	3	3	4	5	4	3	3	3	4	5	4	3	5	3	3	3	4	5	4	24.676	0	11.635	By MS/MS	By MS/MS	By MS/MS	By MS/MS	By MS/MS	By MS/MS	21.8	24.2	21.8	27	36	26.5	40362000	17534000	28396000	58993000	66210000	54351000	4484700	1948200	3155100	6554800	7356600	6039000	19423000	17747000	16588000	24892000	26282000	22566000	3	3	24.2113	24.0811	23.9836	24.5692	24.6476	24.4276	0.00775695	0.0150868	0.456142	1.37187	Low		24486;37271;44377;52095;56914;61487	2	2	4	5	3	4
671	Q8WVV9;B7WPG3;C9IYN3;V9GYK2;Q8WVV9-5;Q8WVV9-4;H7C464;Q8WVV9-3;C9JJZ7	Q8WVV9;B7WPG3;C9IYN3;V9GYK2;Q8WVV9-5;Q8WVV9-4	15;15;15;15;15;15;5;5;2	14;14;14;14;14;14;4;5;2	9;9;9;9;9;9;4;0;0	Heterogeneous nuclear ribonucleoprotein L-like	HNRNPLL	sp|Q8WVV9|HNRLL_HUMAN Heterogeneous nuclear ribonucleoprotein L-like OS=Homo sapiens OX=9606 GN=HNRNPLL PE=1 SV=1;tr|B7WPG3|B7WPG3_HUMAN Heterogeneous nuclear ribonucleoprotein L-like OS=Homo sapiens OX=9606 GN=HNRNPLL PE=1 SV=1;tr|C9IYN3|C9IYN3_HUMAN Hete	15	14	9	11	14	13	14	11	11	10	13	12	13	10	10	13	13	7	8	8	8	5	6	60.082	0	55.817	By MS/MS	By MS/MS	By MS/MS	By MS/MS	By MS/MS	By MS/MS	33	45	42.1	44.1	36.9	32.1	235960000	150180000	144920000	259280000	223820000	188120000	7865400	5005900	4830700	8642800	7460800	6270700	43538000	49660000	45568000	62145000	61212000	66823000	3	3	25.3758	25.5656	25.4415	25.8891	25.8673	25.9938	0.00257526	0.00637039	0.455806	1.37155	Low		8877;9907;21087;32573;34096;39242;39791;42277;42311;42982;42983;47404;51560;52661;56430	4	8	7	8	9	9
4519	Q96E39;A0A1B0GUK8	Q96E39	21;10	3;3	3;3	RNA binding motif protein, X-linked-like-1	RBMXL1	sp|Q96E39|RMXL1_HUMAN RNA binding motif protein, X-linked-like-1 OS=Homo sapiens OX=9606 GN=RBMXL1 PE=1 SV=1	21	3	3	18	19	18	20	18	21	2	2	1	2	1	3	2	3	2	2	1	2	1	3	42.141	0.00020886	4.1929	By MS/MS	By MS/MS	By matching	By MS/MS	By matching	By MS/MS	42.1	44.1	39.5	45.1	42.3	47.2	39818000	25514000	5770900	27571000	10462000	29320000	1592700	1020500	230840	1102900	418500	1172800	15825000	22800000	19504000	21526000	30383000	27746000	3	3	23.9157	24.4425	24.2173	24.3596	24.8568	24.7258	0.0993866	0.132868	0.455539	1.3713	Low		2884;8501;8789;8790;9213;9256;9257;9295;9346;17538;17539;17924;19552;19592;26420;30966;38762;45083;55969;56183;61413	1	1	0	1	0	3
3961	Q86TJ2;Q86TJ2-3;Q86TJ2-2	Q86TJ2;Q86TJ2-3;Q86TJ2-2	2;2;2	2;2;2	2;2;2	Transcriptional adapter 2-beta	TADA2B	sp|Q86TJ2|TAD2B_HUMAN Transcriptional adapter 2-beta OS=Homo sapiens OX=9606 GN=TADA2B PE=1 SV=2;sp|Q86TJ2-3|TAD2B_HUMAN Isoform 3 of Transcriptional adapter 2-beta OS=Homo sapiens OX=9606 GN=TADA2B;sp|Q86TJ2-2|TAD2B_HUMAN Isoform 2 of Transcriptional adap	2	2	2	1	1	1	2	1	2	1	1	1	2	1	2	1	2	1	1	1	2	1	2	48.47	0.00020471	3.8382	By MS/MS	By matching	By matching	By MS/MS	By matching	By MS/MS	1.7	1.7	1.7	4.8	1.7	4.8	16202000	14642000	16494000	39163000	20944000	25652000	1012700	915110	1030900	2447700	1309000	1603300	14832000	28612000	27223000	31856000	30616000	30533000	3	3	23.8222	24.7701	24.6983	24.9251	24.8678	24.8639	0.210161	0.251421	0.455354	1.37112	Low		24793;34484	1	0	0	1	0	1
2960	P62316;P62316-2;K7ERG4;K7EJB5	P62316;P62316-2;K7ERG4	13;9;7;5	13;9;7;5	13;9;7;5	Small nuclear ribonucleoprotein Sm D2	SNRPD2	sp|P62316|SMD2_HUMAN Small nuclear ribonucleoprotein Sm D2 OS=Homo sapiens OX=9606 GN=SNRPD2 PE=1 SV=1;sp|P62316-2|SMD2_HUMAN Isoform 2 of Small nuclear ribonucleoprotein Sm D2 OS=Homo sapiens OX=9606 GN=SNRPD2;tr|K7ERG4|K7ERG4_HUMAN Small nuclear ribonucl	13	13	13	11	11	11	13	13	13	11	11	11	13	13	13	11	13	11	11	11	13	13	13	13.527	0	293.41	By MS/MS	By MS/MS	By MS/MS	By MS/MS	By MS/MS	By MS/MS	62.7	62.7	62.7	71.2	71.2	71.2	1866600000	1360700000	1666600000	2303300000	2379600000	2510300000	266650000	194380000	238090000	329040000	339940000	358610000	347240000	363640000	367660000	478690000	489390000	510300000	3	3	28.3714	28.4379	28.4538	28.8345	28.8664	28.9268	0.000251675	0.00137822	0.45487	1.37066	Low		10114;12268;17257;21068;37583;37584;40649;40758;45051;47111;47112;47113;48709	29	22	23	28	32	32
2955	P62304;A6NHK2	P62304;A6NHK2	5;3	5;3	5;3	Small nuclear ribonucleoprotein E	SNRPE	sp|P62304|RUXE_HUMAN Small nuclear ribonucleoprotein E OS=Homo sapiens OX=9606 GN=SNRPE PE=1 SV=1;tr|A6NHK2|A6NHK2_HUMAN Small nuclear ribonucleoprotein E OS=Homo sapiens OX=9606 GN=SNRPE PE=1 SV=1	5	5	5	4	4	4	5	4	4	4	4	4	5	4	4	4	5	4	4	4	5	4	4	10.803	0	45.072	By MS/MS	By MS/MS	By MS/MS	By MS/MS	By MS/MS	By MS/MS	56.5	56.5	56.5	69.6	56.5	56.5	825300000	494450000	627880000	922080000	933280000	884100000	206330000	123610000	156970000	230520000	233320000	221020000	409520000	400020000	423110000	557730000	627960000	509210000	3	3	28.6094	28.5755	28.6565	29.055	29.2261	28.9237	0.00741657	0.0145452	0.454487	1.3703	Low		17227;23175;25093;25721;58406	11	12	10	14	12	13
49	Q0VGL1;A0A087WV46;C9JXA7;A0A087WT92	Q0VGL1;A0A087WV46;C9JXA7;A0A087WT92	2;2;2;1	2;2;2;1	2;2;2;1	Ragulator complex protein LAMTOR4;Ragulator complex protein LAMTOR4, N-terminally processed	LAMTOR4	sp|Q0VGL1|LTOR4_HUMAN Ragulator complex protein LAMTOR4 OS=Homo sapiens OX=9606 GN=LAMTOR4 PE=1 SV=1;tr|A0A087WV46|A0A087WV46_HUMAN Late endosomal/lysosomal adaptor and MAPK and MTOR activator 4 OS=Homo sapiens OX=9606 GN=LAMTOR4 PE=1 SV=1;tr|C9JXA7|C9JXA7	2	2	2	1	1	1	2	2	1	1	1	1	2	2	1	1	2	1	1	1	2	2	1	10.741	0.00020855	4.1458	By MS/MS	By matching	By MS/MS	By MS/MS	By MS/MS	By MS/MS	10.1	10.1	10.1	18.2	18.2	10.1	21721000	18374000	22188000	40516000	36934000	27524000	7240400	6124800	7396100	13505000	12311000	9174600	21830000	27987000	29082000	35365000	34370000	37592000	3	3	24.3798	24.7383	24.7936	25.0758	25.0346	25.1639	0.0283037	0.0447838	0.454235	1.37006	Low		19253;54191	1	0	1	1	2	1
3693	Q5T8P6-2;Q5T8P6;E2PSN0;Q5T8P6-6	Q5T8P6-2;Q5T8P6	26;25;8;5	26;25;8;5	1;1;0;0	RNA-binding protein 26	RBM26	sp|Q5T8P6-2|RBM26_HUMAN Isoform 2 of RNA-binding protein 26 OS=Homo sapiens OX=9606 GN=RBM26;sp|Q5T8P6|RBM26_HUMAN RNA-binding protein 26 OS=Homo sapiens OX=9606 GN=RBM26 PE=1 SV=3	26	26	1	18	21	20	24	24	23	18	21	20	24	24	23	21	24	1	1	1	1	1	1	111.02	0	77.443	By MS/MS	By MS/MS	By MS/MS	By MS/MS	By MS/MS	By MS/MS	22.5	24.5	24.5	24.3	24.9	21.2	371870000	251790000	309590000	481750000	446040000	477290000	11996000	8122100	9986600	15540000	14388000	15396000	68130000	59981000	64360000	89035000	81841000	92568000	3	3	26.0218	25.838	25.9397	26.4079	26.2863	26.464	0.00373044	0.00852198	0.452916	1.3688	Low		1045;2437;2718;9266;10716;11757;20625;26611;26934;29437;29438;31552;37793;38397;46955;52572;53016;53037;53207;54138;55089;56054;58382;63051;63052;63189	16	13	15	18	17	18
3225	Q12981;Q12981-2;Q12981-1;Q12981-3	Q12981;Q12981-2;Q12981-1;Q12981-3	6;5;5;4	6;5;5;4	6;5;5;4	Vesicle transport protein SEC20	BNIP1	sp|Q12981|SEC20_HUMAN Vesicle transport protein SEC20 OS=Homo sapiens OX=9606 GN=BNIP1 PE=1 SV=3;sp|Q12981-2|SEC20_HUMAN Isoform 2 of Vesicle transport protein SEC20 OS=Homo sapiens OX=9606 GN=BNIP1;sp|Q12981-1|SEC20_HUMAN Isoform 3 of Vesicle transport pr	6	6	6	4	4	6	6	6	5	4	4	6	6	6	5	6	6	4	4	6	6	6	5	26.132	0	11.028	By MS/MS	By MS/MS	By MS/MS	By MS/MS	By MS/MS	By MS/MS	27.6	26.8	35.5	35.5	35.5	31.6	49136000	33545000	52460000	103180000	96037000	83477000	3509700	2396000	3747100	7369900	6859800	5962700	31784000	23996000	18129000	35817000	28845000	34319000	3	3	24.9218	24.5163	24.1118	25.0941	24.7818	25.0325	0.147446	0.183924	0.452861	1.36875	Low		503;1234;12930;25526;38197;43532	1	4	2	3	3	4
3226	Q12996;E9PLP8;Q12996-2;E9PJ06;Q12996-3;H0YE74	Q12996;E9PLP8	20;19;3;2;2;1	20;19;3;2;2;1	20;19;3;2;2;1	Cleavage stimulation factor subunit 3	CSTF3	sp|Q12996|CSTF3_HUMAN Cleavage stimulation factor subunit 3 OS=Homo sapiens OX=9606 GN=CSTF3 PE=1 SV=1;tr|E9PLP8|E9PLP8_HUMAN Cleavage stimulation factor subunit 3 OS=Homo sapiens OX=9606 GN=CSTF3 PE=1 SV=2	20	20	20	17	15	15	15	16	19	17	15	15	15	16	19	17	19	17	15	15	15	16	19	82.921	0	101.41	By MS/MS	By MS/MS	By MS/MS	By MS/MS	By MS/MS	By MS/MS	36	31.5	32.4	31.1	34.7	38.9	382740000	225120000	305460000	380990000	385260000	438070000	10344000	6084300	8255800	10297000	10412000	11840000	46947000	44141000	44858000	56797000	62472000	67171000	3	3	25.4845	25.3956	25.4189	25.7593	25.8967	26.0013	0.00378945	0.00861674	0.452782	1.36868	Low		2439;9330;13774;15113;17122;20476;21594;24232;28037;29401;29476;29477;31093;32647;36169;37120;47481;47502;56937;57789	22	10	13	19	17	22
3125	Q03164;Q03164-2;Q03164-3;E9PR05;A0A3B3ITZ1;A0A3B3ISN4;A0A3B3ITZ6	Q03164;Q03164-2;Q03164-3	10;10;10;4;2;1;1	10;10;10;4;2;1;1	10;10;10;4;2;1;1	Histone-lysine N-methyltransferase 2A;MLL cleavage product N320;MLL cleavage product C180	KMT2A	sp|Q03164|KMT2A_HUMAN Histone-lysine N-methyltransferase 2A OS=Homo sapiens OX=9606 GN=KMT2A PE=1 SV=5;sp|Q03164-2|KMT2A_HUMAN Isoform 2 of Histone-lysine N-methyltransferase 2A OS=Homo sapiens OX=9606 GN=KMT2A;sp|Q03164-3|KMT2A_HUMAN Isoform 3 of Histone-	10	10	10	6	3	4	7	7	7	6	3	4	7	7	7	6	7	6	3	4	7	7	7	431.76	0	12.105	By MS/MS	By MS/MS	By MS/MS	By MS/MS	By MS/MS	By MS/MS	2.8	1.3	2	3.6	2.9	3.3	152250000	23660000	22359000	78231000	51013000	47276000	951560	147870	139740	488940	318830	295480	36801000	31211000	32742000	49326000	46318000	42203000	3	3	25.1332	24.8956	24.9646	25.5558	25.4651	25.3308	0.00926294	0.0174812	0.452775	1.36867	Low		7625;8670;22143;24394;28844;33044;39726;41020;43968;59923	4	1	3	4	3	7
2732	P49916;P49916-3;P49916-4;P49916-2;K7ERZ5;K7EQB6;K7ENR9	P49916;P49916-3;P49916-4;P49916-2	18;18;16;16;8;5;3	18;18;16;16;8;5;3	18;18;16;16;8;5;3	DNA ligase 3	LIG3	sp|P49916|DNLI3_HUMAN DNA ligase 3 OS=Homo sapiens OX=9606 GN=LIG3 PE=1 SV=2;sp|P49916-3|DNLI3_HUMAN Isoform 3 of DNA ligase 3 OS=Homo sapiens OX=9606 GN=LIG3;sp|P49916-4|DNLI3_HUMAN Isoform 4 of DNA ligase 3 OS=Homo sapiens OX=9606 GN=LIG3;sp|P49916-2|DNL	18	18	18	15	11	12	16	15	16	15	11	12	16	15	16	15	16	15	11	12	16	15	16	112.91	0	61.819	By MS/MS	By MS/MS	By MS/MS	By MS/MS	By MS/MS	By MS/MS	18.8	13	15	21.9	19.7	22.5	175630000	92009000	126540000	204880000	170640000	209630000	3081200	1614200	2220000	3594400	2993600	3677600	25780000	27611000	28805000	35654000	37920000	38868000	3	3	24.6197	24.7187	24.7798	25.0876	25.1765	25.2121	0.00160785	0.0045595	0.452597	1.3685	Low		838;2743;7491;7673;9306;12135;16999;22381;26833;27724;33234;48736;52231;52232;54033;57198;57797;57875	12	7	9	14	12	12
4775	Q9BRT6	Q9BRT6	8	8	8	Protein LLP homolog	LLPH	sp|Q9BRT6|LLPH_HUMAN Protein LLP homolog OS=Homo sapiens OX=9606 GN=LLPH PE=1 SV=1	8	8	8	5	7	6	6	7	8	5	7	6	6	7	8	7	8	5	7	6	6	7	8	15.225	0	50.966	By MS/MS	By MS/MS	By MS/MS	By MS/MS	By MS/MS	By MS/MS	33.3	43.4	43.4	43.4	43.4	43.4	239090000	185860000	194080000	281000000	293320000	350950000	79696000	61953000	64695000	93666000	97775000	116980000	96055000	92407000	86575000	118740000	123480000	134280000	3	3	26.5174	26.4615	26.3674	26.8232	26.8797	27.0007	0.00268047	0.00657723	0.452433	1.36835	Low		9148;9149;9150;30186;30187;30188;38407;53165	7	8	9	11	10	15
419	Q71F56;A0A3B3IRS4;H0YHC1;A0A3B3IS46;A0A3B3IRX3	Q71F56;A0A3B3IRS4;H0YHC1;A0A3B3IS46;A0A3B3IRX3	2;2;2;2;2	2;2;2;2;2	2;2;2;2;2	Mediator of RNA polymerase II transcription subunit 13-like	MED13L	sp|Q71F56|MD13L_HUMAN Mediator of RNA polymerase II transcription subunit 13-like OS=Homo sapiens OX=9606 GN=MED13L PE=1 SV=1;tr|A0A3B3IRS4|A0A3B3IRS4_HUMAN Mediator of RNA polymerase II transcription subunit 13-like (Fragment) OS=Homo sapiens OX=9606 GN=M	2	2	2	2	1	2	2	2	2	2	1	2	2	2	2	2	2	2	1	2	2	2	2	242.6	0.0016981	2.5947	By MS/MS	By matching	By MS/MS	By MS/MS	By MS/MS	By MS/MS	1.3	0.5	1.3	1.3	1.3	1.3	6733600	2825700	12823000	15974000	10478000	14085000	80162	33640	152660	190170	124740	167680	4468500	7474100	8830700	10196000	8072600	9180200	3	3	22.0914	22.8335	23.0741	23.2815	22.9446	23.1301	0.219891	0.261325	0.452424	1.36834	Low		33164;55087	0	0	2	2	1	2
1722	O60244;H7C3E5;H7C017	O60244	13;4;1	13;4;1	13;4;1	Mediator of RNA polymerase II transcription subunit 14	MED14	sp|O60244|MED14_HUMAN Mediator of RNA polymerase II transcription subunit 14 OS=Homo sapiens OX=9606 GN=MED14 PE=1 SV=2	13	13	13	7	8	9	10	11	11	7	8	9	10	11	11	9	11	7	8	9	10	11	11	160.6	0	35.458	By MS/MS	By MS/MS	By MS/MS	By MS/MS	By MS/MS	By MS/MS	6.4	7.2	8.9	10	10.8	9.8	42848000	37333000	64124000	108510000	65256000	92941000	620980	541050	929340	1572600	945730	1347000	15120000	16343000	15510000	21441000	18172000	25198000	3	3	23.85	23.9622	23.8867	24.3539	24.1152	24.5868	0.0320047	0.0498517	0.452356	1.36827	Low		5733;15240;22951;24169;24182;30671;32994;34456;35646;36238;38346;48794;59966	3	3	5	6	8	9
701	Q92925;J3KMX2;B9EGA3;Q92925-3;Q92925-2;J3QWB6;C9JYI7	Q92925;J3KMX2;B9EGA3;Q92925-3;Q92925-2;J3QWB6	18;18;18;18;18;10;2	18;18;18;18;18;10;2	15;15;15;15;15;10;0	SWI/SNF-related matrix-associated actin-dependent regulator of chromatin subfamily D member 2	SMARCD2	sp|Q92925|SMRD2_HUMAN SWI/SNF-related matrix-associated actin-dependent regulator of chromatin subfamily D member 2 OS=Homo sapiens OX=9606 GN=SMARCD2 PE=1 SV=3;tr|J3KMX2|J3KMX2_HUMAN SWI/SNF-related matrix-associated actin-dependent regulator of chromatin	18	18	15	18	17	17	17	16	17	18	17	17	17	16	17	18	17	15	14	14	14	13	14	58.92	0	201.49	By MS/MS	By MS/MS	By MS/MS	By MS/MS	By MS/MS	By MS/MS	37.3	36	36	37.3	36	36	586650000	343060000	428320000	610840000	558310000	664940000	18333000	10721000	13385000	19089000	17447000	20779000	63090000	63403000	65395000	86485000	84024000	92046000	3	3	25.9109	25.918	25.9627	26.3659	26.3243	26.4559	0.000427005	0.00187487	0.451488	1.36745	Low		280;354;1145;12096;13792;23839;24227;24228;25756;26750;26751;29659;29660;33048;38384;45999;49003;55629	21	16	14	21	19	20
1704	O43809;H3BND3;H3BV41	O43809;H3BND3	19;12;5	19;12;5	19;12;5	Cleavage and polyadenylation specificity factor subunit 5	NUDT21	sp|O43809|CPSF5_HUMAN Cleavage and polyadenylation specificity factor subunit 5 OS=Homo sapiens OX=9606 GN=NUDT21 PE=1 SV=1;tr|H3BND3|H3BND3_HUMAN Cleavage and polyadenylation specificity factor subunit 5 (Fragment) OS=Homo sapiens OX=9606 GN=NUDT21 PE=1 S	19	19	19	18	15	14	18	18	18	18	15	14	18	18	18	18	18	18	15	14	18	18	18	26.227	0	102.96	By MS/MS	By MS/MS	By MS/MS	By MS/MS	By MS/MS	By MS/MS	81.5	78.4	64.3	84.6	84.6	81.5	1017600000	656510000	812820000	950820000	1091000000	1001900000	72688000	46894000	58058000	67915000	77926000	71566000	127020000	114730000	116490000	165670000	160530000	162990000	3	3	26.9205	26.7737	26.7956	27.3037	27.2583	27.2802	0.000691523	0.00253919	0.450811	1.36681	Low		2896;12480;20700;28091;31021;33867;34261;34262;34295;36144;42025;42452;42453;42454;50956;52653;52654;54747;62087	23	21	17	23	29	27
5011	Q9H579-2	Q9H579-2	1	1	1			sp|Q9H579-2|MROH8_HUMAN Isoform 2 of Protein MROH8 OS=Homo sapiens OX=9606 GN=MROH8	1	1	1	1	1	1	1	1	1	1	1	1	1	1	1	1	1	1	1	1	1	1	1	99.625	0.0080429	1.8078	By matching	By matching	By matching	By MS/MS	By MS/MS	By matching	1.4	1.4	1.4	1.4	1.4	1.4	26001000	24160000	25712000	34760000	34036000	33965000	553200	514040	547070	739580	724170	722660	28176000	36896000	33244000	46334000	46283000	41137000	3	3	24.748	25.137	24.9866	25.4656	25.464	25.2939	0.0236913	0.0383158	0.450656	1.36666	Low		36035	0	0	0	1	1	0
2268	P17028;P17028-2;K7EQP8;K7EPZ8;K7EPL1	P17028;P17028-2	7;5;2;2;2	7;5;2;2;2	7;5;2;2;2	Zinc finger protein 24	ZNF24	sp|P17028|ZNF24_HUMAN Zinc finger protein 24 OS=Homo sapiens OX=9606 GN=ZNF24 PE=1 SV=4;sp|P17028-2|ZNF24_HUMAN Isoform 2 of Zinc finger protein 24 OS=Homo sapiens OX=9606 GN=ZNF24	7	7	7	4	5	6	6	6	7	4	5	6	6	6	7	6	7	4	5	6	6	6	7	42.155	0	29.862	By MS/MS	By MS/MS	By MS/MS	By MS/MS	By MS/MS	By MS/MS	20.7	23.9	31.8	32.9	32.9	35.3	43917000	35417000	54071000	73288000	71410000	81088000	2311400	1864100	2845800	3857200	3758400	4267800	14420000	18338000	15597000	21212000	22449000	22066000	3	3	23.7816	24.1283	23.8948	24.3384	24.4201	24.3953	0.0127839	0.0227968	0.449726	1.36578	Low		1598;7059;13535;42710;50130;57401;60586	4	4	6	6	6	8
2917	P61224;F5H7Y6;P61224-3;E7ESV4;F5GX62;F5H004;F5H6R7;A6NIZ1;P61224-4;P61224-2;F5GYB5;F5GZG1;F5H500;F5H823;F5H0B7;B7ZB78;F5H491;F5GWU8;F5H077;F5H4H0;F5GYH7;F8WBC0	P61224;F5H7Y6;P61224-3;E7ESV4;F5GX62;F5H004;F5H6R7;A6NIZ1;P61224-4;P61224-2;F5GYB5;F5GZG1;F5H500;F5H823;F5H0B7;B7ZB78	13;11;11;11;10;10;9;9;8;8;7;7;7;7;7;7;6;6;6;4;4;2	13;11;11;11;10;10;9;9;8;8;7;7;7;7;7;7;6;6;6;4;4;2	5;5;3;5;4;4;4;3;3;1;2;3;2;3;2;3;2;2;2;0;0;0	Ras-related protein Rap-1b;Ras-related protein Rap-1b-like protein	RAP1B	sp|P61224|RAP1B_HUMAN Ras-related protein Rap-1b OS=Homo sapiens OX=9606 GN=RAP1B PE=1 SV=1;tr|F5H7Y6|F5H7Y6_HUMAN Ras-related protein Rap-1b OS=Homo sapiens OX=9606 GN=RAP1B PE=1 SV=1;sp|P61224-3|RAP1B_HUMAN Isoform 3 of Ras-related protein Rap-1b OS=Homo	13	13	5	11	10	11	11	13	12	11	10	11	11	13	12	11	13	3	3	4	4	5	4	20.825	0	85.715	By MS/MS	By MS/MS	By MS/MS	By MS/MS	By MS/MS	By MS/MS	59.8	60.9	70.1	60.9	73.9	73.9	707000000	401480000	569390000	810700000	844440000	812940000	70700000	40148000	56939000	81070000	84444000	81294000	210340000	211480000	213700000	279530000	295080000	293480000	3	3	27.6481	27.6559	27.671	28.0584	28.1365	28.1287	6.29413e-05	0.000678843	0.449514	1.36558	Low		5809;8805;25274;28847;36655;39607;44575;44776;46545;48258;57332;61465;61466	16	14	19	16	22	21
4327	Q8WVK2;B8ZZ98	Q8WVK2	3;1	3;1	3;1	U4/U6.U5 small nuclear ribonucleoprotein 27 kDa protein	SNRNP27	sp|Q8WVK2|SNR27_HUMAN U4/U6.U5 small nuclear ribonucleoprotein 27 kDa protein OS=Homo sapiens OX=9606 GN=SNRNP27 PE=1 SV=1	3	3	3	1	2	2	3	2	3	1	2	2	3	2	3	2	3	1	2	2	3	2	3	18.86	0	7.738	By MS/MS	By MS/MS	By MS/MS	By MS/MS	By MS/MS	By MS/MS	10.3	17.4	17.4	17.4	17.4	17.4	6192300	9674600	13861000	26520000	14471000	23647000	1238500	1934900	2772300	5303900	2894200	4729300	7852000	8402000	10283000	12790000	10406000	12963000	3	3	22.9046	23.0023	23.2938	23.6085	23.3109	23.6279	0.0447246	0.0665358	0.448877	1.36498	Low		29142;33788;55801	1	1	2	3	2	2
1782	O75152;E9PQ61;E9PBY7;A0A1W2PPR9;A0A1B0GTU1;A0A494C0C4	O75152;E9PQ61;E9PBY7	10;8;6;3;2;2	10;8;6;3;2;2	10;8;6;3;2;2	Zinc finger CCCH domain-containing protein 11A	ZC3H11A	sp|O75152|ZC11A_HUMAN Zinc finger CCCH domain-containing protein 11A OS=Homo sapiens OX=9606 GN=ZC3H11A PE=1 SV=3;tr|E9PQ61|E9PQ61_HUMAN Zinc finger CCCH domain-containing protein 11A OS=Homo sapiens OX=9606 GN=ZC3H11A PE=1 SV=1;tr|E9PBY7|E9PBY7_HUMAN Zinc	10	10	10	8	9	8	10	10	10	8	9	8	10	10	10	9	10	8	9	8	10	10	10	89.13	0	44.778	By MS/MS	By MS/MS	By MS/MS	By MS/MS	By MS/MS	By MS/MS	14.1	15.4	12.3	16.5	16.5	16.5	141530000	78199000	107180000	179410000	166010000	169490000	3369800	1861900	2552000	4271700	3952700	4035400	51193000	43456000	44878000	64856000	59911000	65183000	3	3	25.6094	25.3731	25.4195	25.9507	25.8363	25.958	0.00555631	0.0115109	0.447682	1.36385	Low		35687;40344;42806;50822;50929;52996;54882;55043;58604;59073	4	5	4	8	3	8
4933	Q9H074;Q9H074-2;D6REB4;D6R9H8	Q9H074;Q9H074-2;D6REB4	8;8;7;1	1;1;1;1	1;1;1;1	Polyadenylate-binding protein-interacting protein 1	PAIP1	sp|Q9H074|PAIP1_HUMAN Polyadenylate-binding protein-interacting protein 1 OS=Homo sapiens OX=9606 GN=PAIP1 PE=1 SV=1;sp|Q9H074-2|PAIP1_HUMAN Isoform 2 of Polyadenylate-binding protein-interacting protein 1 OS=Homo sapiens OX=9606 GN=PAIP1;tr|D6REB4|D6REB4_	8	1	1	6	7	5	6	6	7	1	1	0	1	1	1	1	1	1	1	0	1	1	1	53.524	0.0096068	1.7394	By MS/MS	By matching	By matching	By matching	By matching	By matching	24.6	27.1	18.2	24.6	24.6	24.6	44503000	13504000	0	10142000	9676900	5817900	2225200	675190	0	507120	483840	290890	54940000	14243000	0	10935000	10788000	8555400	2	3	25.7114	23.7638	18.9567	23.3825	23.3629	23.0284	0.83483	0.853624	0.447341	1.36352	Low		885;3931;9805;11795;18615;23251;35860;37263	1	0	0	0	0	0
1703	O43795-2;O43795;E9PDF6;E7EQD9;H7C2Y7;C9JYW1;A0A0U1RRI3;C9JUP5;Q9UBC5;C9K0I9	O43795-2;O43795;E9PDF6	34;33;33;9;8;4;4;3;1;1	34;33;33;9;8;4;4;3;1;1	34;33;33;9;8;4;4;3;1;1	Unconventional myosin-Ib	MYO1B	sp|O43795-2|MYO1B_HUMAN Isoform 2 of Unconventional myosin-Ib OS=Homo sapiens OX=9606 GN=MYO1B;sp|O43795|MYO1B_HUMAN Unconventional myosin-Ib OS=Homo sapiens OX=9606 GN=MYO1B PE=1 SV=3;tr|E9PDF6|E9PDF6_HUMAN Unconventional myosin-Ib OS=Homo sapiens OX=9606	34	34	34	28	24	28	31	30	31	28	24	28	31	30	31	28	31	28	24	28	31	30	31	124.95	0	175.25	By MS/MS	By MS/MS	By MS/MS	By MS/MS	By MS/MS	By MS/MS	37.1	31.1	36.9	40.4	37.8	41.2	594060000	374690000	507330000	777340000	767890000	702840000	9901000	6244800	8455500	12956000	12798000	11714000	88063000	84924000	82566000	114000000	120240000	114150000	3	3	26.392	26.3397	26.299	26.7645	26.8413	26.7664	0.000267533	0.0014252	0.447137	1.36333	Low		332;3478;3479;4729;7990;9855;10889;12630;15336;17167;23446;24070;26715;30446;31113;31512;34049;38378;39089;39442;39525;41630;42405;44227;47200;47719;48531;48810;48878;49996;58299;58477;62502;62836	18	17	20	30	29	30
429	Q02487;Q02487-2;A0A3B3ISU0;J3QRL9	Q02487;Q02487-2;A0A3B3ISU0	4;4;4;1	4;4;4;1	3;3;3;0	Desmocollin-2	DSC2	sp|Q02487|DSC2_HUMAN Desmocollin-2 OS=Homo sapiens OX=9606 GN=DSC2 PE=1 SV=1;sp|Q02487-2|DSC2_HUMAN Isoform 2B of Desmocollin-2 OS=Homo sapiens OX=9606 GN=DSC2;tr|A0A3B3ISU0|A0A3B3ISU0_HUMAN Desmocollin-2 OS=Homo sapiens OX=9606 GN=DSC2 PE=1 SV=1	4	4	3	1	2	2	2	2	2	1	2	2	2	2	2	2	2	1	2	2	2	1	2	99.961	0.00022331	5.7584	By MS/MS	By MS/MS	By MS/MS	By MS/MS	By MS/MS	By MS/MS	1.1	3.1	3.1	1.9	2.6	3.1	179570000	114050000	119670000	191840000	170710000	5720500	4275400	2715500	2849300	4567600	4064400	136200	146800000	150360000	120270000	198450000	180150000	187960000	3	3	27.1293	27.1638	26.8417	27.5642	27.4246	27.4859	0.0152572	0.0263889	0.446617	1.36284	Low		23646;35762;40146;63133	1	1	2	2	2	2
888	D6RHG0;P78383;D6R9G9;D6RE58;D6RB73;D6RG34;D6RDY9;D6R981	D6RHG0;P78383;D6R9G9;D6RE58;D6RB73	3;3;2;2;2;1;1;1	3;3;2;2;2;1;1;1	1;1;1;0;0;0;1;0	Solute carrier family 35 member B1	SLC35B1	tr|D6RHG0|D6RHG0_HUMAN Solute carrier family 35 member B1 (Fragment) OS=Homo sapiens OX=9606 GN=SLC35B1 PE=1 SV=9;sp|P78383|S35B1_HUMAN Solute carrier family 35 member B1 OS=Homo sapiens OX=9606 GN=SLC35B1 PE=1 SV=1;tr|D6R9G9|D6R9G9_HUMAN Solute carrier fa	3	3	1	2	2	2	2	2	3	2	2	2	2	2	3	2	3	1	1	1	0	0	1	27.645	0.00020149	3.5881	By MS/MS	By MS/MS	By MS/MS	By MS/MS	By MS/MS	By MS/MS	10.5	10.5	10.5	10.5	10.5	14.5	20874000	12804000	11439000	12724000	19574000	33678000	2319300	1422700	1271000	1413800	2174800	3742100	12704000	10556000	11617000	11456000	19941000	17257000	3	3	23.5988	23.3316	23.4697	23.4496	24.2492	24.0407	0.150635	0.187438	0.44648	1.36271	Low		4701;24697;46692	1	0	1	2	1	2
1453	Q9UPT8;M0QY97	Q9UPT8;M0QY97	7;7	7;7	7;7	Zinc finger CCCH domain-containing protein 4	ZC3H4	sp|Q9UPT8|ZC3H4_HUMAN Zinc finger CCCH domain-containing protein 4 OS=Homo sapiens OX=9606 GN=ZC3H4 PE=1 SV=3;tr|M0QY97|M0QY97_HUMAN Zinc finger CCCH domain-containing protein 4 (Fragment) OS=Homo sapiens OX=9606 GN=ZC3H4 PE=1 SV=1	7	7	7	4	6	6	6	7	5	4	6	6	6	7	5	6	7	4	6	6	6	7	5	140.26	0	12.007	By MS/MS	By MS/MS	By MS/MS	By MS/MS	By MS/MS	By MS/MS	6.2	9.4	9.4	9.4	10.3	6.8	62133000	38564000	45158000	65084000	80120000	67280000	1350700	838350	981690	1414900	1741700	1462600	17869000	16378000	15831000	27993000	19904000	21042000	3	3	24.091	23.9653	23.9162	24.7386	24.2466	24.3268	0.0502041	0.0736103	0.446476	1.36271	Low		5392;22336;25458;34790;44184;54899;57467	1	3	3	4	3	5
1070	Q15286;F5H157;Q15286-2;F5H7F8	Q15286;F5H157	7;7;2;1	7;7;2;1	7;7;2;1	Ras-related protein Rab-35	RAB35	sp|Q15286|RAB35_HUMAN Ras-related protein Rab-35 OS=Homo sapiens OX=9606 GN=RAB35 PE=1 SV=1;tr|F5H157|F5H157_HUMAN Ras-related protein Rab-35 (Fragment) OS=Homo sapiens OX=9606 GN=RAB35 PE=1 SV=1	7	7	7	5	5	7	7	6	6	5	5	7	7	6	6	7	7	5	5	7	7	6	6	23.025	0	42.194	By MS/MS	By MS/MS	By MS/MS	By MS/MS	By MS/MS	By MS/MS	28.9	25.4	28.9	28.9	25.4	25.4	190190000	86607000	121990000	240620000	196550000	172680000	15849000	7217300	10166000	20051000	16379000	14390000	42638000	37028000	34458000	52930000	53274000	48760000	3	3	25.3456	25.1421	25.0383	25.6576	25.6669	25.5392	0.0108574	0.0198258	0.445873	1.36214	Low		9262;13955;24984;24985;29316;59974;60866	6	2	4	8	9	6
2322	P20337	P20337	3	3	3	Ras-related protein Rab-3B	RAB3B	sp|P20337|RAB3B_HUMAN Ras-related protein Rab-3B OS=Homo sapiens OX=9606 GN=RAB3B PE=1 SV=2	3	3	3	3	3	3	3	3	3	3	3	3	3	3	3	3	3	3	3	3	3	3	3	24.758	0	13.238	By MS/MS	By MS/MS	By MS/MS	By MS/MS	By MS/MS	By MS/MS	24.2	24.2	24.2	24.2	24.2	24.2	30314000	21439000	26311000	35037000	29390000	26834000	2331900	1649200	2023900	2695100	2260800	2064100	11393000	10016000	10799000	14895000	15179000	13758000	3	3	23.4416	23.2558	23.3644	23.8283	23.8556	23.7138	0.00300529	0.00716208	0.445274	1.36157	Low		19772;38545;61254	3	4	3	3	5	3
2021	P02794;G3V192;G3V1D1;E9PRK8;E9PKY7;E9PPQ4;E9PQR3;E9PKM5;E9PK45	P02794;G3V192;G3V1D1	9;8;6;4;4;3;1;1;1	9;8;6;4;4;3;1;1;1	9;8;6;4;4;3;1;1;1	Ferritin heavy chain;Ferritin heavy chain, N-terminally processed;Ferritin	FTH1	sp|P02794|FRIH_HUMAN Ferritin heavy chain OS=Homo sapiens OX=9606 GN=FTH1 PE=1 SV=2;tr|G3V192|G3V192_HUMAN Ferritin OS=Homo sapiens OX=9606 GN=FTH1 PE=1 SV=1;tr|G3V1D1|G3V1D1_HUMAN Ferritin OS=Homo sapiens OX=9606 GN=FTH1 PE=1 SV=1	9	9	9	7	9	7	7	9	8	7	9	7	7	9	8	9	9	7	9	7	7	9	8	21.225	0	36.239	By MS/MS	By MS/MS	By MS/MS	By MS/MS	By MS/MS	By MS/MS	52.5	64.5	52.5	52.5	64.5	60.7	320300000	238960000	281170000	424090000	501650000	340300000	29119000	21724000	25561000	38554000	45604000	30936000	96468000	86423000	84816000	125190000	136880000	104000000	3	3	26.5235	26.3649	26.3378	26.8995	27.0283	26.632	0.0269904	0.0430461	0.444532	1.36087	Low		11630;23447;28524;29985;37615;41512;43905;61677;61678	8	8	8	6	9	7
2717	P49750;P49750-1;P49750-3;H0YIQ2;F8VU51;H0YI23	P49750;P49750-1;P49750-3;H0YIQ2;F8VU51	22;20;17;16;15;6	22;20;17;16;15;6	22;20;17;16;15;6	YLP motif-containing protein 1	YLPM1	sp|P49750|YLPM1_HUMAN YLP motif-containing protein 1 OS=Homo sapiens OX=9606 GN=YLPM1 PE=1 SV=4;sp|P49750-1|YLPM1_HUMAN Isoform 1 of YLP motif-containing protein 1 OS=Homo sapiens OX=9606 GN=YLPM1;sp|P49750-3|YLPM1_HUMAN Isoform 3 of YLP motif-containing p	22	22	22	13	11	12	17	19	17	13	11	12	17	19	17	13	19	13	11	12	17	19	17	241.64	0	70.437	By MS/MS	By MS/MS	By MS/MS	By MS/MS	By MS/MS	By MS/MS	9.4	8.9	9.2	12.5	14.4	12.9	231840000	132580000	160980000	326720000	259300000	297150000	2727500	1559700	1893900	3843800	3050600	3495900	42297000	35824000	39192000	57194000	48601000	53816000	3	3	25.3341	25.0944	25.2241	25.7694	25.5345	25.6815	0.0103349	0.0190713	0.444281	1.36064	Low		4084;7298;7347;7424;8520;10398;18109;19529;21211;22485;26148;26247;27073;28921;37353;46528;48433;49656;49789;50359;50402;52955	13	9	6	20	20	16
2200	P12755	P12755	1	1	1	Ski oncogene	SKI	sp|P12755|SKI_HUMAN Ski oncogene OS=Homo sapiens OX=9606 GN=SKI PE=1 SV=1	1	1	1	1	1	1	1	1	1	1	1	1	1	1	1	1	1	1	1	1	1	1	1	80.004	0.00019736	3.2794	By MS/MS	By MS/MS	By MS/MS	By matching	By MS/MS	By MS/MS	3.7	3.7	3.7	3.7	3.7	3.7	9815300	6841600	9305800	10566000	10628000	13279000	245380	171040	232650	264160	265700	331980	9815300	11033000	12060000	13370000	13719000	17933000	3	3	23.2266	23.3953	23.5237	23.6725	23.7097	24.0961	0.0504086	0.073877	0.444211	1.36057	Low		3222	1	1	1	0	1	1
2309	P19447;A0A2R8Y6W8;A0A2R8Y681;A0A2R8Y5L2;A0A2R8YES7;H7C309;A0A2R8Y5H0;A0A2R8YFS3;A0A2R8Y4R8;A0A2R8Y762	P19447;A0A2R8Y6W8	13;12;5;5;4;3;2;2;1;1	13;12;5;5;4;3;2;2;1;1	13;12;5;5;4;3;2;2;1;1	TFIIH basal transcription factor complex helicase XPB subunit	ERCC3	sp|P19447|ERCC3_HUMAN General transcription and DNA repair factor IIH helicase subunit XPB OS=Homo sapiens OX=9606 GN=ERCC3 PE=1 SV=1;tr|A0A2R8Y6W8|A0A2R8Y6W8_HUMAN DNA excision repair protein ERCC-3 OS=Homo sapiens OX=9606 GN=ERCC3 PE=1 SV=1	13	13	13	8	7	7	10	12	11	8	7	7	10	12	11	8	12	8	7	7	10	12	11	89.277	0	35.73	By MS/MS	By MS/MS	By MS/MS	By MS/MS	By MS/MS	By MS/MS	20.6	15.3	14.3	21.6	26.1	24.8	73007000	46987000	50564000	102410000	126270000	113990000	1697800	1092700	1175900	2381700	2936500	2651000	16645000	18568000	17554000	20076000	25379000	26790000	3	3	23.9886	24.1463	24.0653	24.259	24.5971	24.6752	0.0307343	0.0481225	0.443698	1.36009	Low		5919;9926;15474;22482;24257;31488;34849;38445;39260;41039;54010;56579;58187	3	4	3	13	5	10
2383	P24390;M0R1Y2;P24390-2	P24390;M0R1Y2;P24390-2	6;4;3	6;4;3	5;3;2	ER lumen protein-retaining receptor 1;ER lumen protein-retaining receptor	KDELR1	sp|P24390|ERD21_HUMAN ER lumen protein-retaining receptor 1 OS=Homo sapiens OX=9606 GN=KDELR1 PE=1 SV=1;tr|M0R1Y2|M0R1Y2_HUMAN ER lumen protein-retaining receptor 1 (Fragment) OS=Homo sapiens OX=9606 GN=KDELR1 PE=1 SV=1;sp|P24390-2|ERD21_HUMAN Isoform 2 of	6	6	5	5	4	4	5	6	5	5	4	4	5	6	5	5	6	4	3	3	4	5	4	24.542	0	60.99	By MS/MS	By MS/MS	By MS/MS	By MS/MS	By MS/MS	By MS/MS	36.3	26.9	26.9	32.5	42	36.3	77343000	28098000	32795000	65579000	102240000	89894000	9667900	3512200	4099400	8197400	12780000	11237000	33767000	21207000	23166000	26735000	42453000	36679000	3	3	25.0091	24.338	24.4655	24.6722	25.3394	25.1285	0.195221	0.235634	0.442462	1.35892	Low		5061;15217;49885;52159;53476;62238	7	1	2	6	7	6
1672	O43422;O43422-2	O43422;O43422-2	6;4	6;4	6;4	52 kDa repressor of the inhibitor of the protein kinase	PRKRIR	sp|O43422|P52K_HUMAN 52 kDa repressor of the inhibitor of the protein kinase OS=Homo sapiens OX=9606 GN=THAP12 PE=1 SV=2;sp|O43422-2|P52K_HUMAN Isoform Short of 52 kDa repressor of the inhibitor of the protein kinase OS=Homo sapiens OX=9606 GN=THAP12	6	6	6	6	4	3	4	5	5	6	4	3	4	5	5	6	5	6	4	3	4	5	5	87.703	0	17.792	By MS/MS	By MS/MS	By MS/MS	By MS/MS	By MS/MS	By MS/MS	13.8	9.7	9.7	8.7	10.1	13.5	36269000	8948300	10444000	23987000	26054000	20102000	906740	223710	261090	599670	651360	502550	11870000	7654800	8702100	11857000	13791000	12132000	3	3	23.5008	22.8679	23.0529	23.4992	23.7172	23.5323	0.0911547	0.123265	0.442364	1.35883	Low		7155;8161;8650;16405;18534;48518	4	2	3	3	4	3
4827	Q9BUP3-3;Q9BUP3;E9PI87;Q9BUP3-2	Q9BUP3-3;Q9BUP3;E9PI87	8;6;5;1	8;6;5;1	8;6;5;1	Oxidoreductase HTATIP2	HTATIP2	sp|Q9BUP3-3|HTAI2_HUMAN Isoform 3 of Oxidoreductase HTATIP2 OS=Homo sapiens OX=9606 GN=HTATIP2;sp|Q9BUP3|HTAI2_HUMAN Oxidoreductase HTATIP2 OS=Homo sapiens OX=9606 GN=HTATIP2 PE=1 SV=2;tr|E9PI87|E9PI87_HUMAN Oxidoreductase HTATIP2 OS=Homo sapiens OX=9606 G	8	8	8	7	7	7	7	6	7	7	7	7	7	6	7	7	7	7	7	7	7	6	7	30.13	0	32.266	By MS/MS	By MS/MS	By MS/MS	By MS/MS	By MS/MS	By MS/MS	31.2	27.9	31.2	26.8	27.5	31.2	70425000	50837000	78677000	77249000	70920000	87784000	4401600	3177300	4917300	4828000	4432500	5486500	16060000	19835000	17691000	22567000	26148000	23935000	3	3	23.937	24.2415	24.0765	24.4277	24.6402	24.5126	0.0147428	0.0255884	0.441835	1.35833	Low		1892;1893;3552;7505;11024;42638;50183;63018	1	7	3	6	3	6
5176	Q9NRA2;Q9NRA2-2	Q9NRA2;Q9NRA2-2	2;1	2;1	2;1	Sialin	SLC17A5	sp|Q9NRA2|S17A5_HUMAN Sialin OS=Homo sapiens OX=9606 GN=SLC17A5 PE=1 SV=2;sp|Q9NRA2-2|S17A5_HUMAN Isoform 2 of Sialin OS=Homo sapiens OX=9606 GN=SLC17A5	2	2	2	2	2	2	1	1	2	2	2	2	1	1	2	2	2	2	2	2	1	1	2	54.639	0.003657	2.1102	By MS/MS	By MS/MS	By matching	By MS/MS	By MS/MS	By MS/MS	7.3	7.3	7.3	1.8	1.8	7.3	12764000	5716800	8781400	5755900	6497900	8338000	911700	408340	627240	411140	464130	595570	5600000	5563800	5927000	8208200	9452900	5963300	3	3	22.417	22.4076	22.4989	22.9686	23.1723	22.5077	0.0903366	0.122511	0.441711	1.35821	Low		2819;50866	1	1	0	1	1	2
1401	Q6P1M3;J3QRV5;Q6P1M3-2;Q6P1M3-3;J3QLD8;J3KRE1;J3QLV4;J3QRZ8;J3QL58;J3QSA6	Q6P1M3;J3QRV5;Q6P1M3-2	15;15;15;7;2;1;1;1;1;1	15;15;15;7;2;1;1;1;1;1	15;15;15;7;2;1;1;1;1;1	Lethal(2) giant larvae protein homolog 2	LLGL2	sp|Q6P1M3|L2GL2_HUMAN LLGL scribble cell polarity complex component 2 OS=Homo sapiens OX=9606 GN=LLGL2 PE=1 SV=2;tr|J3QRV5|J3QRV5_HUMAN LLGL scribble cell polarity complex component 2 OS=Homo sapiens OX=9606 GN=LLGL2 PE=1 SV=1;sp|Q6P1M3-2|L2GL2_HUMAN Isofo	15	15	15	12	14	11	14	14	13	12	14	11	14	14	13	14	14	12	14	11	14	14	13	113.45	0	52.82	By MS/MS	By MS/MS	By MS/MS	By MS/MS	By MS/MS	By MS/MS	20.6	22.6	19.1	22.6	22.6	20.6	217660000	134480000	148290000	190610000	248060000	199830000	4946900	3056300	3370300	4332000	5637700	4541600	30100000	28040000	29666000	33088000	42519000	44579000	3	3	24.8433	24.741	24.8223	24.9798	25.3416	25.4099	0.0322095	0.0500985	0.441573	1.35808	Low		4032;7699;19177;21959;25014;28874;42856;43827;44888;46417;52719;56323;56416;58291;61886	8	10	8	10	14	11
2757	P51149;C9J8S3;C9J4V0;C9J592;C9J4S4;C9IZZ0;C9J7D1	P51149;C9J8S3;C9J4V0;C9J592;C9J4S4;C9IZZ0	20;16;13;13;10;10;5	20;16;13;13;10;10;5	20;16;13;13;10;10;5	Ras-related protein Rab-7a	RAB7A	sp|P51149|RAB7A_HUMAN Ras-related protein Rab-7a OS=Homo sapiens OX=9606 GN=RAB7A PE=1 SV=1;tr|C9J8S3|C9J8S3_HUMAN Ras-related protein Rab-7a OS=Homo sapiens OX=9606 GN=RAB7A PE=1 SV=1;tr|C9J4V0|C9J4V0_HUMAN Ras-related protein Rab-7a OS=Homo sapiens OX=96	20	20	20	18	19	18	18	19	19	18	19	18	18	19	19	19	19	18	19	18	18	19	19	23.489	0	278.55	By MS/MS	By MS/MS	By MS/MS	By MS/MS	By MS/MS	By MS/MS	80.2	80.2	80.2	81.6	81.6	81.6	2140600000	1335600000	1611100000	2403300000	2199600000	2159100000	152900000	95398000	115080000	171660000	157120000	154220000	273240000	283810000	273250000	382840000	361100000	383250000	3	3	28.0256	28.0804	28.0256	28.5122	28.4278	28.5137	0.000198177	0.00120914	0.440704	1.35727	Low		4085;4906;6597;8289;9596;13550;13551;15920;16784;36629;39072;39073;40591;42645;42646;42647;52977;54313;54314;57091	38	31	33	38	37	40
4421	Q92922;F8WE13	Q92922	38;6	38;6	27;6	SWI/SNF complex subunit SMARCC1	SMARCC1	sp|Q92922|SMRC1_HUMAN SWI/SNF complex subunit SMARCC1 OS=Homo sapiens OX=9606 GN=SMARCC1 PE=1 SV=3	38	38	27	32	29	29	35	34	37	32	29	29	35	34	37	32	37	22	22	22	25	25	27	122.87	0	323.31	By MS/MS	By MS/MS	By MS/MS	By MS/MS	By MS/MS	By MS/MS	42.7	41.4	38.5	48	51.8	53.3	1135300000	830370000	1015300000	1641500000	1357300000	1762000000	23169000	16946000	20721000	33500000	27700000	35959000	151620000	157840000	153460000	206470000	197120000	225360000	3	3	27.1759	27.2339	27.1933	27.6214	27.5545	27.7477	0.00174546	0.00483062	0.440151	1.35675	Low		39;372;1744;3201;4537;11344;11357;13744;13745;13746;18049;21215;21216;21571;22427;27941;29173;29443;34299;39470;41392;42011;45102;48318;48977;49564;49774;49775;50663;52921;53457;53735;53983;56853;59163;59164;60786;63180	40	29	30	49	44	46
882	Q9P2W9;D6RF48;D6RC71	Q9P2W9;D6RF48;D6RC71	8;8;4	8;8;4	8;8;4	Syntaxin-18	STX18	sp|Q9P2W9|STX18_HUMAN Syntaxin-18 OS=Homo sapiens OX=9606 GN=STX18 PE=1 SV=1;tr|D6RF48|D6RF48_HUMAN Syntaxin-18 OS=Homo sapiens OX=9606 GN=STX18 PE=1 SV=1;tr|D6RC71|D6RC71_HUMAN Syntaxin-18 (Fragment) OS=Homo sapiens OX=9606 GN=STX18 PE=1 SV=1	8	8	8	6	6	8	8	6	8	6	6	8	8	6	8	8	8	6	6	8	8	6	8	38.673	0	40.003	By MS/MS	By MS/MS	By MS/MS	By MS/MS	By MS/MS	By MS/MS	25.7	32.2	36.1	36.1	25.7	36.1	79241000	38852000	63546000	93960000	69638000	85382000	3962100	1942600	3177300	4698000	3481900	4269100	26034000	20906000	21507000	30728000	32088000	29639000	3	3	24.6339	24.3174	24.3583	24.8731	24.9355	24.821	0.0136928	0.0241231	0.439988	1.35659	Low		5141;24427;31983;51469;51470;58073;58074;59449	5	6	5	4	6	8
4329	Q8WVM7;Q8WVM7-2;Q68DW7;C9JJQ0	Q8WVM7;Q8WVM7-2;Q68DW7	10;10;6;3	7;7;4;3	7;7;4;3	Cohesin subunit SA-1	STAG1;DKFZp781D1416	sp|Q8WVM7|STAG1_HUMAN Cohesin subunit SA-1 OS=Homo sapiens OX=9606 GN=STAG1 PE=1 SV=3;sp|Q8WVM7-2|STAG1_HUMAN Isoform 2 of Cohesin subunit SA-1 OS=Homo sapiens OX=9606 GN=STAG1;tr|Q68DW7|Q68DW7_HUMAN Cohesin subunit SA-1 OS=Homo sapiens OX=9606 GN=STAG1 PE	10	7	7	6	8	6	7	6	6	3	5	4	4	3	3	5	4	3	5	4	4	3	3	144.43	0	9.6397	By MS/MS	By MS/MS	By MS/MS	By MS/MS	By MS/MS	By MS/MS	6.1	7.8	6	6	6.8	5.2	31517000	37499000	34075000	22214000	16953000	21413000	516670	614740	558610	364160	277920	351040	16268000	14066000	15683000	19020000	21109000	22310000	3	3	23.9555	23.7457	23.9027	24.181	24.3314	24.4112	0.00887562	0.0168859	0.439871	1.35648	Low		15616;23240;30659;35784;38941;40534;45045;46556;63178;63330	2	2	0	3	4	1
1481	O00148;O00148-2;O00148-3;K7EQN7;K7EPJ3;K7EN69;K7ENP6;K7EL56;K7EIL8;A0A0D9SEM9;F6SXL5	O00148;O00148-2;O00148-3;K7EQN7	29;21;17;16;9;8;7;7;7;5;4	16;12;9;9;3;3;3;3;3;4;0	16;12;9;9;3;3;3;3;3;4;0	ATP-dependent RNA helicase DDX39A	DDX39A	sp|O00148|DX39A_HUMAN ATP-dependent RNA helicase DDX39A OS=Homo sapiens OX=9606 GN=DDX39A PE=1 SV=2;sp|O00148-2|DX39A_HUMAN Isoform 2 of ATP-dependent RNA helicase DDX39A OS=Homo sapiens OX=9606 GN=DDX39A;sp|O00148-3|DX39A_HUMAN Isoform 3 of ATP-dependent	29	16	16	28	28	28	28	29	28	15	16	16	16	16	16	16	16	15	16	16	16	16	16	49.129	0	216.04	By MS/MS	By MS/MS	By MS/MS	By MS/MS	By MS/MS	By MS/MS	64.4	65.1	65.1	65.1	65.1	65.1	657680000	417180000	504550000	721400000	799870000	709360000	34615000	21957000	26555000	37968000	42098000	37335000	167790000	182250000	170430000	226820000	251040000	228230000	3	3	27.3221	27.4413	27.3446	27.757	27.9033	27.7659	0.00183279	0.00497301	0.4394	1.35604	Low		1315;1316;1317;2472;6017;6719;9151;11413;14407;15558;15559;18678;20211;20212;21283;21284;24783;24785;24973;27396;35912;37979;39170;42421;45030;45376;58504;59493;59494	25	17	24	31	34	26
1148	Q9BVS5;F8WDR2	Q9BVS5;F8WDR2	3;3	3;3	3;3	tRNA (adenine(58)-N(1))-methyltransferase, mitochondrial	TRMT61B	sp|Q9BVS5|TR61B_HUMAN tRNA (adenine(58)-N(1))-methyltransferase, mitochondrial OS=Homo sapiens OX=9606 GN=TRMT61B PE=1 SV=2;tr|F8WDR2|F8WDR2_HUMAN tRNA (adenine(58)-N(1))-methyltransferase OS=Homo sapiens OX=9606 GN=TRMT61B PE=1 SV=1	3	3	3	2	2	3	2	3	3	2	2	3	2	3	3	3	3	2	2	3	2	3	3	52.965	0.00020235	3.6805	By matching	By MS/MS	By MS/MS	By MS/MS	By MS/MS	By MS/MS	7.3	7.3	9.9	7.3	9.9	9.9	12530000	7753400	13128000	22846000	29989000	26241000	464090	287160	486220	846160	1110700	971890	10918000	11825000	12164000	13484000	17068000	16997000	3	3	23.3802	23.4953	23.5361	23.6847	24.0248	24.0188	0.0226137	0.0368264	0.438885	1.35556	Low		45774;48394;48940	0	1	1	1	0	3
4973	Q9H2P0;A0A669KBJ7;A0A2R8Y6X0;A0A2R8YCL6	Q9H2P0;A0A669KBJ7;A0A2R8Y6X0	32;31;26;3	32;31;26;3	32;31;26;3	Activity-dependent neuroprotector homeobox protein	ADNP	sp|Q9H2P0|ADNP_HUMAN Activity-dependent neuroprotector homeobox protein OS=Homo sapiens OX=9606 GN=ADNP PE=1 SV=1;tr|A0A669KBJ7|A0A669KBJ7_HUMAN Activity-dependent neuroprotector homeobox protein OS=Homo sapiens OX=9606 GN=ADNP PE=1 SV=1;tr|A0A2R8Y6X0|A0A2	32	32	32	20	25	22	27	25	28	20	25	22	27	25	28	25	28	20	25	22	27	25	28	123.56	0	104.46	By MS/MS	By MS/MS	By MS/MS	By MS/MS	By MS/MS	By MS/MS	25.5	31.6	27.5	36.4	32.8	36.6	385940000	244840000	283550000	460640000	437450000	479150000	6224900	3949100	4573400	7429700	7055700	7728200	44228000	41005000	46432000	58791000	57719000	61738000	3	3	25.3985	25.2893	25.4686	25.8091	25.7825	25.8797	0.00183008	0.00496904	0.438307	1.35501	Low		4950;6390;10779;22106;22877;23418;23763;26004;27981;29513;31436;34045;37594;38788;41318;41434;42696;46780;48826;49586;50213;50748;51059;52950;55153;56076;57174;57386;57755;62168;62403;62955	14	18	14	25	18	28
4671	Q96SB8;Q96SB8-2;C9JMN1;A0A0A0MRY1	Q96SB8;Q96SB8-2;C9JMN1	6;6;4;2	6;6;4;2	6;6;4;2	Structural maintenance of chromosomes protein 6	SMC6	sp|Q96SB8|SMC6_HUMAN Structural maintenance of chromosomes protein 6 OS=Homo sapiens OX=9606 GN=SMC6 PE=1 SV=2;sp|Q96SB8-2|SMC6_HUMAN Isoform 2 of Structural maintenance of chromosomes protein 6 OS=Homo sapiens OX=9606 GN=SMC6;tr|C9JMN1|C9JMN1_HUMAN Struct	6	6	6	4	3	4	5	5	5	4	3	4	5	5	5	4	5	4	3	4	5	5	5	126.32	0	11.534	By MS/MS	By MS/MS	By MS/MS	By MS/MS	By MS/MS	By MS/MS	5.9	4.9	6.2	7	7	7	18185000	4937100	11970000	14457000	16718000	13529000	288660	78367	190000	229480	265370	214750	6394400	4644500	5837500	7187500	7891700	7593900	3	3	22.6084	22.1471	22.4769	22.7771	22.9119	22.8564	0.0373826	0.0569476	0.437662	1.35441	Low		11565;14676;18277;22685;27214;46641	4	1	2	3	7	5
3277	Q13427;C9JN15;E9PG73;Q13427-2;C9JM79;C9JT64;C9J679	Q13427;C9JN15;E9PG73;Q13427-2;C9JM79	9;8;8;8;6;2;2	9;8;8;8;6;2;2	9;8;8;8;6;2;2	Peptidyl-prolyl cis-trans isomerase G;Peptidyl-prolyl cis-trans isomerase	PPIG	sp|Q13427|PPIG_HUMAN Peptidyl-prolyl cis-trans isomerase G OS=Homo sapiens OX=9606 GN=PPIG PE=1 SV=2;tr|C9JN15|C9JN15_HUMAN Peptidyl-prolyl cis-trans isomerase (Fragment) OS=Homo sapiens OX=9606 GN=PPIG PE=1 SV=1;tr|E9PG73|E9PG73_HUMAN Peptidyl-prolyl cis-	9	9	9	5	6	6	7	7	8	5	6	6	7	7	8	6	8	5	6	6	7	7	8	88.616	0	21.177	By MS/MS	By MS/MS	By MS/MS	By MS/MS	By MS/MS	By MS/MS	7	8.1	8.1	10.1	8.6	14.6	78840000	64304000	85463000	115220000	114040000	137530000	3583700	2922900	3884700	5237300	5183700	6251400	31204000	39015000	33929000	40060000	47790000	53560000	3	3	24.8952	25.2175	25.016	25.2557	25.5102	25.6747	0.0468347	0.0692849	0.43725	1.35402	Low		5848;6732;10370;10925;18543;21918;51541;59983;62848	3	3	1	5	6	11
3668	Q5SY16	Q5SY16	13	13	13	Polynucleotide 5-hydroxyl-kinase NOL9	NOL9	sp|Q5SY16|NOL9_HUMAN Polynucleotide 5-hydroxyl-kinase NOL9 OS=Homo sapiens OX=9606 GN=NOL9 PE=1 SV=1	13	13	13	8	10	9	9	10	11	8	10	9	9	10	11	10	11	8	10	9	9	10	11	79.322	0	93.495	By MS/MS	By MS/MS	By MS/MS	By MS/MS	By MS/MS	By MS/MS	20.9	23.8	21.8	22.6	24.8	26.8	146950000	115190000	160080000	259710000	188100000	270380000	5652100	4430200	6156900	9989000	7234500	10399000	47866000	49035000	54891000	66917000	68664000	69605000	3	3	25.5125	25.5473	25.7101	25.9959	26.0331	26.0527	0.00228065	0.00583824	0.437244	1.35402	Low		3099;4396;7978;29468;32003;36867;40661;41999;47825;51450;54910;61083;62530	8	6	10	9	9	14
5536	Q9UKX7;Q9UKX7-2;B0QY21	Q9UKX7;Q9UKX7-2	23;23;3	23;23;3	23;23;3	Nuclear pore complex protein Nup50	NUP50	sp|Q9UKX7|NUP50_HUMAN Nuclear pore complex protein Nup50 OS=Homo sapiens OX=9606 GN=NUP50 PE=1 SV=2;sp|Q9UKX7-2|NUP50_HUMAN Isoform 2 of Nuclear pore complex protein Nup50 OS=Homo sapiens OX=9606 GN=NUP50	23	23	23	18	19	18	23	20	20	18	19	18	23	20	20	19	23	18	19	18	23	20	20	50.144	0	168.3	By MS/MS	By MS/MS	By MS/MS	By MS/MS	By MS/MS	By MS/MS	54.5	60.3	56.6	67.5	61.3	55.3	634180000	375850000	479080000	746220000	693350000	761650000	22649000	13423000	17110000	26651000	24763000	27202000	89868000	80150000	83883000	116480000	108250000	118880000	3	3	26.4213	26.2562	26.3219	26.7955	26.6898	26.8249	0.00228831	0.00585067	0.436951	1.35374	Low		1010;8919;16088;18312;19180;22402;29011;29151;34913;34914;34915;39122;40653;41046;43294;51653;53589;55257;55392;55393;55928;57446;62220	16	17	22	24	23	27
3111	Q02252;Q02252-2;G3V4Z4	Q02252;Q02252-2;G3V4Z4	8;8;5	8;8;5	8;8;5	Methylmalonate-semialdehyde dehydrogenase [acylating], mitochondrial	ALDH6A1	sp|Q02252|MMSA_HUMAN Methylmalonate-semialdehyde dehydrogenase [acylating], mitochondrial OS=Homo sapiens OX=9606 GN=ALDH6A1 PE=1 SV=2;sp|Q02252-2|MMSA_HUMAN Isoform 2 of Methylmalonate-semialdehyde dehydrogenase [acylating], mitochondrial OS=Homo sapiens	8	8	8	6	6	4	8	7	7	6	6	4	8	7	7	6	8	6	6	4	8	7	7	57.839	0	15.57	By MS/MS	By MS/MS	By MS/MS	By MS/MS	By MS/MS	By MS/MS	17.6	17.6	11	23.2	21.3	21.3	44042000	35678000	22626000	71766000	66370000	53528000	1572900	1274200	808080	2563100	2370300	1911700	14343000	18296000	13427000	23347000	19926000	18790000	3	3	23.7738	24.125	23.6786	24.4767	24.2481	24.1635	0.0569576	0.082073	0.436948	1.35374	Low		29364;32222;42840;52740;52901;58416;58716;60897	3	4	1	6	5	4
3017	P68032;P68133;P62736;P63267;A6NL76;P63267-2;F6UVQ4;F6QUT6;F8WB63;B8ZZJ2;C9JFL5	P68032;P68133;P62736;P63267;A6NL76;P63267-2	25;24;23;23;18;17;10;10;9;9;9	4;4;3;3;3;2;2;2;1;1;1	4;4;3;3;3;2;2;2;1;1;1	Actin, alpha cardiac muscle 1;Actin, alpha skeletal muscle;Actin, aortic smooth muscle;Actin, gamma-enteric smooth muscle	ACTC1;ACTA1;ACTA2;ACTG2	sp|P68032|ACTC_HUMAN Actin, alpha cardiac muscle 1 OS=Homo sapiens OX=9606 GN=ACTC1 PE=1 SV=1;sp|P68133|ACTS_HUMAN Actin, alpha skeletal muscle OS=Homo sapiens OX=9606 GN=ACTA1 PE=1 SV=1;sp|P62736|ACTA_HUMAN Actin, aortic smooth muscle OS=Homo sapiens OX=9	25	4	4	23	24	23	25	23	22	4	4	4	4	4	4	4	4	4	4	4	4	4	4	42.019	0	213.25	By MS/MS	By MS/MS	By MS/MS	By MS/MS	By MS/MS	By MS/MS	56	56	56	56	54.6	54.4	8873900000	6447500000	7684500000	6524300000	7651100000	8190600000	443690000	322370000	384230000	326220000	382560000	409530000	6516300000	2716400000	2374100000	2060300000	9078300000	5567200000	3	3	32.6014	31.339	31.1447	30.9402	33.0798	32.3743	0.604651	0.635701	0.436367	1.35319	Low		1726;5223;5224;8003;8004;8794;8795;11135;22066;22067;23959;23960;24343;24344;26664;30103;30244;30245;38448;38724;45242;51067;62683;62684;63023	41	28	33	31	48	45
1854	O75925;O75925-2;O75925-3;H3BSI8	O75925;O75925-2;O75925-3	5;5;3;2	5;5;3;2	4;4;3;2	E3 SUMO-protein ligase PIAS1	PIAS1	sp|O75925|PIAS1_HUMAN E3 SUMO-protein ligase PIAS1 OS=Homo sapiens OX=9606 GN=PIAS1 PE=1 SV=2;sp|O75925-2|PIAS1_HUMAN Isoform 2 of E3 SUMO-protein ligase PIAS1 OS=Homo sapiens OX=9606 GN=PIAS1;sp|O75925-3|PIAS1_HUMAN Isoform 3 of E3 SUMO-protein ligase PIA	5	5	4	3	3	2	3	3	4	3	3	2	3	3	4	3	4	2	2	1	2	2	3	71.835	0	11.979	By MS/MS	By MS/MS	By MS/MS	By MS/MS	By MS/MS	By MS/MS	8.4	13.4	5.8	8.4	8.4	11.5	25637000	11578000	17899000	26096000	18689000	29818000	915600	413510	639260	931990	667460	1064900	14073000	8626700	15727000	16983000	17191000	16197000	3	3	23.7464	23.0404	23.9067	24.0176	24.0352	23.9492	0.178232	0.217459	0.436139	1.35298	Low		4044;21153;25137;34252;35711	2	3	2	2	3	2
4432	Q93063;Q93063-2;Q93063-3;E9PNL9	Q93063;Q93063-2;Q93063-3	4;4;4;1	4;4;4;1	4;4;4;1	Exostosin-2	EXT2	sp|Q93063|EXT2_HUMAN Exostosin-2 OS=Homo sapiens OX=9606 GN=EXT2 PE=1 SV=1;sp|Q93063-2|EXT2_HUMAN Isoform 2 of Exostosin-2 OS=Homo sapiens OX=9606 GN=EXT2;sp|Q93063-3|EXT2_HUMAN Isoform 3 of Exostosin-2 OS=Homo sapiens OX=9606 GN=EXT2	4	4	4	2	1	2	4	3	2	2	1	2	4	3	2	2	4	2	1	2	4	3	2	82.254	0	7.8165	By MS/MS	By matching	By MS/MS	By MS/MS	By MS/MS	By MS/MS	4.9	1.4	4.9	8.8	7.4	4.9	24703000	5186700	14279000	35885000	32845000	25476000	705810	148190	407980	1025300	938420	727890	15538000	17045000	10846000	16773000	18572000	22827000	3	3	23.8893	24.0228	23.3707	23.9996	24.1466	24.4442	0.141042	0.176588	0.4359	1.35275	Low		3048;20331;34128;38546	1	0	2	3	2	2
461	Q02447;Q02447-5;A0A494C1G8;A0A494C0Z6;H0Y6K5;A0A494C070;H0Y7L6;Q02447-4;Q02447-3;Q02447-6;Q02447-2	Q02447;Q02447-5;A0A494C1G8;A0A494C0Z6;H0Y6K5;A0A494C070;H0Y7L6;Q02447-4;Q02447-3;Q02447-6;Q02447-2	3;3;3;3;3;3;3;3;3;3;3	3;3;3;3;3;3;3;3;3;3;3	3;3;3;3;3;3;3;3;3;3;3	Transcription factor Sp3	SP3	sp|Q02447|SP3_HUMAN Transcription factor Sp3 OS=Homo sapiens OX=9606 GN=SP3 PE=1 SV=3;sp|Q02447-5|SP3_HUMAN Isoform 5 of Transcription factor Sp3 OS=Homo sapiens OX=9606 GN=SP3;tr|A0A494C1G8|A0A494C1G8_HUMAN Transcription factor Sp3 (Fragment) OS=Homo sapi	3	3	3	2	2	2	2	3	3	2	2	2	2	3	3	2	3	2	2	2	2	3	3	81.924	0	35.104	By MS/MS	By MS/MS	By MS/MS	By MS/MS	By MS/MS	By MS/MS	5.8	5.8	5.8	5.8	5.8	5.8	69525000	35031000	22816000	54535000	52375000	68807000	8690600	4378900	2852000	6816900	6546900	8600800	35373000	25970000	27052000	40246000	37247000	41017000	3	3	25.0761	24.6303	24.6892	25.2623	25.1506	25.2897	0.0407057	0.0613206	0.435654	1.35252	Low		24296;59127;59128	2	3	3	3	3	4
3069	P98179	P98179	7	7	7	RNA-binding protein 3	RBM3	sp|P98179|RBM3_HUMAN RNA-binding protein 3 OS=Homo sapiens OX=9606 GN=RBM3 PE=1 SV=1	7	7	7	6	7	6	6	7	5	6	7	6	6	7	5	7	7	6	7	6	6	7	5	17.17	0	248.51	By MS/MS	By MS/MS	By MS/MS	By MS/MS	By MS/MS	By MS/MS	56.7	60.5	56.7	56.7	60.5	49	972920000	576540000	835300000	966830000	1092100000	992700000	121620000	72067000	104410000	120850000	136510000	124090000	271800000	244800000	291410000	331090000	396270000	365580000	3	3	28.018	27.867	28.1185	28.3026	28.5619	28.4456	0.0141403	0.0247421	0.435565	1.35244	Low		3565;17613;31155;31156;50030;62928;63294	14	13	13	15	21	16
4241	Q8NI27;A0A0C4DG98;H0Y815;F2Z2V2;Q8NI27-2;B7ZBA0;H0Y594	Q8NI27;A0A0C4DG98	25;23;10;2;2;1;1	25;23;10;2;2;1;1	25;23;10;2;2;1;1	THO complex subunit 2	THOC2	sp|Q8NI27|THOC2_HUMAN THO complex subunit 2 OS=Homo sapiens OX=9606 GN=THOC2 PE=1 SV=2;tr|A0A0C4DG98|A0A0C4DG98_HUMAN THO complex subunit 2 OS=Homo sapiens OX=9606 GN=THOC2 PE=1 SV=1	25	25	25	20	16	21	23	22	24	20	16	21	23	22	24	21	24	20	16	21	23	22	24	182.77	0	62.047	By MS/MS	By MS/MS	By MS/MS	By MS/MS	By MS/MS	By MS/MS	16.6	12.1	16.7	18	17.3	19.4	333600000	182520000	247180000	418760000	455790000	472940000	4448000	2433700	3295700	5583500	6077200	6305800	81770000	72431000	71374000	93679000	102300000	109070000	3	3	26.2851	26.1101	26.0889	26.4812	26.6082	26.7007	0.00807338	0.0156012	0.435355	1.35224	Low		61;979;4881;6765;8683;9885;12772;15631;16428;16705;20113;23607;24846;31460;32011;32288;35396;39128;39381;39816;42023;43768;47250;56463;57980	18	14	16	22	20	28
3698	Q9BRT2;Q5TAQ0;V5IRT4	Q9BRT2;Q5TAQ0;V5IRT4	3;3;3	3;3;3	3;3;3	Ubiquinol-cytochrome-c reductase complex assembly factor 2	UQCC2	sp|Q9BRT2|UQCC2_HUMAN Ubiquinol-cytochrome-c reductase complex assembly factor 2 OS=Homo sapiens OX=9606 GN=UQCC2 PE=1 SV=1;tr|Q5TAQ0|Q5TAQ0_HUMAN Mitochondrial nucleoid factor 1 OS=Homo sapiens OX=9606 GN=UQCC2 PE=1 SV=1;tr|V5IRT4|V5IRT4_HUMAN Mitochondri	3	3	3	2	1	1	3	3	2	2	1	1	3	3	2	2	3	2	1	1	3	3	2	14.875	0	12.056	By MS/MS	By matching	By MS/MS	By MS/MS	By MS/MS	By MS/MS	23	10.3	10.3	26.2	26.2	23	26652000	5826400	8961300	35291000	38244000	24209000	3807500	832350	1280200	5041600	5463500	3458400	13992000	12814000	14246000	22146000	18987000	15018000	3	3	23.7381	23.6112	23.7641	24.4005	24.1785	23.8402	0.0622255	0.0885076	0.435291	1.35218	Low		8899;32082;32083	1	0	1	3	3	1
4433	Q93074;Q93074-3;Q93074-2;Q7Z3Z5;H7C191;H7C274	Q93074;Q93074-3;Q93074-2;Q7Z3Z5	13;13;13;11;1;1	13;13;13;11;1;1	13;13;13;11;1;1	Mediator of RNA polymerase II transcription subunit 12	MED12;TNRC11	sp|Q93074|MED12_HUMAN Mediator of RNA polymerase II transcription subunit 12 OS=Homo sapiens OX=9606 GN=MED12 PE=1 SV=4;sp|Q93074-3|MED12_HUMAN Isoform 3 of Mediator of RNA polymerase II transcription subunit 12 OS=Homo sapiens OX=9606 GN=MED12;sp|Q93074-2	13	13	13	10	9	11	13	11	11	10	9	11	13	11	11	11	13	10	9	11	13	11	11	243.08	0	21.231	By MS/MS	By MS/MS	By MS/MS	By MS/MS	By MS/MS	By MS/MS	6.1	6.7	7.4	9	7.8	7.1	99033000	52957000	83468000	108840000	105160000	106170000	934270	499590	787430	1026800	992100	1001600	36026000	28200000	29194000	37517000	40446000	48300000	3	3	25.1025	24.7492	24.7992	25.161	25.2695	25.5255	0.0480086	0.0707433	0.435054	1.35196	Low		263;5232;24732;26383;33238;36653;40996;47736;49823;49847;52323;57801;60573	4	3	4	8	6	7
4702	Q99549;Q99549-2;A0A0A0MT47	Q99549;Q99549-2	9;9;4	9;9;4	9;9;4	M-phase phosphoprotein 8	MPHOSPH8	sp|Q99549|MPP8_HUMAN M-phase phosphoprotein 8 OS=Homo sapiens OX=9606 GN=MPHOSPH8 PE=1 SV=2;sp|Q99549-2|MPP8_HUMAN Isoform 2 of M-phase phosphoprotein 8 OS=Homo sapiens OX=9606 GN=MPHOSPH8	9	9	9	5	3	4	7	7	7	5	3	4	7	7	7	5	7	5	3	4	7	7	7	97.181	0	26.368	By MS/MS	By MS/MS	By MS/MS	By MS/MS	By MS/MS	By MS/MS	10.9	7.3	7	15.2	15.2	14.5	85807000	13463000	83479000	58534000	47133000	48001000	2681500	420720	2608700	1829200	1472900	1500000	29882000	23087000	31532000	38434000	38174000	36635000	3	3	24.8328	24.4606	24.9103	25.1959	25.1861	25.1267	0.0363392	0.0555783	0.435007	1.35192	Low		1922;16433;22083;35957;41950;44320;48296;55350;59567	6	2	1	5	7	6
1535	O14497;O14497-2;H0Y488;A0A1B0GTU5;O14497-3;A0A087WUV6;H0YEW5;A0A1B0GTI6	O14497;O14497-2;H0Y488;A0A1B0GTU5;O14497-3	19;16;15;15;15;3;2;1	19;16;15;15;15;3;2;1	18;15;14;14;14;3;2;0	AT-rich interactive domain-containing protein 1A	ARID1A	sp|O14497|ARI1A_HUMAN AT-rich interactive domain-containing protein 1A OS=Homo sapiens OX=9606 GN=ARID1A PE=1 SV=3;sp|O14497-2|ARI1A_HUMAN Isoform 2 of AT-rich interactive domain-containing protein 1A OS=Homo sapiens OX=9606 GN=ARID1A;tr|H0Y488|H0Y488_HUMA	19	19	18	13	10	11	16	14	14	13	10	11	16	14	14	13	16	12	9	10	15	13	13	242.04	0	40.209	By MS/MS	By MS/MS	By MS/MS	By MS/MS	By MS/MS	By MS/MS	9.2	7.2	7.7	11.8	9.7	10.2	106430000	57191000	92011000	175860000	120980000	133990000	1298000	697450	1122100	2144700	1475300	1634100	18116000	17901000	18511000	26311000	23576000	23909000	3	3	24.1108	24.0935	24.1419	24.6492	24.4908	24.5111	0.00109481	0.00347881	0.434951	1.35186	Low		92;548;1912;3049;3532;3657;7181;12152;14537;21998;27694;35414;40782;44359;45771;48897;51818;53887;58958	8	6	10	17	12	16
3262	Q13263;Q13263-2;M0R0K9;M0R3C0;M0R2I3;M0QZE6	Q13263;Q13263-2	42;39;19;9;6;1	42;39;19;9;6;1	42;39;19;9;6;1	Transcription intermediary factor 1-beta	TRIM28	sp|Q13263|TIF1B_HUMAN Transcription intermediary factor 1-beta OS=Homo sapiens OX=9606 GN=TRIM28 PE=1 SV=5;sp|Q13263-2|TIF1B_HUMAN Isoform 2 of Transcription intermediary factor 1-beta OS=Homo sapiens OX=9606 GN=TRIM28	42	42	42	37	37	39	41	39	35	37	37	39	41	39	35	39	41	37	37	39	41	39	35	88.549	0	323.31	By MS/MS	By MS/MS	By MS/MS	By MS/MS	By MS/MS	By MS/MS	64.7	68.6	67.1	75.7	74.7	67.3	9840600000	5908800000	7813200000	10606000000	9945200000	9746800000	307520000	184650000	244160000	331430000	310790000	304590000	1524900000	1437100000	1483400000	2050600000	1874500000	2087300000	3	3	30.5061	30.4205	30.4663	30.9334	30.8039	30.959	0.00129601	0.00392439	0.434469	1.35141	Low		556;557;615;1031;6499;7090;7366;10106;10125;14052;14053;15945;16031;16749;16750;21171;26353;26354;28149;28163;29953;30248;31251;32262;32685;33338;35166;35537;35774;37079;37847;38255;42893;42894;42993;47497;50382;55067;56440;57863;58251;59390	118	103	119	133	145	133
366	Q9P246;Q9P246-2;H7C5C6;H7C5A5;A0A1X7SBY3;H0Y860;Q9P246-3;R4GN82;R4GMP0;H7C5K2	Q9P246;Q9P246-2;H7C5C6;H7C5A5;A0A1X7SBY3;H0Y860;Q9P246-3;R4GN82;R4GMP0;H7C5K2	2;2;2;2;2;2;2;1;1;1	2;2;2;2;2;2;2;1;1;1	2;2;2;2;2;2;2;1;1;1	Stromal interaction molecule 2	STIM2	sp|Q9P246|STIM2_HUMAN Stromal interaction molecule 2 OS=Homo sapiens OX=9606 GN=STIM2 PE=1 SV=2;sp|Q9P246-2|STIM2_HUMAN Isoform 2 of Stromal interaction molecule 2 OS=Homo sapiens OX=9606 GN=STIM2;tr|H7C5C6|H7C5C6_HUMAN Stromal interaction molecule 2 OS=Ho	2	2	2	1	2	1	2	1	2	1	2	1	2	1	2	2	2	1	2	1	2	1	2	83.97	0.0002181	5.1503	By MS/MS	By matching	By matching	By matching	By matching	By MS/MS	1.9	4.7	2.8	4.7	2.8	4.7	8993600	12120000	7375900	19900000	11146000	22022000	264520	356460	216940	585300	327820	647710	9812400	11455000	9709900	13703000	11913000	16498000	3	3	23.2262	23.4495	23.211	23.708	23.506	23.9758	0.0499253	0.073288	0.434378	1.35133	Low		22804;50614	1	0	0	0	0	2
2114	P08651-2;P08651-4;P08651-3;P08651;A0A286YEX4;P08651-5;P08651-6;Q12857-3;A0A590UJ82;B1AKN7;A0A590UK09;B1AKN8;A0A1B0GU97;Q12857;Q12857-4;B1AKN6;Q12857-2;A0A590UK73;A0A1B0GW37;B1AKN5;Q5W0Y9;Q5VW27;A0A0A0MRX8;U3KPY9;A0A1B0GWI9;S4R3K4;Q5VW26;S4R308;Q5VW30;A0A2R8Y7V8;A0A087WXP2;A0A1B0GWJ4;O00712-4;O00712-2;O00712-5;O00712;U3KQE8	P08651-2;P08651-4;P08651-3;P08651;A0A286YEX4;P08651-5;P08651-6	10;10;10;9;9;9;9;4;3;3;3;3;3;3;3;3;3;3;3;3;2;2;2;2;2;2;2;2;2;2;2;2;2;2;2;2;2	10;10;10;9;9;9;9;4;3;3;3;3;3;3;3;3;3;3;3;3;2;2;2;2;2;2;2;2;2;2;2;2;2;2;2;2;2	7;7;7;7;7;7;7;1;1;1;1;1;0;1;1;1;1;1;0;1;0;0;0;0;0;0;0;0;0;0;0;0;0;0;0;0;0	Nuclear factor 1 C-type	NFIC	sp|P08651-2|NFIC_HUMAN Isoform 1 of Nuclear factor 1 C-type OS=Homo sapiens OX=9606 GN=NFIC;sp|P08651-4|NFIC_HUMAN Isoform 3 of Nuclear factor 1 C-type OS=Homo sapiens OX=9606 GN=NFIC;sp|P08651-3|NFIC_HUMAN Isoform 2 of Nuclear factor 1 C-type OS=Homo sapi	10	10	7	7	8	6	9	7	8	7	8	6	9	7	8	8	9	5	5	3	6	5	6	54.681	0	70.356	By MS/MS	By MS/MS	By MS/MS	By MS/MS	By MS/MS	By MS/MS	23.4	25.7	20.2	27.9	22.8	26.7	106710000	77126000	87227000	161780000	96394000	149700000	4104100	2966400	3354900	6222400	3707500	5757500	54308000	43923000	48559000	72392000	64467000	61179000	3	3	25.6947	25.3885	25.5332	26.1093	25.9421	25.8665	0.01894	0.0315959	0.433849	1.35083	Low		1420;5296;11491;18404;26981;30285;35591;37210;51827;53962	8	5	4	9	9	11
3433	Q15024	Q15024	9	9	9	Exosome complex component RRP42	EXOSC7	sp|Q15024|EXOS7_HUMAN Exosome complex component RRP42 OS=Homo sapiens OX=9606 GN=EXOSC7 PE=1 SV=3	9	9	9	8	8	7	7	7	7	8	8	7	7	7	7	8	7	8	8	7	7	7	7	31.821	0	38.963	By MS/MS	By MS/MS	By MS/MS	By MS/MS	By MS/MS	By MS/MS	45	40.5	35.4	35.4	35.4	32.3	267200000	117130000	150780000	177590000	167250000	220420000	14844000	6507300	8376600	9866000	9291600	12246000	61168000	53908000	57381000	74428000	80168000	78155000	3	3	25.8663	25.684	25.7741	26.1493	26.2565	26.2198	0.0021049	0.00550144	0.433787	1.35077	Low		379;4748;10768;17840;20049;22435;31374;57619;60451	6	9	7	7	7	6
4648	Q96QC0	Q96QC0	14	14	14	Serine/threonine-protein phosphatase 1 regulatory subunit 10	PPP1R10	sp|Q96QC0|PP1RA_HUMAN Serine/threonine-protein phosphatase 1 regulatory subunit 10 OS=Homo sapiens OX=9606 GN=PPP1R10 PE=1 SV=1	14	14	14	11	12	10	13	11	14	11	12	10	13	11	14	12	14	11	12	10	13	11	14	99.057	0	77.96	By MS/MS	By MS/MS	By MS/MS	By MS/MS	By MS/MS	By MS/MS	18.8	20.5	18.4	21.8	20.9	23.5	154530000	107750000	136600000	214390000	160650000	168270000	2809600	1959100	2483700	3898100	2920900	3059500	28976000	25590000	31028000	42034000	37230000	36200000	3	3	24.7884	24.6091	24.8871	25.3251	25.15	25.1095	0.0144654	0.0251805	0.433334	1.35035	Low		17852;18370;19602;19603;19604;24162;29969;34412;42003;44324;50427;54564;54583;62170	9	8	9	14	12	13
1925	O95297;O95297-4;O95297-2;O95297-3;Q9UEL6	O95297;O95297-4;O95297-2	3;3;3;1;1	3;3;3;1;1	3;3;3;1;1	Myelin protein zero-like protein 1	MPZL1	sp|O95297|MPZL1_HUMAN Myelin protein zero-like protein 1 OS=Homo sapiens OX=9606 GN=MPZL1 PE=1 SV=1;sp|O95297-4|MPZL1_HUMAN Isoform 4 of Myelin protein zero-like protein 1 OS=Homo sapiens OX=9606 GN=MPZL1;sp|O95297-2|MPZL1_HUMAN Isoform 2 of Myelin protein	3	3	3	2	3	2	3	2	3	2	3	2	3	2	3	3	3	2	3	2	3	2	3	29.082	0	14.877	By MS/MS	By matching	By MS/MS	By MS/MS	By MS/MS	By MS/MS	10.8	15.6	10.8	15.6	10.8	15.6	31691000	30124000	18919000	63461000	38485000	57418000	3169100	3012400	1891900	6346100	3848500	5741800	15841000	25652000	12476000	24359000	21537000	23786000	3	3	23.9172	24.6126	23.5727	24.538	24.3603	24.5036	0.23565	0.277553	0.433165	1.35019	Low		40770;48823;48824	3	0	2	5	4	6
185	Q9UPN6;A0A0A0MT33;Q9UPN6-2	Q9UPN6;A0A0A0MT33;Q9UPN6-2	10;10;9	10;10;9	7;7;6	Protein SCAF8	SCAF8	sp|Q9UPN6|SCAF8_HUMAN SR-related and CTD-associated factor 8 OS=Homo sapiens OX=9606 GN=SCAF8 PE=1 SV=1;tr|A0A0A0MT33|A0A0A0MT33_HUMAN SR-related and CTD-associated factor 8 OS=Homo sapiens OX=9606 GN=SCAF8 PE=1 SV=1;sp|Q9UPN6-2|SCAF8_HUMAN Isoform 2 of SR	10	10	7	7	7	8	10	9	9	7	7	8	10	9	9	8	10	4	4	5	7	6	6	140.52	0	29.53	By MS/MS	By MS/MS	By MS/MS	By MS/MS	By MS/MS	By MS/MS	10.1	10.7	12.1	14.8	13.4	13.4	171060000	79058000	103090000	152810000	160570000	151310000	4386100	2027100	2643400	3918200	4117100	3879600	36425000	29307000	31274000	43862000	44284000	42303000	3	3	25.1184	24.8047	24.8985	25.3865	25.4003	25.3343	0.0103879	0.0191497	0.433126	1.35016	Low		4987;9025;11073;21028;22822;42773;52043;57982;58724;58731	5	8	8	12	10	7
4113	Q8N201;H7C582	Q8N201	24;3	24;3	24;3	Integrator complex subunit 1	INTS1	sp|Q8N201|INT1_HUMAN Integrator complex subunit 1 OS=Homo sapiens OX=9606 GN=INTS1 PE=1 SV=2	24	24	24	17	20	21	21	22	21	17	20	21	21	22	21	21	22	17	20	21	21	22	21	244.29	0	48.769	By MS/MS	By MS/MS	By MS/MS	By MS/MS	By MS/MS	By MS/MS	9.1	10.9	13.1	13.4	13.8	12.8	148720000	112230000	130430000	187980000	202620000	196900000	1260300	951070	1105300	1593000	1717100	1668700	22877000	23328000	22095000	30044000	31111000	31036000	3	3	24.4474	24.4756	24.3972	24.8406	24.8909	24.8874	0.000103269	0.000852162	0.432921	1.34996	Low		153;6464;14982;15117;24990;29556;30012;34324;34627;36351;40037;40678;42112;46022;46058;47383;48649;49958;50463;50584;50811;51421;57926;60183	8	8	13	14	14	17
5207	Q9NS91;F8WE49;C9J0Q4;F8WFA6;F8WAZ7;H7C3I2	Q9NS91;F8WE49	10;9;2;2;1;1	10;9;2;2;1;1	10;9;2;2;1;1	E3 ubiquitin-protein ligase RAD18	RAD18	sp|Q9NS91|RAD18_HUMAN E3 ubiquitin-protein ligase RAD18 OS=Homo sapiens OX=9606 GN=RAD18 PE=1 SV=2;tr|F8WE49|F8WE49_HUMAN RING-type E3 ubiquitin transferase RAD18 OS=Homo sapiens OX=9606 GN=RAD18 PE=1 SV=1	10	10	10	7	5	5	8	4	6	7	5	5	8	4	6	7	8	7	5	5	8	4	6	56.222	0	15.506	By MS/MS	By MS/MS	By MS/MS	By MS/MS	By MS/MS	By MS/MS	17.8	13.5	10.3	19.6	11.1	15.4	56684000	31108000	55953000	96491000	49777000	69573000	1828500	1003500	1804900	3112600	1605700	2244300	16906000	19299000	18401000	26904000	22074000	24845000	3	3	24.011	24.202	24.1333	24.6813	24.3958	24.5665	0.012399	0.0221542	0.432426	1.3495	Low		12245;32363;33755;39672;50682;50683;52509;53980;55013;60514	3	3	3	6	3	4
2619	P43121;P43121-2	P43121;P43121-2	5;5	5;5	5;5	Cell surface glycoprotein MUC18	MCAM	sp|P43121|MUC18_HUMAN Cell surface glycoprotein MUC18 OS=Homo sapiens OX=9606 GN=MCAM PE=1 SV=2;sp|P43121-2|MUC18_HUMAN Isoform 2 of Cell surface glycoprotein MUC18 OS=Homo sapiens OX=9606 GN=MCAM	5	5	5	4	5	4	4	5	5	4	5	4	4	5	5	5	5	4	5	4	4	5	5	71.607	0	10.876	By MS/MS	By MS/MS	By MS/MS	By MS/MS	By MS/MS	By MS/MS	8	9.3	8	7.4	9.3	9.3	68524000	24541000	24557000	67755000	76274000	70800000	2015400	721810	722280	1992800	2243300	2082400	42126000	31116000	34793000	41635000	51308000	52467000	3	3	25.3282	24.8912	25.0523	25.3113	25.6127	25.6449	0.0597864	0.0853983	0.432409	1.34948	Low		13655;19667;54061;59421;60368	2	4	1	4	6	5
5565	Q9UMS4;F5GY56;F5H2I0;H0YGZ5;H0YGF3	Q9UMS4	22;9;3;3;2	22;9;3;3;2	22;9;3;3;2	Pre-mRNA-processing factor 19	PRPF19	sp|Q9UMS4|PRP19_HUMAN Pre-mRNA-processing factor 19 OS=Homo sapiens OX=9606 GN=PRPF19 PE=1 SV=1	22	22	22	19	19	20	22	22	20	19	19	20	22	22	20	20	22	19	19	20	22	22	20	55.18	0	323.31	By MS/MS	By MS/MS	By MS/MS	By MS/MS	By MS/MS	By MS/MS	79.8	74.6	79.6	82.7	82.7	74.2	3261400000	2295600000	2522600000	3985200000	3522200000	3616000000	171650000	120820000	132770000	209750000	185380000	190310000	321800000	310560000	304270000	436340000	411690000	415800000	3	3	28.2616	28.2103	28.1808	28.7009	28.617	28.6313	0.000248642	0.00136854	0.432172	1.34926	Low		2054;3234;5043;9615;14822;24943;26646;26688;29304;41607;42597;44536;44780;48615;50052;53306;53662;54926;55436;59579;59816;61994	50	45	47	61	59	51
4019	Q86YP4;Q86YP4-2;Q86YP4-3;C9JVY3;V9GY85;H7C3H1;C9JMI3;C9JGN4;C9JHD7;C9JJK9;V9GYX5	Q86YP4;Q86YP4-2;Q86YP4-3	17;17;17;3;3;3;3;3;3;3;2	17;17;17;3;3;3;3;3;3;3;2	14;14;14;3;3;3;3;3;3;3;2	Transcriptional repressor p66-alpha	GATAD2A	sp|Q86YP4|P66A_HUMAN Transcriptional repressor p66-alpha OS=Homo sapiens OX=9606 GN=GATAD2A PE=1 SV=1;sp|Q86YP4-2|P66A_HUMAN Isoform 2 of Transcriptional repressor p66-alpha OS=Homo sapiens OX=9606 GN=GATAD2A;sp|Q86YP4-3|P66A_HUMAN Isoform 3 of Transcripti	17	17	14	13	13	11	15	15	14	13	13	11	15	15	14	13	15	12	11	10	14	13	13	68.062	0	67.802	By MS/MS	By MS/MS	By MS/MS	By MS/MS	By MS/MS	By MS/MS	31.4	30.6	25	37.3	35.2	32.7	313530000	397620000	181570000	366310000	288250000	342640000	8250800	10464000	4778200	9639800	7585600	9016900	84853000	81185000	76042000	115030000	97311000	114930000	3	3	26.3385	26.2747	26.1803	26.7774	26.5361	26.7762	0.00949565	0.0178456	0.432083	1.34918	Low		1309;3271;9788;13801;17386;18904;20358;20378;20567;24183;31546;33465;38349;43384;53835;55542;59754	10	12	9	15	15	18
5274	Q9NWW5;H3BTY4;A0A0S2Z5D0;H3BUV4;A0A1B0GUD2;H3BUT1;A0A1B0GTU6;Q9NWW5-2;A0A1B0GW73;H3BRN7;H3BNF1;A0A1B0GTV3	Q9NWW5;H3BTY4;A0A0S2Z5D0;H3BUV4;A0A1B0GUD2;H3BUT1;A0A1B0GTU6;Q9NWW5-2	3;2;2;2;2;2;2;2;1;1;1;1	3;2;2;2;2;2;2;2;1;1;1;1	3;2;2;2;2;2;2;2;1;1;1;1	Ceroid-lipofuscinosis neuronal protein 6	CLN6	sp|Q9NWW5|CLN6_HUMAN Ceroid-lipofuscinosis neuronal protein 6 OS=Homo sapiens OX=9606 GN=CLN6 PE=1 SV=1;tr|H3BTY4|H3BTY4_HUMAN Ceroid-lipofuscinosis neuronal protein 6 OS=Homo sapiens OX=9606 GN=CLN6 PE=1 SV=1;tr|A0A0S2Z5D0|A0A0S2Z5D0_HUMAN Ceroid-lipofusc	3	3	3	1	2	2	2	3	3	1	2	2	2	3	3	2	3	1	2	2	2	3	3	35.919	0	13.569	By MS/MS	By MS/MS	By MS/MS	By MS/MS	By MS/MS	By MS/MS	6.8	10.9	10.9	10.9	17.7	17.7	25399000	27710000	40426000	49060000	58428000	65440000	3174900	3463800	5053300	6132500	7303500	8180000	23942000	24838000	31390000	37219000	32016000	38446000	3	3	24.513	24.566	24.9038	25.1495	24.9323	25.1963	0.0424669	0.0635827	0.431756	1.34887	Low		32985;42960;62676	1	2	2	2	2	3
593	P62308;A8MWD9;Q49AN9;F5H013;C9JVQ0	P62308;A8MWD9;Q49AN9;F5H013	3;3;3;3;1	3;3;3;3;1	3;3;3;3;1	Small nuclear ribonucleoprotein G;Putative small nuclear ribonucleoprotein G-like protein 15	SNRPG;SNRPGP15	sp|P62308|RUXG_HUMAN Small nuclear ribonucleoprotein G OS=Homo sapiens OX=9606 GN=SNRPG PE=1 SV=1;sp|A8MWD9|RUXGL_HUMAN Putative small nuclear ribonucleoprotein G-like protein 15 OS=Homo sapiens OX=9606 GN=SNRPGP15 PE=5 SV=2;tr|Q49AN9|Q49AN9_HUMAN Small nu	3	3	3	3	3	3	3	2	3	3	3	3	3	2	3	3	3	3	3	3	3	2	3	8.496	0	8.9208	By MS/MS	By MS/MS	By MS/MS	By MS/MS	By MS/MS	By MS/MS	26.3	26.3	26.3	26.3	17.1	26.3	362110000	327520000	491830000	499550000	110510000	623100000	120700000	109170000	163940000	166520000	36838000	207700000	255830000	367280000	306710000	363860000	376330000	516120000	3	3	27.9306	28.4523	28.1923	28.4388	28.4874	28.9431	0.121662	0.155384	0.431382	1.34852	Low		19385;19386;22411	6	6	7	5	7	6
4404	Q92797;A0A087WUE9;M0R3C7;Q92797-2;M0QXP5;M0R180;M0R1C2;M0R039;M0R033	Q92797;A0A087WUE9	39;31;19;19;6;5;3;2;2	39;31;19;19;6;5;3;2;2	39;31;19;19;6;5;3;2;2	Symplekin	SYMPK	sp|Q92797|SYMPK_HUMAN Symplekin OS=Homo sapiens OX=9606 GN=SYMPK PE=1 SV=2;tr|A0A087WUE9|A0A087WUE9_HUMAN Symplekin OS=Homo sapiens OX=9606 GN=SYMPK PE=1 SV=1	39	39	39	32	34	33	35	31	34	32	34	33	35	31	34	34	35	32	34	33	35	31	34	141.15	0	209.07	By MS/MS	By MS/MS	By MS/MS	By MS/MS	By MS/MS	By MS/MS	42.6	41.1	41.3	43.6	40.9	43.2	856730000	497870000	620770000	803390000	646040000	763700000	12416000	7215400	8996600	11643000	9362900	11068000	79310000	66935000	74126000	97889000	94214000	104600000	3	3	26.241	25.9963	26.1435	26.5446	26.4894	26.6403	0.0067297	0.013442	0.431219	1.34837	Low		2345;9716;13075;13468;13990;13991;15275;15276;15573;16420;19230;21963;30709;31334;31766;31866;31867;32005;32515;33046;33514;33738;35234;35288;37051;37892;44235;45652;46059;46100;47418;49561;49663;50646;53910;55191;59930;60076;60348	30	36	26	33	31	39
3840	Q6UN15;Q6UN15-3;Q6UN15-5;A0A0B4J203;Q6UN15-4;H0Y8P7	Q6UN15;Q6UN15-3;Q6UN15-5;A0A0B4J203;Q6UN15-4	14;12;12;10;9;3	14;12;12;10;9;3	14;12;12;10;9;3	Pre-mRNA 3-end-processing factor FIP1	FIP1L1	sp|Q6UN15|FIP1_HUMAN Pre-mRNA 3-end-processing factor FIP1 OS=Homo sapiens OX=9606 GN=FIP1L1 PE=1 SV=1;sp|Q6UN15-3|FIP1_HUMAN Isoform 3 of Pre-mRNA 3-end-processing factor FIP1 OS=Homo sapiens OX=9606 GN=FIP1L1;sp|Q6UN15-5|FIP1_HUMAN Isoform 5 of Pre-mRN	14	14	14	9	10	11	13	14	13	9	10	11	13	14	13	11	14	9	10	11	13	14	13	66.526	0	199.6	By MS/MS	By MS/MS	By MS/MS	By MS/MS	By MS/MS	By MS/MS	32.2	33.5	39.6	42.4	43.6	41.8	301490000	173920000	254330000	376060000	369130000	379690000	12562000	7246500	10597000	15669000	15380000	15820000	50011000	46166000	50094000	67742000	62844000	66547000	3	3	25.5757	25.4603	25.5781	26.0135	25.9053	25.9879	0.00105789	0.00339672	0.430829	1.34801	Low		1140;1570;3640;7609;9566;20462;28558;34253;36574;37658;44755;45616;52140;52275	11	9	10	16	19	14
4372	Q92541;H0YKX1	Q92541	9;3	9;3	9;3	RNA polymerase-associated protein RTF1 homolog	RTF1	sp|Q92541|RTF1_HUMAN RNA polymerase-associated protein RTF1 homolog OS=Homo sapiens OX=9606 GN=RTF1 PE=1 SV=4	9	9	9	8	3	4	7	7	5	8	3	4	7	7	5	8	7	8	3	4	7	7	5	80.313	0	14.389	By MS/MS	By MS/MS	By MS/MS	By MS/MS	By MS/MS	By MS/MS	14.8	5.1	6.9	12.8	12.8	9.4	82105000	25988000	36923000	74538000	67684000	50487000	2280700	721900	1025600	2070500	1880100	1402400	22338000	18707000	14556000	25480000	22113000	26348000	3	3	24.413	24.1571	23.7951	24.6029	24.3984	24.6512	0.0929211	0.125309	0.429087	1.34638	Low		3491;9689;23672;36010;43134;46596;49665;49833;61903	4	2	1	4	5	3
2135	P09874;Q5VX84;Q5VX85	P09874	59;4;4	59;4;4	59;4;4	Poly [ADP-ribose] polymerase 1	PARP1	sp|P09874|PARP1_HUMAN Poly [ADP-ribose] polymerase 1 OS=Homo sapiens OX=9606 GN=PARP1 PE=1 SV=4	59	59	59	54	52	57	55	55	59	54	52	57	55	55	59	57	59	54	52	57	55	55	59	113.08	0	323.31	By MS/MS	By MS/MS	By MS/MS	By MS/MS	By MS/MS	By MS/MS	62.8	61.8	62.7	62.4	59.3	63.9	6806100000	4188500000	5567600000	7408200000	6454800000	6643900000	133450000	82128000	109170000	145260000	126560000	130270000	313180000	308800000	320490000	426080000	419850000	422810000	3	3	28.2224	28.2021	28.2557	28.6665	28.6453	28.6554	1.39239e-05	0.000337482	0.429021	1.34632	Low		1311;1348;3604;4234;4235;9914;10196;11134;11778;16697;16735;17757;17758;17822;18019;18510;21974;22717;23465;27436;27437;28323;28421;28646;29137;30734;33695;34815;36111;37080;37777;37778;38758;40979;41251;41252;42144;43132;44195;45433;46011;46735;48281;48853;53066;54580;54588;55312;55728;56147;56461;56806;56807;56808;58736;59942;59943;60209;61221	89	97	94	110	113	116
1637	O15504;C9JYA1;O15504-3;O15504-2	O15504;C9JYA1;O15504-3;O15504-2	2;1;1;1	2;1;1;1	2;1;1;1	Nucleoporin-like protein 2	NUPL2	sp|O15504|NUP42_HUMAN Nucleoporin NUP42 OS=Homo sapiens OX=9606 GN=NUP42 PE=1 SV=1;tr|C9JYA1|C9JYA1_HUMAN Nucleoporin NUP42 (Fragment) OS=Homo sapiens OX=9606 GN=NUP42 PE=1 SV=1;sp|O15504-3|NUP42_HUMAN Isoform 3 of Nucleoporin NUP42 OS=Homo sapiens OX=9606	2	2	2	1	1	2	1	1	2	1	1	2	1	1	2	2	2	1	1	2	1	1	2	44.871	0.00022624	6.0792	By MS/MS	By MS/MS	By MS/MS	By MS/MS	By MS/MS	By MS/MS	3.1	3.1	8	3.1	3.1	8	10875000	6237900	19126000	11426000	10628000	19630000	572370	328310	1006600	601360	559350	1033200	11663000	10788000	11132000	15506000	14713000	14949000	3	3	23.4754	23.3629	23.4082	23.8863	23.8106	23.8335	0.000417268	0.00185095	0.427963	1.34533	Low		25399;30832	1	1	1	1	1	2
4351	Q8WXF1;Q8WXF1-2;X6RDA4	Q8WXF1;Q8WXF1-2;X6RDA4	24;19;15	23;18;14	23;18;14	Paraspeckle component 1	PSPC1	sp|Q8WXF1|PSPC1_HUMAN Paraspeckle component 1 OS=Homo sapiens OX=9606 GN=PSPC1 PE=1 SV=1;sp|Q8WXF1-2|PSPC1_HUMAN Isoform 2 of Paraspeckle component 1 OS=Homo sapiens OX=9606 GN=PSPC1;tr|X6RDA4|X6RDA4_HUMAN Paraspeckle component 1 (Fragment) OS=Homo sapiens	24	23	23	19	18	19	22	19	20	18	17	18	21	18	19	18	21	18	17	18	21	18	19	58.743	0	135.49	By MS/MS	By MS/MS	By MS/MS	By MS/MS	By MS/MS	By MS/MS	48.9	47.8	53.2	60.6	53.9	52.6	1112800000	506830000	845780000	1026700000	919850000	950240000	55640000	25341000	42289000	51336000	45993000	47512000	150210000	133270000	147350000	200550000	179040000	200010000	3	3	27.1624	26.9898	27.1347	27.5794	27.4157	27.5755	0.00488963	0.0104584	0.427912	1.34529	Low		1214;2872;5567;5868;8519;11295;14030;14061;16893;17792;17793;20119;21144;31163;31164;37618;40391;42138;44051;46049;47342;52314;52906;61780	27	20	24	30	28	27
2146	P0DPD7	P0DPD7	1	1	1			sp|P0DPD7|EFMT4_HUMAN EEF1A lysine methyltransferase 4 OS=Homo sapiens OX=9606 GN=EEF1AKMT4 PE=1 SV=1	1	1	1	0	1	1	1	1	1	0	1	1	1	1	1	1	1	0	1	1	1	1	1	28.306	0	13.998		By MS/MS	By MS/MS	By MS/MS	By MS/MS	By MS/MS	0	12.9	12.9	12.9	12.9	12.9	0	12248000	16714000	4176200	5113300	7758500	0	765510	1044600	261010	319580	484900	0	13921000	15481000	5404100	6750000	7316900	2	3	18.9567	23.7308	23.884	22.3656	22.6865	22.8028	0.805085	0.825865	0.427825	1.3452	Low		20313	0	2	2	1	2	2
3207	Q12872;Q12872-2;H0YFR9;F5H1A5	Q12872;Q12872-2	11;11;2;1	11;11;2;1	11;11;2;1	Splicing factor, suppressor of white-apricot homolog	SFSWAP	sp|Q12872|SFSWA_HUMAN Splicing factor, suppressor of white-apricot homolog OS=Homo sapiens OX=9606 GN=SFSWAP PE=1 SV=3;sp|Q12872-2|SFSWA_HUMAN Isoform 2 of Splicing factor, suppressor of white-apricot homolog OS=Homo sapiens OX=9606 GN=SFSWAP	11	11	11	6	7	5	8	8	10	6	7	5	8	8	10	7	10	6	7	5	8	8	10	104.82	0	34.061	By MS/MS	By MS/MS	By MS/MS	By MS/MS	By MS/MS	By MS/MS	7.7	12.9	6.7	10.3	14	15.7	77997000	83622000	61607000	122490000	125230000	132340000	2108000	2260100	1665100	3310700	3384500	3576800	24820000	26007000	24529000	34668000	32089000	34641000	3	3	24.565	24.6324	24.548	25.0471	24.9356	25.046	0.000688534	0.00252993	0.427757	1.34514	Low		378;2690;4484;10530;14176;30519;37714;41133;59937;62218;63124	3	4	5	7	5	8
1549	O14735;H3BUR9;B3KY94;O14735-3	O14735;H3BUR9;B3KY94;O14735-3	3;2;2;2	3;2;2;2	3;2;2;2	CDP-diacylglycerol--inositol 3-phosphatidyltransferase	CDIPT	sp|O14735|CDIPT_HUMAN CDP-diacylglycerol--inositol 3-phosphatidyltransferase OS=Homo sapiens OX=9606 GN=CDIPT PE=1 SV=1;tr|H3BUR9|H3BUR9_HUMAN CDP-diacylglycerol--inositol 3-phosphatidyltransferase OS=Homo sapiens OX=9606 GN=CDIPT PE=1 SV=1;tr|B3KY94|B3KY9	3	3	3	3	2	2	3	3	3	3	2	2	3	3	3	3	3	3	2	2	3	3	3	23.539	0	16.143	By MS/MS	By MS/MS	By MS/MS	By MS/MS	By MS/MS	By MS/MS	19.2	11.3	11.3	19.2	19.2	19.2	51850000	29101000	29570000	44907000	49621000	45612000	7407100	4157300	4224300	6415200	7088700	6516000	23136000	17150000	18454000	24479000	27362000	26607000	3	3	24.4636	24.0317	24.1374	24.545	24.7057	24.6653	0.036752	0.0561143	0.427747	1.34513	Low		37761;41825;48634	2	3	1	2	4	3
1667	O43395;O43395-3	O43395	22;9	22;9	22;9	U4/U6 small nuclear ribonucleoprotein Prp3	PRPF3	sp|O43395|PRPF3_HUMAN U4/U6 small nuclear ribonucleoprotein Prp3 OS=Homo sapiens OX=9606 GN=PRPF3 PE=1 SV=2	22	22	22	18	16	18	20	18	18	18	16	18	20	18	18	18	20	18	16	18	20	18	18	77.528	0	146.55	By MS/MS	By MS/MS	By MS/MS	By MS/MS	By MS/MS	By MS/MS	40.6	41	43	45.5	37.9	42.5	543000000	334200000	407970000	496560000	528580000	488700000	16454000	10127000	12363000	15047000	16018000	14809000	83712000	76404000	79097000	102940000	111620000	107080000	3	3	26.3189	26.1871	26.2371	26.6172	26.734	26.6741	0.00111849	0.00353122	0.427389	1.3448	Low		176;8468;10076;10482;11335;11480;14307;16412;23091;25516;26841;29740;30882;34303;34566;43676;45046;46236;54711;56124;57761;57762	15	18	19	20	21	24
4000	Q86X29;S4R3V8;Q86X29-6;Q86X29-5;Q86X29-4;Q86X29-3;Q86X29-2;M0R1W9;M0QZL9	Q86X29;S4R3V8;Q86X29-6;Q86X29-5;Q86X29-4;Q86X29-3;Q86X29-2	15;15;15;15;15;14;13;2;1	15;15;15;15;15;14;13;2;1	15;15;15;15;15;14;13;2;1	Lipolysis-stimulated lipoprotein receptor	LSR	sp|Q86X29|LSR_HUMAN Lipolysis-stimulated lipoprotein receptor OS=Homo sapiens OX=9606 GN=LSR PE=1 SV=4;tr|S4R3V8|S4R3V8_HUMAN Lipolysis-stimulated lipoprotein receptor OS=Homo sapiens OX=9606 GN=LSR PE=1 SV=2;sp|Q86X29-6|LSR_HUMAN Isoform 6 of Lipolysis-st	15	15	15	8	8	11	11	12	12	8	8	11	11	12	12	11	12	8	8	11	11	12	12	71.438	0	44.197	By MS/MS	By MS/MS	By MS/MS	By MS/MS	By MS/MS	By MS/MS	17.6	18.6	23.3	25.9	25.7	23.6	200920000	162830000	198280000	359910000	283410000	298630000	7175600	5815400	7081400	12854000	10122000	10665000	57800000	62601000	58771000	86788000	80463000	73857000	3	3	25.7846	25.8997	25.8086	26.371	26.2618	26.1382	0.00493164	0.0105274	0.426065	1.34356	Low		637;3583;8814;11435;12789;19439;22561;25517;32836;42865;49918;49923;50254;50652;58304	4	8	5	13	14	9
1264	Q04912;H2E272;H7C074;Q04912-7;Q04912-2	Q04912;H2E272;H7C074;Q04912-7;Q04912-2	2;2;2;2;2	1;1;1;1;1	1;1;1;1;1	Macrophage-stimulating protein receptor;Macrophage-stimulating protein receptor alpha chain;Macrophage-stimulating protein receptor beta chain	MST1R	sp|Q04912|RON_HUMAN Macrophage-stimulating protein receptor OS=Homo sapiens OX=9606 GN=MST1R PE=1 SV=3;tr|H2E272|H2E272_HUMAN MST1R variant RON30 OS=Homo sapiens OX=9606 GN=MST1R PE=1 SV=1;tr|H7C074|H7C074_HUMAN Macrophage-stimulating protein receptor (Fra	2	1	1	2	2	2	2	2	2	1	1	1	1	1	1	1	1	1	1	1	1	1	1	152.24	0.0022346	2.3744	By MS/MS	By matching	By matching	By MS/MS	By MS/MS	By MS/MS	1.6	1.6	1.6	1.6	1.6	1.6	8637700	2851600	4141500	7521000	5546200	4728500	159960	52807	76695	139280	102710	87565	7430500	4880900	5410700	10197000	7671000	6075000	3	3	22.825	22.2187	22.3674	23.2816	22.871	22.5345	0.207003	0.248358	0.425316	1.34287	Low		21461;55306	1	0	0	1	1	1
4762	Q9BQS8;Q9BQS8-4;Q9BQS8-3;Q9BQS8-2	Q9BQS8;Q9BQS8-4;Q9BQS8-3;Q9BQS8-2	4;4;2;2	4;4;2;2	4;4;2;2	FYVE and coiled-coil domain-containing protein 1	FYCO1	sp|Q9BQS8|FYCO1_HUMAN FYVE and coiled-coil domain-containing protein 1 OS=Homo sapiens OX=9606 GN=FYCO1 PE=1 SV=3;sp|Q9BQS8-4|FYCO1_HUMAN Isoform 4 of FYVE and coiled-coil domain-containing protein 1 OS=Homo sapiens OX=9606 GN=FYCO1;sp|Q9BQS8-3|FYCO1_HUMAN	4	4	4	3	3	3	3	4	2	3	3	3	3	4	2	3	4	3	3	3	3	4	2	166.98	0	9.3055	By MS/MS	By MS/MS	By MS/MS	By MS/MS	By MS/MS	By matching	3	3.6	3	3	4.5	2.4	29646000	22388000	25112000	37246000	42490000	14826000	352920	266530	298960	443400	505830	176500	13795000	14822000	20904000	18180000	31508000	18060000	3	3	23.7176	23.8212	24.3173	24.1158	24.9092	24.1063	0.259872	0.301482	0.425067	1.34264	Low		701;11394;19040;30646	2	2	1	1	2	0
2903	P61019;P61019-2;E9PKL7;A0A3B3ITL1;H7C125;H0YD31;E9PE37;A0A1D5RMT4;H0YDL5;Q6PIK3	P61019;P61019-2;E9PKL7	15;12;11;7;5;4;3;1;1;1	15;12;11;7;5;4;3;1;1;1	8;8;5;0;4;1;0;1;0;0	Ras-related protein Rab-2A	RAB2A	sp|P61019|RAB2A_HUMAN Ras-related protein Rab-2A OS=Homo sapiens OX=9606 GN=RAB2A PE=1 SV=1;sp|P61019-2|RAB2A_HUMAN Isoform 2 of Ras-related protein Rab-2A OS=Homo sapiens OX=9606 GN=RAB2A;tr|E9PKL7|E9PKL7_HUMAN Ras-related protein Rab-2A OS=Homo sapiens O	15	15	8	15	15	15	14	15	14	15	15	15	14	15	14	15	15	8	8	8	7	8	8	23.545	0	148.93	By MS/MS	By MS/MS	By MS/MS	By MS/MS	By MS/MS	By MS/MS	76.4	76.4	76.4	73.1	76.4	68.9	659090000	476670000	553890000	849730000	714890000	734750000	47078000	34048000	39564000	60695000	51064000	52482000	96667000	97225000	96547000	129650000	129470000	130820000	3	3	26.5265	26.5348	26.5247	26.95	26.948	26.963	1.84214e-07	4.14759e-05	0.425008	1.34258	Low		5649;8830;10785;13477;15906;16758;16759;25542;34787;37842;42979;45029;46695;51417;62047	22	20	20	26	24	23
891	H0Y9D6;D6RJI5;Q9UBV7	H0Y9D6;D6RJI5;Q9UBV7	1;1;1	1;1;1	1;1;1	Beta-1,4-galactosyltransferase 7;Xylosylprotein 4-beta-galactosyltransferase	B4GALT7	tr|H0Y9D6|H0Y9D6_HUMAN Beta-1,4-galactosyltransferase 7 (Fragment) OS=Homo sapiens OX=9606 GN=B4GALT7 PE=1 SV=1;tr|D6RJI5|D6RJI5_HUMAN Beta-1,4-galactosyltransferase 7 OS=Homo sapiens OX=9606 GN=B4GALT7 PE=1 SV=1;sp|Q9UBV7|B4GT7_HUMAN Beta-1,4-galactosyltr	1	1	1	1	1	1	1	1	1	1	1	1	1	1	1	1	1	1	1	1	1	1	1	9.2014	0.0094424	1.7702	By matching	By MS/MS	By matching	By MS/MS	By MS/MS	By MS/MS	10.4	10.4	10.4	10.4	10.4	10.4	3277300	1865500	4016600	3956900	3771500	3713800	655450	373100	803320	791370	754310	742760	3424700	3025000	4958700	5034600	4895500	5043100	3	3	21.7075	21.5285	22.2415	22.2634	22.223	22.2659	0.118813	0.152571	0.424922	1.3425	Low		30029	0	1	0	1	1	1
3193	Q10570;A0A087X101;E9PIM1;A0A087WTV4	Q10570	30;7;4;2	30;7;4;2	30;7;4;2	Cleavage and polyadenylation specificity factor subunit 1	CPSF1	sp|Q10570|CPSF1_HUMAN Cleavage and polyadenylation specificity factor subunit 1 OS=Homo sapiens OX=9606 GN=CPSF1 PE=1 SV=2	30	30	30	26	25	26	27	28	29	26	25	26	27	28	29	26	29	26	25	26	27	28	29	160.88	0	109.66	By MS/MS	By MS/MS	By MS/MS	By MS/MS	By MS/MS	By MS/MS	22.4	22.4	22.4	22.4	23.4	26.1	528000000	266240000	365110000	527000000	475400000	512070000	7652100	3858600	5291400	7637700	6889900	7421300	40188000	37961000	39806000	50667000	52268000	55451000	3	3	25.2603	25.178	25.2465	25.5945	25.6394	25.7247	0.000757087	0.00265546	0.42464	1.34224	Low		131;6364;12928;13515;17703;17864;21320;23784;23785;24695;26097;27768;27769;29737;33284;34692;35694;36656;36657;38677;39446;40459;41470;47631;53353;53358;58227;58734;60405;62042	26	19	22	29	25	28
3414	Q14966;Q14966-3;Q14966-4;Q14966-2;Q14966-5;C9JWN0;A0A096LPK8;A0A096LNS4;A0A096LPI0;A0A096LPB4;A0A096LNR2;A0A096LNX0;A0A096LNQ0	Q14966;Q14966-3;Q14966-4;Q14966-2	26;25;16;13;12;5;4;3;2;2;1;1;1	26;25;16;13;12;5;4;3;2;2;1;1;1	13;12;3;0;12;0;4;3;0;0;0;0;0	Zinc finger protein 638	ZNF638	sp|Q14966|ZN638_HUMAN Zinc finger protein 638 OS=Homo sapiens OX=9606 GN=ZNF638 PE=1 SV=2;sp|Q14966-3|ZN638_HUMAN Isoform 3 of Zinc finger protein 638 OS=Homo sapiens OX=9606 GN=ZNF638;sp|Q14966-4|ZN638_HUMAN Isoform 4 of Zinc finger protein 638 OS=Homo sa	26	26	13	17	21	18	24	20	22	17	21	18	24	20	22	21	24	9	12	7	12	10	11	220.62	0	108.53	By MS/MS	By MS/MS	By MS/MS	By MS/MS	By MS/MS	By MS/MS	16.1	17.3	16.4	20.8	17.2	18.7	285430000	191380000	224900000	380250000	290620000	377960000	3069100	2057900	2418300	4088700	3124900	4064100	46752000	42518000	44947000	59271000	57629000	63240000	3	3	25.4785	25.3416	25.4217	25.8208	25.7803	25.9143	0.00164056	0.0046304	0.424544	1.34215	Low		2799;5559;9184;9601;11290;12292;12841;21623;22991;25373;36637;38562;39954;39972;41118;41522;41727;44353;44354;50643;51335;52845;54291;55804;58438;60606	14	14	14	27	16	20
1118	P36873;P36873-2;F8VYE8;F8W0W8;F8VR82;A0A087WYY5	P36873;P36873-2;F8VYE8;F8W0W8;F8VR82;A0A087WYY5	21;21;21;20;19;11	3;3;3;2;3;2	3;3;3;2;3;2	Serine/threonine-protein phosphatase PP1-gamma catalytic subunit;Serine/threonine-protein phosphatase	PPP1CC	sp|P36873|PP1G_HUMAN Serine/threonine-protein phosphatase PP1-gamma catalytic subunit OS=Homo sapiens OX=9606 GN=PPP1CC PE=1 SV=1;sp|P36873-2|PP1G_HUMAN Isoform 2 of Serine/threonine-protein phosphatase PP1-gamma catalytic subunit OS=Homo sapiens OX=9606 G	21	3	3	20	21	20	21	21	21	3	3	3	3	3	3	3	3	3	3	3	3	3	3	36.983	0	46.481	By MS/MS	By MS/MS	By MS/MS	By MS/MS	By MS/MS	By MS/MS	68.4	69	68.4	69	69	69	213870000	149150000	208500000	260100000	296720000	288460000	13367000	9321900	13031000	16256000	18545000	18029000	105490000	91691000	107190000	121010000	145010000	142840000	3	3	26.6525	26.4503	26.6756	26.8506	27.1116	27.0898	0.0181953	0.0305516	0.424517	1.34212	Low		911;2119;2120;10951;15249;18637;19338;21097;22852;23367;23368;24408;25128;26732;26733;30918;41547;44295;49932;52088;62666	6	6	4	5	8	6
3099	Q01780;Q01780-2;K7EJ37	Q01780;Q01780-2	37;35;5	37;35;5	37;35;5	Exosome component 10	EXOSC10	sp|Q01780|EXOSX_HUMAN Exosome component 10 OS=Homo sapiens OX=9606 GN=EXOSC10 PE=1 SV=2;sp|Q01780-2|EXOSX_HUMAN Isoform 2 of Exosome component 10 OS=Homo sapiens OX=9606 GN=EXOSC10	37	37	37	28	28	28	32	31	33	28	28	28	32	31	33	28	33	28	28	28	32	31	33	100.83	0	145.17	By MS/MS	By MS/MS	By MS/MS	By MS/MS	By MS/MS	By MS/MS	41.5	40.3	42.8	45.3	50.1	52.7	718460000	460850000	557830000	913910000	847490000	930820000	13063000	8379100	10142000	16617000	15409000	16924000	70674000	69805000	69793000	94184000	90849000	97172000	3	3	26.0747	26.0568	26.0566	26.489	26.437	26.534	0.00012187	0.000915777	0.423967	1.34161	Low		4512;6572;6685;11277;12797;14894;14895;21756;22178;23000;23430;25792;26717;27006;27374;30695;37581;39793;40933;44092;44200;44848;45038;46765;46824;47371;47639;48330;49157;51727;54100;55055;56363;56667;56668;58098;59467	29	29	24	39	41	41
631	Q6NYC1;B2WTI3;B2WTI4;K7EJU9;Q6NYC1-2;Q6NYC1-3	Q6NYC1;B2WTI3;B2WTI4;K7EJU9;Q6NYC1-2;Q6NYC1-3	15;15;15;15;15;15	15;15;15;15;15;15	15;15;15;15;15;15	Bifunctional arginine demethylase and lysyl-hydroxylase JMJD6	JMJD6	sp|Q6NYC1|JMJD6_HUMAN Bifunctional arginine demethylase and lysyl-hydroxylase JMJD6 OS=Homo sapiens OX=9606 GN=JMJD6 PE=1 SV=1;tr|B2WTI3|B2WTI3_HUMAN Bifunctional arginine demethylase and lysyl-hydroxylase JMJD6 OS=Homo sapiens OX=9606 GN=JMJD6 PE=1 SV=1;t	15	15	15	13	14	14	11	13	14	13	14	14	11	13	14	14	14	13	14	14	11	13	14	46.461	0	83.604	By MS/MS	By MS/MS	By MS/MS	By MS/MS	By MS/MS	By MS/MS	36.2	41.7	41.7	36.5	36	41.7	222320000	152120000	193100000	200210000	266870000	249830000	14821000	10141000	12873000	13347000	17791000	16655000	30414000	29680000	30840000	38423000	43057000	40611000	3	3	24.8582	24.823	24.8783	25.1955	25.3597	25.2754	0.00107192	0.00343584	0.423686	1.34135	Low		786;6570;6601;14502;14503;21957;28172;32834;47697;47698;60599;60711;61584;63318;63319	11	11	10	12	12	15
1090	P18887;F5H8D7;M0QYS5;M0QZ96;M0R0D2;M0R1U8	P18887;F5H8D7;M0QYS5	10;10;5;3;3;3	10;10;5;3;3;3	10;10;5;3;3;3	DNA repair protein XRCC1	XRCC1	sp|P18887|XRCC1_HUMAN DNA repair protein XRCC1 OS=Homo sapiens OX=9606 GN=XRCC1 PE=1 SV=2;tr|F5H8D7|F5H8D7_HUMAN DNA repair protein XRCC1 OS=Homo sapiens OX=9606 GN=XRCC1 PE=1 SV=2;tr|M0QYS5|M0QYS5_HUMAN DNA repair protein XRCC1 (Fragment) OS=Homo sapiens	10	10	10	8	9	9	9	9	7	8	9	9	9	9	7	9	9	8	9	9	9	9	7	69.476	0	38.01	By MS/MS	By MS/MS	By MS/MS	By MS/MS	By MS/MS	By MS/MS	21.3	22.4	22.4	22.4	22.6	18.8	183580000	85924000	107270000	153130000	163880000	143780000	6330200	2962900	3699100	5280500	5651200	4957900	36918000	23973000	28586000	38021000	41436000	38718000	3	3	25.1378	24.5149	24.7688	25.1803	25.3044	25.2065	0.0837778	0.115075	0.423215	1.34091	Low		2275;2850;8724;13750;14802;24873;29079;33357;57337;58985	8	5	6	10	11	7
4236	Q8NHH9;Q8NHH9-5;Q8NHH9-2;Q8NHH9-4;Q8NHH9-3;B5MCN0;C9JQQ5;H7C3A2;C9JC25;Q8WXF7;Q8WXF7-2	Q8NHH9;Q8NHH9-5;Q8NHH9-2;Q8NHH9-4;Q8NHH9-3;B5MCN0	11;11;10;10;8;7;4;3;2;1;1	11;11;10;10;8;7;4;3;2;1;1	11;11;10;10;8;7;4;3;2;1;1	Atlastin-2	ATL2	sp|Q8NHH9|ATLA2_HUMAN Atlastin-2 OS=Homo sapiens OX=9606 GN=ATL2 PE=1 SV=2;sp|Q8NHH9-5|ATLA2_HUMAN Isoform 5 of Atlastin-2 OS=Homo sapiens OX=9606 GN=ATL2;sp|Q8NHH9-2|ATLA2_HUMAN Isoform 2 of Atlastin-2 OS=Homo sapiens OX=9606 GN=ATL2;sp|Q8NHH9-4|ATLA2_HUM	11	11	11	5	6	5	11	11	11	5	6	5	11	11	11	6	11	5	6	5	11	11	11	66.228	0	49.614	By MS/MS	By MS/MS	By MS/MS	By MS/MS	By MS/MS	By MS/MS	10.8	11.8	10.8	24.7	24.7	24.7	77118000	44602000	48598000	115130000	160060000	160520000	2856200	1651900	1799900	4264100	5928100	5945300	22039000	19637000	17647000	24420000	27960000	26965000	3	3	24.3936	24.2271	24.0729	24.5416	24.7369	24.6846	0.0180508	0.0303655	0.423153	1.34085	Low		1854;8040;13267;26793;28520;32300;40449;40450;46349;47343;62745	6	6	5	10	12	11
3330	Q6P1K8;Q13888;D6RID8;R4GMS9;D6RJD3;D6RIT7;D6RGC9	Q6P1K8;Q13888;D6RID8	7;7;6;3;3;2;2	7;7;6;3;3;2;2	7;7;6;3;3;2;2	General transcription factor IIH subunit 2-like protein;General transcription factor IIH subunit 2	GTF2H2C;GTF2H2	sp|Q6P1K8|T2H2L_HUMAN General transcription factor IIH subunit 2-like protein OS=Homo sapiens OX=9606 GN=GTF2H2C PE=1 SV=1;sp|Q13888|TF2H2_HUMAN General transcription factor IIH subunit 2 OS=Homo sapiens OX=9606 GN=GTF2H2 PE=1 SV=1;tr|D6RID8|D6RID8_HUMAN G	7	7	7	3	2	3	2	4	5	3	2	3	2	4	5	3	5	3	2	3	2	4	5	44.452	0	9.2088	By matching	By MS/MS	By MS/MS	By MS/MS	By MS/MS	By MS/MS	11.1	8.1	7.8	5.1	14.7	17.2	22897000	398090000	13946000	13766000	24067000	58022000	995510	17308000	606330	598510	1046400	2522700	63750000	194820000	58066000	78089000	113720000	195560000	3	3	25.9259	27.5376	25.7912	26.2186	26.7609	27.543	0.567978	0.600415	0.422627	1.34037	Low		13146;13505;35794;51090;53501;56314;59502	0	2	1	1	4	5
4443	Q969M3;Q969M3-3;E5RGR9;E5RHH4;Q969M3-2	Q969M3;Q969M3-3;E5RGR9;E5RHH4;Q969M3-2	2;2;1;1;1	2;2;1;1;1	2;2;1;1;1	Protein YIPF5;Protein YIPF	YIPF5	sp|Q969M3|YIPF5_HUMAN Protein YIPF5 OS=Homo sapiens OX=9606 GN=YIPF5 PE=1 SV=1;sp|Q969M3-3|YIPF5_HUMAN Isoform 3 of Protein YIPF5 OS=Homo sapiens OX=9606 GN=YIPF5;tr|E5RGR9|E5RGR9_HUMAN Protein YIPF5 (Fragment) OS=Homo sapiens OX=9606 GN=YIPF5 PE=1 SV=1;tr	2	2	2	2	2	2	2	2	2	2	2	2	2	2	2	2	2	2	2	2	2	2	2	27.989	0.00021213	4.555	By MS/MS	By MS/MS	By MS/MS	By MS/MS	By MS/MS	By MS/MS	8.2	8.2	8.2	8.2	8.2	8.2	32099000	17869000	20444000	35083000	29777000	30104000	16050000	8934700	10222000	17542000	14889000	15052000	24235000	19881000	20070000	33177000	24763000	28338000	3	3	24.5306	24.2449	24.2585	24.9837	24.5617	24.7562	0.0511274	0.074829	0.422529	1.34028	Low		44787;53427	2	3	2	1	2	2
283	Q96KQ7;Q96KQ7-2;A0A0G2JIS2;A2ABF8;A0A0G2JIR1;A2ABF9;A0A0G2JK64;A0A0G2JRR0;A0A0G2JRN8;Q96KQ7-3;H0Y4K5	Q96KQ7;Q96KQ7-2;A0A0G2JIS2;A2ABF8;A0A0G2JIR1;A2ABF9;A0A0G2JK64;A0A0G2JRR0;A0A0G2JRN8	10;10;10;9;9;9;9;7;7;2;1	10;10;10;9;9;9;9;7;7;2;1	10;10;10;9;9;9;9;7;7;2;1	Histone-lysine N-methyltransferase EHMT2	EHMT2	sp|Q96KQ7|EHMT2_HUMAN Histone-lysine N-methyltransferase EHMT2 OS=Homo sapiens OX=9606 GN=EHMT2 PE=1 SV=3;sp|Q96KQ7-2|EHMT2_HUMAN Isoform 2 of Histone-lysine N-methyltransferase EHMT2 OS=Homo sapiens OX=9606 GN=EHMT2;tr|A0A0G2JIS2|A0A0G2JIS2_HUMAN Histone-	10	10	10	4	3	5	8	7	6	4	3	5	8	7	6	5	8	4	3	5	8	7	6	132.37	0	37.52	By MS/MS	By MS/MS	By MS/MS	By MS/MS	By MS/MS	By MS/MS	6	4.6	8.6	11.8	10.5	9.1	59048000	29943000	64487000	92653000	112140000	94494000	1114100	564960	1216700	1748200	2115900	1782900	32057000	27648000	30604000	42951000	40843000	37218000	3	3	24.9341	24.7207	24.8672	25.3562	25.2836	25.1495	0.00844133	0.0162022	0.422415	1.34017	Low		37;3419;14918;17182;22144;33546;34066;39959;52170;57130	3	3	5	10	9	9
1423	O60437;K7EKI8;K7EQ71	O60437;K7EKI8;K7EQ71	9;9;7	9;9;7	9;9;7	Periplakin	PPL	sp|O60437|PEPL_HUMAN Periplakin OS=Homo sapiens OX=9606 GN=PPL PE=1 SV=4;tr|K7EKI8|K7EKI8_HUMAN Periplakin OS=Homo sapiens OX=9606 GN=PPL PE=1 SV=1;tr|K7EQ71|K7EQ71_HUMAN Periplakin (Fragment) OS=Homo sapiens OX=9606 GN=PPL PE=1 SV=1	9	9	9	5	3	5	5	6	7	5	3	5	5	6	7	5	7	5	3	5	5	6	7	204.74	0	19.93	By MS/MS	By MS/MS	By MS/MS	By MS/MS	By MS/MS	By MS/MS	3.9	2.4	3.9	3.6	5.2	4.8	38054000	18340000	31686000	27102000	25755000	34557000	336760	162300	280400	239840	227920	305810	8572600	13373000	12103000	16722000	16380000	12192000	3	3	23.0313	23.6728	23.5289	23.9952	23.9654	23.5394	0.158237	0.195614	0.422375	1.34013	Low		1825;13363;16292;34870;40908;40995;48677;48866;60105	1	2	4	4	5	4
1842	O75818;O75818-2;A0A087X1N3;X6RLL4;F8WC38	O75818;O75818-2;A0A087X1N3;X6RLL4;F8WC38	8;8;7;6;4	8;8;7;6;4	8;8;7;6;4	Ribonuclease P protein subunit p40	RPP40	sp|O75818|RPP40_HUMAN Ribonuclease P protein subunit p40 OS=Homo sapiens OX=9606 GN=RPP40 PE=1 SV=3;sp|O75818-2|RPP40_HUMAN Isoform 2 of Ribonuclease P protein subunit p40 OS=Homo sapiens OX=9606 GN=RPP40;tr|A0A087X1N3|A0A087X1N3_HUMAN Ribonuclease P 40kDa	8	8	8	7	6	6	8	8	7	7	6	6	8	8	7	7	8	7	6	6	8	8	7	41.833	0	43.291	By MS/MS	By MS/MS	By MS/MS	By MS/MS	By MS/MS	By MS/MS	26.7	24.8	22.9	30.3	30.3	26.7	123300000	58437000	92261000	143260000	161660000	137520000	6489300	3075600	4855800	7540200	8508400	7237900	28357000	29157000	32690000	37893000	42150000	40722000	3	3	24.7572	24.7973	24.9623	25.1754	25.329	25.2793	0.00547968	0.0114096	0.422292	1.34005	Low		21846;29844;32081;40320;40321;40445;52311;55503	7	4	6	12	10	12
0	Q9H0G5;A0A024QZ33;K7ERM9;K7EK40;K7EMD8	Q9H0G5;A0A024QZ33;K7ERM9	3;3;2;1;1	3;3;2;1;1	3;3;2;1;1	Nuclear speckle splicing regulatory protein 1	NSRP1;CCDC55	sp|Q9H0G5|NSRP1_HUMAN Nuclear speckle splicing regulatory protein 1 OS=Homo sapiens OX=9606 GN=NSRP1 PE=1 SV=1;tr|A0A024QZ33|A0A024QZ33_HUMAN Coiled-coil domain-containing protein 55 OS=Homo sapiens OX=9606 GN=NSRP1 PE=1 SV=1;tr|K7ERM9|K7ERM9_HUMAN Coiled-	3	3	3	3	3	3	3	3	3	3	3	3	3	3	3	3	3	3	3	3	3	3	3	66.389	0	23.047	By MS/MS	By MS/MS	By MS/MS	By MS/MS	By MS/MS	By MS/MS	6.1	6.1	6.1	6.1	6.1	6.1	39030000	22065000	29650000	43487000	40015000	37922000	1696900	959340	1289100	1890700	1739800	1648800	16615000	13907000	15767000	22143000	22189000	17843000	3	3	23.986	23.7293	23.9104	24.4003	24.4033	24.0889	0.0308122	0.0482025	0.422283	1.34005	Low		18567;21719;62040	3	2	1	3	2	1
2324	P20339;P20339-2	P20339;P20339-2	8;8	5;5	5;5	Ras-related protein Rab-5A	RAB5A	sp|P20339|RAB5A_HUMAN Ras-related protein Rab-5A OS=Homo sapiens OX=9606 GN=RAB5A PE=1 SV=2;sp|P20339-2|RAB5A_HUMAN Isoform 2 of Ras-related protein Rab-5A OS=Homo sapiens OX=9606 GN=RAB5A	8	5	5	7	8	7	8	8	8	4	5	4	5	5	5	5	5	4	5	4	5	5	5	23.658	0	13.921	By MS/MS	By MS/MS	By MS/MS	By MS/MS	By MS/MS	By MS/MS	39.1	47.9	39.1	47.9	47.9	47.9	75674000	58843000	60748000	83357000	82395000	81666000	6879400	5349400	5522600	7577900	7490400	7424200	29040000	30066000	25469000	38775000	40227000	34279000	3	3	24.7915	24.8416	24.6022	25.2086	25.2617	25.0308	0.0139171	0.0244385	0.4219	1.33969	Low		14338;16985;20468;36410;39364;42355;54331;61977	2	4	3	2	3	3
4736	Q99986;H0YJ50;H0YJJ9;H0YJF7	Q99986;H0YJ50	17;11;4;1	17;11;4;1	17;11;4;1	Serine/threonine-protein kinase VRK1	VRK1	sp|Q99986|VRK1_HUMAN Serine/threonine-protein kinase VRK1 OS=Homo sapiens OX=9606 GN=VRK1 PE=1 SV=1;tr|H0YJ50|H0YJ50_HUMAN Serine/threonine-protein kinase VRK1 (Fragment) OS=Homo sapiens OX=9606 GN=VRK1 PE=1 SV=1	17	17	17	15	14	14	16	16	15	15	14	14	16	16	15	15	16	15	14	14	16	16	15	45.476	0	128.58	By MS/MS	By MS/MS	By MS/MS	By MS/MS	By MS/MS	By MS/MS	52	48.2	51.8	53.8	45.5	45.5	477940000	282100000	341270000	483000000	495020000	525580000	26552000	15672000	18960000	26833000	27501000	29199000	55319000	59624000	54755000	79579000	70418000	77435000	3	3	25.7213	25.8294	25.7065	26.2459	26.0694	26.2065	0.00308888	0.00730971	0.421553	1.33937	Low		4619;4620;5899;7249;10911;14695;21576;24490;29109;32800;32801;40693;54886;56177;56706;62847;63257	15	15	13	20	20	17
3245	Q13137;Q13137-3;Q13137-4;Q13137-5;Q13137-2;D6RJE7;D6RF70;D6REB0;I3L4E1;I3L493;D6RBI4	Q13137;Q13137-3;Q13137-4;Q13137-5;Q13137-2;D6RJE7;D6RF70;D6REB0	4;4;4;3;3;2;2;2;1;1;1	4;4;4;3;3;2;2;2;1;1;1	4;4;4;3;3;2;2;2;1;1;1	Calcium-binding and coiled-coil domain-containing protein 2	CALCOCO2	sp|Q13137|CACO2_HUMAN Calcium-binding and coiled-coil domain-containing protein 2 OS=Homo sapiens OX=9606 GN=CALCOCO2 PE=1 SV=1;sp|Q13137-3|CACO2_HUMAN Isoform 3 of Calcium-binding and coiled-coil domain-containing protein 2 OS=Homo sapiens OX=9606 GN=CALC	4	4	4	2	2	2	1	2	3	2	2	2	1	2	3	2	3	2	2	2	1	2	3	52.253	0.0031147	2.1496	By MS/MS	By MS/MS	By matching	By matching	By MS/MS	By MS/MS	10.3	10.3	10.3	7.4	7.6	12.3	20389000	11058000	9846900	10693000	17574000	16047000	755140	409570	364700	396050	650880	594320	11305000	11334000	9616800	12436000	16932000	14055000	3	3	23.4305	23.4342	23.1971	23.568	24.0132	23.7446	0.0495946	0.0728719	0.42137	1.3392	Low		12290;17006;33583;45422	1	1	0	0	1	2
37	O14979;A0A087WUK2	O14979;A0A087WUK2	19;19	17;17	3;3	Heterogeneous nuclear ribonucleoprotein D-like	HNRNPDL	sp|O14979|HNRDL_HUMAN Heterogeneous nuclear ribonucleoprotein D-like OS=Homo sapiens OX=9606 GN=HNRNPDL PE=1 SV=3;tr|A0A087WUK2|A0A087WUK2_HUMAN Heterogeneous nuclear ribonucleoprotein D-like OS=Homo sapiens OX=9606 GN=HNRNPDL PE=1 SV=1	19	17	3	17	16	16	18	18	19	15	14	14	17	16	17	15	17	3	1	2	3	3	3	46.437	0	142.38	By MS/MS	By MS/MS	By MS/MS	By MS/MS	By MS/MS	By MS/MS	38.8	31	32.9	39	38.8	39.5	1561700000	947860000	1268400000	1740200000	1783000000	1627500000	78087000	47393000	63421000	87012000	89149000	81377000	220240000	222630000	238900000	293910000	320590000	298280000	3	3	27.7145	27.7301	27.8318	28.1308	28.2562	28.1521	0.00140274	0.00414759	0.420881	1.33874	Low		6263;6264;8007;13777;14572;17559;17560;17622;27129;29191;29645;37567;37568;42974;43320;45208;49949;56503;56504	30	30	28	34	33	33
3182	Q09028;Q09028-3;Q09028-4;H0YF10;H0YCT5;H0YDK2;H0YEU5;E9PNS6;E9PNS2;E9PIC4;C9JPP3;C9JAJ9;E9PND5	Q09028;Q09028-3;Q09028-4	22;22;17;10;9;9;7;6;3;3;2;1;1	22;22;17;10;9;9;7;6;3;3;2;1;1	2;2;0;0;0;0;0;2;2;2;0;0;0	Histone-binding protein RBBP4	RBBP4	sp|Q09028|RBBP4_HUMAN Histone-binding protein RBBP4 OS=Homo sapiens OX=9606 GN=RBBP4 PE=1 SV=3;sp|Q09028-3|RBBP4_HUMAN Isoform 3 of Histone-binding protein RBBP4 OS=Homo sapiens OX=9606 GN=RBBP4;sp|Q09028-4|RBBP4_HUMAN Isoform 4 of Histone-binding protein	22	22	2	22	21	21	20	21	22	22	21	21	20	21	22	22	22	2	2	2	2	2	2	47.655	0	323.31	By MS/MS	By MS/MS	By MS/MS	By MS/MS	By MS/MS	By MS/MS	78.1	77.6	77.6	77.4	69.4	78.1	3593700000	1933400000	2540600000	2999600000	3439400000	3257300000	256690000	138100000	181470000	214260000	245670000	232660000	361620000	338510000	338380000	429980000	489180000	472180000	3	3	28.4299	28.3346	28.3341	28.6797	28.8658	28.8148	0.00277633	0.00673825	0.420552	1.33844	Low		896;9398;10758;17364;22022;23614;28493;31805;31806;32473;33800;34112;36405;41296;45606;49272;52564;53914;53916;54690;57156;62532	42	38	46	46	45	50
4473	Q96AY3;H0Y827;Q96AY3-2;K7ESG6	Q96AY3	5;2;2;1	5;2;2;1	5;2;2;1	Peptidyl-prolyl cis-trans isomerase FKBP10	FKBP10	sp|Q96AY3|FKB10_HUMAN Peptidyl-prolyl cis-trans isomerase FKBP10 OS=Homo sapiens OX=9606 GN=FKBP10 PE=1 SV=1	5	5	5	5	3	3	5	5	3	5	3	3	5	5	3	5	5	5	3	3	5	5	3	64.244	0	17.707	By MS/MS	By MS/MS	By MS/MS	By MS/MS	By MS/MS	By MS/MS	14.3	7	7	14.3	14.3	8.8	69625000	23160000	38361000	66792000	67867000	41668000	2047800	681170	1128300	1964500	1996100	1225500	18213000	15927000	16927000	23830000	23612000	20922000	3	3	24.1185	23.925	24.0128	24.5063	24.493	24.3185	0.00696442	0.0138138	0.420517	1.33841	Low		18052;20868;24079;32560;57015	4	3	2	6	4	3
175	Q5JTV8;A0A0A0MSK5;Q5JTV8-3;J3KN66;Q5JTV8-2;H0YD16;H0YDU3;H0Y4R4	Q5JTV8;A0A0A0MSK5;Q5JTV8-3;J3KN66;Q5JTV8-2;H0YD16	10;10;9;8;6;6;3;3	10;10;9;8;6;6;3;3	10;10;9;8;6;6;3;3	Torsin-1A-interacting protein 1	TOR1AIP1	sp|Q5JTV8|TOIP1_HUMAN Torsin-1A-interacting protein 1 OS=Homo sapiens OX=9606 GN=TOR1AIP1 PE=1 SV=2;tr|A0A0A0MSK5|A0A0A0MSK5_HUMAN Torsin-1A-interacting protein 1 OS=Homo sapiens OX=9606 GN=TOR1AIP1 PE=1 SV=1;sp|Q5JTV8-3|TOIP1_HUMAN Isoform 3 of Torsin-1A-	10	10	10	8	8	9	8	9	9	8	8	9	8	9	9	9	9	8	8	9	8	9	9	66.248	0	46.661	By MS/MS	By MS/MS	By MS/MS	By MS/MS	By MS/MS	By MS/MS	19	18.9	23	19	22.5	23	263460000	188330000	247720000	282050000	368640000	398910000	8233200	5885200	7741300	8814200	11520000	12466000	55569000	62307000	56774000	69225000	82478000	82481000	3	3	25.7278	25.8929	25.7587	26.0448	26.2975	26.2976	0.0129127	0.0229962	0.420153	1.33807	Low		16337;25922;25923;38461;48084;49821;50276;53882;58467;61500	13	8	6	11	13	14
5518	Q9UK61;Q9UK61-3;Q9UK61-4;Q9UK61-2;A0A087X0F1	Q9UK61;Q9UK61-3;Q9UK61-4;Q9UK61-2;A0A087X0F1	6;6;6;4;3	6;6;6;4;3	6;6;6;4;3	Protein FAM208A	FAM208A	sp|Q9UK61|TASOR_HUMAN Protein TASOR OS=Homo sapiens OX=9606 GN=TASOR PE=1 SV=3;sp|Q9UK61-3|TASOR_HUMAN Isoform 3 of Protein TASOR OS=Homo sapiens OX=9606 GN=TASOR;sp|Q9UK61-4|TASOR_HUMAN Isoform 4 of Protein TASOR OS=Homo sapiens OX=9606 GN=TASOR;sp|Q9UK61	6	6	6	5	2	2	4	5	5	5	2	2	4	5	5	5	5	5	2	2	4	5	5	189.03	0	11.252	By MS/MS	By matching	By MS/MS	By MS/MS	By MS/MS	By MS/MS	3.6	1.4	1.4	3.1	3.8	3.8	17415000	6990300	5834200	17852000	19850000	19709000	193500	77670	64824	198350	220550	218980	6899000	5247400	8393100	7895700	7983600	11542000	3	3	22.718	22.3232	23.0008	22.9126	22.9286	23.4604	0.190184	0.230171	0.419911	1.33785	Low		2915;2946;25366;26222;39464;57781	2	0	1	4	4	6
4059	Q8IX18;Q8IX18-3;Q8IX18-4;Q8IX18-2;J3KSW6;J3KTK0;J3KS08;J3KSX9;F5H625	Q8IX18;Q8IX18-3;Q8IX18-4;Q8IX18-2;J3KSW6;J3KTK0	7;7;6;6;5;4;1;1;1	7;7;6;6;5;4;1;1;1	7;7;6;6;5;4;1;1;1	Probable ATP-dependent RNA helicase DHX40	DHX40	sp|Q8IX18|DHX40_HUMAN Probable ATP-dependent RNA helicase DHX40 OS=Homo sapiens OX=9606 GN=DHX40 PE=1 SV=2;sp|Q8IX18-3|DHX40_HUMAN Isoform 3 of Probable ATP-dependent RNA helicase DHX40 OS=Homo sapiens OX=9606 GN=DHX40;sp|Q8IX18-4|DHX40_HUMAN Isoform 4 of	7	7	7	4	6	5	4	5	5	4	6	5	4	5	5	6	5	4	6	5	4	5	5	88.559	0	15.561	By MS/MS	By MS/MS	By MS/MS	By MS/MS	By MS/MS	By MS/MS	4.6	8.2	6.2	4.6	6.2	6.2	53617000	42861000	49050000	59322000	55117000	54928000	1307700	1045400	1196300	1446900	1344300	1339700	14823000	16794000	17935000	23021000	21121000	21950000	3	3	23.8213	24.0014	24.0963	24.4564	24.3322	24.3877	0.00898802	0.0170637	0.419096	1.33709	Low		16241;29120;31425;35220;35239;53418;53419	2	5	3	5	3	3
66	Q96T37;A0A499FJY3;A0A087WWP4;Q96T37-4;Q96T37-2;Q96T37-3;A0A494C001	Q96T37;A0A499FJY3;A0A087WWP4;Q96T37-4;Q96T37-2;Q96T37-3;A0A494C001	19;19;19;19;19;19;18	19;19;19;19;19;19;18	19;19;19;19;19;19;18	Putative RNA-binding protein 15	RBM15	sp|Q96T37|RBM15_HUMAN RNA-binding protein 15 OS=Homo sapiens OX=9606 GN=RBM15 PE=1 SV=2;tr|A0A499FJY3|A0A499FJY3_HUMAN RNA-binding protein 15 OS=Homo sapiens OX=9606 GN=RBM15 PE=1 SV=1;tr|A0A087WWP4|A0A087WWP4_HUMAN RNA-binding protein 15 OS=Homo sapiens O	19	19	19	14	13	13	14	17	18	14	13	13	14	17	18	14	18	14	13	13	14	17	18	107.19	0	82.555	By MS/MS	By MS/MS	By MS/MS	By MS/MS	By MS/MS	By MS/MS	22	21.1	21.4	20.3	24.2	24.5	296250000	175340000	212910000	372170000	377210000	371990000	5486200	3247000	3942800	6892100	6985400	6888600	35633000	37454000	40748000	52687000	48698000	50598000	3	3	25.0867	25.1586	25.2802	25.6509	25.5374	25.5926	0.00304764	0.0072343	0.418442	1.33648	Low		12743;13344;23097;25860;25921;35207;36442;36781;42190;46975;50080;50285;51213;51214;55423;56533;56534;59206;62813	8	9	11	15	17	15
5401	Q9UBB9;Q9UBB9-2;H0Y4U8;F6UQ07;F6UKU9;F6SQZ1;F6XM96	Q9UBB9	18;5;3;1;1;1;1	18;5;3;1;1;1;1	18;5;3;1;1;1;1	Tuftelin-interacting protein 11	TFIP11	sp|Q9UBB9|TFP11_HUMAN Tuftelin-interacting protein 11 OS=Homo sapiens OX=9606 GN=TFIP11 PE=1 SV=1	18	18	18	16	12	13	15	15	16	16	12	13	15	15	16	16	16	16	12	13	15	15	16	96.819	0	65.147	By MS/MS	By MS/MS	By MS/MS	By MS/MS	By MS/MS	By MS/MS	28.6	21.3	22.2	27.1	27.8	28.9	166630000	94523000	140670000	178840000	162520000	219910000	3622300	2054900	3058100	3887900	3533100	4780700	32102000	27476000	28504000	35411000	37838000	44782000	3	3	24.9362	24.7117	24.7647	25.0777	25.1733	25.4164	0.026202	0.0418999	0.418318	1.33637	Low		5475;7430;8151;9023;13393;20715;21952;22894;32080;32259;38544;38673;39102;47356;48670;49093;55120;60541	13	4	11	13	14	11
2707	P49458;Q6P2S0;Q659G3;E9PE20;P49458-2	P49458	5;2;2;2;2	5;2;2;2;2	5;2;2;2;2	Signal recognition particle 9 kDa protein	SRP9	sp|P49458|SRP09_HUMAN Signal recognition particle 9 kDa protein OS=Homo sapiens OX=9606 GN=SRP9 PE=1 SV=2	5	5	5	5	3	3	5	5	5	5	3	3	5	5	5	5	5	5	3	3	5	5	5	10.112	0	32.308	By MS/MS	By MS/MS	By MS/MS	By MS/MS	By MS/MS	By MS/MS	51.2	33.7	33.7	51.2	51.2	51.2	150050000	172000000	179050000	259100000	279490000	319220000	21435000	24572000	25578000	37014000	39928000	45603000	94138000	97457000	88569000	114540000	122910000	137690000	3	3	26.4883	26.5383	26.4003	26.7713	26.873	27.0368	0.00869471	0.0166119	0.418105	1.33617	Low		14804;36887;41587;42047;59575	2	6	6	9	6	7
3564	Q1ED39;H3BNU8;H3BPL4	Q1ED39	3;1;1	3;1;1	3;1;1	Lysine-rich nucleolar protein 1	KNOP1	sp|Q1ED39|KNOP1_HUMAN Lysine-rich nucleolar protein 1 OS=Homo sapiens OX=9606 GN=KNOP1 PE=1 SV=1	3	3	3	1	2	2	2	2	3	1	2	2	2	2	3	2	3	1	2	2	2	2	3	51.588	0.0002173	5.0441	By matching	By MS/MS	By MS/MS	By MS/MS	By MS/MS	By MS/MS	2.6	6.1	7.6	6.1	6.1	10.3	14403000	21456000	20955000	34265000	35319000	42383000	576130	858250	838210	1370600	1412800	1695300	23430000	22543000	17753000	26469000	28352000	29806000	3	3	24.4819	24.4262	24.0816	24.6578	24.7569	24.8291	0.0360671	0.0552558	0.418086	1.33615	Low		16860;20678;23903	0	1	1	2	2	3
172	Q8IXK0;B3KPJ4;A0A0A0MSI2;Q8IXK0-2;Q8IXK0-4;Q8IXK0-5;Q8IXK0-3	Q8IXK0;B3KPJ4;A0A0A0MSI2;Q8IXK0-2;Q8IXK0-4;Q8IXK0-5;Q8IXK0-3	7;7;7;7;7;7;5	7;7;7;7;7;7;5	6;6;6;6;6;6;5	Polyhomeotic-like protein 2	PHC2	sp|Q8IXK0|PHC2_HUMAN Polyhomeotic-like protein 2 OS=Homo sapiens OX=9606 GN=PHC2 PE=1 SV=1;tr|B3KPJ4|B3KPJ4_HUMAN Polyhomeotic-like protein 2 OS=Homo sapiens OX=9606 GN=PHC2 PE=1 SV=1;tr|A0A0A0MSI2|A0A0A0MSI2_HUMAN Polyhomeotic-like protein 2 OS=Homo sapie	7	7	6	5	4	6	6	6	7	5	4	6	6	6	7	6	7	4	4	5	5	5	6	90.712	0	20.786	By MS/MS	By MS/MS	By MS/MS	By MS/MS	By MS/MS	By MS/MS	8.9	7.3	10.4	10.4	10.4	13.1	51538000	35507000	50048000	76530000	71189000	86863000	1561800	1076000	1516600	2319100	2157300	2632200	15578000	21661000	18707000	24356000	22765000	27141000	3	3	23.893	24.3686	24.1571	24.5378	24.4403	24.694	0.0554836	0.080313	0.417793	1.33588	Low		4119;7667;8042;28816;34434;48805;60983	1	2	3	7	6	8
3325	Q13838;Q13838-2;Q5STU3;A0A0G2JJZ9;F6WLT2;A0A140T9X3;A0A0A0MT12;F6TRA5;F6S4E6;A0A140T996;A0A140T9X9;A0A140TA18;F6UJC5;A0A140T973;A0A140T9K1;A0A140T9L4;F6R6M7;H0Y400;F6QYI9;A0A0G2JJL7;H0YCC6;F6U6E2;F6S2B7;A0A0G2JHN7;A0A140T9N3;A0A140T9K2	Q13838;Q13838-2;Q5STU3;A0A0G2JJZ9;F6WLT2;A0A140T9X3;A0A0A0MT12;F6TRA5;F6S4E6	31;30;27;24;22;20;17;17;16;15;15;15;15;10;10;9;9;8;8;8;7;7;6;6;3;3	31;30;27;24;22;20;17;17;16;15;15;15;15;10;10;9;9;8;8;8;7;7;6;6;3;3	18;17;16;15;13;13;9;9;8;10;11;11;11;6;6;5;4;3;3;3;6;3;2;2;2;2	Spliceosome RNA helicase DDX39B	DDX39B	sp|Q13838|DX39B_HUMAN Spliceosome RNA helicase DDX39B OS=Homo sapiens OX=9606 GN=DDX39B PE=1 SV=1;sp|Q13838-2|DX39B_HUMAN Isoform 2 of Spliceosome RNA helicase DDX39B OS=Homo sapiens OX=9606 GN=DDX39B;tr|Q5STU3|Q5STU3_HUMAN RNA helicase OS=Homo sapiens OX=	31	31	18	30	29	30	29	31	28	30	29	30	29	31	28	30	31	17	17	18	17	18	16	48.991	0	323.31	By MS/MS	By MS/MS	By MS/MS	By MS/MS	By MS/MS	By MS/MS	72.7	72.7	72.7	72.7	72.7	72.7	4389400000	2729900000	3323700000	4630100000	4686200000	4493600000	231020000	143680000	174930000	243690000	246640000	236510000	470750000	445570000	437140000	582800000	621400000	602200000	3	3	28.8104	28.7311	28.7035	29.1184	29.2109	29.1657	0.000564075	0.00219746	0.416685	1.33486	Low		1263;1264;2472;5908;6719;9151;11413;14404;15556;15557;18678;19254;20211;20212;21233;21234;24783;24784;24973;27394;27395;35912;37979;39169;44657;45030;45376;51463;55658;55659;58482	74	63	62	76	90	88
3068	P98175;P98175-2;P98175-5;P98175-3;P98175-4	P98175;P98175-2;P98175-5;P98175-3;P98175-4	23;23;23;21;21	23;23;23;21;21	23;23;23;21;21	RNA-binding protein 10	RBM10	sp|P98175|RBM10_HUMAN RNA-binding protein 10 OS=Homo sapiens OX=9606 GN=RBM10 PE=1 SV=3;sp|P98175-2|RBM10_HUMAN Isoform 2 of RNA-binding protein 10 OS=Homo sapiens OX=9606 GN=RBM10;sp|P98175-5|RBM10_HUMAN Isoform 5 of RNA-binding protein 10 OS=Homo sapiens	23	23	23	17	19	20	20	19	19	17	19	20	20	19	19	20	20	17	19	20	20	19	19	103.53	0	113.11	By MS/MS	By MS/MS	By MS/MS	By MS/MS	By MS/MS	By MS/MS	33	33.7	33.4	34.5	32.9	36.3	328320000	218410000	268630000	438120000	380980000	377750000	8418500	5600100	6888100	11234000	9768700	9685900	43279000	44727000	44502000	61354000	56782000	58748000	3	3	25.3672	25.4146	25.4074	25.8707	25.7589	25.808	0.00030428	0.00152422	0.416149	1.33436	Low		2097;4244;6926;12031;12842;17242;17530;19493;19777;22094;30335;38091;38102;40295;41054;41055;42842;51859;52655;55242;59408;60933;61802	11	12	15	22	19	24
2158	P10619;X6R5C5;X6R8A1;P10619-2;Q5JZH0;U3KQ41;U3KQU6	P10619;X6R5C5;X6R8A1;P10619-2	10;10;10;10;2;1;1	10;10;10;10;2;1;1	10;10;10;10;2;1;1	Lysosomal protective protein;Lysosomal protective protein 32 kDa chain;Lysosomal protective protein 20 kDa chain;Carboxypeptidase	CTSA	sp|P10619|PPGB_HUMAN Lysosomal protective protein OS=Homo sapiens OX=9606 GN=CTSA PE=1 SV=2;tr|X6R5C5|X6R5C5_HUMAN Carboxypeptidase OS=Homo sapiens OX=9606 GN=CTSA PE=1 SV=1;tr|X6R8A1|X6R8A1_HUMAN Carboxypeptidase OS=Homo sapiens OX=9606 GN=CTSA PE=1 SV=1;	10	10	10	7	6	6	7	7	7	7	6	6	7	7	7	7	7	7	6	6	7	7	7	54.465	0	23.752	By MS/MS	By MS/MS	By MS/MS	By MS/MS	By MS/MS	By MS/MS	21.2	18.5	18.3	24	27.1	23.3	139990000	80749000	100680000	113120000	127650000	125990000	7368000	4249900	5299000	5953700	6718400	6630900	34430000	39900000	39803000	45870000	52974000	53444000	3	3	25.0372	25.2499	25.2464	25.451	25.6588	25.6715	0.0142748	0.024921	0.415977	1.3342	Low		3179;6034;8929;10414;16857;21679;26957;36770;61769;62782	7	6	7	8	6	8
3253	Q13185;S4R2Y4;B8ZZ43;C9JMM0	Q13185;S4R2Y4	12;7;4;4	12;7;4;4	10;7;4;4	Chromobox protein homolog 3	CBX3	sp|Q13185|CBX3_HUMAN Chromobox protein homolog 3 OS=Homo sapiens OX=9606 GN=CBX3 PE=1 SV=4;tr|S4R2Y4|S4R2Y4_HUMAN Chromobox protein homolog 3 (Fragment) OS=Homo sapiens OX=9606 GN=CBX3 PE=1 SV=1	12	12	10	11	10	10	11	11	11	11	10	10	11	11	11	11	11	9	8	8	9	9	9	20.811	0	195.65	By MS/MS	By MS/MS	By MS/MS	By MS/MS	By MS/MS	By MS/MS	60.7	60.7	65.6	60.7	60.7	60.7	2791900000	1602100000	2155700000	2841600000	2893300000	2801900000	398840000	228870000	307960000	405940000	413320000	400270000	512330000	520460000	516150000	703630000	725820000	639740000	3	3	28.9325	28.9552	28.9432	29.3902	29.435	29.2529	0.00166199	0.00466168	0.415754	1.334	Low		6076;8586;17770;24039;29163;36128;48263;48887;56012;60126;60810;60819	36	32	33	37	41	39
1900	O95071;O95071-2;E7EMW7;E7ET84;E5RFK7;H0YBB4;H0YAV7	O95071;O95071-2;E7EMW7	39;39;38;10;4;1;1	39;39;38;10;4;1;1	39;39;38;10;4;1;1	E3 ubiquitin-protein ligase UBR5	UBR5	sp|O95071|UBR5_HUMAN E3 ubiquitin-protein ligase UBR5 OS=Homo sapiens OX=9606 GN=UBR5 PE=1 SV=2;sp|O95071-2|UBR5_HUMAN Isoform 2 of E3 ubiquitin-protein ligase UBR5 OS=Homo sapiens OX=9606 GN=UBR5;tr|E7EMW7|E7EMW7_HUMAN E3 ubiquitin-protein ligase UBR5 OS=	39	39	39	27	23	27	31	30	33	27	23	27	31	30	33	27	33	27	23	27	31	30	33	309.35	0	113.31	By MS/MS	By MS/MS	By MS/MS	By MS/MS	By MS/MS	By MS/MS	16	13.6	16.2	19	17.3	18.2	337240000	175720000	233230000	319240000	345490000	449950000	2574400	1341400	1780400	2436900	2637400	3434700	37451000	32137000	31715000	44696000	43598000	46450000	3	3	25.1585	24.9377	24.9187	25.4136	25.3778	25.4692	0.0069864	0.0138473	0.415227	1.33351	Low		596;3567;5710;10508;14027;17168;17400;18912;23662;26512;27194;29255;30610;33587;35240;35445;36140;41083;41300;41348;41862;43146;43679;46084;47443;50538;50939;51796;54214;54288;55648;55767;56419;57460;57903;58044;58615;61093;61898	18	15	19	27	26	29
2237	P14923;C9JK18;C9JKY1;C9J826;C9JTX4;C9JPI2;K7ERP3	P14923	38;15;15;14;13;3;3	38;15;15;14;13;3;3	34;14;14;13;12;3;3	Junction plakoglobin	JUP	sp|P14923|PLAK_HUMAN Junction plakoglobin OS=Homo sapiens OX=9606 GN=JUP PE=1 SV=3	38	38	34	32	32	32	33	35	34	32	32	32	33	35	34	32	35	29	28	29	30	31	31	81.744	0	281.15	By MS/MS	By MS/MS	By MS/MS	By MS/MS	By MS/MS	By MS/MS	59.5	53.8	58.8	55.6	59.7	57.2	1433300000	916030000	1182300000	1640000000	1635300000	1550400000	31158000	19914000	25703000	35653000	35549000	33704000	111570000	118180000	117610000	149430000	151620000	162270000	3	3	26.7334	26.8164	26.8094	27.1549	27.1759	27.2738	0.000785896	0.0027296	0.415127	1.33342	Low		446;1683;3154;3202;4908;6184;9385;10616;18378;21977;22316;24998;25849;25850;32027;33295;33320;33700;34087;34121;36546;36549;37367;37530;38145;38844;39325;40041;40377;42567;44926;46499;47550;53461;53550;55262;58154;59626	37	37	37	44	43	45
1213	Q96J42;H0Y997;Q96J42-2;H0Y928;D6RBD9;D6RB48	Q96J42;H0Y997;Q96J42-2	3;3;2;1;1;1	3;3;2;1;1;1	3;3;2;1;1;1	Thioredoxin domain-containing protein 15	TXNDC15	sp|Q96J42|TXD15_HUMAN Thioredoxin domain-containing protein 15 OS=Homo sapiens OX=9606 GN=TXNDC15 PE=1 SV=1;tr|H0Y997|H0Y997_HUMAN Thioredoxin domain-containing protein 15 (Fragment) OS=Homo sapiens OX=9606 GN=TXNDC15 PE=1 SV=1;sp|Q96J42-2|TXD15_HUMAN Isof	3	3	3	2	2	3	2	3	1	2	2	3	2	3	1	3	3	2	2	3	2	3	1	39.885	0	8.3043	By MS/MS	By MS/MS	By MS/MS	By MS/MS	By MS/MS	By MS/MS	14.4	9.4	18.3	14.4	18.3	8.9	15126000	8030000	21155000	20126000	30379000	19061000	1008400	535330	1410400	1341700	2025300	1270700	9933200	14078000	13133000	15875000	16843000	16272000	3	3	23.2438	23.7469	23.6467	23.9203	24.0056	23.9559	0.0561843	0.081151	0.414776	1.33309	Low		14711;16029;36765	1	1	1	1	3	2
5317	Q9NYJ1	Q9NYJ1	1	1	1	Cytochrome c oxidase assembly factor 4 homolog, mitochondrial	COA4	sp|Q9NYJ1|COA4_HUMAN Cytochrome c oxidase assembly factor 4 homolog, mitochondrial OS=Homo sapiens OX=9606 GN=COA4 PE=1 SV=2	1	1	1	1	1	1	1	1	1	1	1	1	1	1	1	1	1	1	1	1	1	1	1	10.134	0.00077071	2.8828	By matching	By MS/MS	By MS/MS	By matching	By MS/MS	By MS/MS	14.9	14.9	14.9	14.9	14.9	14.9	11438000	6165500	8829000	12847000	11062000	10352000	1906300	1027600	1471500	2141100	1843700	1725400	12222000	9756900	11228000	15909000	14013000	14208000	3	3	23.543	23.218	23.4206	23.9233	23.7403	23.7602	0.0203473	0.0335911	0.41408	1.33245	Low		50581	0	1	1	0	1	0
3681	Q5T2T1;U5GXS2;S4R337;Q5T2T1-2	Q5T2T1;U5GXS2;S4R337;Q5T2T1-2	23;16;16;15	23;16;16;15	23;16;16;15	MAGUK p55 subfamily member 7	MPP7	sp|Q5T2T1|MPP7_HUMAN MAGUK p55 subfamily member 7 OS=Homo sapiens OX=9606 GN=MPP7 PE=1 SV=1;tr|U5GXS2|U5GXS2_HUMAN MAGUK p55 subfamily member 7 (Fragment) OS=Homo sapiens OX=9606 GN=MPP7 PE=1 SV=1;tr|S4R337|S4R337_HUMAN MAGUK p55 subfamily member 7 OS=Homo	23	23	23	20	19	17	19	18	17	20	19	17	19	18	17	20	19	20	19	17	19	18	17	65.523	0	117.9	By MS/MS	By MS/MS	By MS/MS	By MS/MS	By MS/MS	By MS/MS	47.6	41.7	38.2	41.8	41.8	35.8	328170000	210570000	209650000	339090000	306960000	227450000	10939000	7019000	6988500	11303000	10232000	7581700	38698000	35175000	39240000	51268000	49988000	49240000	3	3	25.2058	25.068	25.2258	25.6116	25.5751	25.5533	0.00139691	0.00414043	0.413446	1.33186	Low		6562;14862;21655;24077;24155;27100;27460;28185;28919;28920;33115;33531;36658;36659;40662;44330;45803;46093;48607;49718;53001;54507;55716	13	10	11	18	16	17
5006	Q9H4L7;Q9H4L7-2;Q9H4L7-3;D6RAY8;F8W9M2	Q9H4L7;Q9H4L7-2;Q9H4L7-3	15;15;11;2;1	15;15;11;2;1	15;15;11;2;1	SWI/SNF-related matrix-associated actin-dependent regulator of chromatin subfamily A containing DEAD/H box 1	SMARCAD1	sp|Q9H4L7|SMRCD_HUMAN SWI/SNF-related matrix-associated actin-dependent regulator of chromatin subfamily A containing DEAD/H box 1 OS=Homo sapiens OX=9606 GN=SMARCAD1 PE=1 SV=2;sp|Q9H4L7-2|SMRCD_HUMAN Isoform 2 of SWI/SNF-related matrix-associated actin-de	15	15	15	12	12	10	11	11	13	12	12	10	11	11	13	12	13	12	12	10	11	11	13	117.4	0	36.966	By MS/MS	By MS/MS	By MS/MS	By MS/MS	By MS/MS	By MS/MS	16.2	18.1	14.1	17	17	19.2	141160000	85969000	109750000	156100000	133050000	140050000	3208200	1953800	2494300	3547800	3023900	3183000	27767000	26822000	28412000	39389000	33269000	38085000	3	3	24.7269	24.6769	24.76	25.2313	24.9877	25.1827	0.00620129	0.0126007	0.412635	1.33111	Low		13506;13558;26174;32468;34117;38285;42628;43079;44708;45725;46392;56705;57537;57721;62777	8	7	5	11	9	11
1044	F2Z2U4;Q9Y4A5;Q9Y4A5-2;H0Y4W2;A0A2R8YFJ4;C9K0N1	F2Z2U4;Q9Y4A5;Q9Y4A5-2;H0Y4W2	46;45;45;41;16;2	46;45;45;41;16;2	46;45;45;41;16;2	Transformation/transcription domain-associated protein	TRRAP	tr|F2Z2U4|F2Z2U4_HUMAN Transformation/transcription domain-associated protein OS=Homo sapiens OX=9606 GN=TRRAP PE=1 SV=3;sp|Q9Y4A5|TRRAP_HUMAN Transformation/transcription domain-associated protein OS=Homo sapiens OX=9606 GN=TRRAP PE=1 SV=3;sp|Q9Y4A5-2|TRR	46	46	46	34	29	29	30	33	34	34	29	29	30	33	34	34	34	34	29	29	30	33	34	436.13	0	93.837	By MS/MS	By MS/MS	By MS/MS	By MS/MS	By MS/MS	By MS/MS	14.3	10.6	10.6	10.2	12.2	12.4	323180000	202740000	209500000	286920000	271940000	308310000	1475700	925740	956630	1310100	1241800	1407800	74568000	76862000	75121000	93528000	95782000	113250000	3	3	26.1521	26.1958	26.1627	26.4789	26.5133	26.7549	0.00936346	0.0176401	0.412183	1.3307	Low		1237;1624;4078;7967;11869;12533;13206;13495;13522;14180;14983;14984;15462;16406;17377;19089;21499;21656;23629;23941;26520;26788;28344;28779;29028;30009;33223;34354;36232;37984;38228;42963;42984;44949;45617;48825;48955;49190;52422;52666;54557;55121;57584;58051;58556;62181	20	18	14	21	22	28
1896	O94992	O94992	8	8	8	Protein HEXIM1	HEXIM1	sp|O94992|HEXI1_HUMAN Protein HEXIM1 OS=Homo sapiens OX=9606 GN=HEXIM1 PE=1 SV=1	8	8	8	5	3	3	6	7	7	5	3	3	6	7	7	5	7	5	3	3	6	7	7	40.623	0	41.099	By MS/MS	By MS/MS	By MS/MS	By MS/MS	By MS/MS	By MS/MS	33.4	12.8	12.8	22	32	32.6	127300000	66788000	75169000	199190000	206600000	203730000	9792000	5137500	5782200	15322000	15892000	15672000	50714000	51227000	47069000	65714000	65370000	67037000	3	3	25.5959	25.6104	25.4883	25.9697	25.9621	25.9985	0.000505314	0.0020602	0.411908	1.33044	Low		1271;1289;1569;19810;31218;35058;59173;61979	7	4	5	7	8	6
550	A2RRD8;Q96IR2;M0R0Z8;M0R1K6;M0QZA2;A0A669KBJ2;M0R2L4;M0QX96	A2RRD8;Q96IR2;M0R0Z8;M0R1K6;M0QZA2;A0A669KBJ2;M0R2L4;M0QX96	2;1;1;1;1;1;1;1	2;1;1;1;1;1;1;1	1;1;1;1;1;1;1;1	Zinc finger protein 320;Zinc finger protein 845	ZNF320;ZNF845	sp|A2RRD8|ZN320_HUMAN Zinc finger protein 320 OS=Homo sapiens OX=9606 GN=ZNF320 PE=1 SV=1;sp|Q96IR2|ZN845_HUMAN Zinc finger protein 845 OS=Homo sapiens OX=9606 GN=ZNF845 PE=1 SV=3;tr|M0R0Z8|M0R0Z8_HUMAN Zinc finger protein 320 (Fragment) OS=Homo sapiens OX	2	2	1	2	2	2	1	1	2	2	2	2	1	1	2	2	2	1	1	1	1	1	1	59.326	0.0017033	2.628	By MS/MS	By MS/MS	By matching	By MS/MS	By MS/MS	By MS/MS	3.9	3.9	3.9	2	2	3.9	36863000	22811000	22720000	4182500	2957700	46198000	1536000	950460	946650	174270	123240	1924900	23878000	24204000	20084000	36945000	23080000	32048000	3	3	24.5092	24.5287	24.2595	25.1389	24.4601	24.9337	0.133072	0.167736	0.411762	1.33031	Low		3335;24068	1	1	0	1	1	1
3379	Q14498;Q14498-2;Q14498-3;G3XAC6;A0A0U1RQH7;H0Y4X3;A0A0U1RQW2;Q5QP23;Q5QP22;Q86U06-2;Q86U06-4;Q86U06-5;Q86U06;G3XAP0;H0YJJ3;F8WF24;G3V5Z6;F2Z2Z5;Q86U06-3;A8MYG5;G3V546;F8WF73;F2Z3E6;A0A087X122	Q14498;Q14498-2;Q14498-3;G3XAC6;A0A0U1RQH7;H0Y4X3	24;24;24;19;16;16;10;8;5;3;3;3;3;2;2;2;2;2;2;2;1;1;1;1	24;24;24;19;16;16;10;8;5;3;3;3;3;2;2;2;2;2;2;2;1;1;1;1	24;24;24;19;16;16;10;8;5;3;3;3;3;2;2;2;2;2;2;2;1;1;1;1	RNA-binding protein 39	RBM39	sp|Q14498|RBM39_HUMAN RNA-binding protein 39 OS=Homo sapiens OX=9606 GN=RBM39 PE=1 SV=2;sp|Q14498-2|RBM39_HUMAN Isoform 2 of RNA-binding protein 39 OS=Homo sapiens OX=9606 GN=RBM39;sp|Q14498-3|RBM39_HUMAN Isoform 3 of RNA-binding protein 39 OS=Homo sapiens	24	24	24	20	21	20	23	23	21	20	21	20	23	23	21	21	23	20	21	20	23	23	21	59.379	0	323.31	By MS/MS	By MS/MS	By MS/MS	By MS/MS	By MS/MS	By MS/MS	46.4	46.4	46.4	49.6	51.1	47.7	978130000	603630000	786860000	1009600000	1008200000	998320000	40755000	25151000	32786000	42065000	42008000	41597000	114280000	110540000	122430000	161770000	143240000	157060000	3	3	26.768	26.72	26.8674	27.2694	27.0939	27.2267	0.00384099	0.00871195	0.411531	1.3301	Low		109;799;800;2866;2867;6079;7512;7649;18232;18279;20854;20855;21335;23292;26951;37005;37837;37838;41022;48244;51558;52214;54777;57775	25	29	21	31	29	31
3088	Q01105;P0DME0;A0A087X027	Q01105;P0DME0;A0A087X027	15;8;8	2;1;1	2;1;1	Protein SET;Protein SETSIP	SET;SETSIP	sp|Q01105|SET_HUMAN Protein SET OS=Homo sapiens OX=9606 GN=SET PE=1 SV=3;sp|P0DME0|SETLP_HUMAN Protein SETSIP OS=Homo sapiens OX=9606 GN=SETSIP PE=1 SV=1;tr|A0A087X027|A0A087X027_HUMAN Protein SETSIP OS=Homo sapiens OX=9606 GN=SETSIP PE=1 SV=1	15	2	2	13	12	13	14	14	13	1	1	1	2	2	2	1	2	1	1	1	2	2	2	33.488	0	14.095	By MS/MS	By MS/MS	By MS/MS	By MS/MS	By MS/MS	By MS/MS	46.9	46.9	56.6	57.9	57.9	56.2	36667000	20306000	27030000	45170000	41385000	40976000	4074100	2256200	3003400	5018800	4598400	4552800	36682000	32759000	35044000	48214000	45501000	45122000	3	3	25.1286	24.9654	25.0627	25.5229	25.4394	25.4273	0.00185036	0.00500455	0.411017	1.32962	Low		10345;12677;12678;12679;22934;25421;27486;28660;33929;33930;35195;35196;42941;47757;56249	1	1	1	3	3	1
2312	P19784;H3BSA1;H3BV19;H3BNI9	P19784;H3BSA1	21;12;10;7	21;12;10;7	21;12;10;7	Casein kinase II subunit alpha	CSNK2A2	sp|P19784|CSK22_HUMAN Casein kinase II subunit alpha OS=Homo sapiens OX=9606 GN=CSNK2A2 PE=1 SV=1;tr|H3BSA1|H3BSA1_HUMAN Casein kinase II subunit alpha (Fragment) OS=Homo sapiens OX=9606 GN=CSNK2A2 PE=1 SV=2	21	21	21	16	15	14	16	19	18	16	15	14	16	19	18	16	19	16	15	14	16	19	18	41.213	0	126.07	By MS/MS	By MS/MS	By MS/MS	By MS/MS	By MS/MS	By MS/MS	58.3	53.7	49.7	52.3	57.7	57.7	491230000	288940000	319470000	501180000	633960000	585210000	25854000	15207000	16814000	26378000	33366000	30800000	70560000	69294000	65922000	83418000	92884000	97641000	3	3	26.0723	26.0462	25.9743	26.3139	26.4689	26.541	0.00496195	0.0105796	0.410312	1.32897	Low		9064;9065;9686;12439;12698;13857;16684;18658;21847;29409;31914;43755;45079;49940;53689;57765;57766;60397;60667;61951;62920	10	13	12	19	26	22
4952	Q9H0X9;Q9H0X9-3;Q9H0X9-2;E9PNH0;H0YCD7	Q9H0X9;Q9H0X9-3;Q9H0X9-2	4;4;4;1;1	2;2;2;1;1	2;2;2;1;1	Oxysterol-binding protein-related protein 5	OSBPL5	sp|Q9H0X9|OSBL5_HUMAN Oxysterol-binding protein-related protein 5 OS=Homo sapiens OX=9606 GN=OSBPL5 PE=1 SV=1;sp|Q9H0X9-3|OSBL5_HUMAN Isoform 3 of Oxysterol-binding protein-related protein 5 OS=Homo sapiens OX=9606 GN=OSBPL5;sp|Q9H0X9-2|OSBL5_HUMAN Isoform	4	2	2	3	4	3	3	4	4	1	2	1	1	2	2	2	2	1	2	1	1	2	2	98.615	0.00019666	3.222	By matching	By matching	By matching	By matching	By MS/MS	By MS/MS	3.5	6.1	3.5	3.5	6.1	6.1	5564700	6201500	3409600	5184800	11882000	9059800	111290	124030	68193	103700	237630	181200	5784000	4690700	5154100	6280300	8016100	6513400	3	3	22.4636	22.1614	22.2973	22.5824	22.9345	22.635	0.0431195	0.0643637	0.409851	1.32855	Low		28724;60100;61225;61510	0	0	0	0	1	2
3026	P78310;P78310-2;P78310-6;P78310-7;P78310-4;P78310-5;P78310-3	P78310;P78310-2;P78310-6;P78310-7;P78310-4;P78310-5	4;4;4;3;2;2;1	4;4;4;3;2;2;1	4;4;4;3;2;2;1	Coxsackievirus and adenovirus receptor	CXADR	sp|P78310|CXAR_HUMAN Coxsackievirus and adenovirus receptor OS=Homo sapiens OX=9606 GN=CXADR PE=1 SV=1;sp|P78310-2|CXAR_HUMAN Isoform 2 of Coxsackievirus and adenovirus receptor OS=Homo sapiens OX=9606 GN=CXADR;sp|P78310-6|CXAR_HUMAN Isoform 6 of Coxsackie	4	4	4	3	3	4	4	4	4	3	3	4	4	4	4	4	4	3	3	4	4	4	4	40.029	0	14.727	By MS/MS	By MS/MS	By MS/MS	By MS/MS	By MS/MS	By MS/MS	14.8	14.8	20.8	20.8	20.8	20.8	44778000	26888000	32787000	53751000	60654000	51160000	1865700	1120300	1366100	2239600	2527300	2131700	18158000	20346000	17786000	24295000	26317000	24099000	3	3	24.1141	24.2782	24.0842	24.5342	24.6495	24.5225	0.0048645	0.0104305	0.409846	1.32854	Low		16322;38383;54136;55913	1	1	3	6	5	2
1641	O43143	O43143	46	46	45	Pre-mRNA-splicing factor ATP-dependent RNA helicase DHX15	DHX15	sp|O43143|DHX15_HUMAN Pre-mRNA-splicing factor ATP-dependent RNA helicase DHX15 OS=Homo sapiens OX=9606 GN=DHX15 PE=1 SV=2	46	46	45	42	43	42	41	42	44	42	43	42	41	42	44	43	44	41	42	41	40	41	43	90.932	0	323.31	By MS/MS	By MS/MS	By MS/MS	By MS/MS	By MS/MS	By MS/MS	55.6	55.2	57.2	57.4	60.8	57.4	4042300000	2540600000	3071000000	4291200000	4423400000	4367000000	103650000	65144000	78744000	110030000	113420000	111980000	413030000	424260000	434590000	556890000	572040000	560360000	3	3	28.6217	28.6604	28.6951	29.0528	29.0915	29.0618	7.15955e-05	0.000727394	0.409671	1.32838	Low		2851;3441;4716;5691;8224;8515;9317;9377;9691;13339;13962;15874;16281;22098;22125;22718;23392;23393;24159;25051;25806;26964;28111;29329;31376;34830;34831;43846;45641;46170;48761;49245;49246;51534;51833;52428;52429;52940;54616;55277;55305;56210;57283;61918;62541;63293	63	68	60	81	88	86
1284	Q6P4F7;H3BR51;Q6P4F7-2;A0A499FJF3;Q3KRB8;Q6P4F7-3	Q6P4F7;H3BR51;Q6P4F7-2;A0A499FJF3;Q3KRB8;Q6P4F7-3	2;2;2;1;1;1	2;2;2;1;1;1	2;2;2;1;1;1	Rho GTPase-activating protein 11A;Rho GTPase-activating protein 11B	ARHGAP11A;ARHGAP11B	sp|Q6P4F7|RHGBA_HUMAN Rho GTPase-activating protein 11A OS=Homo sapiens OX=9606 GN=ARHGAP11A PE=1 SV=2;tr|H3BR51|H3BR51_HUMAN Rho GTPase-activating protein 11A OS=Homo sapiens OX=9606 GN=ARHGAP11A PE=1 SV=1;sp|Q6P4F7-2|RHGBA_HUMAN Isoform 2 of Rho GTPase-a	2	2	2	1	2	2	2	2	2	1	2	2	2	2	2	2	2	1	2	2	2	2	2	113.86	0.0020653	2.5025	By MS/MS	By MS/MS	By MS/MS	By MS/MS	By MS/MS	By MS/MS	1.7	3.4	3.4	3.4	3.4	3.4	7952300	3721500	5320800	7203600	6359400	8551000	162290	75948	108590	147010	129780	174510	7888100	4451100	5200000	6934200	6707300	9200500	3	3	22.9112	22.0857	22.3101	22.7253	22.6773	23.1333	0.22504	0.266286	0.409608	1.32833	Low		11891;34553	1	1	1	1	2	2
1647	O43172;O43172-2	O43172;O43172-2	24;24	24;24	24;24	U4/U6 small nuclear ribonucleoprotein Prp4	PRPF4	sp|O43172|PRP4_HUMAN U4/U6 small nuclear ribonucleoprotein Prp4 OS=Homo sapiens OX=9606 GN=PRPF4 PE=1 SV=2;sp|O43172-2|PRP4_HUMAN Isoform 2 of U4/U6 small nuclear ribonucleoprotein Prp4 OS=Homo sapiens OX=9606 GN=PRPF4	24	24	24	17	18	17	22	22	22	17	18	17	22	22	22	18	22	17	18	17	22	22	22	58.449	0	131.94	By MS/MS	By MS/MS	By MS/MS	By MS/MS	By MS/MS	By MS/MS	50.6	51.3	43.5	57.7	58.6	56.7	712160000	470740000	553890000	869100000	717880000	749980000	23739000	15691000	18463000	28970000	23929000	24999000	76885000	78510000	71974000	99363000	97894000	104680000	3	3	26.1962	26.2264	26.101	26.5662	26.5447	26.6414	0.00102067	0.00331137	0.409596	1.32831	Low		1780;2927;3771;9115;11173;14365;17483;18160;26690;28578;28579;36735;36736;36766;36773;37944;39834;42237;43121;48212;48773;52775;54374;58412	18	16	16	26	23	22
4677	Q96ST3;H3BP90;H3BNZ3	Q96ST3	30;3;1	30;3;1	30;3;1	Paired amphipathic helix protein Sin3a	SIN3A	sp|Q96ST3|SIN3A_HUMAN Paired amphipathic helix protein Sin3a OS=Homo sapiens OX=9606 GN=SIN3A PE=1 SV=2	30	30	30	18	18	20	22	26	24	18	18	20	22	26	24	20	26	18	18	20	22	26	24	145.17	0	82.13	By MS/MS	By MS/MS	By MS/MS	By MS/MS	By MS/MS	By MS/MS	18.3	20.9	21.7	21.8	33.2	22.2	242170000	157710000	194640000	266670000	315360000	354040000	4248600	2766900	3414700	4678400	5532700	6211200	25348000	24347000	25821000	32958000	32299000	35058000	3	3	24.5954	24.5372	24.622	24.9741	24.945	25.0632	0.000711359	0.00257036	0.409233	1.32798	Low		1253;1326;1520;7511;9552;10802;21329;23335;28481;28482;30296;32390;32588;34711;40800;40857;42620;42621;43022;43097;43112;45317;46414;48412;48707;48708;49849;60888;61063;62528	10	13	12	21	32	32
5301	Q9NXH8	Q9NXH8	4	4	4	Torsin-4A	TOR4A	sp|Q9NXH8|TOR4A_HUMAN Torsin-4A OS=Homo sapiens OX=9606 GN=TOR4A PE=1 SV=2	4	4	4	1	1	1	2	4	3	1	1	1	2	4	3	1	4	1	1	1	2	4	3	46.914	0	9.6852	By matching	By matching	By MS/MS	By MS/MS	By MS/MS	By MS/MS	4.5	4.5	4.5	7.6	13.5	9.9	3408700	1273700	3715200	13662000	11990000	12441000	131100	48990	142890	525480	461140	478490	6480900	4321700	10266000	7847900	8813300	9733400	3	3	22.6278	22.0432	23.2914	22.9039	23.0713	23.2145	0.332683	0.374693	0.409113	1.32787	Low		3218;10830;14506;50790	0	0	1	1	4	2
3217	Q12907;D6RBV2;D6RDX1;D6RIU4;D6RBH1	Q12907;D6RBV2;D6RDX1;D6RIU4	12;10;7;6;2	12;10;7;6;2	12;10;7;6;2	Vesicular integral-membrane protein VIP36	LMAN2	sp|Q12907|LMAN2_HUMAN Vesicular integral-membrane protein VIP36 OS=Homo sapiens OX=9606 GN=LMAN2 PE=1 SV=1;tr|D6RBV2|D6RBV2_HUMAN Vesicular integral-membrane protein VIP36 OS=Homo sapiens OX=9606 GN=LMAN2 PE=1 SV=1;tr|D6RDX1|D6RDX1_HUMAN Vesicular integral	12	12	12	10	10	8	9	10	10	10	10	8	9	10	10	10	10	10	10	8	9	10	10	40.228	0	115.36	By MS/MS	By MS/MS	By MS/MS	By MS/MS	By MS/MS	By MS/MS	42.7	44.9	37.1	41.6	44.7	44.7	431310000	266330000	216570000	519070000	455040000	466340000	23962000	14796000	12032000	28837000	25280000	25908000	82119000	82649000	74193000	103840000	107140000	105900000	3	3	26.2912	26.3005	26.1448	26.6298	26.6749	26.6581	0.00142742	0.00419759	0.408784	1.32757	Low		8171;8246;8536;10846;23269;31076;34493;36106;39160;40972;49466;61116	13	8	6	13	12	14
5034	Q9H7N4	Q9H7N4	4	4	4	Splicing factor, arginine/serine-rich 19	SCAF1	sp|Q9H7N4|SFR19_HUMAN Splicing factor, arginine/serine-rich 19 OS=Homo sapiens OX=9606 GN=SCAF1 PE=1 SV=3	4	4	4	4	2	4	4	4	4	4	2	4	4	4	4	4	4	4	2	4	4	4	4	139.27	0	9.4564	By MS/MS	By MS/MS	By MS/MS	By MS/MS	By MS/MS	By MS/MS	4.8	2	4.8	4.8	4.8	4.8	43591000	18313000	39318000	50811000	42055000	51730000	968700	406950	873720	1129100	934550	1149600	13421000	17364000	22886000	24687000	19683000	25666000	3	3	23.678	24.0496	24.448	24.5572	24.2304	24.6134	0.180799	0.220095	0.408501	1.32731	Low		4125;6261;9432;29765	2	2	3	2	3	4
4738	Q9BPU6;E7EWB4;E9PHT0;E7ESV0	Q9BPU6;E7EWB4	4;2;1;1	4;2;1;1	4;2;1;1	Dihydropyrimidinase-related protein 5	DPYSL5	sp|Q9BPU6|DPYL5_HUMAN Dihydropyrimidinase-related protein 5 OS=Homo sapiens OX=9606 GN=DPYSL5 PE=1 SV=1;tr|E7EWB4|E7EWB4_HUMAN Dihydropyrimidinase-related protein 5 (Fragment) OS=Homo sapiens OX=9606 GN=DPYSL5 PE=1 SV=8	4	4	4	3	3	3	3	3	2	3	3	3	3	3	2	3	3	3	3	3	3	3	2	61.421	0.00021191	4.5303	By MS/MS	By MS/MS	By MS/MS	By MS/MS	By MS/MS	By MS/MS	8.3	4.8	4.8	8.3	8.3	2.8	4897800000	2872800000	6091500000	6662400000	6047800000	6397800000	163260000	95758000	203050000	222080000	201590000	213260000	5060800000	4384000000	4458500000	6293400000	5575100000	6581800000	3	3	32.2367	32.0296	32.0539	32.5512	32.3764	32.6158	0.0136115	0.0240431	0.407715	1.32658	Low		7175;16399;30378;37940	6	5	8	8	10	7
3677	Q5T200;Q5T200-2;A0A087WX14	Q5T200;Q5T200-2	6;4;1	6;4;1	6;4;1	Zinc finger CCCH domain-containing protein 13	ZC3H13	sp|Q5T200|ZC3HD_HUMAN Zinc finger CCCH domain-containing protein 13 OS=Homo sapiens OX=9606 GN=ZC3H13 PE=1 SV=1;sp|Q5T200-2|ZC3HD_HUMAN Isoform 2 of Zinc finger CCCH domain-containing protein 13 OS=Homo sapiens OX=9606 GN=ZC3H13	6	6	6	4	3	2	5	5	4	4	3	2	5	5	4	4	5	4	3	2	5	5	4	196.63	0	22.206	By MS/MS	By MS/MS	By MS/MS	By MS/MS	By MS/MS	By MS/MS	4	3.2	2.4	5.2	5.2	4.4	72347000	27733000	18617000	88539000	54176000	59113000	1130400	433330	290890	1383400	846490	923640	21879000	20598000	20639000	31140000	22870000	30482000	3	3	24.383	24.296	24.2989	24.8923	24.447	24.8615	0.0496014	0.0728719	0.407586	1.32646	Low		4099;6276;19344;20122;42410;54197	2	2	2	4	6	2
367	Q92841;A0A1X7SBZ2;A0A5H1ZRQ2;Q92841-3;Q92841-1;Q92841-2;A0A0U1RQJ0	Q92841;A0A1X7SBZ2;A0A5H1ZRQ2;Q92841-3;Q92841-1;Q92841-2	45;45;45;43;43;42;4	34;34;34;32;32;32;3	34;34;34;32;32;32;3	Probable ATP-dependent RNA helicase DDX17	DDX17	sp|Q92841|DDX17_HUMAN Probable ATP-dependent RNA helicase DDX17 OS=Homo sapiens OX=9606 GN=DDX17 PE=1 SV=2;tr|A0A1X7SBZ2|A0A1X7SBZ2_HUMAN RNA helicase OS=Homo sapiens OX=9606 GN=DDX17 PE=1 SV=1;tr|A0A5H1ZRQ2|A0A5H1ZRQ2_HUMAN RNA helicase OS=Homo sapiens OX	45	34	34	38	36	37	39	39	35	28	25	27	28	28	25	28	28	28	25	27	28	28	25	80.272	0	321.96	By MS/MS	By MS/MS	By MS/MS	By MS/MS	By MS/MS	By MS/MS	67.6	54.6	58	54.6	54.5	59	1983000000	1177500000	1517200000	1696400000	1896000000	1632600000	53595000	31825000	41006000	45850000	51243000	44125000	155560000	160160000	158150000	205050000	217890000	205790000	3	3	27.2129	27.2549	27.2367	27.6114	27.699	27.6166	0.000190557	0.00118387	0.40749	1.32638	Low		3863;3892;6188;7035;8149;9246;9359;11452;12825;16475;17178;17856;18743;20225;20484;26389;27854;27947;29343;31893;32154;32155;32568;33851;35998;35999;37959;37960;39529;42130;43298;44450;47587;47661;49826;50246;50386;52592;52593;52947;54639;54640;57629;60620;60621	34	31	25	35	39	36
425	P42892;P42892-3;B4DKB2;A0A3B3ISF9;P42892-4;P42892-2;E9PHZ1;E9PJG1;E9PN99	P42892;P42892-3;B4DKB2;A0A3B3ISF9;P42892-4;P42892-2	9;9;9;9;9;8;2;1;1	9;9;9;9;9;8;2;1;1	9;9;9;9;9;8;2;1;1	Endothelin-converting enzyme 1	ECE1	sp|P42892|ECE1_HUMAN Endothelin-converting enzyme 1 OS=Homo sapiens OX=9606 GN=ECE1 PE=1 SV=2;sp|P42892-3|ECE1_HUMAN Isoform C of Endothelin-converting enzyme 1 OS=Homo sapiens OX=9606 GN=ECE1;tr|B4DKB2|B4DKB2_HUMAN Endothelin-converting enzyme 1 OS=Homo s	9	9	9	7	6	6	8	9	8	7	6	6	8	9	8	7	9	7	6	6	8	9	8	87.163	0	25.547	By MS/MS	By MS/MS	By MS/MS	By MS/MS	By MS/MS	By MS/MS	14.2	10.5	11	17.4	19.4	18.2	76130000	34429000	45943000	83502000	97875000	77095000	1812600	819730	1093900	1988200	2330300	1835600	17123000	19412000	20153000	25980000	26601000	22617000	3	3	24.0294	24.2104	24.2645	24.6309	24.665	24.4309	0.0161449	0.0276763	0.40747	1.32636	Low		3172;3716;4920;8173;22290;29097;39335;47893;53751	2	4	5	6	4	6
1471	Q9BQ48;M0R226	Q9BQ48;M0R226	1;1	1;1	1;1	39S ribosomal protein L34, mitochondrial;Ribosomal protein L34	MRPL34	sp|Q9BQ48|RM34_HUMAN 39S ribosomal protein L34, mitochondrial OS=Homo sapiens OX=9606 GN=MRPL34 PE=1 SV=1;tr|M0R226|M0R226_HUMAN 39S ribosomal protein L34, mitochondrial OS=Homo sapiens OX=9606 GN=MRPL34 PE=1 SV=1	1	1	1	1	1	1	1	1	1	1	1	1	1	1	1	1	1	1	1	1	1	1	1	10.165	0.003661	2.1265	By matching	By matching	By matching	By matching	By MS/MS	By MS/MS	13	13	13	13	13	13	5794200	4805300	3701700	6996400	6194800	7072900	1158800	961050	740330	1399300	1239000	1414600	6241900	7218500	5679600	7715500	7332800	10553000	3	3	22.5736	22.7833	22.4374	22.8793	22.8059	23.3312	0.101852	0.135795	0.407411	1.3263	Low		35653	0	0	0	0	0	1
1188	Q92879;Q92879-2;G5EA30;Q92879-3;Q92879-4;Q92879-6;Q92879-5;E9PKU1;E9PSH0;E9PQK4;F5H4Y5;F5H0D8;E9PKA1;O95319-2;O95319-4;O95319-3;O95319;A0A0J9YXJ0;Q5VZZ6;A0A0J9YX66;A0A1B0GU44;E9PC62;A0A1B0GUN8;O95319-5;V9GYD9	Q92879;Q92879-2;G5EA30;Q92879-3;Q92879-4;Q92879-6;Q92879-5	14;14;14;14;13;13;12;6;6;6;4;4;3;2;2;2;2;2;2;2;2;2;2;2;1	14;14;14;14;13;13;12;6;6;6;4;4;3;2;2;2;2;2;2;2;2;2;2;2;1	14;14;14;14;13;13;12;6;6;6;4;4;3;2;2;2;2;2;2;2;2;2;2;2;1	CUGBP Elav-like family member 1	CELF1	sp|Q92879|CELF1_HUMAN CUGBP Elav-like family member 1 OS=Homo sapiens OX=9606 GN=CELF1 PE=1 SV=2;sp|Q92879-2|CELF1_HUMAN Isoform 2 of CUGBP Elav-like family member 1 OS=Homo sapiens OX=9606 GN=CELF1;tr|G5EA30|G5EA30_HUMAN CUG triplet repeat, RNA binding pr	14	14	14	13	14	14	14	14	13	13	14	14	14	14	13	14	14	13	14	14	14	14	13	52.063	0	72.238	By MS/MS	By MS/MS	By MS/MS	By MS/MS	By MS/MS	By MS/MS	31.1	31.1	31.1	31.1	31.1	28.8	515770000	265740000	341330000	490060000	452660000	508040000	32236000	16609000	21333000	30629000	28291000	31752000	69453000	67160000	64524000	87671000	84794000	94287000	3	3	26.0495	26.0011	25.9433	26.3856	26.3375	26.4906	0.00174211	0.00482877	0.406549	1.32551	Low		370;3538;11594;17087;17090;26847;28090;30974;37606;38271;56368;58001;58002;58345	14	14	14	16	17	19
896	Q7Z353;E2QRN0;Q7Z353-2	Q7Z353;E2QRN0;Q7Z353-2	1;1;1	1;1;1	1;1;1	Highly divergent homeobox	HDX	sp|Q7Z353|HDX_HUMAN Highly divergent homeobox OS=Homo sapiens OX=9606 GN=HDX PE=1 SV=1;tr|E2QRN0|E2QRN0_HUMAN Highly divergent homeobox (Fragment) OS=Homo sapiens OX=9606 GN=HDX PE=1 SV=1;sp|Q7Z353-2|HDX_HUMAN Isoform 2 of Highly divergent homeobox OS=Homo	1	1	1	1	1	1	1	1	1	1	1	1	1	1	1	1	1	1	1	1	1	1	1	77.205	0.0027721	2.2556	By matching	By matching	By matching	By MS/MS	By MS/MS	By MS/MS	2.6	2.6	2.6	2.6	2.6	2.6	16015000	5551900	8757100	22138000	11381000	18917000	444870	154220	243250	614940	316130	525470	17279000	12919000	14546000	22852000	15146000	21823000	3	3	24.0425	23.623	23.7941	24.4458	23.8524	24.3793	0.143795	0.179661	0.405991	1.325	Low		28504	0	0	0	0	1	0
5742	Q9Y5S9;Q9Y5S9-2;A0A0J9YW13	Q9Y5S9;Q9Y5S9-2	13;11;6	13;11;6	13;11;6	RNA-binding protein 8A	RBM8A	sp|Q9Y5S9|RBM8A_HUMAN RNA-binding protein 8A OS=Homo sapiens OX=9606 GN=RBM8A PE=1 SV=1;sp|Q9Y5S9-2|RBM8A_HUMAN Isoform 2 of RNA-binding protein 8A OS=Homo sapiens OX=9606 GN=RBM8A	13	13	13	12	10	10	9	13	13	12	10	10	9	13	13	12	13	12	10	10	9	13	13	19.889	0	107.41	By MS/MS	By MS/MS	By MS/MS	By MS/MS	By MS/MS	By MS/MS	77.6	63.8	77.6	63.8	77.6	77.6	850280000	456930000	563090000	730670000	714420000	781790000	106280000	57117000	70387000	91334000	89302000	97723000	136100000	118730000	114470000	159360000	152330000	177060000	3	3	27.0201	26.8231	26.7704	27.2477	27.1826	27.3997	0.015182	0.0262672	0.40547	1.32452	Low		1023;9739;10075;13941;17656;19890;20945;20946;38502;39773;39774;50691;50692	20	14	17	21	27	31
1556	O14776;O14776-2;G3V220;Q5VWI1	O14776;O14776-2;G3V220	32;31;26;1	32;31;26;1	32;31;26;1	Transcription elongation regulator 1	TCERG1	sp|O14776|TCRG1_HUMAN Transcription elongation regulator 1 OS=Homo sapiens OX=9606 GN=TCERG1 PE=1 SV=2;sp|O14776-2|TCRG1_HUMAN Isoform 2 of Transcription elongation regulator 1 OS=Homo sapiens OX=9606 GN=TCERG1;tr|G3V220|G3V220_HUMAN Transcription elongati	32	32	32	27	23	25	25	26	25	27	23	25	25	26	25	27	26	27	23	25	25	26	25	123.9	0	122.29	By MS/MS	By MS/MS	By MS/MS	By MS/MS	By MS/MS	By MS/MS	27.3	23.1	24.1	25.4	23.9	26.6	671130000	373600000	477570000	732480000	667340000	653190000	16369000	9112200	11648000	17865000	16276000	15932000	49932000	44657000	46436000	63870000	60128000	62640000	3	3	25.5735	25.4124	25.4687	25.9286	25.8415	25.9006	0.00165224	0.00465124	0.405389	1.32445	Low		2490;2599;3129;4862;9633;10088;12845;19588;20660;22029;24383;28143;28147;28848;31031;32148;32242;35140;35491;40091;44583;46754;50023;52358;53028;53029;56345;60674;60675;60676;61018;62470	21	20	20	29	30	25
5505	Q9UJX3;Q9UJX3-2;H0YIW2;H0YIX7	Q9UJX3;Q9UJX3-2	15;15;3;1	15;15;3;1	15;15;3;1	Anaphase-promoting complex subunit 7	ANAPC7	sp|Q9UJX3|APC7_HUMAN Anaphase-promoting complex subunit 7 OS=Homo sapiens OX=9606 GN=ANAPC7 PE=1 SV=4;sp|Q9UJX3-2|APC7_HUMAN Isoform 2 of Anaphase-promoting complex subunit 7 OS=Homo sapiens OX=9606 GN=ANAPC7	15	15	15	12	12	12	13	13	13	12	12	12	13	13	13	12	13	12	12	12	13	13	13	66.855	0	74.223	By MS/MS	By MS/MS	By MS/MS	By MS/MS	By MS/MS	By MS/MS	26.9	26.9	26.9	26	28	28.7	235870000	126980000	157740000	169350000	217550000	244680000	7862500	4232600	5257900	5645100	7251800	8155900	32448000	29260000	33452000	39465000	43010000	43452000	3	3	24.9516	24.8024	24.9956	25.2341	25.3582	25.3729	0.00520242	0.0109669	0.405172	1.32425	Low		1925;2409;3474;5646;8084;8247;9697;12611;14376;31036;58953;59214;61509;62792;63089	8	10	11	11	15	13
4664	Q96RT1;Q96RT1-8;Q96RT1-7;Q96RT1-5;Q96RT1-3;Q96RT1-9;Q96RT1-2;Q96RT1-6;Q96RT1-4;B4DIP2;H0YA04	Q96RT1;Q96RT1-8;Q96RT1-7;Q96RT1-5;Q96RT1-3;Q96RT1-9;Q96RT1-2;Q96RT1-6;Q96RT1-4	15;15;15;15;15;15;15;14;14;6;2	15;15;15;15;15;15;15;14;14;6;2	15;15;15;15;15;15;15;14;14;6;2	Protein LAP2	ERBB2IP	sp|Q96RT1|ERBIN_HUMAN Erbin OS=Homo sapiens OX=9606 GN=ERBIN PE=1 SV=2;sp|Q96RT1-8|ERBIN_HUMAN Isoform 8 of Erbin OS=Homo sapiens OX=9606 GN=ERBIN;sp|Q96RT1-7|ERBIN_HUMAN Isoform 7 of Erbin OS=Homo sapiens OX=9606 GN=ERBIN;sp|Q96RT1-5|ERBIN_HUMAN Isoform 5	15	15	15	10	10	12	12	14	12	10	10	12	12	14	12	12	14	10	10	12	12	14	12	158.3	0	39.025	By MS/MS	By MS/MS	By MS/MS	By MS/MS	By MS/MS	By MS/MS	10.9	11.3	14.2	13.4	15.8	13.5	94989000	55434000	83255000	111320000	109890000	99727000	1158400	676030	1015300	1357600	1340200	1216200	12070000	12555000	12087000	15748000	17255000	15635000	3	3	23.5249	23.5818	23.527	23.9087	24.0405	23.8983	0.0012123	0.00374855	0.404607	1.32373	Low		6739;10956;19377;21307;25867;30255;34773;34937;35827;38814;46619;50673;53868;55224;58186	6	4	6	10	10	7
1623	O15355	O15355	22	22	22	Protein phosphatase 1G	PPM1G	sp|O15355|PPM1G_HUMAN Protein phosphatase 1G OS=Homo sapiens OX=9606 GN=PPM1G PE=1 SV=1	22	22	22	21	20	19	21	22	21	21	20	19	21	22	21	21	22	21	20	19	21	22	21	59.271	0	259.45	By MS/MS	By MS/MS	By MS/MS	By MS/MS	By MS/MS	By MS/MS	56.4	53.5	47.6	49.8	56.6	54.6	1505700000	873020000	1054100000	1523600000	1543900000	1254700000	60226000	34921000	42163000	60942000	61755000	50186000	166740000	148190000	150170000	204660000	204630000	205500000	3	3	27.313	27.1429	27.162	27.6087	27.6084	27.6146	0.00167949	0.00469857	0.40458	1.3237	Low		2755;2788;5740;10227;11447;13234;20243;20244;26043;28039;28040;34348;36070;40323;41201;41202;47548;55304;58470;59404;62391;62392	30	28	28	32	41	39
1302	P19021;P19021-5;H7BYD9;P19021-4;P19021-3;P19021-6;P19021-2	P19021;P19021-5;H7BYD9;P19021-4;P19021-3;P19021-6;P19021-2	7;7;7;7;7;7;5	7;7;7;7;7;7;5	7;7;7;7;7;7;5	Peptidyl-glycine alpha-amidating monooxygenase;Peptidylglycine alpha-hydroxylating monooxygenase;Peptidyl-alpha-hydroxyglycine alpha-amidating lyase	PAM	sp|P19021|AMD_HUMAN Peptidyl-glycine alpha-amidating monooxygenase OS=Homo sapiens OX=9606 GN=PAM PE=1 SV=2;sp|P19021-5|AMD_HUMAN Isoform 5 of Peptidyl-glycine alpha-amidating monooxygenase OS=Homo sapiens OX=9606 GN=PAM;tr|H7BYD9|H7BYD9_HUMAN Peptidylamid	7	7	7	3	3	4	5	4	5	3	3	4	5	4	5	4	5	3	3	4	5	4	5	108.33	0	7.4754	By matching	By MS/MS	By MS/MS	By MS/MS	By MS/MS	By MS/MS	4.7	6.7	6.4	9.7	7.5	12.4	56780000	28443000	48145000	51146000	57127000	58995000	1234300	618320	1046600	1111900	1241900	1282500	34798000	30126000	39776000	52867000	41853000	43693000	3	3	25.0525	24.8445	25.2454	25.6559	25.3188	25.3809	0.0598186	0.0854212	0.404397	1.32354	Low		10678;16593;40145;40605;44327;45052;56472	0	1	3	3	1	2
3511	Q15773;F5H0Y3;F5H7L5;F5H800	Q15773;F5H0Y3;F5H7L5;F5H800	4;3;2;2	4;3;2;2	4;3;2;2	Myeloid leukemia factor 2	MLF2	sp|Q15773|MLF2_HUMAN Myeloid leukemia factor 2 OS=Homo sapiens OX=9606 GN=MLF2 PE=1 SV=1;tr|F5H0Y3|F5H0Y3_HUMAN Myeloid leukemia factor 2 (Fragment) OS=Homo sapiens OX=9606 GN=MLF2 PE=1 SV=8;tr|F5H7L5|F5H7L5_HUMAN Myeloid leukemia factor 2 (Fragment) OS=Ho	4	4	4	3	3	3	3	3	3	3	3	3	3	3	3	3	3	3	3	3	3	3	3	28.147	0	10.447	By MS/MS	By MS/MS	By MS/MS	By MS/MS	By MS/MS	By MS/MS	17.3	17.3	17.3	17.3	17.3	21.8	66283000	75798000	61042000	124290000	103030000	93715000	7364800	8421900	6782400	13810000	11447000	10413000	30544000	35298000	28546000	44351000	38194000	42083000	3	3	24.8644	25.0731	24.7668	25.4025	25.1868	25.3267	0.0214943	0.0352585	0.403929	1.32311	Low		8595;8999;38132;60484	3	3	4	6	4	6
5751	Q9Y5Y6	Q9Y5Y6	12	12	12	Suppressor of tumorigenicity 14 protein	ST14	sp|Q9Y5Y6|ST14_HUMAN Suppressor of tumorigenicity 14 protein OS=Homo sapiens OX=9606 GN=ST14 PE=1 SV=2	12	12	12	7	7	6	8	9	10	7	7	6	8	9	10	7	10	7	7	6	8	9	10	94.769	0	33.633	By MS/MS	By MS/MS	By MS/MS	By MS/MS	By MS/MS	By MS/MS	10.5	11.6	9.7	11.2	19.3	20.2	99843000	67156000	84535000	106580000	186220000	113290000	2852700	1918700	2415300	3045100	5320500	3236800	22055000	30484000	28813000	35163000	39170000	32560000	3	3	24.3946	24.8615	24.7802	25.0676	25.2232	24.9566	0.0689896	0.0968542	0.403677	1.32288	Low		14528;16364;17130;21996;24197;33722;45315;47248;53989;58473;60118;62903	2	3	2	8	13	11
287	P28702;A0A0G2JKR7;P28702-3;A0A0G2JHI1;P48443;A0A087WZ88	P28702;A0A0G2JKR7;P28702-3;A0A0G2JHI1	4;4;4;2;1;1	4;4;4;2;1;1	2;2;2;1;0;0	Retinoic acid receptor RXR-beta	RXRB	sp|P28702|RXRB_HUMAN Retinoic acid receptor RXR-beta OS=Homo sapiens OX=9606 GN=RXRB PE=1 SV=2;tr|A0A0G2JKR7|A0A0G2JKR7_HUMAN Retinoic acid receptor RXR-beta OS=Homo sapiens OX=9606 GN=RXRB PE=1 SV=1;sp|P28702-3|RXRB_HUMAN Isoform 2 of Retinoic acid recept	4	4	2	3	3	3	3	3	3	3	3	3	3	3	3	3	3	2	2	2	2	2	2	56.921	0	8.1393	By MS/MS	By MS/MS	By MS/MS	By MS/MS	By MS/MS	By MS/MS	8.1	8.1	8.1	8.1	8.1	8.1	43353000	20855000	37631000	37890000	39945000	37766000	1605700	772420	1393700	1403300	1479400	1398800	23436000	17841000	21534000	28379000	27089000	27109000	3	3	24.4822	24.0887	24.3601	24.7583	24.6912	24.6923	0.0270569	0.0431317	0.403587	1.32279	Low		2019;19092;25375;41019	2	3	2	2	3	1
4801	Q9BTC0;Q9BTC0-1;Q9BTC0-2;Q9BTC0-3	Q9BTC0;Q9BTC0-1	21;11;3;3	21;11;3;3	21;11;3;3	Death-inducer obliterator 1	DIDO1	sp|Q9BTC0|DIDO1_HUMAN Death-inducer obliterator 1 OS=Homo sapiens OX=9606 GN=DIDO1 PE=1 SV=5;sp|Q9BTC0-1|DIDO1_HUMAN Isoform 1 of Death-inducer obliterator 1 OS=Homo sapiens OX=9606 GN=DIDO1	21	21	21	12	12	13	16	14	14	12	12	13	16	14	14	13	16	12	12	13	16	14	14	243.87	0	51.826	By MS/MS	By MS/MS	By MS/MS	By MS/MS	By MS/MS	By MS/MS	8.5	9.1	8.8	11.7	9.3	10.1	88837000	59335000	71558000	113650000	115310000	119920000	786170	525090	633250	1005700	1020400	1061200	15343000	14502000	14659000	20447000	18945000	19488000	3	3	23.8711	23.7897	23.8053	24.2854	24.1753	24.2161	0.000578827	0.00223948	0.403558	1.32277	Low		1435;2950;8077;8562;10395;11328;12178;23482;27403;28715;31214;34879;37202;48253;50381;51379;51418;54463;56187;56639;59837	7	8	7	19	14	12
2244	P15529-4;P15529-16;P15529-2;R4GN18;P15529-7;P15529-6;P15529-3;P15529-5	P15529-4;P15529-16;P15529-2;R4GN18;P15529-7;P15529-6;P15529-3;P15529-5	2;2;2;2;2;2;2;2	2;2;2;2;2;2;2;2	2;2;2;2;2;2;2;2		CD46	sp|P15529-4|MCP_HUMAN Isoform F of Membrane cofactor protein OS=Homo sapiens OX=9606 GN=CD46;sp|P15529-16|MCP_HUMAN Isoform 3 of Membrane cofactor protein OS=Homo sapiens OX=9606 GN=CD46;sp|P15529-2|MCP_HUMAN Isoform B of Membrane cofactor protein OS=Homo	2	2	2	2	0	1	1	1	0	2	0	1	1	1	0	2	1	2	0	1	1	1	0	41.358	0.00021146	4.4802	By MS/MS		By MS/MS	By MS/MS	By MS/MS		4.1	0	4.1	4.1	4.1	0	18650000	0	6026700	9822200	8603000	0	1332100	0	430480	701580	614500	0	8315500	0	8476000	13488000	12052000	0	2	2	22.9874	18.9567	23.015	23.6852	23.5228	18.9567	0.854429	0.869552	0.401873	1.32122	Low		842;18521	2	0	0	1	1	0
2827	P54259	P54259	2	2	2	Atrophin-1	ATN1	sp|P54259|ATN1_HUMAN Atrophin-1 OS=Homo sapiens OX=9606 GN=ATN1 PE=1 SV=3	2	2	2	1	2	2	2	2	1	1	2	2	2	2	1	2	2	1	2	2	2	2	1	125.41	0	9.3275	By MS/MS	By MS/MS	By MS/MS	By MS/MS	By MS/MS	By MS/MS	2.6	4.9	4.9	4.9	4.9	2.6	8760900	7675400	10111000	15443000	14098000	7001400	236780	207440	273260	417380	381030	189230	9241200	7448000	7508000	11879000	10058000	9973300	3	3	23.1396	22.8284	22.84	23.5019	23.2618	23.2496	0.0372782	0.0568214	0.401774	1.32113	Low		21330;39683	1	1	1	2	2	1
3339	Q14103;Q14103-3;H0Y8G5;H0YA96;D6RAF8;D6RF44;D6RD83	Q14103;Q14103-3;H0Y8G5;H0YA96;D6RAF8;D6RF44	25;25;24;23;18;13;9	25;25;24;23;18;13;9	2;2;1;0;2;0;2	Heterogeneous nuclear ribonucleoprotein D0	HNRNPD	sp|Q14103|HNRPD_HUMAN Heterogeneous nuclear ribonucleoprotein D0 OS=Homo sapiens OX=9606 GN=HNRNPD PE=1 SV=1;sp|Q14103-3|HNRPD_HUMAN Isoform 3 of Heterogeneous nuclear ribonucleoprotein D0 OS=Homo sapiens OX=9606 GN=HNRNPD;tr|H0Y8G5|H0Y8G5_HUMAN Heterogene	25	25	2	23	22	23	21	23	24	23	22	23	21	23	24	23	24	2	2	2	2	2	2	38.434	0	323.31	By MS/MS	By MS/MS	By MS/MS	By MS/MS	By MS/MS	By MS/MS	46.8	46.5	46.8	45.9	47.3	47	8386500000	5297100000	6239500000	9195400000	8238900000	7749200000	645120000	407470000	479960000	707340000	633760000	596090000	1385000000	1328800000	1308000000	1812200000	1776600000	1717600000	3	3	30.3672	30.3075	30.2847	30.7551	30.7265	30.6777	0.00027858	0.00146187	0.399961	1.31947	Low		7780;12735;12883;12884;13779;13780;14573;14574;17556;17557;17558;17622;22154;22885;23550;25761;27125;27760;29410;30314;37569;37570;45207;49949;61960	50	50	49	56	61	61
3972	Q86UE4;H0YBJ8	Q86UE4	26;4	26;4	5;2	Protein LYRIC	MTDH	sp|Q86UE4|LYRIC_HUMAN Protein LYRIC OS=Homo sapiens OX=9606 GN=MTDH PE=1 SV=2	26	26	5	22	20	23	26	25	24	22	20	23	26	25	24	23	26	4	3	4	5	5	4	63.836	0	229.1	By MS/MS	By MS/MS	By MS/MS	By MS/MS	By MS/MS	By MS/MS	45.9	45.9	47.8	56.9	56.9	56.5	867340000	452160000	611900000	949910000	844960000	782440000	36139000	18840000	25496000	39579000	35207000	32602000	109110000	95104000	104000000	143820000	127750000	134670000	3	3	26.7012	26.503	26.632	27.0997	26.9287	27.0049	0.00637787	0.0129062	0.399024	1.31862	Low		7523;10079;11106;12218;13342;21084;28459;28863;29020;35105;35616;35617;39979;40926;42801;47184;47951;50275;51019;51815;52722;53266;54770;58167;58168;60973	30	26	27	43	33	34
5609	Q9Y232-2;Q9Y232;Q9Y232-4;Q9Y232-3;C9JQG7;Q9Y6F7;Q9Y6F8;C9JMH9;Q9Y6F8-2	Q9Y232-2;Q9Y232;Q9Y232-4;Q9Y232-3	9;7;6;5;3;1;1;1;1	9;7;6;5;3;1;1;1;1	9;7;6;5;3;1;1;1;1	Chromodomain Y-like protein	CDYL	sp|Q9Y232-2|CDYL_HUMAN Isoform 2 of Chromodomain Y-like protein OS=Homo sapiens OX=9606 GN=CDYL;sp|Q9Y232|CDYL_HUMAN Chromodomain Y-like protein OS=Homo sapiens OX=9606 GN=CDYL PE=1 SV=2;sp|Q9Y232-4|CDYL_HUMAN Isoform 4 of Chromodomain Y-like protein OS=Ho	9	9	9	7	5	6	6	6	6	7	5	6	6	6	6	7	6	7	5	6	6	6	6	60.608	0	42.88	By MS/MS	By MS/MS	By MS/MS	By MS/MS	By MS/MS	By MS/MS	18.6	12.9	16.5	16.5	16.5	14.7	63940000	31798000	44482000	61041000	65652000	57222000	2557600	1271900	1779300	2441600	2626100	2288900	13039000	12047000	13327000	15438000	17622000	17624000	3	3	23.6363	23.5222	23.6678	23.88	24.0709	24.071	0.00678992	0.0135423	0.398515	1.31815	Low		4461;19170;23894;25067;28744;37136;39516;41138;50044	7	2	4	5	4	5
5449	Q9UH62;H3BV87	Q9UH62	5;1	5;1	5;1	Armadillo repeat-containing X-linked protein 3	ARMCX3	sp|Q9UH62|ARMX3_HUMAN Armadillo repeat-containing X-linked protein 3 OS=Homo sapiens OX=9606 GN=ARMCX3 PE=1 SV=1	5	5	5	3	3	3	3	5	3	3	3	3	3	5	3	3	5	3	3	3	3	5	3	42.5	0	9.536	By MS/MS	By MS/MS	By MS/MS	By MS/MS	By MS/MS	By MS/MS	13.5	11.6	13.5	13.5	19.5	13.5	10871000	11971000	8917100	16732000	27787000	11946000	517680	570030	424630	796740	1323200	568850	6969900	6481400	6714200	8131000	10415000	8203000	3	3	22.7327	22.6279	22.6788	22.955	23.3122	22.9677	0.0299968	0.0470769	0.398506	1.31814	Low		4647;7714;33221;33615;48161	1	2	1	3	4	4
3994	Q86WA8;E7EN44;Q86WA8-2;H3BUW8;H3BQ67	Q86WA8;E7EN44;Q86WA8-2;H3BUW8	6;5;5;4;1	6;5;5;4;1	6;5;5;4;1	Lon protease homolog 2, peroxisomal	LONP2	sp|Q86WA8|LONP2_HUMAN Lon protease homolog 2, peroxisomal OS=Homo sapiens OX=9606 GN=LONP2 PE=1 SV=1;tr|E7EN44|E7EN44_HUMAN Lon protease homolog 2, peroxisomal OS=Homo sapiens OX=9606 GN=LONP2 PE=1 SV=1;sp|Q86WA8-2|LONP2_HUMAN Isoform 2 of Lon protease hom	6	6	6	5	4	3	6	5	5	5	4	3	6	5	5	5	6	5	4	3	6	5	5	94.615	0	14.709	By MS/MS	By MS/MS	By MS/MS	By MS/MS	By MS/MS	By MS/MS	10.2	6.7	5.8	13.1	12.2	12.2	30651000	13074000	16253000	43263000	36373000	26565000	747590	318870	396420	1055200	887140	647920	8418300	7453500	8644600	12313000	12207000	8262100	3	3	23.0051	22.8295	23.0434	23.5537	23.5412	22.9781	0.118453	0.152221	0.398336	1.31799	Low		9665;20371;34339;38689;43397;54813	1	1	1	5	3	2
316	Q8WXI9;A0A0U1RRM1;A0A0U1RR30;A0A0U1RRK3;A0A0U1RR34	Q8WXI9;A0A0U1RRM1;A0A0U1RR30	13;13;7;1;1	10;10;5;1;1	10;10;5;1;1	Transcriptional repressor p66-beta	GATAD2B	sp|Q8WXI9|P66B_HUMAN Transcriptional repressor p66-beta OS=Homo sapiens OX=9606 GN=GATAD2B PE=1 SV=1;tr|A0A0U1RRM1|A0A0U1RRM1_HUMAN Transcriptional repressor p66-beta OS=Homo sapiens OX=9606 GN=GATAD2B PE=1 SV=1;tr|A0A0U1RR30|A0A0U1RR30_HUMAN Transcription	13	10	10	10	10	9	10	11	11	9	8	8	9	9	10	9	10	9	8	8	9	9	10	65.26	0	55.829	By MS/MS	By MS/MS	By MS/MS	By MS/MS	By MS/MS	By MS/MS	32	31.7	27.5	31	32.7	33.6	225690000	118900000	150070000	219850000	189740000	198220000	8060300	4246500	5359800	7851900	6776500	7079200	66566000	56679000	56081000	84552000	74790000	76590000	3	3	25.9883	25.7563	25.741	26.3333	26.1563	26.1907	0.0145936	0.0253465	0.398243	1.3179	Low		3271;13801;24466;34471;34941;43384;46622;49129;51288;53297;53961;54638;56978	9	7	8	13	10	11
731	Q86WB0;C9J0I9;Q86WB0-3;Q86WB0-2;F8WAU5	Q86WB0;C9J0I9;Q86WB0-3;Q86WB0-2	8;8;7;7;1	8;8;7;7;1	8;8;7;7;1	Nuclear-interacting partner of ALK	ZC3HC1	sp|Q86WB0|NIPA_HUMAN Nuclear-interacting partner of ALK OS=Homo sapiens OX=9606 GN=ZC3HC1 PE=1 SV=1;tr|C9J0I9|C9J0I9_HUMAN Nuclear-interacting partner of ALK OS=Homo sapiens OX=9606 GN=ZC3HC1 PE=1 SV=1;sp|Q86WB0-3|NIPA_HUMAN Isoform 3 of Nuclear-interactin	8	8	8	5	4	5	6	4	6	5	4	5	6	4	6	5	6	5	4	5	6	4	6	55.261	0	16.892	By MS/MS	By MS/MS	By MS/MS	By MS/MS	By MS/MS	By MS/MS	12.7	10.2	13.5	16.3	10.6	16.1	68333000	29547000	41279000	50394000	51549000	96187000	2440500	1055200	1474200	1799800	1841000	3435200	21941000	17807000	16266000	25125000	21408000	27037000	3	3	24.3871	24.0859	23.9554	24.5826	24.3516	24.6884	0.0698439	0.0979772	0.398092	1.31776	Low		5372;9221;14093;25964;43470;44350;47283;49682	6	3	5	5	6	7
3329	Q13887;Q13887-2;Q13887-4	Q13887;Q13887-2;Q13887-4	1;1;1	1;1;1	1;1;1	Krueppel-like factor 5	KLF5	sp|Q13887|KLF5_HUMAN Krueppel-like factor 5 OS=Homo sapiens OX=9606 GN=KLF5 PE=1 SV=2;sp|Q13887-2|KLF5_HUMAN Isoform 2 of Krueppel-like factor 5 OS=Homo sapiens OX=9606 GN=KLF5;sp|Q13887-4|KLF5_HUMAN Isoform 4 of Krueppel-like factor 5 OS=Homo sapiens OX=9	1	1	1	1	1	1	1	1	1	1	1	1	1	1	1	1	1	1	1	1	1	1	1	50.791	0.00020109	3.5478	By matching	By MS/MS	By matching	By matching	By MS/MS	By MS/MS	5	5	5	5	5	5	9388600	4933700	5158600	8831300	7639700	9258900	625910	328910	343910	588750	509310	617260	9254200	8158500	7379400	10394000	9562500	12822000	3	3	23.1417	22.9599	22.8151	23.3092	23.189	23.6121	0.064807	0.0917208	0.3979	1.31759	Low		29687	0	1	0	0	1	1
3648	Q5JWF2-2;Q5JWF2;P63092;P63092-2;P63092-3;P63092-4;A0A590UJF0;B0AZR9;A0A590UJ58;A0A590UJB0;A0A590UJY2;A0A590UJG5;A0A590UJI6;A0A590UKB4;A0A590UJJ0;A0A590UJQ9;A0A590UJR6;A0A590UJS2;A0A590UJQ2;A0A590UJ22;A0A0A0MR13;S4R3E3;H0Y7F4;Q5JWE9;A0A590UKA4;A0A590UK28;A0A590UJY8;P38405-2;P38405;K7EQ80;A0A590UJC9;A0A590UKA9;S4R3V9;K7EPE2;A0A590UJB7;A0A590UK00;A0A590UJX6;X6R7U9;Q5JWF2-3;A0A590UJA5	Q5JWF2-2;Q5JWF2;P63092;P63092-2;P63092-3;P63092-4;A0A590UJF0;B0AZR9;A0A590UJ58;A0A590UJB0;A0A590UJY2;A0A590UJG5;A0A590UJI6;A0A590UKB4;A0A590UJJ0;A0A590UJQ9;A0A590UJR6	15;15;14;14;14;14;13;13;13;12;10;8;8;8;8;8;8;7;7;5;5;5;4;4;4;4;3;3;3;2;2;2;2;2;2;1;1;1;1;1	14;14;13;13;13;13;13;13;13;12;10;8;8;8;8;8;8;7;7;5;5;5;3;3;4;4;3;2;2;2;2;2;2;2;2;1;1;1;1;1	14;14;13;13;13;13;13;13;13;12;10;8;8;8;8;8;8;7;7;5;5;5;3;3;4;4;3;2;2;2;2;2;2;2;2;1;1;1;1;1	Guanine nucleotide-binding protein G(s) subunit alpha isoforms XLas;Guanine nucleotide-binding protein G(s) subunit alpha isoforms short	GNAS	sp|Q5JWF2-2|GNAS1_HUMAN Isoform XLas-2 of Guanine nucleotide-binding protein G(s) subunit alpha isoforms XLas OS=Homo sapiens OX=9606 GN=GNAS;sp|Q5JWF2|GNAS1_HUMAN Guanine nucleotide-binding protein G(s) subunit alpha isoforms XLas OS=Homo sapiens OX=9606	15	14	14	14	14	14	14	14	14	13	13	13	13	13	13	13	13	13	13	13	13	13	13	109.62	0	38.54	By MS/MS	By MS/MS	By MS/MS	By MS/MS	By MS/MS	By MS/MS	14.1	15.9	15.9	15.9	15.9	14.1	287110000	155920000	225480000	286560000	292280000	284940000	8700300	4724800	6832900	8683800	8857100	8634700	42788000	42515000	46185000	53984000	60644000	58670000	3	3	25.3507	25.3415	25.4609	25.686	25.8539	25.8061	0.00321629	0.00755828	0.39764	1.31735	Low		3450;15939;23124;33212;34656;42219;48256;49212;52723;55961;58204;58462;58754;61670;63118	11	12	11	14	16	11
5545	Q9ULC3	Q9ULC3	6	6	6	Ras-related protein Rab-23	RAB23	sp|Q9ULC3|RAB23_HUMAN Ras-related protein Rab-23 OS=Homo sapiens OX=9606 GN=RAB23 PE=1 SV=1	6	6	6	5	5	4	6	5	5	5	5	4	6	5	5	5	6	5	5	4	6	5	5	26.659	0	8.6018	By matching	By MS/MS	By MS/MS	By MS/MS	By MS/MS	By MS/MS	30	22.8	19	30.8	27	22.8	44412000	21186000	20985000	49002000	35561000	34833000	3172300	1513300	1498900	3500100	2540100	2488100	12267000	10872000	11779000	16989000	15334000	13752000	3	3	23.5483	23.3741	23.4897	24.0181	23.8702	23.7131	0.0176446	0.0298028	0.396454	1.31627	Low		11378;22985;32554;52576;59886;62200	0	4	2	2	2	1
5406	Q9UBI6	Q9UBI6	6	6	6	Guanine nucleotide-binding protein G(I)/G(S)/G(O) subunit gamma-12	GNG12	sp|Q9UBI6|GBG12_HUMAN Guanine nucleotide-binding protein G(I)/G(S)/G(O) subunit gamma-12 OS=Homo sapiens OX=9606 GN=GNG12 PE=1 SV=3	6	6	6	4	4	6	5	3	6	4	4	6	5	3	6	6	6	4	4	6	5	3	6	8.0061	0	16.148	By MS/MS	By MS/MS	By MS/MS	By MS/MS	By MS/MS	By MS/MS	66.7	61.1	70.8	69.4	56.9	70.8	108230000	38863000	83326000	214490000	42093000	124300000	27057000	9715700	20831000	53623000	10523000	31075000	46825000	71949000	51660000	70792000	58904000	95182000	3	3	25.4808	26.1005	25.6225	26.0771	25.8119	26.5042	0.223327	0.264594	0.396446	1.31626	Low		4409;30447;46839;46840;46841;51422	1	2	4	3	3	7
4931	Q9H019;Q9H019-3;E9PRW1;E9PSD6;C9JF50;E9PLU1;E9PRK5;E9PLD2;Q9H019-2	Q9H019;Q9H019-3;E9PRW1;E9PSD6;C9JF50;E9PLU1;E9PRK5;E9PLD2;Q9H019-2	2;2;1;1;1;1;1;1;1	2;2;1;1;1;1;1;1;1	2;2;1;1;1;1;1;1;1	Mitochondrial fission regulator 1-like	MTFR1L	sp|Q9H019|MFR1L_HUMAN Mitochondrial fission regulator 1-like OS=Homo sapiens OX=9606 GN=MTFR1L PE=1 SV=2;sp|Q9H019-3|MFR1L_HUMAN Isoform 3 of Mitochondrial fission regulator 1-like OS=Homo sapiens OX=9606 GN=MTFR1L;tr|E9PRW1|E9PRW1_HUMAN Mitochondrial fiss	2	2	2	1	2	2	2	1	2	1	2	2	2	1	2	2	2	1	2	2	2	1	2	31.957	0.00020807	4.1063	By MS/MS	By MS/MS	By MS/MS	By MS/MS	By MS/MS	By MS/MS	5.8	14	14	14	5.8	14	4110400	4786400	6414300	8508200	4531900	6999600	342540	398870	534530	709020	377660	583300	4117900	4458500	4574100	6149100	5860500	5310400	3	3	21.9735	22.0881	22.1251	22.5519	22.4826	22.3404	0.00683469	0.0136165	0.396088	1.31593	Low		9142;48693	1	1	0	2	1	1
4870	Q9BXK5;A0A087WX97;A0A087WTL4;Q9BXK5-4;Q9BXK5-2;F2Z2C3;A0A087WW80;A0A0A0MR90;E9PDD6;F6VJB4	Q9BXK5;A0A087WX97;A0A087WTL4;Q9BXK5-4	9;7;6;5;4;2;2;2;2;1	9;7;6;5;4;2;2;2;2;1	9;7;6;5;4;2;2;2;2;1	Bcl-2-like protein 13	BCL2L13	sp|Q9BXK5|B2L13_HUMAN Bcl-2-like protein 13 OS=Homo sapiens OX=9606 GN=BCL2L13 PE=1 SV=1;tr|A0A087WX97|A0A087WX97_HUMAN Bcl-2-like protein 13 OS=Homo sapiens OX=9606 GN=BCL2L13 PE=1 SV=1;tr|A0A087WTL4|A0A087WTL4_HUMAN Bcl-2-like protein 13 OS=Homo sapiens	9	9	9	5	6	6	6	6	5	5	6	6	6	6	5	6	6	5	6	6	6	6	5	52.723	0	38.312	By MS/MS	By MS/MS	By MS/MS	By MS/MS	By MS/MS	By MS/MS	19.2	27.8	27.8	28	19.4	19	81971000	54518000	70512000	79342000	84156000	82209000	3725900	2478100	3205100	3606500	3825300	3736800	32554000	31765000	32793000	44636000	39646000	43659000	3	3	24.9563	24.9209	24.9669	25.4117	25.2407	25.3798	0.00188099	0.00506395	0.396001	1.31586	Low		3266;4702;10254;10255;11933;25001;34693;35513;50197	4	4	5	6	5	5
2005	P00533;E9PFD7;Q504U8;P00533-4;P00533-3;P00533-2;C9JYS6;A0A1W2PRR9;Q15303;J3KTI5;H3BLT0;A0A0A0MSE1;P04626-6;Q15303-4;Q15303-3;Q15303-2	P00533;E9PFD7;Q504U8	20;18;15;8;8;7;4;4;1;1;1;1;1;1;1;1	20;18;15;8;8;7;4;4;1;1;1;1;1;1;1;1	19;17;14;8;8;7;4;4;0;0;0;0;0;0;0;0	Epidermal growth factor receptor;Receptor protein-tyrosine kinase	EGFR	sp|P00533|EGFR_HUMAN Epidermal growth factor receptor OS=Homo sapiens OX=9606 GN=EGFR PE=1 SV=2;tr|E9PFD7|E9PFD7_HUMAN Receptor protein-tyrosine kinase OS=Homo sapiens OX=9606 GN=EGFR PE=1 SV=3;tr|Q504U8|Q504U8_HUMAN Receptor protein-tyrosine kinase OS=Hom	20	20	19	15	15	13	16	15	14	15	15	13	16	15	14	15	16	14	14	12	15	14	13	134.28	0	61.474	By MS/MS	By MS/MS	By MS/MS	By MS/MS	By MS/MS	By MS/MS	18.3	19.6	16.5	21.9	18.7	17.9	232010000	101610000	147090000	273410000	216570000	205190000	3866800	1693600	2451500	4556800	3609400	3419800	35710000	38183000	38532000	51934000	49364000	46530000	3	3	25.0898	25.1864	25.1996	25.6302	25.557	25.4717	0.00235202	0.00596838	0.394328	1.31433	Low		3149;11110;12078;13787;16160;17252;19188;20027;25395;25456;26149;36012;40346;41746;45773;52683;57392;57758;60928;62994	11	13	10	14	10	10
2183	P11717;S4R328	P11717	16;2	16;2	16;2	Cation-independent mannose-6-phosphate receptor	IGF2R	sp|P11717|MPRI_HUMAN Cation-independent mannose-6-phosphate receptor OS=Homo sapiens OX=9606 GN=IGF2R PE=1 SV=3	16	16	16	11	12	12	14	14	13	11	12	12	14	14	13	12	14	11	12	12	14	14	13	274.37	0	33.962	By MS/MS	By MS/MS	By MS/MS	By MS/MS	By MS/MS	By MS/MS	4.3	5.9	5.6	6.4	6.5	6.1	136580000	98216000	113960000	160450000	176160000	146730000	1075400	773350	897350	1263400	1387100	1155300	20574000	20190000	21968000	27768000	27002000	27610000	3	3	24.2943	24.2671	24.3889	24.7269	24.6866	24.7187	0.000535258	0.002122	0.393937	1.31397	Low		6910;7148;9931;15252;18170;20985;28719;36433;40664;47398;54399;54728;55176;58737;61446;63150	4	9	6	9	11	10
4859	Q9BWF3;E9PB51;Q9BWF3-4;D6R9K7;J3QRR5;Q9BWF3-3;Q9BWF3-2	Q9BWF3;E9PB51;Q9BWF3-4	21;18;11;10;10;10;10	21;18;11;10;10;10;10	1;1;1;1;1;1;1	RNA-binding protein 4	RBM4	sp|Q9BWF3|RBM4_HUMAN RNA-binding protein 4 OS=Homo sapiens OX=9606 GN=RBM4 PE=1 SV=1;tr|E9PB51|E9PB51_HUMAN RNA-binding protein 4 (Fragment) OS=Homo sapiens OX=9606 GN=RBM4 PE=1 SV=1;sp|Q9BWF3-4|RBM4_HUMAN Isoform 4 of RNA-binding protein 4 OS=Homo sapiens	21	21	1	15	19	18	20	19	20	15	19	18	20	19	20	19	20	1	1	1	1	1	1	40.313	0	191.32	By MS/MS	By MS/MS	By MS/MS	By MS/MS	By MS/MS	By MS/MS	50.5	62.6	60.2	64.8	62.6	64.8	603760000	406910000	482070000	748580000	641800000	721870000	33542000	22606000	26782000	41588000	35656000	40104000	70705000	67365000	70797000	95008000	86264000	93209000	3	3	26.0753	26.0055	26.0772	26.5015	26.3623	26.474	0.00127583	0.00388061	0.393259	1.31336	Low		1084;4795;9795;18734;18735;21722;30975;31728;31829;37745;41108;41673;41674;44957;48520;51190;51374;53971;55320;57615;61583	15	16	17	18	18	25
2725	P49790;P49790-2;P49790-3	P49790;P49790-2;P49790-3	31;30;30	31;30;30	31;30;30	Nuclear pore complex protein Nup153	NUP153	sp|P49790|NU153_HUMAN Nuclear pore complex protein Nup153 OS=Homo sapiens OX=9606 GN=NUP153 PE=1 SV=2;sp|P49790-2|NU153_HUMAN Isoform 2 of Nuclear pore complex protein Nup153 OS=Homo sapiens OX=9606 GN=NUP153;sp|P49790-3|NU153_HUMAN Isoform 3 of Nuclear po	31	31	31	24	25	25	23	26	26	24	25	25	23	26	26	25	26	24	25	25	23	26	26	153.94	0	162.59	By MS/MS	By MS/MS	By MS/MS	By MS/MS	By MS/MS	By MS/MS	24.6	24.9	23.7	23.1	27.8	26.8	395290000	299890000	347780000	463420000	423040000	492780000	6274400	4760200	5520300	7355900	6714900	7821900	45439000	45174000	45203000	63168000	53241000	62453000	3	3	25.4374	25.429	25.4299	25.9127	25.666	25.8963	0.00786394	0.015262	0.392887	1.31302	Low		5902;10718;11366;12895;14647;14648;14728;14729;16217;16396;17578;17880;23047;23804;24888;25457;26269;33871;41304;41309;43669;44060;45389;47824;50967;50968;51754;54370;54569;59045;61687	19	21	21	24	28	26
787	Q9NYZ1;J3KS67;C9JYS5;Q96ET8-3;Q96ET8;K7ENL4;J3QL63;J3QL47;A0A0A6YYB9;Q96ET8-2;E5RIS5;I3L376;E5RGC5;C9JPH1	Q9NYZ1;J3KS67;C9JYS5;Q96ET8-3;Q96ET8;K7ENL4;J3QL63;J3QL47;A0A0A6YYB9;Q96ET8-2	3;3;3;3;2;2;2;2;2;2;1;1;1;1	3;3;3;3;2;2;2;2;2;2;1;1;1;1	3;3;3;3;2;2;2;2;2;2;1;1;1;1	Golgi apparatus membrane protein TVP23 homolog B;Golgi apparatus membrane protein TVP23 homolog;Golgi apparatus membrane protein TVP23 homolog C	TVP23B;TVP23C;TVP23C-CDRT4	sp|Q9NYZ1|TV23B_HUMAN Golgi apparatus membrane protein TVP23 homolog B OS=Homo sapiens OX=9606 GN=TVP23B PE=1 SV=2;tr|J3KS67|J3KS67_HUMAN Golgi apparatus membrane protein TVP23 homolog OS=Homo sapiens OX=9606 GN=TVP23B PE=1 SV=1;tr|C9JYS5|C9JYS5_HUMAN Golg	3	3	3	1	2	3	2	3	2	1	2	3	2	3	2	3	3	1	2	3	2	3	2	23.576	0	12.493	By MS/MS	By MS/MS	By MS/MS	By MS/MS	By MS/MS	By MS/MS	3.9	19	22.9	19	22.9	17.1	16575000	8013800	20809000	20249000	36634000	21643000	1657500	801380	2080900	2024900	3663400	2164300	13807000	15500000	9885800	16462000	18911000	15371000	3	3	23.7189	23.8858	23.2369	23.9726	24.1727	23.8737	0.139841	0.175206	0.392492	1.31266	Low		21828;38117;47869	0	2	2	1	3	2
763	Q9Y5U2;C9JJV1;Q9Y5U2-2;A6NCC9;E9PME3;C9JHT9;E9PL88;C9JDU0	Q9Y5U2;C9JJV1;Q9Y5U2-2;A6NCC9;E9PME3;C9JHT9	3;3;3;2;2;2;1;1	3;3;3;2;2;2;1;1	3;3;3;2;2;2;1;1	Protein TSSC4	TSSC4	sp|Q9Y5U2|TSSC4_HUMAN Protein TSSC4 OS=Homo sapiens OX=9606 GN=TSSC4 PE=1 SV=3;tr|C9JJV1|C9JJV1_HUMAN Protein TSSC4 (Fragment) OS=Homo sapiens OX=9606 GN=TSSC4 PE=1 SV=8;sp|Q9Y5U2-2|TSSC4_HUMAN Isoform 2 of Protein TSSC4 OS=Homo sapiens OX=9606 GN=TSSC4;tr	3	3	3	3	3	3	3	3	3	3	3	3	3	3	3	3	3	3	3	3	3	3	3	34.325	0.00020342	3.757	By MS/MS	By matching	By MS/MS	By MS/MS	By MS/MS	By MS/MS	9.1	9.1	9.1	9.1	9.1	9.1	64368000	37893000	52594000	81343000	62542000	62917000	8046000	4736700	6574200	10168000	7817800	7864700	29679000	30124000	34612000	45261000	37069000	41685000	3	3	24.8229	24.8444	25.0448	25.4318	25.1437	25.313	0.0230997	0.0374936	0.392127	1.31233	Low		19269;57049;58821	1	0	1	3	2	3
3269	Q13363;Q13363-2;D6RAX2;E7ESU7;E7EPF8;H0Y8W7;E9PGB1;H0Y9M9;E7EUB3;H0Y8U5	Q13363;Q13363-2;D6RAX2;E7ESU7;E7EPF8;H0Y8W7	14;14;9;7;7;7;6;4;3;3	10;10;6;4;4;6;4;3;1;2	10;10;6;4;4;6;4;3;1;2	C-terminal-binding protein 1	CTBP1	sp|Q13363|CTBP1_HUMAN C-terminal-binding protein 1 OS=Homo sapiens OX=9606 GN=CTBP1 PE=1 SV=2;sp|Q13363-2|CTBP1_HUMAN Isoform 2 of C-terminal-binding protein 1 OS=Homo sapiens OX=9606 GN=CTBP1;tr|D6RAX2|D6RAX2_HUMAN C-terminal-binding protein 1 (Fragment)	14	10	10	14	13	13	13	14	14	10	9	9	9	10	10	10	10	10	9	9	9	10	10	47.535	0	151.83	By MS/MS	By MS/MS	By MS/MS	By MS/MS	By MS/MS	By MS/MS	50.2	48.4	48.4	47.7	50.2	50.2	413290000	238080000	307190000	384000000	419780000	348720000	19680000	11337000	14628000	18286000	19990000	16606000	77370000	76061000	75354000	99976000	107000000	93676000	3	3	26.2053	26.1807	26.1672	26.5751	26.673	26.4812	0.00226504	0.00581041	0.392062	1.31227	Low		1464;2689;5060;6501;8954;16766;23761;25766;42002;42783;56753;57970;59093;62710	13	12	10	14	12	16
732	Q9Y618;C9JE98;C9J0Q5;Q9Y618-5;Q9Y618-4;C9J7T7;A0A384DVL6;Q9Y618-2;C9J330;C9JQE8;H7C184;H0YGK8;H7C0P3;H7C1Y3	Q9Y618;C9JE98;C9J0Q5;Q9Y618-5;Q9Y618-4;C9J7T7;A0A384DVL6;Q9Y618-2	9;9;9;9;9;6;6;5;4;4;2;2;1;1	9;9;9;9;9;6;6;5;4;4;2;2;1;1	9;9;9;9;9;6;6;5;4;4;2;2;1;1	Nuclear receptor corepressor 2	NCOR2	sp|Q9Y618|NCOR2_HUMAN Nuclear receptor corepressor 2 OS=Homo sapiens OX=9606 GN=NCOR2 PE=1 SV=3;tr|C9JE98|C9JE98_HUMAN Nuclear receptor corepressor 2 OS=Homo sapiens OX=9606 GN=NCOR2 PE=1 SV=1;tr|C9J0Q5|C9J0Q5_HUMAN Nuclear receptor corepressor 2 OS=Homo s	9	9	9	4	3	4	6	6	7	4	3	4	6	6	7	4	7	4	3	4	6	6	7	273.65	0	10.714	By MS/MS	By matching	By MS/MS	By MS/MS	By MS/MS	By MS/MS	2.6	1.9	3.1	4.5	4.7	5.1	21821000	8449700	19096000	43564000	34484000	43817000	165310	64013	144660	330030	261250	331940	11758000	9963600	14091000	13474000	15157000	18243000	3	3	23.4871	23.2482	23.7483	23.6837	23.8535	24.1208	0.11171	0.146694	0.391451	1.31171	Low		18341;24555;30660;39433;46653;49442;52449;54106;60245	2	0	2	2	2	3
5790	Q9Y6X5;Q6UWV6	Q9Y6X5;Q6UWV6	2;1	2;1	2;1	Bis(5-adenosyl)-triphosphatase ENPP4;Ectonucleotide pyrophosphatase/phosphodiesterase family member 7	ENPP4;ENPP7	sp|Q9Y6X5|ENPP4_HUMAN Bis(5-adenosyl)-triphosphatase ENPP4 OS=Homo sapiens OX=9606 GN=ENPP4 PE=1 SV=3;sp|Q6UWV6|ENPP7_HUMAN Ectonucleotide pyrophosphatase/phosphodiesterase family member 7 OS=Homo sapiens OX=9606 GN=ENPP7 PE=1 SV=3	2	2	2	2	1	1	2	2	1	2	1	1	2	2	1	2	2	2	1	1	2	2	1	51.641	0.00020214	3.6436	By matching	By matching	By matching	By MS/MS	By MS/MS	By matching	4.9	2.2	2.2	4.9	4.9	2.2	15031000	5947000	7046600	16651000	16875000	13126000	835050	330390	391480	925070	937510	729220	11445000	10876000	10613000	14720000	13696000	14786000	3	3	23.4482	23.3746	23.3393	23.8113	23.7073	23.8177	0.00123795	0.00380176	0.391355	1.31162	Low		27711;33272	0	0	0	2	1	0
3497	Q15599-2;Q15599;Q15599-3;H3BUQ9;H3BN50;H3BQS0	Q15599-2;Q15599;Q15599-3;H3BUQ9;H3BN50;H3BQS0	8;7;4;4;4;4	8;7;4;4;4;4	8;7;4;4;4;4	Na(+)/H(+) exchange regulatory cofactor NHE-RF2	SLC9A3R2	sp|Q15599-2|NHRF2_HUMAN Isoform 2 of Na(+)/H(+) exchange regulatory cofactor NHE-RF2 OS=Homo sapiens OX=9606 GN=SLC9A3R2;sp|Q15599|NHRF2_HUMAN Na(+)/H(+) exchange regulatory cofactor NHE-RF2 OS=Homo sapiens OX=9606 GN=SLC9A3R2 PE=1 SV=2;sp|Q15599-3|NHRF2_H	8	8	8	5	3	4	8	6	6	5	3	4	8	6	6	5	8	5	3	4	8	6	6	36.153	0	16.947	By MS/MS	By MS/MS	By MS/MS	By MS/MS	By MS/MS	By MS/MS	21.2	13.2	17.2	36.2	25.5	28.8	82556000	35810000	53532000	130640000	73467000	88932000	4586400	1989500	2974000	7257600	4081500	4940700	19974000	20838000	17857000	25036000	24654000	27162000	3	3	24.2516	24.3127	24.09	24.5775	24.5553	24.6951	0.00787066	0.0152695	0.391195	1.31148	Low		17469;20988;27580;31965;36275;46207;46813;50668	4	3	3	10	6	4
5579	Q9UNS1;Q9UNS1-2	Q9UNS1;Q9UNS1-2	16;16	16;16	16;16	Protein timeless homolog	TIMELESS	sp|Q9UNS1|TIM_HUMAN Protein timeless homolog OS=Homo sapiens OX=9606 GN=TIMELESS PE=1 SV=2;sp|Q9UNS1-2|TIM_HUMAN Isoform 2 of Protein timeless homolog OS=Homo sapiens OX=9606 GN=TIMELESS	16	16	16	13	9	11	14	14	15	13	9	11	14	14	15	13	15	13	9	11	14	14	15	138.66	0	37.712	By MS/MS	By MS/MS	By MS/MS	By MS/MS	By MS/MS	By MS/MS	16.2	11.4	14.4	18.5	16.9	17.9	161620000	92681000	126520000	231770000	221190000	241030000	2835400	1626000	2219600	4066100	3880600	4228500	78967000	71852000	82232000	96926000	99632000	108970000	3	3	26.2347	26.0985	26.2932	26.5304	26.5701	26.6994	0.00708112	0.0140144	0.391125	1.31142	Low		128;572;1630;5723;5753;8994;11601;12105;13696;14113;14610;30885;31654;32654;43108;44101	12	7	11	13	10	12
4107	Q8N1F7;H3BVG0;Q8N1F7-2;H3BPA9;H3BM93;H3BRI8;H3BNN5;H3BV11;H3BP95;H3BVE2;H3BMX0;H3BRD9;H3BV15;H3BNG7	Q8N1F7;H3BVG0;Q8N1F7-2	40;37;33;10;9;8;7;7;6;5;5;5;4;1	40;37;33;10;9;8;7;7;6;5;5;5;4;1	40;37;33;10;9;8;7;7;6;5;5;5;4;1	Nuclear pore complex protein Nup93	NUP93	sp|Q8N1F7|NUP93_HUMAN Nuclear pore complex protein Nup93 OS=Homo sapiens OX=9606 GN=NUP93 PE=1 SV=2;tr|H3BVG0|H3BVG0_HUMAN Nuclear pore complex protein Nup93 OS=Homo sapiens OX=9606 GN=NUP93 PE=1 SV=1;sp|Q8N1F7-2|NUP93_HUMAN Isoform 2 of Nuclear pore compl	40	40	40	34	35	35	35	35	37	34	35	35	35	35	37	35	37	34	35	35	35	35	37	93.487	0	235.07	By MS/MS	By MS/MS	By MS/MS	By MS/MS	By MS/MS	By MS/MS	53.4	53.2	56.7	54.8	54.8	57.8	1672900000	962750000	1081000000	1757300000	1660200000	1737300000	32802000	18878000	21196000	34457000	32552000	34064000	149940000	143730000	136680000	180320000	185600000	198490000	3	3	27.1598	27.0988	27.0262	27.426	27.4676	27.5645	0.00226201	0.00581041	0.391091	1.31138	Low		1426;4172;4740;5575;5821;6608;8162;9676;9677;12966;16356;18728;18800;21925;24673;30766;32438;33285;33555;33556;34050;34150;35936;36499;36548;38993;39337;39494;40347;40482;41738;42282;43814;48105;50103;50140;51980;53137;55092;57009	31	33	35	42	36	47
4670	Q96SB3	Q96SB3	15	15	14	Neurabin-2	PPP1R9B	sp|Q96SB3|NEB2_HUMAN Neurabin-2 OS=Homo sapiens OX=9606 GN=PPP1R9B PE=1 SV=3	15	15	14	8	12	12	14	14	13	8	12	12	14	14	13	12	14	8	11	11	14	13	12	89.333	0	42.861	By MS/MS	By MS/MS	By MS/MS	By MS/MS	By MS/MS	By MS/MS	16.2	24.7	24.1	28.6	25.3	24.1	99153000	116460000	140050000	226290000	196660000	184600000	3198500	3756800	4517800	7299700	6343900	5954800	18066000	24531000	26837000	31843000	28287000	29775000	3	3	24.1068	24.5481	24.6777	24.9245	24.7536	24.8276	0.0952309	0.128197	0.391036	1.31134	Low		4054;4695;14229;21050;21051;25858;27223;30650;30651;39295;46569;46659;49092;55555;56452	4	10	12	10	7	11
5542	Q9UL26;J3QR51	Q9UL26	3;1	3;1	2;0	Ras-related protein Rab-22A	RAB22A	sp|Q9UL26|RB22A_HUMAN Ras-related protein Rab-22A OS=Homo sapiens OX=9606 GN=RAB22A PE=1 SV=2	3	3	2	2	2	2	2	3	2	2	2	2	2	3	2	2	3	1	1	1	1	2	1	21.855	0	9.1412	By MS/MS	By MS/MS	By MS/MS	By MS/MS	By MS/MS	By MS/MS	16.5	16.5	16.5	16.5	23.7	16.5	26900000	12565000	16802000	23860000	31800000	21506000	2241700	1047100	1400100	1988400	2650000	1792200	19369000	13589000	16025000	23946000	19663000	20183000	3	3	24.2072	23.6959	23.9338	24.5133	24.229	24.2666	0.0862983	0.117937	0.390632	1.31097	Low		15284;19944;39056	2	1	1	1	3	2
4729	Q99828;Q99828-2;A0A3B3ISY8	Q99828;Q99828-2;A0A3B3ISY8	2;2;1	2;2;1	2;2;1	Calcium and integrin-binding protein 1	CIB1	sp|Q99828|CIB1_HUMAN Calcium and integrin-binding protein 1 OS=Homo sapiens OX=9606 GN=CIB1 PE=1 SV=4;sp|Q99828-2|CIB1_HUMAN Isoform 2 of Calcium and integrin-binding protein 1 OS=Homo sapiens OX=9606 GN=CIB1;tr|A0A3B3ISY8|A0A3B3ISY8_HUMAN Calcium and inte	2	2	2	2	1	1	2	2	2	2	1	1	2	2	2	2	2	2	1	1	2	2	2	21.703	0	6.3337	By MS/MS	By matching	By matching	By MS/MS	By MS/MS	By MS/MS	23	7.9	7.9	23	23	23	15585000	2779400	2993600	15292000	16508000	12243000	1113200	198530	213830	1092300	1179100	874500	8308000	9504300	8632200	12640000	12011000	10108000	3	3	22.9861	23.1801	23.0413	23.5915	23.5179	23.269	0.0262353	0.0419408	0.390275	1.31064	Low		4331;43471	1	0	0	1	1	1
604	Q9UH17;B0QYD3;Q9UH17-3;Q9UH17-2;P31941;P31941-2	Q9UH17;B0QYD3;Q9UH17-3;Q9UH17-2	6;6;5;3;1;1	6;6;5;3;1;1	4;4;3;1;1;1	DNA dC->dU-editing enzyme APOBEC-3B	APOBEC3B	sp|Q9UH17|ABC3B_HUMAN DNA dC->dU-editing enzyme APOBEC-3B OS=Homo sapiens OX=9606 GN=APOBEC3B PE=1 SV=1;tr|B0QYD3|B0QYD3_HUMAN DNA dC->dU-editing enzyme APOBEC-3B OS=Homo sapiens OX=9606 GN=APOBEC3B PE=1 SV=1;sp|Q9UH17-3|ABC3B_HUMAN Isoform 3 of DNA dC->dU	6	6	4	6	4	3	5	5	6	6	4	3	5	5	6	6	6	4	4	3	3	4	4	45.924	0	20.482	By MS/MS	By MS/MS	By MS/MS	By MS/MS	By MS/MS	By MS/MS	27.2	20.2	14.7	21.7	23	27.2	64927000	26392000	25411000	52401000	52617000	67021000	2951200	1199600	1155000	2381800	2391700	3046400	13894000	11682000	12347000	16145000	17869000	15636000	3	3	23.728	23.4778	23.5577	23.9446	24.091	23.8984	0.0141873	0.0247922	0.39017	1.31055	Low		8832;15145;29573;42793;49249;62372	7	3	1	8	4	7
5391	Q9P2I0;H0YJF4;G3V3T7	Q9P2I0	27;8;1	27;8;1	27;8;1	Cleavage and polyadenylation specificity factor subunit 2	CPSF2	sp|Q9P2I0|CPSF2_HUMAN Cleavage and polyadenylation specificity factor subunit 2 OS=Homo sapiens OX=9606 GN=CPSF2 PE=1 SV=2	27	27	27	19	20	23	22	20	21	19	20	23	22	20	21	23	22	19	20	23	22	20	21	88.486	0	90.769	By MS/MS	By MS/MS	By MS/MS	By MS/MS	By MS/MS	By MS/MS	44.4	39.5	49.9	46.9	43.1	45.8	372550000	225180000	298060000	339520000	344730000	379430000	8663900	5236800	6931700	7895900	8017000	8824000	45943000	40583000	42700000	53072000	55969000	60197000	3	3	25.4533	25.2744	25.3477	25.6614	25.7381	25.8432	0.006256	0.0126976	0.389104	1.30958	Low		2523;6639;15260;17177;18131;21805;21948;22366;23690;24143;24406;25733;26483;31470;31714;37692;43476;44208;45073;48272;48523;49879;51133;52776;55932;59871;60069	16	16	17	15	17	17
4378	Q92576;Q92576-2;E7EVH3;E7ER40;D6R9X2;E9PE34;A0A1B0GX99;H0Y8L0	Q92576;Q92576-2;E7EVH3;E7ER40	10;10;7;6;3;3;3;1	10;10;7;6;3;3;3;1	10;10;7;6;3;3;3;1	PHD finger protein 3	PHF3	sp|Q92576|PHF3_HUMAN PHD finger protein 3 OS=Homo sapiens OX=9606 GN=PHF3 PE=1 SV=3;sp|Q92576-2|PHF3_HUMAN Isoform 2 of PHD finger protein 3 OS=Homo sapiens OX=9606 GN=PHF3;tr|E7EVH3|E7EVH3_HUMAN PHD finger protein 3 (Fragment) OS=Homo sapiens OX=9606 GN=P	10	10	10	5	6	6	7	9	7	5	6	6	7	9	7	6	9	5	6	6	7	9	7	229.48	0	22.338	By MS/MS	By MS/MS	By MS/MS	By MS/MS	By MS/MS	By MS/MS	4.4	5.6	5.2	5.8	8.5	5.6	54482000	48806000	49875000	64936000	75149000	64915000	555940	498020	508930	662610	766820	662400	17916000	18512000	19986000	24011000	25056000	24742000	3	3	24.0947	24.142	24.2525	24.5172	24.5787	24.5605	0.00149044	0.00431255	0.389038	1.30952	Low		5719;8154;11621;16043;18629;20583;47396;49548;50411;53288	2	6	1	6	6	8
4422	Q92945;A0A087WTP3;M0R0I5;M0QYH3;M0QXW7;M0R251;M0QYG1	Q92945;A0A087WTP3;M0R0I5	40;37;21;10;7;4;4	40;37;21;10;7;4;4	29;29;19;9;6;0;0	Far upstream element-binding protein 2	KHSRP	sp|Q92945|FUBP2_HUMAN Far upstream element-binding protein 2 OS=Homo sapiens OX=9606 GN=KHSRP PE=1 SV=4;tr|A0A087WTP3|A0A087WTP3_HUMAN Far upstream element-binding protein 2 OS=Homo sapiens OX=9606 GN=KHSRP PE=1 SV=1;tr|M0R0I5|M0R0I5_HUMAN Far upstream ele	40	40	29	36	38	36	38	38	34	36	38	36	38	38	34	38	38	26	28	27	27	27	25	73.114	0	323.31	By MS/MS	By MS/MS	By MS/MS	By MS/MS	By MS/MS	By MS/MS	70.7	69.3	66.7	72.2	72.2	65	4357800000	2591500000	3452900000	4668500000	4425300000	4028900000	124510000	74043000	98655000	133390000	126440000	115110000	354010000	332980000	351650000	470520000	461910000	427560000	3	3	28.3992	28.3109	28.3896	28.8097	28.783	28.6716	0.00156629	0.00447453	0.38821	1.30877	Low		9;1866;2370;5597;5598;6304;8416;12738;17901;17902;18000;19891;22244;22647;23642;23643;23647;23747;24041;24127;25571;25628;27074;27767;27972;28738;29956;37807;38213;42343;43361;43362;43617;44026;46919;50903;54332;58661;59010;59063	82	79	87	95	97	91
3614	Q53GS9;B9A018;A0A087X1B2;Q53GS9-3;Q53GS9-2;F8WC91;C9JIU2;A0A087WW31	Q53GS9;B9A018;A0A087X1B2;Q53GS9-3;Q53GS9-2	19;18;17;16;15;4;2;1	19;18;17;16;15;4;2;1	19;18;17;16;15;4;2;1	U4/U6.U5 tri-snRNP-associated protein 2	USP39	sp|Q53GS9|SNUT2_HUMAN U4/U6.U5 tri-snRNP-associated protein 2 OS=Homo sapiens OX=9606 GN=USP39 PE=1 SV=2;tr|B9A018|B9A018_HUMAN U4/U6.U5 tri-snRNP-associated protein 2 OS=Homo sapiens OX=9606 GN=USP39 PE=1 SV=1;tr|A0A087X1B2|A0A087X1B2_HUMAN U4/U6.U5 tri-s	19	19	19	18	17	16	17	19	18	18	17	16	17	19	18	18	19	18	17	16	17	19	18	65.38	0	86.892	By MS/MS	By MS/MS	By MS/MS	By MS/MS	By MS/MS	By MS/MS	37.7	36.5	34.9	35.8	39.5	37.5	616780000	316030000	404500000	480630000	547780000	551310000	21268000	10897000	13948000	16573000	18889000	19011000	104060000	93522000	90017000	113790000	121530000	141760000	3	3	26.6328	26.4788	26.4237	26.7618	26.8567	27.0789	0.0265058	0.0423357	0.387358	1.308	Low		2149;3627;5654;6610;8511;9718;12626;21070;23927;34419;40574;40815;41320;41671;45897;50787;52762;55183;55184	19	18	18	20	24	23
4667	Q96S55;Q96S55-2;Q96S55-3;Q96S55-4	Q96S55;Q96S55-2;Q96S55-3	18;18;13;8	18;18;13;8	18;18;13;8	ATPase WRNIP1	WRNIP1	sp|Q96S55|WRIP1_HUMAN ATPase WRNIP1 OS=Homo sapiens OX=9606 GN=WRNIP1 PE=1 SV=2;sp|Q96S55-2|WRIP1_HUMAN Isoform 2 of ATPase WRNIP1 OS=Homo sapiens OX=9606 GN=WRNIP1;sp|Q96S55-3|WRIP1_HUMAN Isoform 3 of ATPase WRNIP1 OS=Homo sapiens OX=9606 GN=WRNIP1	18	18	18	14	14	16	16	17	16	14	14	16	16	17	16	16	17	14	14	16	16	17	16	72.132	0	56.666	By MS/MS	By MS/MS	By MS/MS	By MS/MS	By MS/MS	By MS/MS	30.8	31.9	35.3	35.8	36.7	35	267440000	189980000	227040000	335290000	384990000	321370000	9222000	6551200	7828900	11562000	13276000	11082000	53715000	52052000	53405000	67764000	71948000	68517000	3	3	25.6788	25.6334	25.6705	26.014	26.1005	26.03	0.000207605	0.00124478	0.387227	1.30788	Low		1843;2371;2635;5251;13062;16569;32117;34515;37971;39693;43795;45766;47930;48672;52618;57842;62610;62611	13	17	15	20	21	18
1685	O43660;O43660-2;D6RA26;B7Z982;H0YA24;H0YAA2	O43660;O43660-2;D6RA26	22;21;11;6;6;1	22;21;11;6;6;1	22;21;11;6;6;1	Pleiotropic regulator 1	PLRG1	sp|O43660|PLRG1_HUMAN Pleiotropic regulator 1 OS=Homo sapiens OX=9606 GN=PLRG1 PE=1 SV=1;sp|O43660-2|PLRG1_HUMAN Isoform 2 of Pleiotropic regulator 1 OS=Homo sapiens OX=9606 GN=PLRG1;tr|D6RA26|D6RA26_HUMAN Pleiotropic regulator 1 (Fragment) OS=Homo sapiens	22	22	22	17	17	18	20	20	18	17	17	18	20	20	18	18	20	17	17	18	20	20	18	57.193	0	105.03	By MS/MS	By MS/MS	By MS/MS	By MS/MS	By MS/MS	By MS/MS	56	53.1	55.1	56.6	64.8	59.5	575070000	268140000	419340000	651750000	556010000	570080000	19169000	8938000	13978000	21725000	18534000	19003000	56929000	48745000	54174000	72677000	63426000	72825000	3	3	25.7627	25.5388	25.6911	26.115	25.9186	26.1179	0.0143856	0.0250738	0.38633	1.30706	Low		4735;5909;6087;6218;11267;15706;19610;21995;22245;22525;35156;35479;36713;38373;44837;49647;51377;52379;52380;56846;57236;60489	18	17	18	17	27	23
4011	Q86Y07;Q86Y07-3;Q86Y07-4;Q86Y07-2	Q86Y07;Q86Y07-3;Q86Y07-4;Q86Y07-2	6;6;5;5	6;6;5;5	1;1;1;0	Serine/threonine-protein kinase VRK2	VRK2	sp|Q86Y07|VRK2_HUMAN Serine/threonine-protein kinase VRK2 OS=Homo sapiens OX=9606 GN=VRK2 PE=1 SV=3;sp|Q86Y07-3|VRK2_HUMAN Isoform 3 of Serine/threonine-protein kinase VRK2 OS=Homo sapiens OX=9606 GN=VRK2;sp|Q86Y07-4|VRK2_HUMAN Isoform 4 of Serine/threonin	6	6	1	4	3	3	4	4	4	4	3	3	4	4	4	4	4	0	1	0	0	0	0	58.14	0	10.789	By MS/MS	By MS/MS	By MS/MS	By MS/MS	By MS/MS	By MS/MS	11.4	8.5	8.1	12	12	12	31542000	11275000	13595000	31047000	27158000	29397000	1168200	417600	503530	1149900	1005900	1088800	10323000	9013000	8843500	10919000	12567000	13380000	3	3	23.2994	23.1036	23.0762	23.3803	23.5831	23.6736	0.0258516	0.0414131	0.385976	1.30674	Low		19820;28792;31991;34540;40692;53623	2	2	1	2	3	2
1963	O95716;M0R257	O95716	6;1	5;1	4;0	Ras-related protein Rab-3D	RAB3D	sp|O95716|RAB3D_HUMAN Ras-related protein Rab-3D OS=Homo sapiens OX=9606 GN=RAB3D PE=1 SV=1	6	5	4	3	3	2	5	5	4	2	2	2	4	4	3	2	4	1	1	1	3	3	2	24.267	0	11.193	By MS/MS	By MS/MS	By MS/MS	By MS/MS	By MS/MS	By MS/MS	17.4	16.9	13.7	29.2	29.7	22.4	16825000	12768000	15961000	40436000	30073000	29614000	1201800	912010	1140000	2888300	2148100	2115300	14966000	12133000	12003000	15556000	18900000	16517000	3	3	23.8352	23.5324	23.5169	23.891	24.1719	23.9774	0.0440631	0.0656453	0.385263	1.3061	Low		5809;6244;29526;33201;38261;61253	2	2	2	4	3	4
2933	P61964;V9GZ59;V9GYQ5	P61964	12;5;2	12;5;2	12;5;2	WD repeat-containing protein 5	WDR5	sp|P61964|WDR5_HUMAN WD repeat-containing protein 5 OS=Homo sapiens OX=9606 GN=WDR5 PE=1 SV=1	12	12	12	10	10	9	11	10	11	10	10	9	11	10	11	10	11	10	10	9	11	10	11	36.588	0	49.955	By MS/MS	By MS/MS	By MS/MS	By MS/MS	By MS/MS	By MS/MS	38.3	38.3	33.8	47	38.3	42.5	613080000	348250000	405390000	623310000	588460000	660690000	38317000	21766000	25337000	38957000	36779000	41293000	141420000	129420000	140410000	177680000	171720000	187650000	3	3	27.0754	26.9475	27.0651	27.4047	27.3555	27.4835	0.00225204	0.00578805	0.38523	1.30607	Low		4259;4829;6986;16180;16181;26653;26656;26662;34734;53119;53244;62051	10	9	8	13	13	13
2786	P52298;P52298-3;C9JQX9;B3KSB0;P52298-2;F8WE41	P52298;P52298-3;C9JQX9;B3KSB0;P52298-2	6;5;4;4;4;1	6;5;4;4;4;1	6;5;4;4;4;1	Nuclear cap-binding protein subunit 2	NCBP2	sp|P52298|NCBP2_HUMAN Nuclear cap-binding protein subunit 2 OS=Homo sapiens OX=9606 GN=NCBP2 PE=1 SV=1;sp|P52298-3|NCBP2_HUMAN Isoform 3 of Nuclear cap-binding protein subunit 2 OS=Homo sapiens OX=9606 GN=NCBP2;tr|C9JQX9|C9JQX9_HUMAN Nuclear cap-binding pr	6	6	6	3	4	6	5	6	5	3	4	6	5	6	5	6	6	3	4	6	5	6	5	18.001	0	16.934	By MS/MS	By MS/MS	By MS/MS	By MS/MS	By MS/MS	By MS/MS	20.5	28.8	37.8	29.5	37.8	30.8	40902000	38389000	74907000	98164000	75007000	77003000	4544700	4265500	8323000	10907000	8334200	8555900	31782000	35058000	31746000	48315000	41635000	39142000	3	3	24.9217	25.0632	24.9201	25.526	25.3113	25.2222	0.0194811	0.0323688	0.384819	1.3057	Low		6653;8423;46885;51222;51692;51693	2	1	2	3	5	4
3940	Q7Z6E9;Q7Z6E9-2;A0A2R8Y880;Q7Z6E9-4;H3BSK8;H3BUN0;I3L3Y2;A0A087WY32	Q7Z6E9;Q7Z6E9-2;A0A2R8Y880;Q7Z6E9-4	9;9;8;5;4;3;2;1	9;9;8;5;4;3;2;1	9;9;8;5;4;3;2;1	E3 ubiquitin-protein ligase RBBP6	RBBP6	sp|Q7Z6E9|RBBP6_HUMAN E3 ubiquitin-protein ligase RBBP6 OS=Homo sapiens OX=9606 GN=RBBP6 PE=1 SV=1;sp|Q7Z6E9-2|RBBP6_HUMAN Isoform 2 of E3 ubiquitin-protein ligase RBBP6 OS=Homo sapiens OX=9606 GN=RBBP6;tr|A0A2R8Y880|A0A2R8Y880_HUMAN E3 ubiquitin-protein l	9	9	9	6	6	7	7	8	8	6	6	7	7	8	8	7	8	6	6	7	7	8	8	201.56	0	22.161	By MS/MS	By MS/MS	By MS/MS	By MS/MS	By MS/MS	By MS/MS	5.6	6	6.9	6.9	7.9	7.9	54670000	36389000	51633000	64959000	64473000	58427000	719340	478810	679380	854730	848330	768780	13605000	14823000	15408000	19461000	17553000	20223000	3	3	23.6976	23.8213	23.8772	24.2141	24.0652	24.2695	0.00895068	0.0170047	0.384215	1.30515	Low		2184;20930;23771;24811;27476;41571;50617;51365;61306	2	2	2	7	6	5
1441	Q8NFA0;K7EQL6	Q8NFA0;K7EQL6	1;1	1;1	1;1	Ubiquitin carboxyl-terminal hydrolase 32;Ubiquitin carboxyl-terminal hydrolase	USP32	sp|Q8NFA0|UBP32_HUMAN Ubiquitin carboxyl-terminal hydrolase 32 OS=Homo sapiens OX=9606 GN=USP32 PE=1 SV=1;tr|K7EQL6|K7EQL6_HUMAN Ubiquitinyl hydrolase 1 OS=Homo sapiens OX=9606 GN=USP32 PE=1 SV=1	1	1	1	1	0	0	1	1	0	1	0	0	1	1	0	1	1	1	0	0	1	1	0	181.65	0.000207	4.0518	By MS/MS			By MS/MS	By matching		0.6	0	0	0.6	0.6	0	4503700	0	0	2824900	1103500	0	57009	0	0	35759	13969	0	4503700	0	0	3574500	1424500	0	1	2	22.1027	18.9567	18.9567	21.7693	20.442	18.9567	0.7866	0.809669	0.384	1.30496	Low		34388	1	0	0	1	0	0
171	O60266;U3KQ91;A0A0A0MSC1;O60266-2	O60266;U3KQ91;A0A0A0MSC1;O60266-2	1;1;1;1	1;1;1;1	1;1;1;1	Adenylate cyclase type 3	ADCY3	sp|O60266|ADCY3_HUMAN Adenylate cyclase type 3 OS=Homo sapiens OX=9606 GN=ADCY3 PE=1 SV=3;tr|U3KQ91|U3KQ91_HUMAN Adenylate cyclase type 3 (Fragment) OS=Homo sapiens OX=9606 GN=ADCY3 PE=1 SV=1;tr|A0A0A0MSC1|A0A0A0MSC1_HUMAN Adenylate cyclase type 3 OS=Homo	1	1	1	0	1	1	1	0	1	0	1	1	1	0	1	1	1	0	1	1	1	0	1	128.96	0.00020088	3.5245		By matching	By matching	By matching		By MS/MS	0	1.9	1.9	1.9	0	1.9	0	3392700	2919500	5696800	0	5816600	0	69239	59582	116260	0	118710	0	5300400	4407800	6084000	0	8525900	2	2	18.9567	22.3377	22.0716	22.5366	18.9567	23.0234	0.830587	0.850089	0.383571	1.30457	Low		59912	0	0	0	0	0	1
1084	O00159;O00159-3;F5H6E2;I3L501	O00159;O00159-3;F5H6E2	51;51;51;10	51;51;51;10	1;1;1;1	Unconventional myosin-Ic	MYO1C	sp|O00159|MYO1C_HUMAN Unconventional myosin-Ic OS=Homo sapiens OX=9606 GN=MYO1C PE=1 SV=4;sp|O00159-3|MYO1C_HUMAN Isoform 3 of Unconventional myosin-Ic OS=Homo sapiens OX=9606 GN=MYO1C;tr|F5H6E2|F5H6E2_HUMAN Unconventional myosin-Ic OS=Homo sapiens OX=9606	51	51	1	46	42	40	48	46	45	46	42	40	48	46	45	46	48	0	0	0	1	1	1	121.68	0	294.36	By MS/MS	By MS/MS	By MS/MS	By MS/MS	By MS/MS	By MS/MS	53.6	50.8	45.3	54.7	52.6	52.2	1511900000	882000000	1046600000	1672700000	1616900000	1524400000	26999000	15750000	18690000	29869000	28874000	27222000	76883000	76642000	76967000	100610000	99835000	100150000	3	3	26.1962	26.1916	26.1977	26.5842	26.573	26.5776	5.33131e-08	2.19706e-05	0.383099	1.30414	Low		5106;6055;6999;8393;8557;9003;12337;14158;15968;16983;17301;17353;18339;18340;20666;21427;21671;23074;23955;28882;29381;31611;33088;33438;33474;33577;34926;38577;38578;39438;39439;39575;40749;40793;42039;43228;43537;43949;45024;47142;48399;52098;53041;54248;56827;58034;58583;59728;61496;62302;62505	45	48	35	49	61	66
2023	P03891	P03891	2	2	2	NADH-ubiquinone oxidoreductase chain 2	MT-ND2	sp|P03891|NU2M_HUMAN NADH-ubiquinone oxidoreductase chain 2 OS=Homo sapiens OX=9606 GN=MT-ND2 PE=1 SV=2	2	2	2	2	2	2	1	2	2	2	2	2	1	2	2	2	2	2	2	2	1	2	2	38.96	0	9.3041	By MS/MS	By MS/MS	By MS/MS	By MS/MS	By MS/MS	By MS/MS	10.4	10.4	10.4	2.6	10.4	10.4	41166000	65945000	73908000	36076000	59551000	71283000	5145700	8243200	9238500	4509500	7443900	8910400	27716000	62671000	53806000	61328000	51017000	66242000	3	3	24.7242	25.9013	25.6813	25.87	25.6045	25.9812	0.368498	0.410497	0.382996	1.30405	Low		36130;60566	1	2	2	1	1	2
2759	P51153;A0A087WWB9	P51153;A0A087WWB9	6;4	4;3	4;3	Ras-related protein Rab-13	RAB13	sp|P51153|RAB13_HUMAN Ras-related protein Rab-13 OS=Homo sapiens OX=9606 GN=RAB13 PE=1 SV=1;tr|A0A087WWB9|A0A087WWB9_HUMAN Ras-related protein Rab-13 OS=Homo sapiens OX=9606 GN=RAB13 PE=1 SV=1	6	4	4	6	4	5	6	6	6	4	3	3	4	4	4	4	4	4	3	3	4	4	4	22.774	0	14.368	By MS/MS	By MS/MS	By MS/MS	By MS/MS	By MS/MS	By MS/MS	32	23.6	27.1	32	32	32	103760000	45939000	66025000	113580000	85177000	86267000	8646300	3828300	5502000	9464600	7098100	7188900	35980000	29172000	33971000	47995000	38298000	43001000	3	3	25.1007	24.7981	25.0178	25.5164	25.1908	25.3579	0.0425155	0.0636378	0.382812	1.30388	Low		14437;33200;35044;47272;47995;50178	3	3	3	3	3	3
1353	J3KPD3;Q9Y580;I3L521;F5GXV8;F5H606;F5GY08;G3V1T9	J3KPD3;Q9Y580;I3L521;F5GXV8;F5H606;F5GY08	4;3;3;3;2;2;1	4;3;3;3;2;2;1	4;3;3;3;2;2;1	RNA-binding protein 7	RBM7	tr|J3KPD3|J3KPD3_HUMAN RNA binding motif protein 7, isoform CRA_c OS=Homo sapiens OX=9606 GN=RBM7 PE=1 SV=1;sp|Q9Y580|RBM7_HUMAN RNA-binding protein 7 OS=Homo sapiens OX=9606 GN=RBM7 PE=1 SV=1;tr|I3L521|I3L521_HUMAN RRM domain-containing protein (Fragment)	4	4	4	3	2	2	2	2	3	3	2	2	2	2	3	3	3	3	2	2	2	2	3	30.59	0	28.755	By MS/MS	By MS/MS	By MS/MS	By MS/MS	By MS/MS	By MS/MS	24.7	18.7	18.7	18.7	18.7	30.3	69999000	24672000	45769000	54250000	56463000	71476000	4999900	1762300	3269200	3875000	4033000	5105400	26656000	23769000	26755000	31925000	34138000	34454000	3	3	24.668	24.5026	24.6733	24.9282	25.0249	25.0382	0.00438238	0.00958978	0.382462	1.30356	Low		14702;21192;47691;59601	5	1	4	3	6	5
1256	Q8TCT8;H0YNA7	Q8TCT8;H0YNA7	2;2	2;2	2;2	Signal peptide peptidase-like 2A	SPPL2A	sp|Q8TCT8|SPP2A_HUMAN Signal peptide peptidase-like 2A OS=Homo sapiens OX=9606 GN=SPPL2A PE=1 SV=2;tr|H0YNA7|H0YNA7_HUMAN Signal peptide peptidase-like 2A (Fragment) OS=Homo sapiens OX=9606 GN=SPPL2A PE=1 SV=8	2	2	2	2	1	2	2	2	2	2	1	2	2	2	2	2	2	2	1	2	2	2	2	58.143	0.00020412	3.804	By MS/MS	By matching	By MS/MS	By MS/MS	By MS/MS	By MS/MS	4.4	1.7	4.4	4.4	4.4	4.4	14817000	2135800	10693000	14293000	20221000	20827000	987820	142390	712840	952860	1348000	1388500	10719000	6740800	9156300	10449000	10880000	12867000	3	3	23.3537	22.6845	23.1263	23.3169	23.3752	23.6172	0.153363	0.190296	0.381574	1.30276	Low		5565;24676	1	0	1	3	2	1
5158	Q9NQS7;Q9NQS7-2;E9PM67	Q9NQS7;Q9NQS7-2	9;9;1	9;9;1	9;9;1	Inner centromere protein	INCENP	sp|Q9NQS7|INCE_HUMAN Inner centromere protein OS=Homo sapiens OX=9606 GN=INCENP PE=1 SV=3;sp|Q9NQS7-2|INCE_HUMAN Isoform 2 of Inner centromere protein OS=Homo sapiens OX=9606 GN=INCENP	9	9	9	4	3	6	7	7	9	4	3	6	7	7	9	6	9	4	3	6	7	7	9	105.43	0	21.057	By MS/MS	By MS/MS	By MS/MS	By MS/MS	By MS/MS	By MS/MS	6.5	5.6	10	11.3	11.9	15.5	58006000	31248000	45559000	82329000	80516000	86166000	1414800	762160	1111200	2008000	1963800	2101600	25607000	23716000	21342000	34182000	30093000	27858000	3	3	24.61	24.4994	24.3472	25.0267	24.8429	24.7316	0.029386	0.0462885	0.381554	1.30274	Low		20377;22201;40918;41758;42397;43826;52015;54387;57509	2	2	3	6	6	8
4203	Q8NCS4;A0A2R8YCV2	Q8NCS4;A0A2R8YCV2	2;1	2;1	2;1	Uncharacterized protein ZMYM6NB	ZMYM6NB	sp|Q8NCS4|TM35B_HUMAN Transmembrane protein 35B OS=Homo sapiens OX=9606 GN=TMEM35B PE=1 SV=1;tr|A0A2R8YCV2|A0A2R8YCV2_HUMAN Uncharacterized protein OS=Homo sapiens OX=9606 PE=4 SV=1	2	2	2	1	1	1	2	2	2	1	1	1	2	2	2	1	2	1	1	1	2	2	2	16.884	0.00058038	2.9679	By matching	By matching	By MS/MS	By MS/MS	By MS/MS	By MS/MS	7.8	7.8	7.8	17.5	17.5	17.5	6221000	3678600	4827200	8397200	7731200	8489100	1244200	735710	965430	1679400	1546200	1697800	6748500	6538000	6197600	8838900	7686900	8892100	3	3	22.6861	22.6404	22.5633	23.0754	22.874	23.0841	0.00791405	0.0153372	0.381222	1.30244	Low		35298;38246	0	0	1	1	2	1
2257	P16220;P16220-2;P16220-3;E9PAR2;G5E998;Q03060-6;Q03060-9;Q03060-24;Q03060-31;Q03060-21;Q03060-8;C9JBT4;Q03060-23;Q03060-32;Q03060-26;C9J896;E7EWP8;H7C1R5;C9J4L5;H7C3I0	P16220;P16220-2;P16220-3;E9PAR2;G5E998;Q03060-6;Q03060-9;Q03060-24;Q03060-31;Q03060-21;Q03060-8;C9JBT4;Q03060-23;Q03060-32;Q03060-26;C9J896	4;4;3;2;2;2;2;2;2;2;2;2;2;2;2;2;1;1;1;1	4;4;3;2;2;2;2;2;2;2;2;2;2;2;2;2;1;1;1;1	2;2;1;0;0;0;0;0;0;0;0;2;0;0;0;2;1;1;1;1	Cyclic AMP-responsive element-binding protein 1	CREB1;CREM	sp|P16220|CREB1_HUMAN Cyclic AMP-responsive element-binding protein 1 OS=Homo sapiens OX=9606 GN=CREB1 PE=1 SV=2;sp|P16220-2|CREB1_HUMAN Isoform CREB-B of Cyclic AMP-responsive element-binding protein 1 OS=Homo sapiens OX=9606 GN=CREB1;sp|P16220-3|CREB1_HU	4	4	2	2	3	4	4	4	4	2	3	4	4	4	4	4	4	1	1	2	2	2	2	36.688	0.00022437	5.8682	By MS/MS	By MS/MS	By MS/MS	By MS/MS	By MS/MS	By MS/MS	10.6	8.8	17.3	17.3	17.3	17.3	41369000	40739000	63880000	95098000	82591000	83928000	8273800	8147900	12776000	19020000	16518000	16786000	29945000	37098000	33861000	48476000	41083000	41722000	3	3	24.8358	25.1448	25.0131	25.5308	25.292	25.3143	0.0315915	0.0492791	0.381113	1.30235	Low		24782;51381;53123;55665	2	2	3	2	4	4
1731	O60341;O60341-2;R4GMQ1;R4GMP9	O60341;O60341-2;R4GMQ1	28;28;27;10	28;28;27;10	28;28;27;10	Lysine-specific histone demethylase 1A	KDM1A	sp|O60341|KDM1A_HUMAN Lysine-specific histone demethylase 1A OS=Homo sapiens OX=9606 GN=KDM1A PE=1 SV=2;sp|O60341-2|KDM1A_HUMAN Isoform 2 of Lysine-specific histone demethylase 1A OS=Homo sapiens OX=9606 GN=KDM1A;tr|R4GMQ1|R4GMQ1_HUMAN Lysine-specific hist	28	28	28	24	23	24	21	21	24	24	23	24	21	21	24	24	24	24	23	24	21	21	24	92.902	0	133.57	By MS/MS	By MS/MS	By MS/MS	By MS/MS	By MS/MS	By MS/MS	44.4	42.1	44.7	36.7	35.1	39.6	386640000	275950000	390710000	391870000	377880000	472140000	10450000	7458100	10560000	10591000	10213000	12761000	33855000	35689000	36698000	48243000	44739000	45375000	3	3	25.0129	25.089	25.1292	25.5238	25.415	25.4354	0.00133447	0.00401379	0.381067	1.3023	Low		3864;8547;11200;13761;17428;18282;19426;20209;21359;22379;22380;22573;24311;25617;30921;34680;38730;41718;42374;43096;43661;44136;44661;50578;53308;53999;56514;57090	16	23	23	19	22	25
3625	Q5BJH7;Q5BJH7-3;Q5BJH7-6;Q5BJH7-4;Q5BJH7-5;K7ERQ0;K7ERY2;Q5BJH7-2;K7EJQ6;K7EPQ7	Q5BJH7;Q5BJH7-3;Q5BJH7-6;Q5BJH7-4;Q5BJH7-5;K7ERQ0;K7ERY2;Q5BJH7-2	8;8;7;7;7;6;6;5;2;2	8;8;7;7;7;6;6;5;2;2	8;8;7;7;7;6;6;5;2;2	Protein YIF1B	YIF1B	sp|Q5BJH7|YIF1B_HUMAN Protein YIF1B OS=Homo sapiens OX=9606 GN=YIF1B PE=1 SV=1;sp|Q5BJH7-3|YIF1B_HUMAN Isoform 3 of Protein YIF1B OS=Homo sapiens OX=9606 GN=YIF1B;sp|Q5BJH7-6|YIF1B_HUMAN Isoform 6 of Protein YIF1B OS=Homo sapiens OX=9606 GN=YIF1B;sp|Q5BJH7	8	8	8	6	6	5	7	5	8	6	6	5	7	5	8	6	8	6	6	5	7	5	8	34.435	0	30.756	By MS/MS	By MS/MS	By MS/MS	By MS/MS	By MS/MS	By MS/MS	36.9	37.6	33.1	41.7	37.9	41.7	99247000	44674000	89458000	82223000	73416000	94158000	12406000	5584300	11182000	10278000	9177100	11770000	22082000	15383000	19763000	23779000	24096000	25836000	3	3	24.3964	23.8748	24.2363	24.5032	24.5223	24.6229	0.0746048	0.10382	0.380285	1.3016	Low		3838;24420;25490;28115;31461;37738;45393;63301	4	3	6	7	5	7
3450	Q15120;Q15120-2	Q15120;Q15120-2	3;3	3;3	3;3	[Pyruvate dehydrogenase (acetyl-transferring)] kinase isozyme 3, mitochondrial	PDK3	sp|Q15120|PDK3_HUMAN [Pyruvate dehydrogenase (acetyl-transferring)] kinase isozyme 3, mitochondrial OS=Homo sapiens OX=9606 GN=PDK3 PE=1 SV=1;sp|Q15120-2|PDK3_HUMAN Isoform 2 of [Pyruvate dehydrogenase (acetyl-transferring)] kinase isozyme 3, mitochondrial	3	3	3	1	2	1	2	2	3	1	2	1	2	2	3	2	3	1	2	1	2	2	3	46.938	0.00021173	4.4977	By MS/MS	By MS/MS	By matching	By MS/MS	By MS/MS	By MS/MS	4.2	8.4	4.2	8.4	8.4	12.3	3625300	1600600	1204100	1890500	3978000	5366600	151050	66692	50173	78771	165750	223610	2700900	1617900	1576400	1533200	3700000	2676800	3	3	21.365	20.6257	20.5882	20.5481	21.8191	21.3521	0.445033	0.484569	0.380128	1.30146	Low		14579;49392;54590	2	0	0	2	2	4
4616	Q96L91;Q96L91-3;Q96L91-5;Q96L91-2;Q96L91-4;A0A0A0MR72;A0A0A0MR80;A0A0A0MR70	Q96L91;Q96L91-3;Q96L91-5;Q96L91-2;Q96L91-4	18;18;18;18;16;2;2;1	18;18;18;18;16;2;2;1	18;18;18;18;16;2;2;1	E1A-binding protein p400	EP400	sp|Q96L91|EP400_HUMAN E1A-binding protein p400 OS=Homo sapiens OX=9606 GN=EP400 PE=1 SV=4;sp|Q96L91-3|EP400_HUMAN Isoform 3 of E1A-binding protein p400 OS=Homo sapiens OX=9606 GN=EP400;sp|Q96L91-5|EP400_HUMAN Isoform 5 of E1A-binding protein p400 OS=Homo s	18	18	18	8	7	8	15	11	13	8	7	8	15	11	13	8	15	8	7	8	15	11	13	343.48	0	31.802	By MS/MS	By MS/MS	By MS/MS	By MS/MS	By MS/MS	By MS/MS	5.4	3.8	5.4	9.1	6.2	7.4	44205000	25488000	41174000	69648000	56077000	70932000	368380	212400	343120	580400	467310	591100	11806000	10646000	12062000	15913000	14727000	14249000	3	3	23.493	23.3438	23.524	23.9237	23.812	23.7644	0.0064953	0.0130753	0.379743	1.30111	Low		45;2413;5599;7114;9492;15584;19923;23689;30433;34378;36419;43516;49370;51208;52737;55401;55587;55672	4	6	4	8	5	13
2796	P52756;C9JFQ5;P52756-4;P52756-2;P52756-5	P52756	8;1;1;1;1	8;1;1;1;1	7;1;1;1;1	RNA-binding protein 5	RBM5	sp|P52756|RBM5_HUMAN RNA-binding protein 5 OS=Homo sapiens OX=9606 GN=RBM5 PE=1 SV=2	8	8	7	5	3	5	6	8	6	5	3	5	6	8	6	5	8	4	2	4	5	7	5	92.153	0	14.564	By MS/MS	By MS/MS	By MS/MS	By MS/MS	By MS/MS	By MS/MS	9	6.3	9.1	10.4	14.7	11.7	68823000	37142000	61153000	97189000	80237000	79332000	1966400	1061200	1747200	2776800	2292500	2266600	31021000	30670000	40824000	44769000	41111000	46304000	3	3	24.8867	24.8703	25.2829	25.416	25.293	25.4646	0.0587861	0.0841915	0.37789	1.29944	Low		12220;17531;19957;22093;39715;42686;42687;44105	5	5	5	4	8	6
3884	Q76FK4;Q76FK4-4;F5H101;Q76FK4-2;F8WE42;F5GWN9;A0A0A0MSJ1;F5GXV1;F5H532;F5H0I5;F5H8B8;F5H692	Q76FK4;Q76FK4-4;F5H101;Q76FK4-2;F8WE42	9;9;8;8;6;4;2;1;1;1;1;1	9;9;8;8;6;4;2;1;1;1;1;1	9;9;8;8;6;4;2;1;1;1;1;1	Nucleolar protein 8	NOL8	sp|Q76FK4|NOL8_HUMAN Nucleolar protein 8 OS=Homo sapiens OX=9606 GN=NOL8 PE=1 SV=1;sp|Q76FK4-4|NOL8_HUMAN Isoform 4 of Nucleolar protein 8 OS=Homo sapiens OX=9606 GN=NOL8;tr|F5H101|F5H101_HUMAN Nucleolar protein 8 OS=Homo sapiens OX=9606 GN=NOL8 PE=1 SV=1;	9	9	9	3	5	4	7	8	9	3	5	4	7	8	9	5	9	3	5	4	7	8	9	131.61	0	19.477	By MS/MS	By MS/MS	By MS/MS	By MS/MS	By MS/MS	By MS/MS	4.4	6.9	5.9	11.1	11.2	13.6	28568000	30710000	30608000	51381000	56062000	77353000	476140	511830	510130	856340	934370	1289200	17568000	18223000	15642000	23819000	20596000	22387000	3	3	24.0664	24.1193	23.8989	24.5056	24.2959	24.4162	0.0137475	0.0242037	0.377668	1.29924	Low		3194;10955;11322;27764;31809;34749;37003;51237;54622	3	2	2	7	7	7
1086	Q9Y3E0;G3V1U5;F5H6U7	Q9Y3E0;G3V1U5;F5H6U7	2;2;2	2;2;2	2;2;2	Vesicle transport protein GOT1B	GOLT1B	sp|Q9Y3E0|GOT1B_HUMAN Vesicle transport protein GOT1B OS=Homo sapiens OX=9606 GN=GOLT1B PE=1 SV=1;tr|G3V1U5|G3V1U5_HUMAN Golgi transport 1 homolog B (S. cerevisiae), isoform CRA_c OS=Homo sapiens OX=9606 GN=GOLT1B PE=1 SV=1;tr|F5H6U7|F5H6U7_HUMAN Vesicle t	2	2	2	2	2	2	2	2	2	2	2	2	2	2	2	2	2	2	2	2	2	2	2	15.425	0	17.942	By MS/MS	By MS/MS	By MS/MS	By MS/MS	By MS/MS	By MS/MS	10.9	10.9	10.9	10.9	10.9	10.9	72498000	39794000	48986000	83590000	63116000	55812000	12083000	6632400	8164400	13932000	10519000	9302000	27703000	24551000	23505000	40305000	30642000	28373000	3	3	24.7235	24.5493	24.4865	25.2645	24.869	24.758	0.0896448	0.12174	0.377399	1.299	Low		46278;58887	6	3	5	6	6	5
5737	Q9Y5N6;H3BTQ7;H3BT22;H3BMA4	Q9Y5N6;H3BTQ7;H3BT22	3;2;2;1	3;2;2;1	3;2;2;1	Origin recognition complex subunit 6	ORC6	sp|Q9Y5N6|ORC6_HUMAN Origin recognition complex subunit 6 OS=Homo sapiens OX=9606 GN=ORC6 PE=1 SV=1;tr|H3BTQ7|H3BTQ7_HUMAN Origin recognition complex subunit 6 OS=Homo sapiens OX=9606 GN=ORC6 PE=1 SV=1;tr|H3BT22|H3BT22_HUMAN Origin recognition complex subu	3	3	3	2	1	3	1	1	1	2	1	3	1	1	1	3	1	2	1	3	1	1	1	28.107	0	7.4553	By MS/MS	By MS/MS	By MS/MS	By MS/MS	By MS/MS	By MS/MS	16.3	4	23	6.7	6.7	6.7	18847000	9637800	24764000	16670000	18493000	16612000	1177900	602360	1547800	1041900	1155800	1038300	14886000	20526000	11328000	18465000	20897000	19638000	3	3	23.8275	24.2909	23.4334	24.1383	24.3168	24.2271	0.210814	0.252034	0.376812	1.29847	Low		23748;31418;51072	2	1	1	1	1	1
2560	P37108;H0YLA2;H0YLW0	P37108;H0YLA2	11;8;1	11;8;1	11;8;1	Signal recognition particle 14 kDa protein	SRP14	sp|P37108|SRP14_HUMAN Signal recognition particle 14 kDa protein OS=Homo sapiens OX=9606 GN=SRP14 PE=1 SV=2;tr|H0YLA2|H0YLA2_HUMAN Signal recognition particle 14 kDa protein OS=Homo sapiens OX=9606 GN=SRP14 PE=1 SV=1	11	11	11	10	10	11	9	10	9	10	10	11	9	10	9	11	10	10	10	11	9	10	9	14.57	0	101.84	By MS/MS	By MS/MS	By MS/MS	By MS/MS	By MS/MS	By MS/MS	45.6	50	50.7	44.9	45.6	45.6	701300000	392530000	585930000	769840000	717400000	747210000	100190000	56076000	83705000	109980000	102490000	106740000	237740000	228030000	228430000	294890000	286930000	319700000	3	3	27.8248	27.7646	27.7672	28.1356	28.0961	28.2521	0.0017804	0.00488481	0.375744	1.29751	Low		3693;13555;15885;20389;26088;27620;27841;38805;54272;54273;57883	13	12	12	13	13	13
3429	Q15014;A0A0A0MT59;Q5JXX1;Q5JXX2;Q5JXX6	Q15014;A0A0A0MT59;Q5JXX1;Q5JXX2	8;7;5;5;1	6;5;5;5;1	6;5;5;5;1	Mortality factor 4-like protein 2	MORF4L2	sp|Q15014|MO4L2_HUMAN Mortality factor 4-like protein 2 OS=Homo sapiens OX=9606 GN=MORF4L2 PE=1 SV=1;tr|A0A0A0MT59|A0A0A0MT59_HUMAN Mortality factor 4-like protein 2 OS=Homo sapiens OX=9606 GN=MORF4L2 PE=1 SV=1;tr|Q5JXX1|Q5JXX1_HUMAN Mortality factor 4-lik	8	6	6	6	6	4	4	4	5	5	5	3	2	3	3	5	3	5	5	3	2	3	3	32.307	0	22.301	By MS/MS	By MS/MS	By MS/MS	By MS/MS	By MS/MS	By MS/MS	27.1	30.9	15.6	19.1	25	29.2	61727000	38067000	24992000	27444000	36887000	49278000	3631000	2239300	1470100	1614400	2169800	2898700	16506000	18000000	19265000	23215000	19826000	27141000	3	3	23.9765	24.1015	24.1995	24.4686	24.2409	24.694	0.0617567	0.0879102	0.375318	1.29713	Low		970;13759;14382;19815;23580;25333;53775;57390	4	3	2	1	2	2
1855	O75934	O75934	9	9	9	Pre-mRNA-splicing factor SPF27	BCAS2	sp|O75934|SPF27_HUMAN Pre-mRNA-splicing factor SPF27 OS=Homo sapiens OX=9606 GN=BCAS2 PE=1 SV=1	9	9	9	8	7	8	9	9	9	8	7	8	9	9	9	8	9	8	7	8	9	9	9	26.131	0	96.428	By MS/MS	By MS/MS	By MS/MS	By MS/MS	By MS/MS	By MS/MS	61.3	54.7	61.3	68.4	68.4	68.4	257320000	169330000	258340000	312810000	326080000	308500000	19794000	13026000	19872000	24062000	25083000	23731000	66258000	70289000	71948000	88634000	89050000	92643000	3	3	25.9816	26.0668	26.1005	26.4014	26.4081	26.4652	0.000772742	0.00269766	0.37527	1.29708	Low		1967;9381;23246;35104;39225;41709;46331;52759;60472	9	11	11	13	14	11
4436	Q93096;A0A0D9SGK2	Q93096;A0A0D9SGK2	4;2	2;1	2;1	Protein tyrosine phosphatase type IVA 1	PTP4A1	sp|Q93096|TP4A1_HUMAN Protein tyrosine phosphatase type IVA 1 OS=Homo sapiens OX=9606 GN=PTP4A1 PE=1 SV=2;tr|A0A0D9SGK2|A0A0D9SGK2_HUMAN Protein tyrosine phosphatase type IVA 1 OS=Homo sapiens OX=9606 GN=PTP4A1 PE=1 SV=1	4	2	2	4	3	4	3	3	3	2	2	2	2	2	2	2	2	2	2	2	2	2	2	19.815	0.00020206	3.6374	By matching	By MS/MS	By MS/MS	By MS/MS	By MS/MS	By MS/MS	26	20.8	26	20.8	20.8	20.8	17765000	13174000	17229000	20016000	19084000	22850000	1973900	1463800	1914400	2224000	2120500	2538800	8122600	10029000	10198000	10642000	11591000	14689000	3	3	22.9535	23.2577	23.2818	23.3433	23.4665	23.8082	0.0982832	0.131784	0.375011	1.29685	Low		4016;14855;15281;61503	0	1	2	0	1	1
1633	O15446;O15446-2	O15446;O15446-2	16;16	16;16	16;16	DNA-directed RNA polymerase I subunit RPA34	CD3EAP	sp|O15446|RPA34_HUMAN DNA-directed RNA polymerase I subunit RPA34 OS=Homo sapiens OX=9606 GN=POLR1G PE=1 SV=1;sp|O15446-2|RPA34_HUMAN Isoform 2 of DNA-directed RNA polymerase I subunit RPA34 OS=Homo sapiens OX=9606 GN=POLR1G	16	16	16	13	14	11	13	12	14	13	14	11	13	12	14	14	14	13	14	11	13	12	14	54.985	0	74.485	By MS/MS	By MS/MS	By MS/MS	By MS/MS	By MS/MS	By MS/MS	48.8	54.3	42.7	46.1	42.4	46.9	248730000	88312000	175570000	266630000	200960000	215940000	12436000	4415600	8778700	13332000	10048000	10797000	78754000	61700000	71360000	106430000	84540000	84021000	3	3	26.2309	25.8788	26.0886	26.6653	26.3331	26.3242	0.0690545	0.0969202	0.374826	1.29668	Low		11354;12430;18196;18569;19781;20252;24556;38340;40932;42625;43230;44040;44041;46509;54851;58142	11	13	10	13	14	16
4533	Q96EV2;H0Y3K4;A0A0C4DFS3;H0Y3K3;C9J7M3;A8MTF7;Q96EV2-2	Q96EV2;H0Y3K4	9;6;3;2;1;1;1	9;6;3;2;1;1;1	9;6;3;2;1;1;1	RNA-binding protein 33	RBM33	sp|Q96EV2|RBM33_HUMAN RNA-binding protein 33 OS=Homo sapiens OX=9606 GN=RBM33 PE=1 SV=3;tr|H0Y3K4|H0Y3K4_HUMAN RNA-binding protein 33 (Fragment) OS=Homo sapiens OX=9606 GN=RBM33 PE=1 SV=1	9	9	9	6	6	6	7	4	4	6	6	6	7	4	4	6	7	6	6	6	7	4	4	129.98	0	23.537	By MS/MS	By MS/MS	By MS/MS	By MS/MS	By MS/MS	By MS/MS	9.5	9.4	8.7	9.7	5.4	7.9	99875000	110940000	162510000	136690000	41710000	42963000	2436000	2706000	3963800	3333900	1017300	1047900	60222000	43454000	48383000	58717000	63708000	73775000	3	3	25.8438	25.373	25.528	25.8073	25.925	26.1366	0.0905565	0.122733	0.374702	1.29657	Low		107;11902;15029;15735;20430;29904;40856;48705;58007	8	2	5	6	2	4
