## Supplementary material for "Targeting the Protein-Protein Interaction Between the CDC37 Co-Chaperone and Client Kinases by an Allosteric RAF Dimer Breaker": Mass spectrometry data from Braftide treated HCT116 cells with differential protein expression (part 17 of 35)

### Sheet: Filtered Proteins (continued)
id	Protein IDs	Majority protein IDs	Peptide counts (all)	Peptide counts (razor+unique)	Peptide counts (unique)	Protein names	Gene names	Fasta headers	Peptides	Razor + unique peptides	Unique peptides	Peptides NoTreatment-1	Peptides NoTreatment-2	Peptides NoTreatment-3	Peptides Treatment-1	Peptides Treatment-2	Peptides Treatment-3	Razor + unique peptides NoTreatment-1	Razor + unique peptides NoTreatment-2	Razor + unique peptides NoTreatment-3	Razor + unique peptides Treatment-1	Razor + unique peptides Treatment-2	Razor + unique peptides Treatment-3	Max R+U peptides NoTreatment	Max R+U peptides Treatment	Unique peptides NoTreatment-1	Unique peptides NoTreatment-2	Unique peptides NoTreatment-3	Unique peptides Treatment-1	Unique peptides Treatment-2	Unique peptides Treatment-3	Mol. weight [kDa]	Q-value	Score	Identification type NoTreatment-1	Identification type NoTreatment-2	Identification type NoTreatment-3	Identification type Treatment-1	Identification type Treatment-2	Identification type Treatment-3	Sequence coverage NoTreatment-1 [%]	Sequence coverage NoTreatment-2 [%]	Sequence coverage NoTreatment-3 [%]	Sequence coverage Treatment-1 [%]	Sequence coverage Treatment-2 [%]	Sequence coverage Treatment-3 [%]	Intensity NoTreatment-1	Intensity NoTreatment-2	Intensity NoTreatment-3	Intensity Treatment-1	Intensity Treatment-2	Intensity Treatment-3	iBAQ NoTreatment-1	iBAQ NoTreatment-2	iBAQ NoTreatment-3	iBAQ Treatment-1	iBAQ Treatment-2	iBAQ Treatment-3	LFQ intensity NoTreatment-1	LFQ intensity NoTreatment-2	LFQ intensity NoTreatment-3	LFQ intensity Treatment-1	LFQ intensity Treatment-2	LFQ intensity Treatment-3	LFQ Count NoTreatment	LFQ Count Treatment	Log2 Imputed LFQ NoTreat-1	Log2 Imputed LFQ NoTreat-2	Log2 Imputed LFQ NoTreat-3	Log2 Imputed LFQ Treat-1	Log2 Imputed LFQ Treat-2	Log2 Imputed LFQ Treat-3	p-value Treat/NoTreat	q-value Treat/NoTreat	Log2 Ratio Treat/NoTreat	FoldChange Treat/NoTreat	Confidence	Potential contaminant	Peptide IDs	MS/MS count NoTreatment-1	MS/MS count NoTreatment-2	MS/MS count NoTreatment-3	MS/MS count Treatment-1	MS/MS count Treatment-2	MS/MS count Treatment-3
1343	Q9H0H0;J3KMZ7;A0A2R8Y4Z6;A0A2R8Y7F8;J3KRH0	Q9H0H0;J3KMZ7	12;12;4;3;1	12;12;4;3;1	12;12;4;3;1	Integrator complex subunit 2	INTS2	sp|Q9H0H0|INT2_HUMAN Integrator complex subunit 2 OS=Homo sapiens OX=9606 GN=INTS2 PE=1 SV=2;tr|J3KMZ7|J3KMZ7_HUMAN Integrator complex subunit 2 OS=Homo sapiens OX=9606 GN=INTS2 PE=1 SV=1	12	12	12	6	5	7	8	9	10	6	5	7	8	9	10	7	10	6	5	7	8	9	10	134.32	0	30.04	By MS/MS	By MS/MS	By MS/MS	By MS/MS	By MS/MS	By MS/MS	9.1	6.1	9.1	10.4	13	15.5	58713000	24966000	41243000	47317000	72581000	75767000	1174300	499320	824860	946340	1451600	1515300	14488000	12835000	13676000	16933000	18351000	17822000	3	3	23.7884	23.6136	23.7051	24.0133	24.1294	24.0872	0.00353479	0.00816475	0.374255	1.29617	Low		13122;13123;13256;26397;31337;33227;36423;41551;43527;49276;55091;63102	5	4	6	9	5	7
5159	Q9NQT4;M0R102;M0R050;M0R289	Q9NQT4;M0R102;M0R050	4;2;2;1	4;2;2;1	4;2;2;1	Exosome complex component RRP46	EXOSC5	sp|Q9NQT4|EXOS5_HUMAN Exosome complex component RRP46 OS=Homo sapiens OX=9606 GN=EXOSC5 PE=1 SV=1;tr|M0R102|M0R102_HUMAN Exosome complex component RRP46 (Fragment) OS=Homo sapiens OX=9606 GN=EXOSC5 PE=1 SV=8;tr|M0R050|M0R050_HUMAN Exosome complex component	4	4	4	4	4	3	4	4	4	4	4	3	4	4	4	4	4	4	4	3	4	4	4	25.249	0	50.293	By MS/MS	By MS/MS	By MS/MS	By MS/MS	By MS/MS	By MS/MS	30.6	30.6	25.5	30.6	30.6	30.6	132010000	78022000	60807000	122800000	126760000	132740000	11001000	6501800	5067300	10233000	10564000	11062000	61256000	45335000	50690000	67325000	71621000	63515000	3	3	25.8683	25.4341	25.5952	26.0046	26.0939	25.9206	0.051716	0.0755473	0.373815	1.29577	Low		4926;5370;21199;41211	4	5	4	7	6	6
1662	O43347	O43347	3	2	2	RNA-binding protein Musashi homolog 1	MSI1	sp|O43347|MSI1H_HUMAN RNA-binding protein Musashi homolog 1 OS=Homo sapiens OX=9606 GN=MSI1 PE=1 SV=1	3	2	2	3	2	2	2	2	2	2	1	1	1	1	1	2	1	2	1	1	1	1	1	39.124	0.00020864	4.1665	By MS/MS	By matching	By MS/MS	By MS/MS	By MS/MS	By MS/MS	12.2	8	8	8	8	8	15235000	5165500	7670800	10030000	9321300	6653700	1171900	397350	590060	771510	717020	511830	7894200	8393600	9668900	12755000	12093000	9030600	3	3	22.9124	23.0009	23.2049	23.6046	23.5277	23.1064	0.103059	0.137235	0.373493	1.29549	Low		17635;51161;55704	2	0	1	1	1	1
3335	Q13952-3;Q13952;Q5T6K7;E9PI99;Q5T6K5;Q13952-6;Q13952-7;Q13952-2;Q13952-5;A0A0A0MT00;Q13952-4;E9PJA8;E9PQR2;E9PL11	Q13952-3;Q13952;Q5T6K7;E9PI99;Q5T6K5;Q13952-6;Q13952-7;Q13952-2;Q13952-5;A0A0A0MT00	5;4;4;4;4;4;4;4;4;3;2;1;1;1	5;4;4;4;4;4;4;4;4;3;2;1;1;1	5;4;4;4;4;4;4;4;4;3;2;1;1;1	Nuclear transcription factor Y subunit gamma	NFYC	sp|Q13952-3|NFYC_HUMAN Isoform 2 of Nuclear transcription factor Y subunit gamma OS=Homo sapiens OX=9606 GN=NFYC;sp|Q13952|NFYC_HUMAN Nuclear transcription factor Y subunit gamma OS=Homo sapiens OX=9606 GN=NFYC PE=1 SV=3;tr|Q5T6K7|Q5T6K7_HUMAN Nuclear tran	5	5	5	4	4	4	4	5	4	4	4	4	4	5	4	4	5	4	4	4	4	5	4	48.149	0	15.562	By MS/MS	By MS/MS	By MS/MS	By MS/MS	By MS/MS	By MS/MS	10.3	10.3	10.3	17.8	20.5	10.3	62314000	35692000	45465000	44167000	64525000	61538000	6231400	3569200	4546500	4416700	6452500	6153800	21759000	19130000	18175000	21543000	26198000	29141000	3	3	24.3751	24.1893	24.1155	24.3607	24.643	24.7965	0.0665336	0.093796	0.373441	1.29544	Low		534;14213;29895;37828;58963	3	4	4	4	5	4
4597	Q96JB5;Q96JB5-4;J3QQY1;Q96JB5-2;J3QS62;Q96JB5-3;J3KRI2;J3KRK4;J3QL86;J3KS63;J3QRM1;J3QL95	Q96JB5;Q96JB5-4;J3QQY1;Q96JB5-2	10;9;6;6;4;4;3;3;3;3;3;2	10;9;6;6;4;4;3;3;3;3;3;2	10;9;6;6;4;4;3;3;3;3;3;2	CDK5 regulatory subunit-associated protein 3	CDK5RAP3	sp|Q96JB5|CK5P3_HUMAN CDK5 regulatory subunit-associated protein 3 OS=Homo sapiens OX=9606 GN=CDK5RAP3 PE=1 SV=2;sp|Q96JB5-4|CK5P3_HUMAN Isoform 4 of CDK5 regulatory subunit-associated protein 3 OS=Homo sapiens OX=9606 GN=CDK5RAP3;tr|J3QQY1|J3QQY1_HUMAN CD	10	10	10	6	9	8	10	10	8	6	9	8	10	10	8	9	10	6	9	8	10	10	8	56.92	0	25.998	By MS/MS	By MS/MS	By MS/MS	By MS/MS	By MS/MS	By MS/MS	13.4	20.4	18.4	20.6	20.6	15.8	116690000	89014000	104680000	171630000	138870000	154910000	4488000	3423600	4026300	6601300	5341300	5958100	30530000	31355000	29592000	41775000	34727000	42449000	3	3	24.8637	24.9022	24.8187	25.3161	25.0496	25.3392	0.0177091	0.0298773	0.373433	1.29543	Low		6103;8243;17435;19456;30263;32797;32798;37340;44047;62932	5	5	4	10	11	11
560	P51610-4;A6NEM2;P51610-3;Q9Y5Z7	P51610-4;A6NEM2	34;34;11;1	34;34;11;1	2;2;0;0	Host cell factor 1;HCF N-terminal chain 1;HCF N-terminal chain 2;HCF N-terminal chain 3;HCF N-terminal chain 4;HCF N-terminal chain 5;HCF N-terminal chain 6;HCF C-terminal chain 1;HCF C-terminal chain 2;HCF C-terminal chain 3;HCF C-terminal chain 4;HCF C-terminal chain 5;HCF C-terminal chain 6	HCFC1	sp|P51610-4|HCFC1_HUMAN Isoform 4 of Host cell factor 1 OS=Homo sapiens OX=9606 GN=HCFC1;tr|A6NEM2|A6NEM2_HUMAN Host cell factor 1 OS=Homo sapiens OX=9606 GN=HCFC1 PE=1 SV=2	34	34	2	29	29	30	31	32	30	29	29	30	31	32	30	30	32	1	2	2	2	2	2	213.4	0	185.67	By MS/MS	By MS/MS	By MS/MS	By MS/MS	By MS/MS	By MS/MS	23.3	22.3	23.7	26.5	26.2	24.1	851460000	483980000	550360000	808220000	862620000	807050000	11058000	6285500	7147600	10496000	11203000	10481000	80406000	78197000	76117000	100170000	98841000	104920000	3	3	26.2608	26.2206	26.1817	26.5779	26.5586	26.6447	0.000424521	0.00186547	0.372691	1.29477	Low		3381;3732;4030;4438;5525;12377;12913;19480;19548;20334;20865;22168;22772;25435;26093;28765;31254;31373;33651;34548;36882;38889;38951;49346;49380;49464;50308;54765;55620;58393;59658;60020;62376;62960	35	24	32	42	33	34
3151	Q06330;Q06330-3;Q06330-2;Q06330-5;Q06330-4;Q06330-6;Q06330-7;H0Y8R3;D6R927;D6RB37;D6RBQ8;D6R946;D6RA45;D6RCM1	Q06330;Q06330-3;Q06330-2;Q06330-5;Q06330-4;Q06330-6;Q06330-7;H0Y8R3;D6R927	3;3;3;3;3;3;3;2;2;1;1;1;1;1	3;3;3;3;3;3;3;2;2;1;1;1;1;1	3;3;3;3;3;3;3;2;2;1;1;1;1;1	Recombining binding protein suppressor of hairless	RBPJ	sp|Q06330|SUH_HUMAN Recombining binding protein suppressor of hairless OS=Homo sapiens OX=9606 GN=RBPJ PE=1 SV=3;sp|Q06330-3|SUH_HUMAN Isoform APCR-3 of Recombining binding protein suppressor of hairless OS=Homo sapiens OX=9606 GN=RBPJ;sp|Q06330-2|SUH_HUMA	3	3	3	2	1	2	3	2	2	2	1	2	3	2	2	2	3	2	1	2	3	2	2	55.637	0.00022533	5.9853	By MS/MS	By MS/MS	By MS/MS	By MS/MS	By MS/MS	By MS/MS	5.4	2.2	5.4	7.4	5.4	5.4	43058000	15669000	40413000	50023000	34628000	49094000	2266200	824680	2127000	2632800	1822500	2583900	35350000	24660000	35490000	50119000	24401000	54834000	3	3	25.0752	24.5557	25.0809	25.5789	24.5404	25.7086	0.414093	0.454383	0.372024	1.29417	Low		44015;44394;53475	2	1	1	3	1	3
5600	Q9UQ35;Q9UQ35-2;I3L4D8;I3L1I8;I3L182;Q9UQ35-3;I3L1C0;A0A087X1W1;I3L4U6;I3L0N7;I3L3Q8	Q9UQ35;Q9UQ35-2	45;27;7;5;5;5;4;4;2;2;2	45;27;7;5;5;5;4;4;2;2;2	45;27;7;5;5;5;4;4;2;2;2	Serine/arginine repetitive matrix protein 2	SRRM2	sp|Q9UQ35|SRRM2_HUMAN Serine/arginine repetitive matrix protein 2 OS=Homo sapiens OX=9606 GN=SRRM2 PE=1 SV=2;sp|Q9UQ35-2|SRRM2_HUMAN Isoform 2 of Serine/arginine repetitive matrix protein 2 OS=Homo sapiens OX=9606 GN=SRRM2	45	45	45	42	43	43	43	43	45	42	43	43	43	43	45	43	45	42	43	43	43	43	45	299.61	0	323.31	By MS/MS	By MS/MS	By MS/MS	By MS/MS	By MS/MS	By MS/MS	20.3	21	20.8	20.9	20.9	22.1	2466700000	1498400000	1928800000	2509700000	2674800000	3087600000	20556000	12487000	16073000	20914000	22290000	25730000	193710000	179660000	182890000	226040000	232690000	262300000	3	3	27.5293	27.4207	27.4464	27.752	27.7938	27.9666	0.00714416	0.0141082	0.37202	1.29416	Low		264;265;1874;3221;7438;9117;10261;10696;10697;12380;12659;12660;15915;16172;17369;20022;22665;25287;28586;37109;37686;38605;41063;45887;46273;46472;46997;48199;48931;49441;49632;50092;50306;50311;51186;51368;51455;53675;53676;53685;53847;53878;53920;54443;58787	56	52	50	61	58	68
345	Q9Y2D2;A0A1W2PR66;A0A1W2PQ13;A0A1W2PQ60;A0A1W2PNY6;A0A1W2PPH4;A0A1W2PPG9;A0A1W2PPE6;A0A1W2PQD6;A0A1W2PQH2;A0A1W2PRT7;A0A1W2PSD1;A0A1W2PS45;A0A1W2PRN3;A0A1W2PS77;A0A1W2PQL8;A0A1W2PSA9;Q9Y2D2-2;A0A1W2PNF0;Q9Y2D2-3	Q9Y2D2;A0A1W2PR66;A0A1W2PQ13;A0A1W2PQ60;A0A1W2PNY6;A0A1W2PPH4;A0A1W2PPG9;A0A1W2PPE6;A0A1W2PQD6;A0A1W2PQH2;A0A1W2PRT7;A0A1W2PSD1;A0A1W2PS45;A0A1W2PRN3;A0A1W2PS77;A0A1W2PQL8;A0A1W2PSA9;Q9Y2D2-2;A0A1W2PNF0;Q9Y2D2-3	1;1;1;1;1;1;1;1;1;1;1;1;1;1;1;1;1;1;1;1	1;1;1;1;1;1;1;1;1;1;1;1;1;1;1;1;1;1;1;1	1;1;1;1;1;1;1;1;1;1;1;1;1;1;1;1;1;1;1;1	UDP-N-acetylglucosamine transporter	SLC35A3	sp|Q9Y2D2|S35A3_HUMAN UDP-N-acetylglucosamine transporter OS=Homo sapiens OX=9606 GN=SLC35A3 PE=1 SV=1;tr|A0A1W2PR66|A0A1W2PR66_HUMAN UDP-N-acetylglucosamine transporter OS=Homo sapiens OX=9606 GN=SLC35A3 PE=1 SV=1;tr|A0A1W2PQ13|A0A1W2PQ13_HUMAN Uncharacte	1	1	1	1	1	1	1	1	1	1	1	1	1	1	1	1	1	1	1	1	1	1	1	35.984	0.00038835	3.0322	By matching	By MS/MS	By matching	By matching	By matching	By MS/MS	4.6	4.6	4.6	4.6	4.6	4.6	11369000	7645400	10061000	16742000	11743000	11820000	947450	637120	838390	1395200	978570	984980	12607000	12316000	13812000	19090000	15272000	15944000	3	3	23.5877	23.554	23.7194	24.1863	23.8644	23.9265	0.0283399	0.0448279	0.372012	1.29416	Low		57783	0	1	0	0	0	2
4143	Q8N5A5;V9GY48;Q8N5A5-3;Q8N5A5-2;Q8N5A5-4;A0A0J9YYD9	Q8N5A5;V9GY48;Q8N5A5-3;Q8N5A5-2;Q8N5A5-4	4;4;4;4;3;1	4;4;4;4;3;1	4;4;4;4;3;1	Zinc finger CCCH-type with G patch domain-containing protein	ZGPAT	sp|Q8N5A5|ZGPAT_HUMAN Zinc finger CCCH-type with G patch domain-containing protein OS=Homo sapiens OX=9606 GN=ZGPAT PE=1 SV=3;tr|V9GY48|V9GY48_HUMAN Zinc finger CCCH-type with G patch domain-containing protein (Fragment) OS=Homo sapiens OX=9606 PE=4 SV=1;s	4	4	4	2	4	4	2	2	3	2	4	4	2	2	3	4	3	2	4	4	2	2	3	57.358	0.00022411	5.849	By MS/MS	By MS/MS	By MS/MS	By MS/MS	By MS/MS	By MS/MS	3.8	8.5	8.5	3	3.8	6.4	14880000	16933000	24826000	14775000	17359000	17884000	531440	604740	886650	527690	619980	638710	10628000	8782400	11135000	14364000	14016000	11180000	3	3	23.3414	23.0662	23.4086	23.776	23.7406	23.4144	0.0753241	0.10466	0.371598	1.29379	Low		14230;34744;41406;56170	1	4	3	2	2	2
1733	O60427;A0A0A0MR51;O60427-2;F5H8G5;F5H3P6;F5H3U5	O60427;A0A0A0MR51;O60427-2	3;2;2;1;1;1	3;2;2;1;1;1	3;2;2;1;1;1	Fatty acid desaturase 1	FADS1	sp|O60427|FADS1_HUMAN Acyl-CoA (8-3)-desaturase OS=Homo sapiens OX=9606 GN=FADS1 PE=1 SV=3;tr|A0A0A0MR51|A0A0A0MR51_HUMAN Acyl-CoA (8-3)-desaturase OS=Homo sapiens OX=9606 GN=FADS1 PE=1 SV=1;sp|O60427-2|FADS1_HUMAN Isoform 2 of Acyl-CoA (8-3)-desaturase OS	3	3	3	2	2	2	3	2	2	2	2	2	3	2	2	2	3	2	2	2	3	2	2	51.964	0.00022442	5.8682	By MS/MS	By MS/MS	By MS/MS	By MS/MS	By MS/MS	By MS/MS	5	5	5	8.8	5	5	8490000	4739500	7245600	14367000	7559500	11570000	385910	215430	329340	653070	343610	525900	6061100	5970100	7314100	8133000	6799600	10355000	3	3	22.5311	22.5093	22.8022	22.9554	22.697	23.3038	0.136279	0.17138	0.371159	1.29339	Low		3784;24931;41979	1	0	1	3	2	1
3054	P82979;F8VZQ9;H0YHG0;F8VS12	P82979;F8VZQ9;H0YHG0	10;9;9;2	10;9;9;2	10;9;9;2	SAP domain-containing ribonucleoprotein	SARNP	sp|P82979|SARNP_HUMAN SAP domain-containing ribonucleoprotein OS=Homo sapiens OX=9606 GN=SARNP PE=1 SV=3;tr|F8VZQ9|F8VZQ9_HUMAN SAP domain-containing ribonucleoprotein OS=Homo sapiens OX=9606 GN=SARNP PE=1 SV=1;tr|H0YHG0|H0YHG0_HUMAN Uncharacterized protei	10	10	10	10	10	10	10	10	10	10	10	10	10	10	10	10	10	10	10	10	10	10	10	23.671	0	100.72	By MS/MS	By MS/MS	By MS/MS	By MS/MS	By MS/MS	By MS/MS	63.8	63.8	63.8	63.8	63.8	63.8	786140000	472220000	619130000	822570000	737460000	739710000	65512000	39352000	51594000	68548000	61455000	61643000	128550000	130100000	133320000	171470000	163870000	171640000	3	3	26.9378	26.955	26.9903	27.3534	27.288	27.3548	0.000160813	0.00107102	0.371017	1.29326	Low		4851;14630;14632;14643;15685;15686;18351;19101;26299;34608	15	13	13	15	11	14
5160	Q9NQT5;Q9NQT5-2	Q9NQT5;Q9NQT5-2	12;8	12;8	12;8	Exosome complex component RRP40	EXOSC3	sp|Q9NQT5|EXOS3_HUMAN Exosome complex component RRP40 OS=Homo sapiens OX=9606 GN=EXOSC3 PE=1 SV=3;sp|Q9NQT5-2|EXOS3_HUMAN Isoform 2 of Exosome complex component RRP40 OS=Homo sapiens OX=9606 GN=EXOSC3	12	12	12	9	9	11	9	11	9	9	9	11	9	11	9	11	11	9	9	11	9	11	9	29.572	0	85.779	By MS/MS	By MS/MS	By MS/MS	By MS/MS	By MS/MS	By MS/MS	45.1	56.4	61.1	48	54.9	49.8	378890000	195020000	306020000	374750000	324160000	380780000	27063000	13930000	21858000	26768000	23155000	27198000	95089000	89795000	86955000	112540000	106820000	133570000	3	3	26.5028	26.4201	26.3738	26.7459	26.6706	26.993	0.0237596	0.0384037	0.370939	1.29319	Low		1283;17188;21549;21550;28160;36928;47484;52692;54869;55947;59704;63220	11	11	10	12	14	12
2301	P18846;P18846-2	P18846;P18846-2	3;3	1;1	1;1	Cyclic AMP-dependent transcription factor ATF-1	ATF1	sp|P18846|ATF1_HUMAN Cyclic AMP-dependent transcription factor ATF-1 OS=Homo sapiens OX=9606 GN=ATF1 PE=1 SV=2;sp|P18846-2|ATF1_HUMAN Isoform 2 of Cyclic AMP-dependent transcription factor ATF-1 OS=Homo sapiens OX=9606 GN=ATF1	3	1	1	2	3	3	3	3	3	1	1	1	1	1	1	1	1	1	1	1	1	1	1	29.232	0.00020101	3.5345	By MS/MS	By MS/MS	By MS/MS	By MS/MS	By MS/MS	By MS/MS	12.2	15.5	15.5	15.5	15.5	15.5	14973000	10383000	12138000	19640000	16243000	12113000	2495500	1730600	2023100	3273300	2707200	2018900	14973000	16744000	15731000	24851000	20968000	16358000	3	3	23.8359	23.9971	23.9071	24.5668	24.3217	23.9635	0.110387	0.145239	0.370625	1.29291	Low		53123;54599;55665	1	1	1	1	1	1
1982	O95983;O95983-2;K7EIE8;A0A087WT34;A0A087X1H1;A0A0A0MTS6	O95983;O95983-2;K7EIE8	8;8;7;3;3;3	8;8;7;3;3;3	8;8;7;3;3;3	Methyl-CpG-binding domain protein 3	MBD3	sp|O95983|MBD3_HUMAN Methyl-CpG-binding domain protein 3 OS=Homo sapiens OX=9606 GN=MBD3 PE=1 SV=1;sp|O95983-2|MBD3_HUMAN Isoform 2 of Methyl-CpG-binding domain protein 3 OS=Homo sapiens OX=9606 GN=MBD3;tr|K7EIE8|K7EIE8_HUMAN Methyl-CpG binding domain prot	8	8	8	5	6	6	6	7	6	5	6	6	6	7	6	6	7	5	6	6	6	7	6	32.844	0	27.101	By MS/MS	By MS/MS	By MS/MS	By MS/MS	By MS/MS	By MS/MS	16.2	21	21.3	24.4	24.7	24.4	91238000	47871000	76698000	120870000	134610000	125340000	6082600	3191400	5113200	8058000	8973900	8355800	29706000	23254000	24911000	29841000	33519000	37154000	3	3	24.8243	24.471	24.5703	24.8308	24.9985	25.147	0.0565222	0.0815544	0.370259	1.29258	Low		18624;28294;28754;28877;30490;35369;45519;62299	6	6	6	7	9	8
4346	Q8WWY3;E7EVX8;Q8WWY3-4;Q8WWY3-2;Q8WWY3-3;E7EU94;E7ESX0;E7EN72	Q8WWY3;E7EVX8;Q8WWY3-4;Q8WWY3-2;Q8WWY3-3	20;19;16;12;11;9;9;9	20;19;16;12;11;9;9;9	20;19;16;12;11;9;9;9	U4/U6 small nuclear ribonucleoprotein Prp31	PRPF31	sp|Q8WWY3|PRP31_HUMAN U4/U6 small nuclear ribonucleoprotein Prp31 OS=Homo sapiens OX=9606 GN=PRPF31 PE=1 SV=2;tr|E7EVX8|E7EVX8_HUMAN Pre-mRNA-processing factor 31 OS=Homo sapiens OX=9606 GN=PRPF31 PE=1 SV=1;sp|Q8WWY3-4|PRP31_HUMAN Isoform 4 of U4/U6 small	20	20	20	17	17	17	17	19	18	17	17	17	17	19	18	17	19	17	17	17	17	19	18	55.455	0	64.218	By MS/MS	By MS/MS	By MS/MS	By MS/MS	By MS/MS	By MS/MS	48.7	48.1	48.7	48.9	50.3	50.3	470380000	342450000	364380000	556400000	517570000	525850000	22399000	16307000	17351000	26495000	24646000	25040000	51721000	56175000	55108000	70727000	67594000	72276000	3	3	25.6242	25.7434	25.7158	26.0758	26.0104	26.107	0.00128779	0.0039104	0.369911	1.29227	Low		4480;15718;23161;25079;26721;31489;37542;38554;38555;44382;44614;45128;50109;50110;53346;55921;56838;57273;61014;61718	18	11	18	27	23	23
4950	Q9H0V9;Q9H0V9-2;Q9H0V9-3;F8WB07	Q9H0V9;Q9H0V9-2;Q9H0V9-3	7;6;5;1	7;6;5;1	7;6;5;1	VIP36-like protein	LMAN2L	sp|Q9H0V9|LMA2L_HUMAN VIP36-like protein OS=Homo sapiens OX=9606 GN=LMAN2L PE=1 SV=1;sp|Q9H0V9-2|LMA2L_HUMAN Isoform 2 of VIP36-like protein OS=Homo sapiens OX=9606 GN=LMAN2L;sp|Q9H0V9-3|LMA2L_HUMAN Isoform 3 of VIP36-like protein OS=Homo sapiens OX=9606 G	7	7	7	4	5	5	6	4	5	4	5	5	6	4	5	5	6	4	5	5	6	4	5	39.71	0	12.797	By MS/MS	By MS/MS	By MS/MS	By MS/MS	By MS/MS	By MS/MS	14.7	14.7	21	24.1	19.3	21.8	31296000	25059000	28764000	47564000	34938000	42430000	1840900	1474100	1692000	2797900	2055200	2495900	15918000	21131000	14053000	21348000	22787000	20946000	3	3	23.9242	24.3329	23.7444	24.3476	24.4417	24.3202	0.106558	0.141127	0.369363	1.29178	Low		16454;20963;30903;30904;40175;40187;53726	2	2	1	3	3	1
3454	Q15149;Q15149-6;Q15149-9;Q15149-7;Q15149-5;E9PKG0;E9PIA2;E9PQ28	Q15149;Q15149-6;Q15149-9;Q15149-7;Q15149-5	337;328;328;328;328;11;6;4	337;328;328;328;328;11;6;4	8;0;0;0;0;0;0;0	Plectin	PLEC	sp|Q15149|PLEC_HUMAN Plectin OS=Homo sapiens OX=9606 GN=PLEC PE=1 SV=3;sp|Q15149-6|PLEC_HUMAN Isoform 6 of Plectin OS=Homo sapiens OX=9606 GN=PLEC;sp|Q15149-9|PLEC_HUMAN Isoform 9 of Plectin OS=Homo sapiens OX=9606 GN=PLEC;sp|Q15149-7|PLEC_HUMAN Isoform 7	337	337	8	294	298	299	309	300	302	294	298	299	309	300	302	299	309	5	5	4	4	4	6	531.78	0	323.31	By MS/MS	By MS/MS	By MS/MS	By MS/MS	By MS/MS	By MS/MS	63.5	64.6	64.2	65.2	64.8	64.5	23406000000	15082000000	19874000000	25951000000	22701000000	24952000000	80711000	52008000	68530000	89485000	78278000	86043000	330490000	337480000	342220000	447690000	406670000	451350000	3	3	28.3	28.3302	28.3503	28.7379	28.5993	28.7497	0.00186421	0.00503165	0.368757	1.29124	Low		362;1219;1256;1384;1422;1445;1718;1865;1972;1981;2014;2040;2051;2510;2581;3229;3638;4018;4055;4056;4060;4063;4146;4203;4219;4287;4323;4358;4399;4401;5013;5050;5499;5500;5502;5503;5504;5505;5506;5557;5729;5811;5929;6117;6196;6197;6355;6356;6533;6898;6974;7617;7861;7973;8379;8381;8382;8383;8384;8732;8843;8941;9275;9579;9741;10082;10633;10746;10754;11404;11406;11446;11538;11712;12092;12136;12274;12559;12560;12561;12640;12641;12827;13067;13786;13934;14969;14970;15027;15167;15195;15196;15382;15383;15790;15965;16829;16962;16989;17107;17149;17591;17592;17593;17825;17867;17868;18153;18337;18517;18797;18873;18960;19139;19149;19901;20355;20771;20839;20847;20901;20965;21310;21519;21520;21564;22014;24084;24204;24314;24704;24705;26848;27300;27526;27547;27557;27638;28752;28753;28787;29467;29475;29564;29565;29617;29877;30072;30276;30445;30468;30469;30470;30729;31029;31318;31825;32186;32187;32268;32269;32277;32557;32715;32716;32771;32803;32811;32812;32815;32816;32817;32819;32820;32976;33168;33169;33274;34321;34336;34519;34561;34562;34563;34651;34657;34660;34796;34798;34799;34876;35060;35064;35079;35112;35151;35354;35420;35421;35662;35695;35696;35704;35714;36092;36093;36097;36109;36173;36174;36463;37006;37653;37654;37794;38405;38417;38768;39193;40228;40428;42290;42548;42626;43170;43202;43229;43290;43291;43299;43303;43388;43514;43566;43648;43649;44048;44076;44216;44217;44258;44456;44457;44467;44560;44580;44693;44793;44815;44899;44948;44981;45047;45048;45133;45266;45428;45450;45461;45632;45660;45672;45807;45953;45998;46000;46027;46067;46319;46408;46409;46514;46625;46744;46994;46995;47068;47069;47844;47992;48085;48220;48245;48344;48383;48501;48601;48652;48847;48848;48849;48882;49016;49114;49169;49184;49876;49886;50120;50293;51023;51173;52472;52714;52937;53194;53263;53264;53786;53942;54041;54662;55015;55034;55794;56998;57474;57475;57476;57504;58146;58674;58762;58815;58876;58877;58878;59086;59375;59378;59723;60057;60058;60059;61010;61347;62406	400	402	401	477	453	488
1836	O75695	O75695	3	3	3	Protein XRP2	RP2	sp|O75695|XRP2_HUMAN Protein XRP2 OS=Homo sapiens OX=9606 GN=RP2 PE=1 SV=4	3	3	3	2	2	2	3	3	3	2	2	2	3	3	3	2	3	2	2	2	3	3	3	39.641	0.00021839	5.1787	By matching	By MS/MS	By MS/MS	By MS/MS	By MS/MS	By MS/MS	5.1	5.1	5.1	5.7	5.7	5.7	12643000	10096000	10528000	16608000	18646000	15983000	790170	631010	658020	1038000	1165400	998970	6822700	8639700	7191600	9033200	10603000	9523900	3	3	22.7019	23.0425	22.7779	23.1068	23.338	23.1831	0.0407004	0.0613206	0.368518	1.29103	Low		3778;11192;17602	0	2	2	2	3	3
5532	Q9UKN8;F2Z356	Q9UKN8	21;3	21;3	21;3	General transcription factor 3C polypeptide 4	GTF3C4	sp|Q9UKN8|TF3C4_HUMAN General transcription factor 3C polypeptide 4 OS=Homo sapiens OX=9606 GN=GTF3C4 PE=1 SV=2	21	21	21	18	18	17	18	20	20	18	18	17	18	20	20	18	20	18	18	17	18	20	20	91.981	0	133.64	By MS/MS	By MS/MS	By MS/MS	By MS/MS	By MS/MS	By MS/MS	34.9	32.8	33.7	33.6	37.3	37.3	345880000	255550000	244720000	348810000	336510000	335560000	6288800	4646400	4449400	6341900	6118400	6101100	46055000	44540000	44903000	55699000	58350000	60937000	3	3	25.4569	25.4086	25.4203	25.7311	25.7982	25.8608	0.000786306	0.0027296	0.368144	1.29069	Low		11041;12160;13888;21961;23096;24762;24842;35050;35051;35287;35886;41728;43485;43486;44553;47897;48215;53899;56736;57730;57822	21	15	13	20	20	17
532	O75486;A0A6I8PRV1;O75486-4	O75486;A0A6I8PRV1;O75486-4	1;1;1	1;1;1	1;1;1	Transcription initiation protein SPT3 homolog	SUPT3H	sp|O75486|SUPT3_HUMAN Transcription initiation protein SPT3 homolog OS=Homo sapiens OX=9606 GN=SUPT3H PE=1 SV=3;tr|A0A6I8PRV1|A0A6I8PRV1_HUMAN Transcription initiation protein SPT3 homolog OS=Homo sapiens OX=9606 GN=SUPT3H PE=4 SV=1;sp|O75486-4|SUPT3_HUMAN	1	1	1	1	1	1	1	1	1	1	1	1	1	1	1	1	1	1	1	1	1	1	1	35.792	0.00038911	3.0675	By matching	By matching	By MS/MS	By MS/MS	By MS/MS	By MS/MS	3.8	3.8	3.8	3.8	3.8	3.8	3007400	1626100	2258000	3020300	2698100	2850100	273400	147820	205270	274570	245280	259100	2953300	2664800	2980800	3892900	3296900	3920700	3	3	21.4939	21.3456	21.5073	21.8924	21.6527	21.9027	0.0191948	0.0319716	0.367004	1.28967	Low		57267	0	0	1	1	1	1
3576	Q32NB8;K7EL44;Q32NB8-3;Q32NB8-2;K7ELT9;K7EJP6;K7EQF5;U3KQD9;Q32NB8-4	Q32NB8;K7EL44;Q32NB8-3;Q32NB8-2;K7ELT9;K7EJP6	6;5;5;5;4;3;1;1;1	6;5;5;5;4;3;1;1;1	6;5;5;5;4;3;1;1;1	CDP-diacylglycerol--glycerol-3-phosphate 3-phosphatidyltransferase, mitochondrial	PGS1	sp|Q32NB8|PGPS1_HUMAN CDP-diacylglycerol--glycerol-3-phosphate 3-phosphatidyltransferase, mitochondrial OS=Homo sapiens OX=9606 GN=PGS1 PE=2 SV=1;tr|K7EL44|K7EL44_HUMAN CDP-diacylglycerol--glycerol-3-phosphate 3-phosphatidyltransferase (Fragment) OS=Homo s	6	6	6	3	2	1	5	5	2	3	2	1	5	5	2	3	5	3	2	1	5	5	2	62.73	0	16.543	By MS/MS	By MS/MS	By MS/MS	By MS/MS	By MS/MS	By MS/MS	6.5	4	2.5	10.3	12.4	4	6801900	4175500	2396600	14048000	21411000	7635600	272080	167020	95862	561910	856440	305420	6234100	4989100	3758500	5287600	6916400	6854500	3	3	22.5718	22.2503	21.8417	22.3342	22.7216	22.7086	0.210897	0.252079	0.366855	1.28954	Low		5067;15600;47735;53533;59391;60459	2	1	1	4	4	2
1640	O15525;O60675;B0QY71;B0QY70	O15525;O60675	3;2;1;1	3;2;1;1	2;1;0;0	Transcription factor MafG;Transcription factor MafK	MAFG;MAFK	sp|O15525|MAFG_HUMAN Transcription factor MafG OS=Homo sapiens OX=9606 GN=MAFG PE=1 SV=1;sp|O60675|MAFK_HUMAN Transcription factor MafK OS=Homo sapiens OX=9606 GN=MAFK PE=1 SV=1	3	3	2	3	2	3	3	3	3	3	2	3	3	3	3	3	3	2	1	2	2	2	2	17.849	0.00021519	4.8167	By MS/MS	By matching	By matching	By MS/MS	By MS/MS	By MS/MS	17.9	11.1	17.9	17.9	17.9	17.9	49584000	19573000	35813000	51096000	37380000	42264000	4507600	1779400	3255700	4645100	3398200	3842200	21002000	21848000	20862000	29981000	24141000	28361000	3	3	24.324	24.381	24.3144	24.8375	24.525	24.7574	0.0187626	0.0313192	0.366845	1.28953	Low		30645;48338;55295	3	0	0	2	1	2
4955	Q9H1B7	Q9H1B7	11	11	11	Interferon regulatory factor 2-binding protein-like	IRF2BPL	sp|Q9H1B7|I2BPL_HUMAN Probable E3 ubiquitin-protein ligase IRF2BPL OS=Homo sapiens OX=9606 GN=IRF2BPL PE=1 SV=1	11	11	11	6	7	5	11	7	5	6	7	5	11	7	5	7	11	6	7	5	11	7	5	82.658	0	34.651	By MS/MS	By MS/MS	By MS/MS	By MS/MS	By MS/MS	By MS/MS	19	16.2	12.1	29.9	15.1	11.8	53450000	31141000	36730000	78657000	46530000	36616000	1406600	819500	966590	2069900	1224500	963580	13848000	14022000	14226000	18790000	17215000	18253000	3	3	23.7232	23.7412	23.762	24.1635	24.0372	24.1216	0.000709815	0.00257036	0.365288	1.28814	Low		3963;4156;8857;9378;10747;30964;32997;38999;44202;49942;61850	4	6	2	10	6	4
553	A3KN83;A3KN83-3;A3KN83-2;A3KN83-4;Q9Y2G9;K7ES28	A3KN83;A3KN83-3;A3KN83-2	14;14;14;4;2;2	14;14;14;4;2;2	12;12;12;3;0;0	Protein strawberry notch homolog 1	SBNO1	sp|A3KN83|SBNO1_HUMAN Protein strawberry notch homolog 1 OS=Homo sapiens OX=9606 GN=SBNO1 PE=1 SV=1;sp|A3KN83-3|SBNO1_HUMAN Isoform 3 of Protein strawberry notch homolog 1 OS=Homo sapiens OX=9606 GN=SBNO1;sp|A3KN83-2|SBNO1_HUMAN Isoform 2 of Protein strawb	14	14	12	7	6	6	9	9	12	7	6	6	9	9	12	7	12	5	4	5	7	7	10	154.31	0	30.713	By MS/MS	By MS/MS	By MS/MS	By MS/MS	By MS/MS	By MS/MS	8.4	6.1	7.5	10.7	11.7	14.3	68539000	18593000	33725000	66926000	77167000	53866000	1070900	290510	526950	1045700	1205700	841660	12813000	7544500	14477000	14522000	16935000	12144000	3	3	23.6111	22.847	23.7873	23.7917	24.0135	23.5337	0.318411	0.360515	0.364541	1.28747	Low		14047;15907;21967;26445;29568;31022;39066;42849;45937;47066;49298;52483;60310;61451	4	4	5	8	7	7
3297	Q13523;H0YDJ3	Q13523;H0YDJ3	17;14	17;14	17;14	Serine/threonine-protein kinase PRP4 homolog	PRPF4B	sp|Q13523|PRP4B_HUMAN Serine/threonine-protein kinase PRP4 homolog OS=Homo sapiens OX=9606 GN=PRPF4B PE=1 SV=3;tr|H0YDJ3|H0YDJ3_HUMAN Serine/threonine-protein kinase PRP4 homolog (Fragment) OS=Homo sapiens OX=9606 GN=PRPF4B PE=1 SV=1	17	17	17	9	12	11	13	13	13	9	12	11	13	13	13	12	13	9	12	11	13	13	13	116.99	0	51.889	By MS/MS	By MS/MS	By MS/MS	By MS/MS	By MS/MS	By MS/MS	11.3	12.5	11.6	13.5	12.5	14.1	309550000	158850000	160880000	247670000	218760000	195960000	7549900	3874300	3923900	6040800	5335500	4779500	49448000	62605000	57274000	74632000	67866000	74676000	3	3	25.5594	25.8998	25.7714	26.1533	26.0162	26.1541	0.0290231	0.0458014	0.364353	1.2873	Low		6036;7815;7823;7824;8256;12392;25938;25939;28161;30133;32670;49458;52245;52841;55255;59855;62636	7	11	7	12	14	10
628	P49760;P49760-3;B1AVT0	P49760;P49760-3;B1AVT0	3;3;3	3;3;3	3;3;3	Dual specificity protein kinase CLK2	CLK2	sp|P49760|CLK2_HUMAN Dual specificity protein kinase CLK2 OS=Homo sapiens OX=9606 GN=CLK2 PE=1 SV=1;sp|P49760-3|CLK2_HUMAN Isoform 3 of Dual specificity protein kinase CLK2 OS=Homo sapiens OX=9606 GN=CLK2;tr|B1AVT0|B1AVT0_HUMAN Dual-specificity protein kin	3	3	3	1	3	1	3	2	2	1	3	1	3	2	2	3	3	1	3	1	3	2	2	60.089	0.0094407	1.7677	By matching	By MS/MS	By matching	By MS/MS	By matching	By MS/MS	2.8	7.2	2.8	7.2	5.6	5.6	3497700	18059000	4126600	21401000	12094000	9117500	184090	950480	217190	1126400	636540	479870	7388500	7588700	9806000	13297000	9752400	9008100	3	3	22.8169	22.8554	23.2252	23.6646	23.2173	23.1028	0.167506	0.205626	0.362403	1.28557	Low		30624;35911;61554	0	2	0	3	0	1
2512	P33993;P33993-3;P33993-2;C9J8M6	P33993;P33993-3;P33993-2	47;34;24;7	47;34;24;7	47;34;24;7	DNA replication licensing factor MCM7	MCM7	sp|P33993|MCM7_HUMAN DNA replication licensing factor MCM7 OS=Homo sapiens OX=9606 GN=MCM7 PE=1 SV=4;sp|P33993-3|MCM7_HUMAN Isoform 3 of DNA replication licensing factor MCM7 OS=Homo sapiens OX=9606 GN=MCM7;sp|P33993-2|MCM7_HUMAN Isoform 2 of DNA replicati	47	47	47	44	40	40	42	45	45	44	40	40	42	45	45	44	45	44	40	40	42	45	45	81.307	0	323.31	By MS/MS	By MS/MS	By MS/MS	By MS/MS	By MS/MS	By MS/MS	65.2	59.4	59.9	60.6	65.5	65.5	4172200000	2287400000	2973400000	4342300000	4151900000	4349800000	109800000	60195000	78248000	114270000	109260000	114470000	337090000	290700000	314310000	402170000	391640000	415320000	3	3	28.3286	28.115	28.2276	28.5832	28.545	28.6296	0.00547952	0.0114096	0.362235	1.28542	Low		1794;3028;3029;3098;6140;8692;9076;11351;12712;12759;13679;14192;14193;14355;15384;15385;15835;16053;17781;20141;22742;26955;29512;29879;30839;35638;38278;38279;38418;38761;41762;43001;43965;43981;44734;45111;46087;46946;46947;48135;48495;49551;49795;51303;53159;54103;61867	88	65	77	90	99	97
5219	Q9NU22;Q5T795;M0QXR3	Q9NU22	66;18;2	66;18;2	66;18;2	Midasin	MDN1	sp|Q9NU22|MDN1_HUMAN Midasin OS=Homo sapiens OX=9606 GN=MDN1 PE=1 SV=2	66	66	66	50	48	43	51	49	55	50	48	43	51	49	55	50	55	50	48	43	51	49	55	632.81	0	157.72	By MS/MS	By MS/MS	By MS/MS	By MS/MS	By MS/MS	By MS/MS	13.2	12.7	11	14.7	13.1	15.3	532530000	254350000	314280000	492790000	434740000	481810000	1888400	901960	1114500	1747500	1541600	1708500	23550000	19452000	21163000	26599000	27396000	28218000	3	3	24.4892	24.2134	24.335	24.6649	24.7075	24.7501	0.0123516	0.0220842	0.361588	1.28484	Low		1321;1765;2055;3770;4659;6954;7642;9012;9111;9510;10427;11321;12899;13033;13765;15342;15402;16425;16426;17467;18812;19087;19238;21582;21614;24885;26278;27647;28351;28751;29597;31617;31996;32056;32260;32459;33075;33403;33897;36241;36242;37411;38050;39871;40274;41333;43666;45948;46593;48718;48971;50169;50623;51120;54324;54325;54326;54426;54725;55560;55742;58358;59024;60137;60206;60961	30	22	25	39	42	50
4004	Q86XI2;Q86XI2-2;H0Y6U5;F8WE06	Q86XI2;Q86XI2-2;H0Y6U5	14;14;10;5	14;14;10;5	14;14;10;5	Condensin-2 complex subunit G2	NCAPG2	sp|Q86XI2|CNDG2_HUMAN Condensin-2 complex subunit G2 OS=Homo sapiens OX=9606 GN=NCAPG2 PE=1 SV=1;sp|Q86XI2-2|CNDG2_HUMAN Isoform 2 of Condensin-2 complex subunit G2 OS=Homo sapiens OX=9606 GN=NCAPG2;tr|H0Y6U5|H0Y6U5_HUMAN Condensin-2 complex subunit G2 (Fr	14	14	14	9	7	5	9	9	10	9	7	5	9	9	10	9	10	9	7	5	9	9	10	130.96	0	25.702	By MS/MS	By MS/MS	By MS/MS	By MS/MS	By MS/MS	By MS/MS	12.1	8.9	6.4	13.9	13.3	14.5	61885000	29902000	22159000	35403000	51741000	54877000	952080	460030	340900	544660	796020	844260	11734000	10512000	10460000	13141000	14412000	14442000	3	3	23.4842	23.3255	23.3184	23.6476	23.7808	23.7838	0.00679987	0.0135521	0.361334	1.28461	Low		922;9766;20588;24901;30779;35392;36885;40264;49183;51275;59007;59276;59652;63253	7	2	4	11	7	8
773	Q9BRJ6;C9JQV0;H7C0T1;H7C2R9	Q9BRJ6;C9JQV0	5;5;2;2	5;5;2;2	5;5;2;2	Uncharacterized protein C7orf50	C7orf50	sp|Q9BRJ6|CG050_HUMAN Uncharacterized protein C7orf50 OS=Homo sapiens OX=9606 GN=C7orf50 PE=1 SV=1;tr|C9JQV0|C9JQV0_HUMAN Uncharacterized protein C7orf50 (Fragment) OS=Homo sapiens OX=9606 GN=C7orf50 PE=1 SV=1	5	5	5	3	1	3	3	2	3	3	1	3	3	2	3	3	3	3	1	3	3	2	3	22.083	0	14.972	By MS/MS	By MS/MS	By MS/MS	By MS/MS	By MS/MS	By MS/MS	38.7	10.8	38.7	29.4	22.2	29.4	45039000	14873000	33455000	43389000	40327000	46993000	5004400	1652600	3717200	4821000	4480700	5221500	32902000	22981000	32883000	37713000	30522000	45731000	3	3	24.9717	24.4539	24.9708	25.1686	24.8633	25.4467	0.208905	0.250195	0.360708	1.28406	Low		4410;4411;11477;17331;44523	2	1	1	2	2	2
1631	O15431	O15431	1	1	1	High affinity copper uptake protein 1	SLC31A1	sp|O15431|COPT1_HUMAN High affinity copper uptake protein 1 OS=Homo sapiens OX=9606 GN=SLC31A1 PE=1 SV=1	1	1	1	1	1	1	1	1	1	1	1	1	1	1	1	1	1	1	1	1	1	1	1	21.09	0.0002008	3.5228	By matching	By MS/MS	By matching	By MS/MS	By MS/MS	By MS/MS	10	10	10	10	10	10	19893000	11581000	10258000	24481000	14191000	15636000	9946300	5790500	5129200	12241000	7095300	7817800	18709000	18883000	13553000	25610000	18521000	21349000	3	3	24.1572	24.1706	23.6921	24.6102	24.1427	24.3477	0.157588	0.194999	0.360203	1.28361	Low		62625	0	1	0	2	1	1
525	Q93009;A0A669KBL1;Q93009-3;H3BND8;F5H2X1;H3BQD1;H3BUV0;H3BTM1;H3BRA2	Q93009;A0A669KBL1;Q93009-3;H3BND8	46;46;46;35;20;4;3;3;3	46;46;46;35;20;4;3;3;3	44;44;44;35;19;2;2;2;2	Ubiquitin carboxyl-terminal hydrolase 7;Ubiquitin carboxyl-terminal hydrolase	USP7	sp|Q93009|UBP7_HUMAN Ubiquitin carboxyl-terminal hydrolase 7 OS=Homo sapiens OX=9606 GN=USP7 PE=1 SV=2;tr|A0A669KBL1|A0A669KBL1_HUMAN Ubiquitin carboxyl-terminal hydrolase 7 OS=Homo sapiens OX=9606 GN=USP7 PE=1 SV=1;sp|Q93009-3|UBP7_HUMAN Isoform 3 of Ubiq	46	46	44	37	36	34	42	41	40	37	36	34	42	41	40	37	42	35	35	33	40	40	38	128.3	0	323.31	By MS/MS	By MS/MS	By MS/MS	By MS/MS	By MS/MS	By MS/MS	50.6	47.1	44	52	49.7	47.5	1509000000	832210000	1141200000	1549500000	1430300000	1535000000	23578000	13003000	17831000	24211000	22349000	23984000	123760000	114460000	121300000	150740000	150020000	160650000	3	3	26.883	26.7703	26.854	27.1675	27.1606	27.2593	0.0014893	0.00431154	0.360057	1.28348	Low		1733;2728;2729;5582;6172;6672;6953;7865;10087;13419;13977;14181;15467;15576;21955;22109;22110;23140;24056;25165;25535;25536;25674;25675;25918;26284;27052;28372;28451;34083;35335;35339;38324;39754;39755;40871;41150;42167;46867;46941;47302;51650;52665;56519;56520;57877	52	40	39	54	50	58
2791	P52597;A0A1B0GW42	P52597	20;6	18;6	18;6	Heterogeneous nuclear ribonucleoprotein F;Heterogeneous nuclear ribonucleoprotein F, N-terminally processed	HNRNPF	sp|P52597|HNRPF_HUMAN Heterogeneous nuclear ribonucleoprotein F OS=Homo sapiens OX=9606 GN=HNRNPF PE=1 SV=3	20	18	18	18	19	19	19	20	19	16	17	17	17	18	17	17	18	16	17	17	17	18	17	45.671	0	323.31	By MS/MS	By MS/MS	By MS/MS	By MS/MS	By MS/MS	By MS/MS	66	66.7	66.7	68	68.7	68	3300000000	2298800000	2809800000	3450200000	3248600000	2934500000	220000000	153250000	187320000	230010000	216570000	195630000	589070000	623400000	629420000	823490000	796300000	742840000	3	3	29.1339	29.2156	29.2294	29.6172	29.5687	29.4685	0.00248785	0.00622296	0.358498	1.28209	Low		4843;8001;10176;15566;19012;19034;22167;26202;38004;38215;38518;41904;44273;46340;47843;51142;51828;56885;59650;61768	44	45	56	60	61	51
5646	Q9Y2X0;Q9Y2X0-3;Q9Y2X0-2;Q9Y2X0-4;Q9Y2X0-5;U3KQ43;B9TWZ6;U3KQB4;K7EKS6;A0A0J9YXA0;A0A0J9YYC6;A0A0J9YXE6;B9TX03;K7EKX2;A0A0J9YXL6;A0A0J9YXK9;B9TX11;B9TX12;A0A0J9YW49	Q9Y2X0;Q9Y2X0-3;Q9Y2X0-2;Q9Y2X0-4;Q9Y2X0-5;U3KQ43;B9TWZ6;U3KQB4;K7EKS6	8;8;8;7;7;7;6;6;5;2;2;2;1;1;1;1;1;1;1	8;8;8;7;7;7;6;6;5;2;2;2;1;1;1;1;1;1;1	8;8;8;7;7;7;6;6;5;2;2;2;1;1;1;1;1;1;1	Mediator of RNA polymerase II transcription subunit 16	MED16	sp|Q9Y2X0|MED16_HUMAN Mediator of RNA polymerase II transcription subunit 16 OS=Homo sapiens OX=9606 GN=MED16 PE=1 SV=2;sp|Q9Y2X0-3|MED16_HUMAN Isoform 3 of Mediator of RNA polymerase II transcription subunit 16 OS=Homo sapiens OX=9606 GN=MED16;sp|Q9Y2X0-2	8	8	8	4	6	5	5	5	7	4	6	5	5	5	7	6	7	4	6	5	5	5	7	96.792	0	12.095	By MS/MS	By MS/MS	By MS/MS	By MS/MS	By MS/MS	By MS/MS	4.9	7.9	7.8	7.9	7	11.2	35446000	40965000	51767000	29593000	46646000	52042000	805590	931020	1176500	672560	1060100	1182800	15886000	20620000	17159000	17867000	24903000	26534000	3	3	23.9213	24.2975	24.0325	24.0908	24.5698	24.6613	0.163165	0.200787	0.356897	1.28067	Low		3991;7432;15696;24897;34314;40189;44387;55598	2	3	6	1	3	5
3770	Q6IN85;Q6IN85-2;G3V5Z3;Q6IN85-4;H0YIY8;Q6IN85-5;G3V5A2;Q5MIZ7;Q5MIZ7-3;G3V4R3;G3V231;H0YJN6;Q5MIZ7-2;Q5MIZ7-5	Q6IN85;Q6IN85-2;G3V5Z3;Q6IN85-4;H0YIY8;Q6IN85-5	19;18;16;14;12;12;5;3;3;3;3;3;3;1	19;18;16;14;12;12;5;3;3;3;3;3;3;1	19;18;16;14;12;12;5;3;3;3;3;3;3;1	Serine/threonine-protein phosphatase 4 regulatory subunit 3A	SMEK1	sp|Q6IN85|P4R3A_HUMAN Serine/threonine-protein phosphatase 4 regulatory subunit 3A OS=Homo sapiens OX=9606 GN=PPP4R3A PE=1 SV=1;sp|Q6IN85-2|P4R3A_HUMAN Isoform 2 of Serine/threonine-protein phosphatase 4 regulatory subunit 3A OS=Homo sapiens OX=9606 GN=PPP	19	19	19	13	14	14	16	16	16	13	14	14	16	16	16	14	16	13	14	14	16	16	16	95.367	0	66.384	By MS/MS	By MS/MS	By MS/MS	By MS/MS	By MS/MS	By MS/MS	17.5	19.8	21.5	24.6	26.9	23.5	155160000	95013000	135850000	205090000	214860000	167940000	3879000	2375300	3396200	5127400	5371500	4198400	31320000	25712000	26865000	37359000	34502000	35243000	3	3	24.9006	24.6159	24.6792	25.155	25.0402	25.0708	0.0184332	0.0308648	0.35674	1.28053	Low		1337;2798;10445;15038;17960;18284;20278;24049;25240;30509;30510;32395;32880;46380;47336;48933;51771;53436;58244	8	10	13	15	13	14
5048	Q9H8M2;Q9H8M2-3;Q9H8M2-1;Q9H8M2-6;C9JBY0;Q9H8M2-2;Q9H8M2-4	Q9H8M2;Q9H8M2-3;Q9H8M2-1	3;2;2;1;1;1;1	3;2;2;1;1;1;1	3;2;2;1;1;1;1	Bromodomain-containing protein 9	BRD9	sp|Q9H8M2|BRD9_HUMAN Bromodomain-containing protein 9 OS=Homo sapiens OX=9606 GN=BRD9 PE=1 SV=2;sp|Q9H8M2-3|BRD9_HUMAN Isoform 3 of Bromodomain-containing protein 9 OS=Homo sapiens OX=9606 GN=BRD9;sp|Q9H8M2-1|BRD9_HUMAN Isoform 5 of Bromodomain-containing	3	3	3	3	1	2	3	3	3	3	1	2	3	3	3	3	3	3	1	2	3	3	3	66.999	0	7.0724	By MS/MS	By MS/MS	By MS/MS	By MS/MS	By MS/MS	By MS/MS	9.4	3.4	5.4	9.4	9.4	9.4	16603000	4022500	9893300	11152000	18217000	16676000	664120	160900	395730	446060	728690	667030	6194700	6316400	8169400	8200300	8638900	9463600	3	3	22.5626	22.5907	22.9618	22.9672	23.0424	23.174	0.0663257	0.0935518	0.356181	1.28003	Low		27142;33420;54081	2	1	1	4	2	3
1671	O43402;M0R1B0;O43402-2	O43402;M0R1B0	5;3;2	5;3;2	5;3;2	ER membrane protein complex subunit 8	EMC8	sp|O43402|EMC8_HUMAN ER membrane protein complex subunit 8 OS=Homo sapiens OX=9606 GN=EMC8 PE=1 SV=1;tr|M0R1B0|M0R1B0_HUMAN ER membrane protein complex subunit 8 (Fragment) OS=Homo sapiens OX=9606 GN=EMC8 PE=1 SV=1	5	5	5	4	5	5	4	4	5	4	5	5	4	4	5	5	5	4	5	5	4	4	5	23.773	0	37.301	By MS/MS	By MS/MS	By MS/MS	By MS/MS	By MS/MS	By MS/MS	28.1	33.8	33.8	27.1	27.1	33.8	71019000	51935000	62105000	87218000	96016000	90089000	6456300	4721400	5645900	7928900	8728800	8189900	23941000	22062000	22249000	29401000	34141000	24537000	3	3	24.513	24.3951	24.4072	24.8094	25.025	24.5485	0.0673083	0.0946906	0.355848	1.27974	Low		16329;51073;51074;57313;62678	2	4	7	3	2	6
4523	Q96EE3-1;Q96EE3;K7ELV2;K7EP88;K7ENI5;K7EPZ5	Q96EE3-1;Q96EE3;K7ELV2;K7EP88	15;15;11;8;7;3	15;15;11;8;7;3	15;15;11;8;7;3	Nucleoporin SEH1	SEH1L	sp|Q96EE3-1|SEH1_HUMAN Isoform B of Nucleoporin SEH1 OS=Homo sapiens OX=9606 GN=SEH1L;sp|Q96EE3|SEH1_HUMAN Nucleoporin SEH1 OS=Homo sapiens OX=9606 GN=SEH1L PE=1 SV=3;tr|K7ELV2|K7ELV2_HUMAN Nucleoporin SEH1 (Fragment) OS=Homo sapiens OX=9606 GN=SEH1L PE=1	15	15	15	12	11	9	13	14	14	12	11	9	13	14	14	12	14	12	11	9	13	14	14	46.578	0	100.84	By MS/MS	By MS/MS	By MS/MS	By MS/MS	By MS/MS	By MS/MS	33.7	33.5	26.4	35.6	40.6	45.1	313830000	249920000	264040000	367450000	349060000	326500000	13645000	10866000	11480000	15976000	15177000	14196000	61787000	68012000	62000000	77388000	82431000	85373000	3	3	25.8808	26.0193	25.8858	26.2056	26.2967	26.3473	0.00447648	0.0097562	0.354572	1.27861	Low		1356;2128;3745;23521;23522;26710;35250;37147;47303;47875;51216;54574;59005;59006;59862	9	11	8	11	15	14
1901	O95104;O95104-2;O95104-3	O95104;O95104-2;O95104-3	9;8;8	6;5;5	6;5;5	Splicing factor, arginine/serine-rich 15	SCAF4	sp|O95104|SCAF4_HUMAN SR-related and CTD-associated factor 4 OS=Homo sapiens OX=9606 GN=SCAF4 PE=1 SV=3;sp|O95104-2|SCAF4_HUMAN Isoform 2 of SR-related and CTD-associated factor 4 OS=Homo sapiens OX=9606 GN=SCAF4;sp|O95104-3|SCAF4_HUMAN Isoform 3 of SR-rel	9	6	6	8	6	7	9	8	8	5	3	4	6	5	5	5	6	5	3	4	6	5	5	125.87	0	17.1	By MS/MS	By MS/MS	By MS/MS	By MS/MS	By MS/MS	By MS/MS	11	5.7	8.8	11.7	10.8	10.5	60928000	26665000	37235000	71444000	52506000	57876000	1904000	833280	1163600	2232600	1640800	1808600	15621000	18794000	14718000	22824000	17075000	23157000	3	3	23.897	24.1638	23.8111	24.444	24.0254	24.4649	0.117846	0.151691	0.354181	1.27826	Low		7977;20664;22062;22449;22822;54607;57420;57982;58724	4	2	2	4	2	5
2756	P51148;P51148-2;K7ENY4;K7ERI8;K7ERQ8;F8VVK3;F8VVZ0;F8VUA5;F8VWU4;K7EIP6;F8WCY6;F8WD79;F8VPW9;F8VSF8;F8VWZ7	P51148;P51148-2;K7ENY4;K7ERI8;K7ERQ8	10;10;6;5;5;4;3;3;2;1;1;1;1;1;1	10;10;6;5;5;4;3;3;2;1;1;1;1;1;1	7;7;4;2;2;1;0;0;0;1;0;0;0;0;0	Ras-related protein Rab-5C	RAB5C	sp|P51148|RAB5C_HUMAN Ras-related protein Rab-5C OS=Homo sapiens OX=9606 GN=RAB5C PE=1 SV=2;sp|P51148-2|RAB5C_HUMAN Isoform 2 of Ras-related protein Rab-5C OS=Homo sapiens OX=9606 GN=RAB5C;tr|K7ENY4|K7ENY4_HUMAN Ras-related protein Rab-5C (Fragment) OS=Hom	10	10	7	9	10	10	9	10	9	9	10	10	9	10	9	10	10	6	7	7	6	7	6	23.482	0	93.184	By MS/MS	By MS/MS	By MS/MS	By MS/MS	By MS/MS	By MS/MS	58.8	59.3	59.3	58.8	59.3	58.8	974950000	644120000	757050000	1082800000	995330000	916790000	88631000	58557000	68822000	98440000	90484000	83344000	176390000	182780000	183550000	247210000	230550000	216480000	3	3	27.3942	27.4455	27.4516	27.8812	27.7805	27.6897	0.00372475	0.00851258	0.353334	1.27751	Low		5180;14338;16986;20466;36410;39363;42354;44963;51354;61977	16	18	18	19	22	21
5139	Q9NPF5;Q5TG40;Q5TG39;Q5TG36;Q5TG38	Q9NPF5;Q5TG40;Q5TG39	4;3;2;1;1	4;3;2;1;1	4;3;2;1;1	DNA methyltransferase 1-associated protein 1	DMAP1	sp|Q9NPF5|DMAP1_HUMAN DNA methyltransferase 1-associated protein 1 OS=Homo sapiens OX=9606 GN=DMAP1 PE=1 SV=1;tr|Q5TG40|Q5TG40_HUMAN DNA methyltransferase 1-associated protein 1 (Fragment) OS=Homo sapiens OX=9606 GN=DMAP1 PE=1 SV=1;tr|Q5TG39|Q5TG39_HUMAN D	4	4	4	2	2	3	4	2	4	2	2	3	4	2	4	3	4	2	2	3	4	2	4	52.992	0	11.02	By MS/MS	By MS/MS	By MS/MS	By MS/MS	By MS/MS	By MS/MS	6	6	10.3	17.3	6	17.3	8463400	13403000	26414000	45348000	18882000	41534000	338540	536130	1056600	1813900	755260	1661400	7994800	12636000	11369000	15642000	9194600	16648000	3	3	22.9306	23.591	23.4386	23.8989	23.1324	23.9888	0.35391	0.39637	0.353285	1.27747	Low		1994;7236;32206;53748	2	1	1	5	2	5
241	Q14527;A0A0C4DGA6;Q14527-2;H7C5K0	Q14527;A0A0C4DGA6;Q14527-2	13;13;12;5	13;13;12;5	13;13;12;5	Helicase-like transcription factor	HLTF	sp|Q14527|HLTF_HUMAN Helicase-like transcription factor OS=Homo sapiens OX=9606 GN=HLTF PE=1 SV=2;tr|A0A0C4DGA6|A0A0C4DGA6_HUMAN Helicase-like transcription factor OS=Homo sapiens OX=9606 GN=HLTF PE=1 SV=1;sp|Q14527-2|HLTF_HUMAN Isoform 2 of Helicase-like	13	13	13	8	8	8	7	9	9	8	8	8	7	9	9	8	9	8	8	8	7	9	9	113.93	0	25.728	By MS/MS	By MS/MS	By MS/MS	By MS/MS	By MS/MS	By MS/MS	10.6	11.7	11.7	10.5	15.8	13	82105000	51801000	59067000	59489000	78534000	92442000	1492800	941840	1073900	1081600	1427900	1680800	16178000	22513000	20016000	22582000	25559000	26288000	3	3	23.9475	24.4243	24.2547	24.4287	24.6073	24.6479	0.0852227	0.116733	0.352488	1.27676	Low		1916;5313;11414;25156;29881;38551;39221;39241;42461;53076;53387;57113;57114	4	5	5	5	7	6
3103	Q01844;Q01844-6;Q01844-3;Q01844-5;B0QYK0;C9JGE3;A0A0D9SFL3;Q01844-2;H7BY36;Q01844-4	Q01844;Q01844-6;Q01844-3;Q01844-5;B0QYK0;C9JGE3;A0A0D9SFL3;Q01844-2;H7BY36	7;7;7;7;6;6;5;5;4;1	7;7;7;7;6;6;5;5;4;1	7;7;7;7;6;6;5;5;4;1	RNA-binding protein EWS	EWSR1	sp|Q01844|EWS_HUMAN RNA-binding protein EWS OS=Homo sapiens OX=9606 GN=EWSR1 PE=1 SV=1;sp|Q01844-6|EWS_HUMAN Isoform 6 of RNA-binding protein EWS OS=Homo sapiens OX=9606 GN=EWSR1;sp|Q01844-3|EWS_HUMAN Isoform 3 of RNA-binding protein EWS OS=Homo sapiens OX	7	7	7	7	7	7	7	7	7	7	7	7	7	7	7	7	7	7	7	7	7	7	7	68.477	0	115.91	By MS/MS	By MS/MS	By MS/MS	By MS/MS	By MS/MS	By MS/MS	23.9	23.9	23.9	23.9	23.9	23.9	930520000	538470000	621160000	961140000	873320000	722820000	54736000	31675000	36539000	56538000	51372000	42519000	177610000	186030000	172390000	232580000	244670000	208150000	3	3	27.4041	27.471	27.3611	27.7932	27.8663	27.633	0.00975199	0.018226	0.352088	1.27641	Low		667;1698;17137;17877;17989;42456;52302	16	17	21	23	22	21
323	Q9NNW7;A0A182DWF2;D3YTF8;A0A182DWF3;Q9NNW7-2;A0A096LPK7;Q9NNW7-3;A0A096LPD9;E7EWK1;A0A0U1RQX0;Q9NNW7-4;A0A096LPH4;A0A096LPB7;A0A096LP96;A0A096LNY7	Q9NNW7;A0A182DWF2;D3YTF8;A0A182DWF3;Q9NNW7-2;A0A096LPK7;Q9NNW7-3;A0A096LPD9;E7EWK1;A0A0U1RQX0;Q9NNW7-4	8;8;8;8;8;7;5;4;4;4;4;3;3;3;1	7;7;7;7;7;6;5;3;3;4;4;3;3;3;1	7;7;7;7;7;6;5;3;3;4;4;3;3;3;1	Thioredoxin reductase 2, mitochondrial	TXNRD2	sp|Q9NNW7|TRXR2_HUMAN Thioredoxin reductase 2, mitochondrial OS=Homo sapiens OX=9606 GN=TXNRD2 PE=1 SV=3;tr|A0A182DWF2|A0A182DWF2_HUMAN Thioredoxin-disulfide reductase OS=Homo sapiens OX=9606 GN=TXNRD2 PE=1 SV=1;tr|D3YTF8|D3YTF8_HUMAN Thioredoxin-disulfide	8	7	7	3	4	5	4	6	7	2	3	4	3	5	6	4	6	2	3	4	3	5	6	56.506	0	26.354	By MS/MS	By MS/MS	By MS/MS	By MS/MS	By MS/MS	By MS/MS	11.6	14.7	23.3	17.4	27.7	30.5	14322000	14304000	36150000	26249000	43717000	44350000	550860	550170	1390400	1009600	1681400	1705800	11135000	10782000	13389000	11708000	16389000	17420000	3	3	23.4086	23.3621	23.6745	23.481	23.9662	24.0542	0.158004	0.195426	0.352064	1.27639	Low		9809;11036;12502;21375;28201;33794;54799;60734	2	2	3	3	7	5
3988	Q86W42;Q86W42-3;Q86W42-2	Q86W42;Q86W42-3;Q86W42-2	11;11;10	11;11;10	11;11;10	THO complex subunit 6 homolog	THOC6	sp|Q86W42|THOC6_HUMAN THO complex subunit 6 homolog OS=Homo sapiens OX=9606 GN=THOC6 PE=1 SV=1;sp|Q86W42-3|THOC6_HUMAN Isoform 3 of THO complex subunit 6 homolog OS=Homo sapiens OX=9606 GN=THOC6;sp|Q86W42-2|THOC6_HUMAN Isoform 2 of THO complex subunit 6 ho	11	11	11	8	7	8	8	10	10	8	7	8	8	10	10	8	10	8	7	8	8	10	10	37.535	0	37.091	By MS/MS	By MS/MS	By MS/MS	By MS/MS	By MS/MS	By MS/MS	32	29.3	36.7	32	43.4	41.9	176050000	93746000	125590000	165050000	183890000	191750000	9780700	5208100	6977400	9169600	10216000	10653000	40942000	36773000	37841000	47746000	50739000	48879000	3	3	25.2871	25.1321	25.1734	25.5089	25.5966	25.5427	0.00265299	0.00653574	0.351837	1.27618	Low		5412;5617;13604;15106;18192;21728;28716;49406;50312;54305;55946	8	6	8	5	8	8
1950	O95562;Q5TIH2	O95562;Q5TIH2	1;1	1;1	1;1	Vesicle transport protein SFT2B	SFT2D2	sp|O95562|SFT2B_HUMAN Vesicle transport protein SFT2B OS=Homo sapiens OX=9606 GN=SFT2D2 PE=1 SV=1;tr|Q5TIH2|Q5TIH2_HUMAN Vesicle transport protein OS=Homo sapiens OX=9606 GN=SFT2D2 PE=1 SV=1	1	1	1	1	1	1	1	1	1	1	1	1	1	1	1	1	1	1	1	1	1	1	1	17.779	0.0017013	2.6218	By MS/MS	By matching	By matching	By MS/MS	By matching	By MS/MS	6.2	6.2	6.2	6.2	6.2	6.2	20612000	10227000	10211000	18326000	17239000	14552000	2944600	1461000	1458800	2617900	2462700	2078900	21213000	16172000	13711000	23864000	20246000	20225000	3	3	24.3384	23.947	23.7088	24.5083	24.2711	24.2696	0.153481	0.190374	0.351611	1.27598	Low		58115	1	0	0	1	0	1
2451	P29966	P29966	5	5	5	Myristoylated alanine-rich C-kinase substrate	MARCKS	sp|P29966|MARCS_HUMAN Myristoylated alanine-rich C-kinase substrate OS=Homo sapiens OX=9606 GN=MARCKS PE=1 SV=4	5	5	5	3	4	4	5	4	4	3	4	4	5	4	4	4	5	3	4	4	5	4	4	31.554	0	17.369	By MS/MS	By MS/MS	By MS/MS	By MS/MS	By MS/MS	By MS/MS	19.9	25.3	25.3	27.4	22	17.8	53505000	39740000	42056000	78210000	50936000	39946000	3821800	2838500	3004000	5586400	3638300	2853300	19015000	19172000	15052000	25998000	19387000	22611000	3	3	24.1806	24.1925	23.8435	24.6319	24.2086	24.4305	0.103763	0.138022	0.351473	1.27586	Low		1087;9714;17311;17458;35362	3	6	5	5	5	4
2529	P35269;M0QXD6;M0R0R9;M0R0Z3	P35269;M0QXD6	22;16;10;5	22;16;10;5	22;16;10;5	General transcription factor IIF subunit 1	GTF2F1	sp|P35269|T2FA_HUMAN General transcription factor IIF subunit 1 OS=Homo sapiens OX=9606 GN=GTF2F1 PE=1 SV=2;tr|M0QXD6|M0QXD6_HUMAN Transcription initiation factor IIF subunit alpha (Fragment) OS=Homo sapiens OX=9606 GN=GTF2F1 PE=1 SV=1	22	22	22	20	18	18	18	21	22	20	18	18	18	21	22	20	22	20	18	18	18	21	22	58.24	0	124.18	By MS/MS	By MS/MS	By MS/MS	By MS/MS	By MS/MS	By MS/MS	44.5	37.3	37.3	37.3	44.5	44.5	712400000	506150000	643330000	790910000	741490000	756270000	35620000	25307000	32167000	39545000	37074000	37813000	144970000	144230000	155780000	201350000	178900000	187440000	3	3	27.1112	27.1038	27.2149	27.5851	27.4146	27.4819	0.00460353	0.0099608	0.35055	1.27505	Low		383;10405;18070;19392;26790;26791;27518;29038;29039;30372;32319;35147;41912;50547;52251;52252;53385;53386;54598;57976;59291;62582	21	18	17	23	32	24
5325	Q9NYV4;Q9NYV4-2;Q9NYV4-3;J3QSD7	Q9NYV4;Q9NYV4-2;Q9NYV4-3;J3QSD7	9;9;5;5	8;8;4;4	8;8;4;4	Cyclin-dependent kinase 12	CDK12	sp|Q9NYV4|CDK12_HUMAN Cyclin-dependent kinase 12 OS=Homo sapiens OX=9606 GN=CDK12 PE=1 SV=2;sp|Q9NYV4-2|CDK12_HUMAN Isoform 2 of Cyclin-dependent kinase 12 OS=Homo sapiens OX=9606 GN=CDK12;sp|Q9NYV4-3|CDK12_HUMAN Isoform 3 of Cyclin-dependent kinase 12 OS=	9	8	8	5	5	7	7	6	6	4	4	6	6	5	5	6	6	4	4	6	6	5	5	164.15	0	31.687	By MS/MS	By MS/MS	By MS/MS	By MS/MS	By MS/MS	By MS/MS	6	6.3	9.4	9.4	7.4	7.4	51192000	21760000	30018000	45620000	45117000	51808000	825690	350970	484170	735800	727690	835610	21196000	15394000	14699000	19978000	20109000	24732000	3	3	24.3373	23.8759	23.8092	24.2519	24.2613	24.5599	0.145955	0.18219	0.350252	1.27478	Low		6983;8672;28591;29533;34877;46573;52074;55170;58758	2	3	5	7	4	5
2204	P12956;B1AHC9;P12956-2	P12956;B1AHC9;P12956-2	60;55;53	60;55;53	60;55;53	X-ray repair cross-complementing protein 6	XRCC6	sp|P12956|XRCC6_HUMAN X-ray repair cross-complementing protein 6 OS=Homo sapiens OX=9606 GN=XRCC6 PE=1 SV=2;tr|B1AHC9|B1AHC9_HUMAN ATP-dependent DNA helicase 2 subunit 1 OS=Homo sapiens OX=9606 GN=XRCC6 PE=1 SV=1;sp|P12956-2|XRCC6_HUMAN Isoform 2 of X-ray	60	60	60	54	52	55	55	58	51	54	52	55	55	58	51	55	58	54	52	55	55	58	51	69.842	0	323.31	By MS/MS	By MS/MS	By MS/MS	By MS/MS	By MS/MS	By MS/MS	74.1	70.9	70.9	70.3	74.9	64.5	12528000000	7731900000	9987000000	12400000000	11798000000	12432000000	391490000	241620000	312090000	387510000	368700000	388500000	673600000	657120000	698650000	819930000	865860000	902370000	3	3	29.3273	29.2916	29.38	29.6109	29.6896	29.7491	0.00181082	0.00492936	0.350245	1.27478	Low		1685;3041;3524;5960;7214;7215;7371;7818;7819;8684;8837;12111;13308;14139;14140;14141;16374;24213;24214;24563;24564;24565;25042;25090;25716;25717;25718;27661;28409;28562;28763;31594;31595;33977;39869;39870;39941;39942;40097;42591;43080;43081;45099;45368;45369;45377;45557;45558;45741;45742;46872;47740;47741;49772;51777;52044;52045;56260;56261;56874	151	132	135	163	166	148
384	P49815;P49815-3;A0A2R8YDR3;A0A2R8Y7X5;A0A2R8YDZ2;X5D2U8;H3BMQ0;A0A2R8Y6C9;P49815-7;P49815-2;P49815-5;P49815-6;P49815-4;A0A2R8Y5F1;A0A2R8Y7C8;A0A2R8YGD6;A0A2R8YGU4	P49815;P49815-3;A0A2R8YDR3;A0A2R8Y7X5;A0A2R8YDZ2;X5D2U8;H3BMQ0;A0A2R8Y6C9;P49815-7;P49815-2;P49815-5;P49815-6;P49815-4;A0A2R8Y5F1;A0A2R8Y7C8;A0A2R8YGD6;A0A2R8YGU4	2;2;2;2;2;2;2;2;2;2;2;2;2;1;1;1;1	2;2;2;2;2;2;2;2;2;2;2;2;2;1;1;1;1	2;2;2;2;2;2;2;2;2;2;2;2;2;1;1;1;1	Tuberin	TSC2	sp|P49815|TSC2_HUMAN Tuberin OS=Homo sapiens OX=9606 GN=TSC2 PE=1 SV=2;sp|P49815-3|TSC2_HUMAN Isoform 3 of Tuberin OS=Homo sapiens OX=9606 GN=TSC2;tr|A0A2R8YDR3|A0A2R8YDR3_HUMAN Tuberin (Fragment) OS=Homo sapiens OX=9606 GN=TSC2 PE=1 SV=1;tr|A0A2R8Y7X5|A0A	2	2	2	0	1	2	0	1	1	0	1	2	0	1	1	2	1	0	1	2	0	1	1	200.61	0.00038812	3.0192		By MS/MS	By MS/MS		By MS/MS	By MS/MS	0	2.1	3.5	0	2.1	2.1	0	2543900	12075000	0	4249000	3441100	0	28908	137220	0	48285	39104	0	6020100	4897000	0	8245800	7383200	2	2	18.9567	22.5214	22.2235	18.9567	22.9752	22.8158	0.850978	0.866529	0.34874	1.27345	Low		48683;58721	0	1	2	0	0	1
3593	Q4G0F5;A0A0D9SFQ6;H0YCI7	Q4G0F5	6;1;1	4;1;1	4;1;1	Vacuolar protein sorting-associated protein 26B	VPS26B	sp|Q4G0F5|VP26B_HUMAN Vacuolar protein sorting-associated protein 26B OS=Homo sapiens OX=9606 GN=VPS26B PE=1 SV=2	6	4	4	3	5	4	3	3	4	2	3	3	2	2	3	3	3	2	3	3	2	2	3	39.154	0	6.8082	By MS/MS	By MS/MS	By MS/MS	By MS/MS	By MS/MS	By MS/MS	9.2	18.2	16.1	9.2	9.2	13.1	38965000	21217000	38273000	36061000	28689000	32060000	1948300	1060800	1913700	1803100	1434500	1603000	30037000	22303000	25334000	39698000	27247000	32387000	3	3	24.8402	24.4107	24.5946	25.2426	24.6996	24.9489	0.156776	0.194218	0.348509	1.27324	Low		7586;17486;26723;30992;42169;61675	1	2	3	1	1	4
455	Q6WCQ1;Q6WCQ1-2;A0A494BZV2;Q6WCQ1-3;J3KSW8;H0Y2S9;H0Y7E2;H7C3G6;J3KSK7;J3QRL2;A0A1W2PPU9;K7EL39	Q6WCQ1;Q6WCQ1-2;A0A494BZV2;Q6WCQ1-3;J3KSW8;H0Y2S9	27;27;27;25;21;15;9;7;3;2;2;1	27;27;27;25;21;15;9;7;3;2;2;1	26;26;26;24;20;15;9;7;3;2;2;1	Myosin phosphatase Rho-interacting protein	MPRIP	sp|Q6WCQ1|MPRIP_HUMAN Myosin phosphatase Rho-interacting protein OS=Homo sapiens OX=9606 GN=MPRIP PE=1 SV=3;sp|Q6WCQ1-2|MPRIP_HUMAN Isoform 2 of Myosin phosphatase Rho-interacting protein OS=Homo sapiens OX=9606 GN=MPRIP;tr|A0A494BZV2|A0A494BZV2_HUMAN Myos	27	27	26	16	14	18	20	22	22	16	14	18	20	22	22	18	22	16	14	17	20	22	22	116.53	0	59.815	By MS/MS	By MS/MS	By MS/MS	By MS/MS	By MS/MS	By MS/MS	24	22.1	25.9	28.1	31.1	31	232770000	149380000	193580000	258170000	266440000	271970000	3815800	2448800	3173500	4232300	4367800	4458500	41870000	43187000	39458000	52608000	50792000	55107000	3	3	25.3194	25.3641	25.2338	25.6488	25.5981	25.7157	0.0024361	0.0061227	0.348429	1.27317	Low		1125;11156;12375;12910;14455;14655;17526;22365;22457;27723;32626;41672;41941;44664;44821;49385;49439;49769;50400;50401;50512;51947;53203;56205;56647;57359;60764	9	7	12	14	17	15
4582	Q96HW7;Q96HW7-4;F8WAA7;Q96HW7-2;Q96HW7-3;E9PIM3	Q96HW7;Q96HW7-4	10;5;3;3;2;2	10;5;3;3;2;2	10;5;3;3;2;2	Integrator complex subunit 4	INTS4	sp|Q96HW7|INT4_HUMAN Integrator complex subunit 4 OS=Homo sapiens OX=9606 GN=INTS4 PE=1 SV=2;sp|Q96HW7-4|INT4_HUMAN Isoform 4 of Integrator complex subunit 4 OS=Homo sapiens OX=9606 GN=INTS4	10	10	10	8	9	8	8	9	10	8	9	8	8	9	10	9	10	8	9	8	8	9	10	108.17	0	28.361	By MS/MS	By MS/MS	By MS/MS	By MS/MS	By MS/MS	By MS/MS	11.4	12.3	10.5	11.4	12.6	13.3	70599000	48528000	47864000	76639000	79526000	84772000	1260700	866570	854720	1368500	1420100	1513800	15789000	16020000	14259000	18621000	18973000	21056000	3	3	23.9124	23.9334	23.7654	24.1504	24.1774	24.3277	0.0103583	0.0191016	0.348148	1.27293	Low		4435;5008;8697;15389;22754;24889;28691;32756;59115;60497	7	7	4	7	7	10
3714	Q5VT52;Q5VT52-2;Q5VT52-3;Q5VT52-5;Q5VT52-4	Q5VT52;Q5VT52-2;Q5VT52-3;Q5VT52-5	19;19;19;13;1	19;19;19;13;1	19;19;19;13;1	Regulation of nuclear pre-mRNA domain-containing protein 2	RPRD2	sp|Q5VT52|RPRD2_HUMAN Regulation of nuclear pre-mRNA domain-containing protein 2 OS=Homo sapiens OX=9606 GN=RPRD2 PE=1 SV=1;sp|Q5VT52-2|RPRD2_HUMAN Isoform 2 of Regulation of nuclear pre-mRNA domain-containing protein 2 OS=Homo sapiens OX=9606 GN=RPRD2;sp|	19	19	19	14	11	13	16	17	14	14	11	13	16	17	14	14	17	14	11	13	16	17	14	156.02	0	64.692	By MS/MS	By MS/MS	By MS/MS	By MS/MS	By MS/MS	By MS/MS	15.7	14.3	16.8	18.4	19.4	16.5	194430000	93357000	122940000	223000000	185600000	178190000	2945900	1414500	1862800	3378800	2812100	2699900	29417000	29117000	25518000	37055000	32279000	37607000	3	3	24.8101	24.7954	24.605	25.1432	24.9441	25.1645	0.0227329	0.0369871	0.34708	1.27198	Low		3947;4545;7098;16970;19658;20350;28663;30758;35284;39603;40329;41250;41614;46646;47366;48534;49661;49662;56107	10	7	11	12	14	10
1652	O43251-6;O43251-8;O43251;O43251-10;B0QYV1;A0A0G2JRA5;O43251-5;O43251-2;O43251-3;A0A0G2JRD1;S4R3K7	O43251-6;O43251-8;O43251;O43251-10;B0QYV1;A0A0G2JRA5;O43251-5;O43251-2;O43251-3	6;6;4;4;4;4;4;4;3;2;2	6;6;4;4;4;4;4;4;3;2;2	3;3;1;1;1;1;1;1;1;1;1	RNA binding protein fox-1 homolog 2;RNA binding protein fox-1 homolog	RBFOX2	sp|O43251-6|RFOX2_HUMAN Isoform 6 of RNA binding protein fox-1 homolog 2 OS=Homo sapiens OX=9606 GN=RBFOX2;sp|O43251-8|RFOX2_HUMAN Isoform 8 of RNA binding protein fox-1 homolog 2 OS=Homo sapiens OX=9606 GN=RBFOX2;sp|O43251|RFOX2_HUMAN RNA binding protein	6	6	3	3	3	3	4	5	6	3	3	3	4	5	6	3	6	2	2	2	1	3	3	47.215	0	26.242	By MS/MS	By MS/MS	By MS/MS	By MS/MS	By MS/MS	By MS/MS	12.7	12.7	13.8	11.6	18.9	22.2	40598000	24758000	37323000	76807000	70176000	105430000	3122900	1904500	2871000	5908300	5398100	8110100	19989000	19274000	20628000	23833000	23983000	28613000	3	3	24.2527	24.2002	24.2981	24.5065	24.5155	24.7702	0.0188439	0.0314453	0.347059	1.27196	Low		12878;17634;31834;45564;51737;61339	3	4	3	3	4	6
3145	Q05D32;Q05D32-2;H0YMB4	Q05D32;Q05D32-2	5;3;1	5;3;1	5;3;1	CTD small phosphatase-like protein 2	CTDSPL2	sp|Q05D32|CTSL2_HUMAN CTD small phosphatase-like protein 2 OS=Homo sapiens OX=9606 GN=CTDSPL2 PE=1 SV=2;sp|Q05D32-2|CTSL2_HUMAN Isoform 2 of CTD small phosphatase-like protein 2 OS=Homo sapiens OX=9606 GN=CTDSPL2	5	5	5	2	3	2	5	3	3	2	3	2	5	3	3	3	5	2	3	2	5	3	3	52.998	0	6.2315	By MS/MS	By MS/MS	By MS/MS	By MS/MS	By MS/MS	By MS/MS	5.4	12.9	10.3	25.3	12.9	12.9	59159000	27802000	26867000	59607000	44347000	65598000	3113600	1463300	1414100	3137200	2334100	3452500	29503000	30602000	29991000	41595000	31821000	41992000	3	3	24.8144	24.8671	24.838	25.3099	24.9235	25.3236	0.0588521	0.0842637	0.345828	1.27088	Low		7296;22407;36258;39632;52595	1	0	1	7	4	4
3700	Q5TC12-3;Q5TC12;H0YEW4;A8MRA7;I3L448;H0YD21;Q5TC12-2;E9PPX6	Q5TC12-3;Q5TC12;H0YEW4;A8MRA7;I3L448;H0YD21;Q5TC12-2	8;7;7;7;7;6;5;1	8;7;7;7;7;6;5;1	8;7;7;7;7;6;5;1	ATP synthase mitochondrial F1 complex assembly factor 1	ATPAF1	sp|Q5TC12-3|ATPF1_HUMAN Isoform 3 of ATP synthase mitochondrial F1 complex assembly factor 1 OS=Homo sapiens OX=9606 GN=ATPAF1;sp|Q5TC12|ATPF1_HUMAN ATP synthase mitochondrial F1 complex assembly factor 1 OS=Homo sapiens OX=9606 GN=ATPAF1 PE=1 SV=1;tr|H0YE	8	8	8	5	6	5	7	7	7	5	6	5	7	7	7	6	7	5	6	5	7	7	7	27.438	0	14.359	By MS/MS	By MS/MS	By MS/MS	By MS/MS	By MS/MS	By MS/MS	26.7	32.1	27.9	29.2	29.2	29.2	41358000	547140000	705520000	440010000	336920000	298950000	3446500	45595000	58793000	36668000	28077000	24912000	394110000	447300000	424300000	567040000	545470000	495460000	3	3	28.554	28.7367	28.6605	29.0789	29.0229	28.8842	0.0117195	0.0211569	0.344931	1.27009	Low		7516;13304;14188;27309;38543;43192;53371;62538	1	6	4	7	6	5
4057	Q8IWZ8;V9GZ08;B4DVK3;Q8IWZ8-2;K7EM86	Q8IWZ8;V9GZ08;B4DVK3;Q8IWZ8-2	8;5;4;4;1	8;5;4;4;1	8;5;4;4;1	SURP and G-patch domain-containing protein 1	SUGP1	sp|Q8IWZ8|SUGP1_HUMAN SURP and G-patch domain-containing protein 1 OS=Homo sapiens OX=9606 GN=SUGP1 PE=1 SV=2;tr|V9GZ08|V9GZ08_HUMAN SURP and G-patch domain-containing protein 1 (Fragment) OS=Homo sapiens OX=9606 GN=SUGP1 PE=1 SV=1;tr|B4DVK3|B4DVK3_HUMAN S	8	8	8	6	6	7	7	7	7	6	6	7	7	7	7	7	7	6	6	7	7	7	7	72.47	0	38.365	By MS/MS	By MS/MS	By MS/MS	By MS/MS	By MS/MS	By MS/MS	19.4	19.4	18.6	21.1	21.1	19.1	80782000	40022000	69743000	90107000	82695000	69246000	2447900	1212800	2113400	2730500	2505900	2098400	15403000	16044000	16097000	21760000	19940000	18781000	3	3	23.8767	23.9355	23.9403	24.3752	24.2492	24.1628	0.00605485	0.0123496	0.344861	1.27003	Low		4313;8961;14005;16389;20387;36099;43622;52240	7	6	5	6	9	8
1642	O43148;O43148-2;K7EP06;K7ERH6	O43148;O43148-2;K7EP06	10;10;7;1	10;10;7;1	10;10;7;1	mRNA cap guanine-N7 methyltransferase	RNMT	sp|O43148|MCES_HUMAN mRNA cap guanine-N7 methyltransferase OS=Homo sapiens OX=9606 GN=RNMT PE=1 SV=1;sp|O43148-2|MCES_HUMAN Isoform 2 of mRNA cap guanine-N7 methyltransferase OS=Homo sapiens OX=9606 GN=RNMT;tr|K7EP06|K7EP06_HUMAN RG7MT1 OS=Homo sapiens OX=	10	10	10	7	8	9	8	6	8	7	8	9	8	6	8	9	8	7	8	9	8	6	8	54.843	0	41.961	By MS/MS	By MS/MS	By MS/MS	By MS/MS	By MS/MS	By MS/MS	23.3	23.5	27.9	23.5	20.4	23.5	122930000	82828000	129550000	150500000	104180000	124860000	4917300	3313100	5182100	6020100	4167100	4994500	30035000	29213000	29670000	40787000	36680000	35634000	3	3	24.8401	24.8001	24.8225	25.2816	25.1285	25.0868	0.00464864	0.0100383	0.344699	1.26989	Low		28001;35526;36185;36573;38399;40106;40107;45512;50802;52011	5	5	7	7	4	4
5541	Q9UL25	Q9UL25	10	10	10	Ras-related protein Rab-21	RAB21	sp|Q9UL25|RAB21_HUMAN Ras-related protein Rab-21 OS=Homo sapiens OX=9606 GN=RAB21 PE=1 SV=3	10	10	10	8	10	10	10	10	10	8	10	10	10	10	10	10	10	8	10	10	10	10	10	24.347	0	103.26	By MS/MS	By MS/MS	By MS/MS	By MS/MS	By MS/MS	By MS/MS	44.9	53.3	53.3	53.3	53.3	53.3	506250000	307520000	355320000	548380000	502430000	346970000	38942000	23655000	27333000	42183000	38648000	26690000	97317000	86698000	85837000	126960000	116980000	99749000	3	3	26.5362	26.3695	26.3551	26.9198	26.8017	26.5718	0.0428977	0.0640857	0.344168	1.26942	Low		90;8712;14742;18257;21532;22421;37775;46256;58511;60088	9	7	7	13	13	9
5488	Q9UIQ6;Q9UIQ6-3;Q9UIQ6-2	Q9UIQ6;Q9UIQ6-3;Q9UIQ6-2	8;8;8	8;8;8	8;8;8	Leucyl-cystinyl aminopeptidase;Leucyl-cystinyl aminopeptidase, pregnancy serum form	LNPEP	sp|Q9UIQ6|LCAP_HUMAN Leucyl-cystinyl aminopeptidase OS=Homo sapiens OX=9606 GN=LNPEP PE=1 SV=3;sp|Q9UIQ6-3|LCAP_HUMAN Isoform 3 of Leucyl-cystinyl aminopeptidase OS=Homo sapiens OX=9606 GN=LNPEP;sp|Q9UIQ6-2|LCAP_HUMAN Isoform 2 of Leucyl-cystinyl aminopept	8	8	8	6	6	6	6	7	7	6	6	6	6	7	7	6	7	6	6	6	6	7	7	117.35	0	13.967	By MS/MS	By MS/MS	By MS/MS	By MS/MS	By MS/MS	By MS/MS	10.3	10.3	10.3	10.3	11.9	11.2	53560000	31839000	33440000	43802000	47334000	40343000	1050200	624300	655700	858870	928120	791040	18498000	16674000	17035000	19353000	24974000	22228000	3	3	24.1409	23.9911	24.022	24.2061	24.5739	24.4059	0.04104	0.0617198	0.343964	1.26924	Low		3683;14461;15750;20145;23952;32851;34486;61623	2	2	2	4	4	7
3970	Q86UA1;H0YJY9;F8WB90;Q86UA1-2	Q86UA1	6;2;1;1	6;2;1;1	6;2;1;1	Pre-mRNA-processing factor 39	PRPF39	sp|Q86UA1|PRP39_HUMAN Pre-mRNA-processing factor 39 OS=Homo sapiens OX=9606 GN=PRPF39 PE=1 SV=3	6	6	6	3	4	4	3	5	5	3	4	4	3	5	5	4	5	3	4	4	3	5	5	78.429	0	31.087	By MS/MS	By MS/MS	By MS/MS	By MS/MS	By MS/MS	By MS/MS	8.5	10.6	8.2	8.8	13.6	12.6	39512000	29998000	46089000	53331000	63537000	69400000	1274600	967680	1486700	1720400	2049600	2238700	18806000	20859000	29484000	26726000	27543000	32118000	3	3	24.1647	24.3142	24.8134	24.6717	24.7152	24.9369	0.181168	0.220444	0.343839	1.26913	Low		7877;13187;24627;33294;46865;54760	1	5	4	3	4	6
5590	Q9UPN9;H0Y612	Q9UPN9;H0Y612	12;10	12;10	1;1	E3 ubiquitin-protein ligase TRIM33	TRIM33	sp|Q9UPN9|TRI33_HUMAN E3 ubiquitin-protein ligase TRIM33 OS=Homo sapiens OX=9606 GN=TRIM33 PE=1 SV=3;tr|H0Y612|H0Y612_HUMAN E3 ubiquitin-protein ligase TRIM33 (Fragment) OS=Homo sapiens OX=9606 GN=TRIM33 PE=1 SV=1	12	12	1	6	6	6	7	7	9	6	6	6	7	7	9	6	9	1	1	1	1	1	1	122.53	0	33.637	By MS/MS	By MS/MS	By MS/MS	By MS/MS	By MS/MS	By MS/MS	9.8	9.8	9.8	11.5	7.5	14.6	114790000	66135000	91020000	90817000	117670000	134310000	2250800	1296800	1784700	1780700	2307200	2633600	35778000	29908000	35736000	41699000	40953000	45755000	3	3	25.0926	24.834	25.0909	25.3135	25.2875	25.4474	0.0256941	0.041173	0.343643	1.26896	Low		7178;22216;22395;33469;42978;43013;43700;46386;55449;55450;57437;60200	5	4	4	7	7	8
3773	Q6IQ49;Q6IQ49-2;Q6IQ49-3	Q6IQ49;Q6IQ49-2;Q6IQ49-3	3;3;2	3;3;2	3;3;2	Protein SDE2 homolog	SDE2	sp|Q6IQ49|SDE2_HUMAN Replication stress response regulator SDE2 OS=Homo sapiens OX=9606 GN=SDE2 PE=1 SV=1;sp|Q6IQ49-2|SDE2_HUMAN Isoform 2 of Replication stress response regulator SDE2 OS=Homo sapiens OX=9606 GN=SDE2;sp|Q6IQ49-3|SDE2_HUMAN Isoform 3 of Rep	3	3	3	3	2	2	2	3	2	3	2	2	2	3	2	3	3	3	2	2	2	3	2	49.741	0	7.2718	By MS/MS	By MS/MS	By MS/MS	By MS/MS	By MS/MS	By MS/MS	7.8	6	4.2	6	7.8	6	37040000	6834100	21657000	21477000	47494000	17107000	1543300	284750	902350	894890	1978900	712810	16919000	20046000	15432000	25796000	21600000	19176000	3	3	24.0121	24.2568	23.8794	24.6206	24.3645	24.1928	0.108054	0.142621	0.343199	1.26857	Low		2922;38874;55381	1	1	1	2	3	2
460	Q8N5F7;A0A494C050;Q5M9Q1	Q8N5F7;A0A494C050	3;3;1	3;3;1	3;3;1	NF-kappa-B-activating protein	NKAP	sp|Q8N5F7|NKAP_HUMAN NF-kappa-B-activating protein OS=Homo sapiens OX=9606 GN=NKAP PE=1 SV=1;tr|A0A494C050|A0A494C050_HUMAN NF-kappa-B-activating protein (Fragment) OS=Homo sapiens OX=9606 GN=NKAP PE=1 SV=1	3	3	3	2	2	3	1	2	2	2	2	3	1	2	2	3	2	2	2	3	1	2	2	47.138	0	9.8576	By MS/MS	By MS/MS	By MS/MS	By MS/MS	By MS/MS	By MS/MS	10.8	10.8	13.3	7	10.8	10.8	18055000	12763000	22530000	10232000	20316000	20455000	1062100	750750	1325300	601910	1195100	1203300	11628000	13792000	13298000	12496000	17961000	19397000	3	3	23.4711	23.7173	23.6647	23.575	24.0984	24.2093	0.176652	0.215726	0.343174	1.26854	Low		2693;52772;53417	1	1	3	1	2	2
1887	O94913;E9PQ01;E9PKN0;E9PQF9	O94913;E9PQ01;E9PKN0	9;6;6;2	9;6;6;2	9;6;6;2	Pre-mRNA cleavage complex 2 protein Pcf11	PCF11	sp|O94913|PCF11_HUMAN Pre-mRNA cleavage complex 2 protein Pcf11 OS=Homo sapiens OX=9606 GN=PCF11 PE=1 SV=3;tr|E9PQ01|E9PQ01_HUMAN Pre-mRNA cleavage complex 2 protein Pcf11 (Fragment) OS=Homo sapiens OX=9606 GN=PCF11 PE=1 SV=8;tr|E9PKN0|E9PKN0_HUMAN Pre-mRN	9	9	9	7	5	6	7	7	8	7	5	6	7	7	8	7	8	7	5	6	7	7	8	173.05	0	24.417	By MS/MS	By MS/MS	By MS/MS	By MS/MS	By MS/MS	By MS/MS	8.6	6.7	6.2	9.3	8.4	10.4	69242000	35118000	54946000	82764000	76676000	79943000	824320	418070	654120	985280	912810	951700	24725000	23008000	26339000	29356000	31780000	32775000	3	3	24.5595	24.4556	24.6507	24.8072	24.9216	24.9661	0.00958383	0.0179863	0.343021	1.26841	Low		21176;28050;30776;35725;40416;41920;47150;49395;53940	4	5	5	4	6	7
1787	O75190;O75190-3;E9PH18;A0A0J9YX62;O75190-2;C9JDR7;C9JDX6;F8WCZ4;C9J2P2;C9J2C4;C9JB42;O75190-4;Q8WWF6;C9JN01;Q7Z6W7	O75190;O75190-3;E9PH18;A0A0J9YX62;O75190-2;C9JDR7;C9JDX6;F8WCZ4;C9J2P2;C9J2C4;C9JB42;O75190-4	6;5;5;5;4;4;4;4;4;4;3;3;2;2;1	6;5;5;5;4;4;4;4;4;4;3;3;2;2;1	6;5;5;5;4;4;4;4;4;4;3;3;2;2;1	DnaJ homolog subfamily B member 6	DNAJB6	sp|O75190|DNJB6_HUMAN DnaJ homolog subfamily B member 6 OS=Homo sapiens OX=9606 GN=DNAJB6 PE=1 SV=2;sp|O75190-3|DNJB6_HUMAN Isoform C of DnaJ homolog subfamily B member 6 OS=Homo sapiens OX=9606 GN=DNAJB6;tr|E9PH18|E9PH18_HUMAN DnaJ homolog subfamily B mem	6	6	6	5	4	5	4	5	6	5	4	5	4	5	6	5	6	5	4	5	4	5	6	36.087	0	31.1	By MS/MS	By MS/MS	By MS/MS	By MS/MS	By MS/MS	By MS/MS	23.9	19.3	23.9	19.3	23.9	29.1	177800000	80945000	129710000	129780000	129860000	139830000	13677000	6226600	9978000	9983300	9989100	10756000	54675000	42427000	48689000	57532000	63223000	63189000	3	3	25.7044	25.3385	25.5371	25.7779	25.9139	25.9132	0.041123	0.0618276	0.341675	1.26723	Low		3847;10625;44529;48949;55966;60759	5	2	4	4	5	8
3785	Q6NUQ1;C9J5S3	Q6NUQ1	5;1	5;1	5;1	RAD50-interacting protein 1	RINT1	sp|Q6NUQ1|RINT1_HUMAN RAD50-interacting protein 1 OS=Homo sapiens OX=9606 GN=RINT1 PE=1 SV=1	5	5	5	5	4	4	5	4	5	5	4	4	5	4	5	5	5	5	4	4	5	4	5	90.631	0	12.806	By MS/MS	By MS/MS	By MS/MS	By MS/MS	By MS/MS	By MS/MS	7.8	7.8	7.8	7.8	7.8	7.8	46463000	17223000	27842000	55498000	40408000	43801000	1366600	506550	818880	1632300	1188500	1288300	15367000	14878000	13632000	20419000	18549000	16721000	3	3	23.8733	23.8267	23.7005	24.2834	24.1448	23.9952	0.0253218	0.0406246	0.340967	1.2666	Low		9095;28271;29898;34716;38449	4	2	3	6	5	3
5603	Q9UQE7	Q9UQE7	46	46	46	Structural maintenance of chromosomes protein 3	SMC3	sp|Q9UQE7|SMC3_HUMAN Structural maintenance of chromosomes protein 3 OS=Homo sapiens OX=9606 GN=SMC3 PE=1 SV=2	46	46	46	36	32	33	39	41	42	36	32	33	39	41	42	36	42	36	32	33	39	41	42	141.54	0	261.69	By MS/MS	By MS/MS	By MS/MS	By MS/MS	By MS/MS	By MS/MS	37.1	35.8	37.1	42.2	43.7	43.5	736270000	433700000	501890000	902960000	805300000	853360000	11327000	6672200	7721400	13892000	12389000	13129000	46068000	41240000	42693000	54184000	52542000	57882000	3	3	25.4573	25.2975	25.3475	25.6914	25.647	25.7866	0.00553193	0.011478	0.340881	1.26653	Low		1229;2332;2762;2890;5813;6814;8658;8802;12241;13116;16927;20017;24348;24773;25228;25252;25751;25818;26894;27469;28066;29383;29748;30337;31190;31820;32874;38289;39269;39497;40123;42999;43212;44607;44922;46186;46958;48039;48869;48976;49089;49216;55739;56237;59349;62819	31	27	27	32	36	35
1271	H3BN98;Q15041;H3BPJ2;Q15041-2;Q15041-3	H3BN98	8;2;2;2;1	2;2;2;2;1	2;2;2;2;1			tr|H3BN98|H3BN98_HUMAN 40S ribosomal protein S15a (Fragment) OS=Homo sapiens OX=9606 PE=3 SV=2	8	2	2	8	8	8	8	7	7	2	2	2	2	2	2	2	2	2	2	2	2	2	2	27.168	0	7.2177	By MS/MS	By MS/MS	By MS/MS	By MS/MS	By MS/MS	By MS/MS	28.7	28.7	28.7	28.7	27.4	27.4	299750000	150650000	164230000	245150000	318180000	176840000	33306000	16739000	18248000	27239000	35353000	19648000	139090000	115720000	111340000	122440000	187060000	158560000	3	3	27.0514	26.7861	26.7304	26.8675	27.4789	27.2405	0.170643	0.209049	0.339659	1.26546	Low		14758;15471;21399;26625;26626;38322;44637;61138	3	2	3	3	2	1
1957	O95639;O95639-2;C9JEV9;O95639-3;B7Z7B0;H7C419;A6NMK7;C9K0K2;H9KVA5;H7C016	O95639;O95639-2;C9JEV9;O95639-3;B7Z7B0;H7C419	5;4;4;4;3;3;1;1;1;1	5;4;4;4;3;3;1;1;1;1	5;4;4;4;3;3;1;1;1;1	Cleavage and polyadenylation specificity factor subunit 4	CPSF4	sp|O95639|CPSF4_HUMAN Cleavage and polyadenylation specificity factor subunit 4 OS=Homo sapiens OX=9606 GN=CPSF4 PE=1 SV=1;sp|O95639-2|CPSF4_HUMAN Isoform 2 of Cleavage and polyadenylation specificity factor subunit 4 OS=Homo sapiens OX=9606 GN=CPSF4;tr|C9	5	5	5	3	2	4	4	2	4	3	2	4	4	2	4	4	4	3	2	4	4	2	4	30.255	0	28.401	By MS/MS	By MS/MS	By MS/MS	By MS/MS	By MS/MS	By MS/MS	14.5	12.6	22.7	21.2	7.8	26	10584000	18297000	27894000	27144000	13244000	50904000	661520	1143600	1743400	1696500	827730	3181500	18322000	15910000	16524000	22408000	17913000	24290000	3	3	24.1271	23.9234	23.9781	24.4175	24.0945	24.5339	0.0792582	0.109451	0.339103	1.26497	Low		14350;38334;38420;50265;53894	3	2	2	3	1	3
3455	Q15149-2;E9PMV1	Q15149-2	329;39	1;1	0;0	Plectin	PLEC	sp|Q15149-2|PLEC_HUMAN Isoform 2 of Plectin OS=Homo sapiens OX=9606 GN=PLEC	329	1	0	289	292	295	305	296	295	1	0	1	1	1	0	1	1	0	0	0	0	0	0	518.47	0.0058034	1.9988	By matching	By matching	By MS/MS	By MS/MS	By matching	By matching	63.9	64.5	65	66	65.6	64.2	8154600	0	6889400	17091000	7667900	0	28917	0	24430	60605	27191	0	8202900	0	9113900	16211000	9334000	0	2	2	22.9677	18.9567	23.1196	23.9505	23.1541	18.9567	0.877442	0.890792	0.339065	1.26494	Low		362;1219;1256;1384;1422;1445;1718;1865;1972;1981;2014;2040;2051;2581;3229;3638;4018;4055;4056;4060;4063;4146;4203;4219;4287;4323;4358;4399;4401;5013;5050;5499;5500;5502;5503;5504;5505;5506;5557;5729;5811;5929;6117;6196;6197;6355;6356;6533;6898;6974;7617;7861;7973;8379;8381;8382;8383;8384;8732;8843;8941;9275;9579;9741;10082;10633;10754;11404;11406;11446;11712;12092;12136;12274;12559;12560;12561;12640;12641;12827;13067;13786;13934;14969;14970;15027;15167;15195;15196;15382;15383;15790;15965;16829;16962;16989;17107;17149;17591;17592;17593;17825;17867;17868;18153;18337;18517;18797;18873;18960;19139;19149;19901;20355;20771;20839;20847;20901;20965;21310;21519;21520;21564;22014;24084;24204;24314;24704;24705;26848;27300;27526;27547;27557;27638;28752;28753;28787;29467;29475;29564;29565;29617;29877;30072;30276;30445;30468;30469;30470;30729;31029;31318;31825;32186;32187;32268;32269;32277;32557;32715;32716;32771;32803;32811;32812;32815;32816;32817;32819;32820;32976;33168;33169;33274;34321;34336;34519;34561;34562;34563;34651;34657;34660;34796;34798;34799;34876;35060;35064;35079;35112;35151;35354;35420;35421;35662;35695;35696;35704;35714;36092;36093;36097;36109;36173;36174;36463;37006;37653;37654;37794;38405;38417;38768;39193;40228;40428;42290;42548;42626;43170;43202;43229;43290;43291;43299;43303;43388;43514;43566;43648;43649;44048;44076;44216;44217;44258;44456;44457;44467;44560;44580;44693;44793;44815;44899;44948;44981;45047;45048;45133;45450;45461;45632;45660;45672;45807;45998;46000;46027;46067;46319;46408;46409;46514;46625;46744;46994;46995;47068;47069;47541;47844;47992;48085;48220;48245;48344;48383;48501;48652;48847;48848;48849;48882;49016;49114;49169;49184;49876;49886;50120;50293;51023;51173;52472;52714;53194;53263;53264;53942;54041;54662;55015;55034;55794;56998;57474;57475;57476;57504;58146;58674;58762;58815;58876;58877;58878;59086;59375;59378;59723;60057;60058;60059;61010;61347;62406	0	0	1	2	0	0
3661	Q5SRE5;Q5SRE5-2;H7C4K7	Q5SRE5;Q5SRE5-2	35;33;3	35;33;3	35;33;3	Nucleoporin NUP188 homolog	NUP188	sp|Q5SRE5|NU188_HUMAN Nucleoporin NUP188 homolog OS=Homo sapiens OX=9606 GN=NUP188 PE=1 SV=1;sp|Q5SRE5-2|NU188_HUMAN Isoform 2 of Nucleoporin NUP188 homolog OS=Homo sapiens OX=9606 GN=NUP188	35	35	35	25	26	25	27	31	30	25	26	25	27	31	30	26	31	25	26	25	27	31	30	196.04	0	122.57	By MS/MS	By MS/MS	By MS/MS	By MS/MS	By MS/MS	By MS/MS	19.6	21.4	19.2	21.4	25.4	24.6	473510000	295830000	390760000	455580000	493340000	505180000	5918900	3697800	4884500	5694800	6166800	6314700	66398000	65145000	64645000	75413000	84784000	88456000	3	3	25.9846	25.9572	25.946	26.1683	26.3373	26.3985	0.00831007	0.0159963	0.338744	1.26465	Low		337;338;6175;7009;11670;12118;15225;16981;20050;21563;21833;22294;22578;23655;25443;29702;32232;32525;32865;33720;35488;36086;37910;38558;43423;43869;43907;46763;48401;51717;56459;57423;59080;62564;63248	21	15	19	24	31	24
3305	Q13573;G3V3A4;G3V4X8;G3V5R3	Q13573;G3V3A4;G3V4X8	23;19;15;7	23;19;15;7	23;19;15;7	SNW domain-containing protein 1	SNW1	sp|Q13573|SNW1_HUMAN SNW domain-containing protein 1 OS=Homo sapiens OX=9606 GN=SNW1 PE=1 SV=1;tr|G3V3A4|G3V3A4_HUMAN SNW domain-containing protein 1 OS=Homo sapiens OX=9606 GN=SNW1 PE=1 SV=1;tr|G3V4X8|G3V4X8_HUMAN SNW domain-containing protein 1 OS=Homo s	23	23	23	19	19	20	19	21	21	19	19	20	19	21	21	20	21	19	19	20	19	21	21	61.494	0	125.6	By MS/MS	By MS/MS	By MS/MS	By MS/MS	By MS/MS	By MS/MS	43.1	46.8	47.4	44	47	48.3	781840000	494550000	655510000	881990000	761270000	844260000	31274000	19782000	26221000	35279000	30451000	33771000	111960000	114100000	114280000	152640000	135960000	141970000	3	3	26.7384	26.7657	26.768	27.1856	27.0186	27.081	0.00243662	0.0061227	0.337681	1.26372	Low		3376;3377;7329;8093;10679;13543;16520;16521;19063;19209;19884;20942;29559;29560;29820;32828;38587;38772;44502;54334;55250;63040;63097	18	22	28	26	28	29
5172	Q9NR33	Q9NR33	2	2	2	DNA polymerase epsilon subunit 4	POLE4	sp|Q9NR33|DPOE4_HUMAN DNA polymerase epsilon subunit 4 OS=Homo sapiens OX=9606 GN=POLE4 PE=1 SV=2	2	2	2	2	1	1	2	2	1	2	1	1	2	2	1	2	2	2	1	1	2	2	1	12.209	0	22.675	By MS/MS	By MS/MS	By MS/MS	By MS/MS	By MS/MS	By MS/MS	30.8	30.8	30.8	30.8	30.8	10.3	57824000	21314000	27675000	36457000	24802000	20493000	9637400	3552300	4612400	6076200	4133700	3415500	27041000	19766000	25399000	32174000	25555000	33302000	3	3	24.6886	24.2365	24.5983	24.9394	24.6071	24.9891	0.138875	0.174118	0.33739	1.26347	Low		16;17	3	1	2	3	2	1
4307	Q8WUA2	Q8WUA2	11	11	11	Peptidyl-prolyl cis-trans isomerase-like 4	PPIL4	sp|Q8WUA2|PPIL4_HUMAN Peptidyl-prolyl cis-trans isomerase-like 4 OS=Homo sapiens OX=9606 GN=PPIL4 PE=1 SV=1	11	11	11	7	7	9	9	10	10	7	7	9	9	10	10	9	10	7	7	9	9	10	10	57.224	0	136.56	By MS/MS	By MS/MS	By MS/MS	By MS/MS	By MS/MS	By MS/MS	23	20.7	26.8	30.1	33.5	33.5	159020000	80257000	285770000	293610000	262420000	336390000	6116000	3086800	10991000	11293000	10093000	12938000	120460000	133700000	130110000	161290000	166150000	157630000	3	3	26.844	26.9944	26.9552	27.2651	27.3079	27.232	0.00254625	0.00632758	0.337133	1.26324	Low		5343;6700;17871;23573;23922;25180;34034;41292;46420;53974;62817	7	5	8	9	8	9
5528	Q9UKK6;Q9NPJ8;Q9NPJ8-3;Q9NPJ8-2;Q9NPJ8-4	Q9UKK6;Q9NPJ8;Q9NPJ8-3;Q9NPJ8-2	4;2;2;2;1	4;2;2;2;1	4;2;2;2;1	NTF2-related export protein 1;NTF2-related export protein 2	NXT1;NXT2	sp|Q9UKK6|NXT1_HUMAN NTF2-related export protein 1 OS=Homo sapiens OX=9606 GN=NXT1 PE=1 SV=1;sp|Q9NPJ8|NXT2_HUMAN NTF2-related export protein 2 OS=Homo sapiens OX=9606 GN=NXT2 PE=1 SV=1;sp|Q9NPJ8-3|NXT2_HUMAN Isoform 3 of NTF2-related export protein 2 OS=H	4	4	4	1	2	1	3	2	2	1	2	1	3	2	2	2	3	1	2	1	3	2	2	15.847	0	6.98	By matching	By MS/MS	By MS/MS	By MS/MS	By MS/MS	By MS/MS	14.3	20	5.7	25	10.7	15.7	32008000	16310000	6878400	48273000	21805000	17893000	6401600	3261900	1375700	9654500	4361000	3578600	19651000	18113000	12290000	23385000	20525000	18357000	3	3	24.2281	24.1105	23.551	24.4791	24.2909	24.1298	0.220275	0.261668	0.336728	1.26289	Low		213;6742;22748;55239	0	1	1	2	1	2
768	C9JMV9;Q03154;A0A1B0GVA5;A0A1B0GU86;Q03154-4;A0A1B0GV31;A0A1B0GW23;Q03154-2;Q03154-3;A0A1B0GUT4;C9IYJ8;F2Z3Q0;A0A1B0GWD9;F8WC59;C9JYZ0	C9JMV9;Q03154;A0A1B0GVA5;A0A1B0GU86;Q03154-4;A0A1B0GV31;A0A1B0GW23;Q03154-2;Q03154-3	4;3;3;3;3;2;2;2;2;1;1;1;1;1;1	4;3;3;3;3;2;2;2;2;1;1;1;1;1;1	3;3;2;3;3;2;2;2;2;0;0;0;0;1;1	Aminoacylase-1	ABHD14A-ACY1;ACY1	tr|C9JMV9|C9JMV9_HUMAN N-acyl-L-amino-acid amidohydrolase OS=Homo sapiens OX=9606 GN=ABHD14A-ACY1 PE=3 SV=1;sp|Q03154|ACY1_HUMAN Aminoacylase-1 OS=Homo sapiens OX=9606 GN=ACY1 PE=1 SV=1;tr|A0A1B0GVA5|A0A1B0GVA5_HUMAN N-acyl-L-amino-acid amidohydrolase (Fra	4	4	3	4	3	3	1	1	2	4	3	3	1	1	2	4	2	3	2	2	0	0	1	56.435	0	8.2285	By MS/MS	By MS/MS	By MS/MS	By matching	By matching	By matching	11.2	6.7	8.3	2	2	6.5	31777000	22853000	20010000	16073000	17857000	19567000	1176900	846400	741110	595300	661360	724710	11841000	18339000	16179000	20387000	21704000	15986000	3	3	23.4973	24.1284	23.9476	24.2811	24.3715	23.9303	0.218721	0.260107	0.336531	1.26272	Low		1727;33334;56539;60144	3	2	4	0	0	0
4853	Q9BW61	Q9BW61	2	2	2	DET1- and DDB1-associated protein 1	DDA1	sp|Q9BW61|DDA1_HUMAN DET1- and DDB1-associated protein 1 OS=Homo sapiens OX=9606 GN=DDA1 PE=1 SV=1	2	2	2	2	2	2	2	2	2	2	2	2	2	2	2	2	2	2	2	2	2	2	2	11.835	0.0002124	4.5778	By MS/MS	By MS/MS	By MS/MS	By MS/MS	By MS/MS	By MS/MS	20.6	20.6	20.6	20.6	20.6	20.6	29281000	18349000	27755000	34990000	29589000	23665000	4183000	2621300	3965000	4998500	4227100	3380700	20418000	18653000	25538000	30650000	27934000	22865000	3	3	24.2833	24.1529	24.6061	24.8694	24.7355	24.4466	0.140864	0.176407	0.336385	1.26259	Low		13817;62318	1	1	2	2	2	2
3343	Q14126;J3KSI6	Q14126	31;6	31;6	31;6	Desmoglein-2	DSG2	sp|Q14126|DSG2_HUMAN Desmoglein-2 OS=Homo sapiens OX=9606 GN=DSG2 PE=1 SV=2	31	31	31	25	27	29	29	28	28	25	27	29	29	28	28	29	29	25	27	29	29	28	28	122.29	0	157.22	By MS/MS	By MS/MS	By MS/MS	By MS/MS	By MS/MS	By MS/MS	39.2	45.7	47.1	47	42.2	42.9	2249100000	576240000	796940000	1047300000	916580000	1516700000	48894000	12527000	17325000	22767000	19926000	32972000	355630000	350650000	355550000	450380000	440810000	449290000	3	3	28.4058	28.3855	28.4055	28.7466	28.7156	28.7431	9.29963e-06	0.000276178	0.336162	1.26239	Low		603;4981;5612;6944;8088;12755;15134;17782;17783;18458;19374;19740;19754;23912;24528;26359;26583;30480;41317;41438;42640;43252;47053;55640;57213;57508;57566;59778;60173;60401;62172	24	26	36	38	30	38
333	Q9H9B1;A0A1B0GV09;Q9H9B1-3;A0A0C4DGF8;A0A1B0GU48;Q9H9B1-4;A0A1B0GWF6;A0A1B0GV89;A0A0D9SFX4;A0A1B0GW79;A0A0D9SEQ1;A0A1B0GVZ8;A0A1B0GUD1;A0A1W2PPZ7	Q9H9B1;A0A1B0GV09;Q9H9B1-3;A0A0C4DGF8;A0A1B0GU48;Q9H9B1-4	10;10;8;6;6;5;3;2;2;2;2;2;2;1	10;10;8;6;6;5;3;2;2;2;2;2;2;1	10;10;8;6;6;5;3;2;2;2;2;2;2;1	Histone-lysine N-methyltransferase EHMT1	EHMT1	sp|Q9H9B1|EHMT1_HUMAN Histone-lysine N-methyltransferase EHMT1 OS=Homo sapiens OX=9606 GN=EHMT1 PE=1 SV=4;tr|A0A1B0GV09|A0A1B0GV09_HUMAN Histone-lysine N-methyltransferase EHMT1 OS=Homo sapiens OX=9606 GN=EHMT1 PE=1 SV=1;sp|Q9H9B1-3|EHMT1_HUMAN Isoform 3 o	10	10	10	5	5	5	8	8	8	5	5	5	8	8	8	5	8	5	5	5	8	8	8	141.46	0	15.111	By MS/MS	By MS/MS	By MS/MS	By MS/MS	By MS/MS	By MS/MS	5	6.8	7.6	11.2	11.2	12.4	62589000	29575000	79164000	92761000	57085000	96553000	993470	469440	1256600	1472400	906120	1532600	23424000	19588000	24691000	27893000	25060000	32577000	3	3	24.4815	24.2235	24.5575	24.7334	24.5789	24.9573	0.0877569	0.119598	0.335733	1.26202	Low		1016;1017;3238;13190;14917;19934;22616;48846;53896;63227	5	4	3	6	7	7
1720	O60231;A0A140T947;Q5SQH5;A0A140T8Y5;A0A140T9T4;A2AB15	O60231;A0A140T947	26;20;12;11;6;4	25;19;12;11;6;4	25;19;12;11;6;4	Putative pre-mRNA-splicing factor ATP-dependent RNA helicase DHX16	DHX16	sp|O60231|DHX16_HUMAN Pre-mRNA-splicing factor ATP-dependent RNA helicase DHX16 OS=Homo sapiens OX=9606 GN=DHX16 PE=1 SV=2;tr|A0A140T947|A0A140T947_HUMAN Pre-mRNA-splicing factor ATP-dependent RNA helicase DHX16 (Fragment) OS=Homo sapiens OX=9606 GN=DHX16	26	25	25	20	20	19	21	21	20	19	19	18	20	20	19	19	20	19	19	18	20	20	19	119.26	0	92.304	By MS/MS	By MS/MS	By MS/MS	By MS/MS	By MS/MS	By MS/MS	25.1	27	25.6	26.4	27.7	27.2	290070000	187810000	225990000	319180000	290140000	282060000	5801400	3756200	4519700	6383700	5802900	5641200	34785000	35642000	33897000	44961000	42924000	43591000	3	3	25.052	25.0871	25.0147	25.4222	25.3553	25.3775	0.000312681	0.00155049	0.333763	1.2603	Low		285;3608;4984;5147;5148;6182;10374;11834;12618;15786;16226;22322;25752;35077;44160;45135;48831;48832;52263;53115;54307;54617;56241;60886;61184;62541	16	16	16	23	21	27
5563	Q9UMR2;H3BQK0;Q9UMR2-2;Q9UMR2-4;Q9UMR2-3;H3BN59;H3BMQ5	Q9UMR2;H3BQK0;Q9UMR2-2;Q9UMR2-4;Q9UMR2-3;H3BN59	20;19;18;17;13;11;9	2;2;1;1;2;2;2	2;2;1;1;2;2;2	ATP-dependent RNA helicase DDX19B	DDX19B	sp|Q9UMR2|DD19B_HUMAN ATP-dependent RNA helicase DDX19B OS=Homo sapiens OX=9606 GN=DDX19B PE=1 SV=1;tr|H3BQK0|H3BQK0_HUMAN RNA helicase OS=Homo sapiens OX=9606 GN=DDX19B PE=1 SV=1;sp|Q9UMR2-2|DD19B_HUMAN Isoform 2 of ATP-dependent RNA helicase DDX19B OS=Ho	20	2	2	18	14	17	11	13	10	2	0	2	1	1	1	2	1	2	0	2	1	1	1	53.926	0	9.8348	By MS/MS	By matching	By MS/MS	By MS/MS	By MS/MS	By MS/MS	52	38	52	32.8	43.2	34.7	21535000	0	13642000	5263400	3062300	2951500	797610	0	505260	194940	113420	109310	11995000	0	9343100	5129800	4692700	4731600	2	3	23.5159	18.9567	23.1555	22.2905	22.162	22.1739	0.831331	0.85069	0.332767	1.25943	Low		546;4821;8331;10553;18697;22190;25543;25553;25870;29002;30369;32527;44865;45055;49255;49256;51197;51428;53576;56507	2	0	4	1	1	1
4251	Q8TAQ2;Q8TAQ2-2;F8VXC8;Q8TAQ2-3;F8VZW6	Q8TAQ2;Q8TAQ2-2;F8VXC8;Q8TAQ2-3	30;29;29;29;2	19;18;18;18;2	19;18;18;18;2	SWI/SNF complex subunit SMARCC2	SMARCC2	sp|Q8TAQ2|SMRC2_HUMAN SWI/SNF complex subunit SMARCC2 OS=Homo sapiens OX=9606 GN=SMARCC2 PE=1 SV=1;sp|Q8TAQ2-2|SMRC2_HUMAN Isoform 2 of SWI/SNF complex subunit SMARCC2 OS=Homo sapiens OX=9606 GN=SMARCC2;tr|F8VXC8|F8VXC8_HUMAN SWI/SNF complex subunit SMARCC	30	19	19	27	20	20	24	25	28	17	13	13	14	16	18	17	18	17	13	13	14	16	18	132.88	0	137.43	By MS/MS	By MS/MS	By MS/MS	By MS/MS	By MS/MS	By MS/MS	41.8	31.4	33.7	35.4	35.7	44.6	285700000	167420000	161950000	251880000	274720000	322450000	5601900	3282800	3175500	4938900	5386600	6322500	33416000	37377000	36536000	47393000	41974000	45780000	3	3	24.994	25.1556	25.1228	25.4982	25.323	25.4482	0.00979414	0.0182984	0.332293	1.25901	Low		955;3201;7176;7508;10533;10687;11340;13744;13745;13746;18176;21215;21571;22065;34298;37861;39470;40688;41393;46517;48318;48977;49020;53735;53890;53983;56852;60787;62079;63296	15	10	8	17	22	21
4734	Q99959-2;Q99959;A0A087WXY2	Q99959-2;Q99959	13;12;1	13;12;1	13;12;1	Plakophilin-2	PKP2	sp|Q99959-2|PKP2_HUMAN Isoform 1 of Plakophilin-2 OS=Homo sapiens OX=9606 GN=PKP2;sp|Q99959|PKP2_HUMAN Plakophilin-2 OS=Homo sapiens OX=9606 GN=PKP2 PE=1 SV=2	13	13	13	8	8	10	12	11	10	8	8	10	12	11	10	10	12	8	8	10	12	11	10	92.755	0	41.631	By MS/MS	By MS/MS	By MS/MS	By MS/MS	By MS/MS	By MS/MS	16.7	15.9	20.2	25.2	25.6	20.5	178270000	113160000	136470000	168620000	155560000	127800000	3638200	2309500	2785100	3441300	3174600	2608200	52862000	70682000	65539000	86125000	79482000	71308000	3	3	25.6557	26.0748	25.9659	26.3599	26.2441	26.0876	0.0889115	0.120897	0.331732	1.25852	Low		25036;25558;38936;40438;41739;43166;44845;44973;49107;51305;54417;54868;62986	3	8	8	11	7	8
636	Q8TBK6;Q8TBK6-2;B3KVL5	Q8TBK6;Q8TBK6-2;B3KVL5	1;1;1	1;1;1	1;1;1	Zinc finger CCHC domain-containing protein 10	ZCCHC10	sp|Q8TBK6|ZCH10_HUMAN Zinc finger CCHC domain-containing protein 10 OS=Homo sapiens OX=9606 GN=ZCCHC10 PE=1 SV=1;sp|Q8TBK6-2|ZCH10_HUMAN Isoform 2 of Zinc finger CCHC domain-containing protein 10 OS=Homo sapiens OX=9606 GN=ZCCHC10;tr|B3KVL5|B3KVL5_HUMAN Zi	1	1	1	1	1	1	1	1	1	1	1	1	1	1	1	1	1	1	1	1	1	1	1	20.966	0.00020504	3.8615	By MS/MS	By MS/MS	By MS/MS	By MS/MS	By MS/MS	By MS/MS	7.3	7.3	7.3	7.3	7.3	7.3	7383900	7239000	0	10954000	0	9176400	1476800	1447800	0	2190800	0	1835300	7383900	11674000	0	13861000	0	12392000	2	2	22.816	23.4768	18.9567	23.7245	18.9567	23.5629	0.882459	0.894876	0.331562	1.25838	Low		33251	1	1	1	1	1	2
506	O00255-2;A0A5F9ZHS3;O00255-3;O00255;E7EN32;A0A5F9ZI68;E7ENS2;Q9GZQ5	O00255-2;A0A5F9ZHS3;O00255-3;O00255;E7EN32;A0A5F9ZI68	7;7;7;6;6;4;2;1	7;7;7;6;6;4;2;1	7;7;7;6;6;4;2;1	Menin	MEN1	sp|O00255-2|MEN1_HUMAN Isoform 2 of Menin OS=Homo sapiens OX=9606 GN=MEN1;tr|A0A5F9ZHS3|A0A5F9ZHS3_HUMAN Menin OS=Homo sapiens OX=9606 GN=MEN1 PE=1 SV=1;sp|O00255-3|MEN1_HUMAN Isoform 3 of Menin OS=Homo sapiens OX=9606 GN=MEN1;sp|O00255|MEN1_HUMAN Menin OS	7	7	7	5	6	6	5	6	6	5	6	6	5	6	6	6	6	5	6	6	5	6	6	67.496	0	26.604	By MS/MS	By MS/MS	By MS/MS	By MS/MS	By MS/MS	By MS/MS	17.5	19.8	17.5	13.6	19.8	19.8	58017000	43393000	235950000	59226000	68317000	63076000	1871500	1399800	7611400	1910500	2203800	2034700	53963000	56314000	43938000	76981000	63334000	54561000	3	3	25.6855	25.747	25.389	26.198	25.9165	25.7014	0.141605	0.177252	0.331474	1.2583	Low		2087;9428;9469;17043;18863;62701;62702	2	5	4	4	7	5
2372	P23497;P23497-4;P23497-2;C9JBL0;E9PHV6;P23497-7;P23497-6;P23497-5;P23497-3;Q9H930-3	P23497;P23497-4;P23497-2;C9JBL0;E9PHV6;P23497-7;P23497-6;P23497-5;P23497-3	7;4;4;4;4;4;4;4;4;1	4;4;4;4;4;4;4;4;4;1	2;2;2;2;2;2;2;2;2;0	Nuclear autoantigen Sp-100	SP100	sp|P23497|SP100_HUMAN Nuclear autoantigen Sp-100 OS=Homo sapiens OX=9606 GN=SP100 PE=1 SV=3;sp|P23497-4|SP100_HUMAN Isoform Sp100-C of Nuclear autoantigen Sp-100 OS=Homo sapiens OX=9606 GN=SP100;sp|P23497-2|SP100_HUMAN Isoform Sp100-A of Nuclear autoantige	7	4	2	5	5	5	5	5	6	2	3	2	2	2	3	3	3	0	1	0	0	0	1	100.42	0.00021327	4.6519	By MS/MS	By MS/MS	By MS/MS	By MS/MS	By MS/MS	By MS/MS	4.3	5	4.3	4.3	4.3	6.9	21766000	12474000	14815000	19842000	19751000	27759000	572790	328260	389860	522160	519770	730500	11870000	10929000	10560000	13810000	13908000	14180000	3	3	23.5008	23.3817	23.3321	23.7192	23.7294	23.7574	0.00299815	0.00714821	0.330465	1.25742	Low		11265;15017;17586;18570;33703;52048;60318	1	2	2	3	2	2
634	Q9UBU8-2;B3KTM8;Q9UBU8;H0YLJ3;H0YMJ0;Q9UBU8-3;H0YM21;H0YMT8;H0YLV1;H0YNE0;H0YNX3;H0YNI8	Q9UBU8-2;B3KTM8;Q9UBU8;H0YLJ3;H0YMJ0;Q9UBU8-3;H0YM21;H0YMT8;H0YLV1;H0YNE0	16;16;15;15;14;13;11;9;8;8;4;2	16;16;15;15;14;13;11;9;8;8;4;2	14;14;13;13;13;11;10;9;8;8;4;2	Mortality factor 4-like protein 1	MORF4L1	sp|Q9UBU8-2|MO4L1_HUMAN Isoform 2 of Mortality factor 4-like protein 1 OS=Homo sapiens OX=9606 GN=MORF4L1;tr|B3KTM8|B3KTM8_HUMAN Mortality factor 4-like protein 1 OS=Homo sapiens OX=9606 GN=MORF4L1 PE=1 SV=1;sp|Q9UBU8|MO4L1_HUMAN Mortality factor 4-like pr	16	16	14	12	8	13	13	11	13	12	8	13	13	11	13	13	13	11	7	12	11	10	11	37.23	0	46.109	By MS/MS	By MS/MS	By MS/MS	By MS/MS	By MS/MS	By MS/MS	50.2	28.8	45.2	47.4	42.4	46.1	263310000	120390000	204750000	229540000	254300000	253970000	15489000	7081800	12044000	13502000	14959000	14939000	54563000	49101000	52207000	58092000	67967000	70409000	3	3	25.7014	25.5492	25.6377	25.7918	26.0183	26.0693	0.0262714	0.041986	0.330338	1.25731	Low		13759;19398;23580;25332;41026;41374;41375;41617;43272;43435;53776;55898;55899;57389;57533;61668	9	5	13	13	9	8
3791	Q6NZI2;Q6NZI2-2;Q6NZI2-3	Q6NZI2;Q6NZI2-2	15;10;6	15;10;6	15;10;6	Polymerase I and transcript release factor	PTRF	sp|Q6NZI2|CAVN1_HUMAN Caveolae-associated protein 1 OS=Homo sapiens OX=9606 GN=CAVIN1 PE=1 SV=1;sp|Q6NZI2-2|CAVN1_HUMAN Isoform 2 of Caveolae-associated protein 1 OS=Homo sapiens OX=9606 GN=CAVIN1	15	15	15	13	12	13	14	13	15	13	12	13	14	13	15	13	15	13	12	13	14	13	15	43.476	0	203.99	By MS/MS	By MS/MS	By MS/MS	By MS/MS	By MS/MS	By MS/MS	45.1	45.1	45.1	45.1	38.7	45.1	785380000	444580000	598900000	882770000	775240000	783960000	49086000	27786000	37431000	55173000	48452000	48998000	113480000	112590000	111290000	148450000	139760000	136100000	3	3	26.7579	26.7465	26.7297	27.1454	27.0584	27.0201	0.000965106	0.00318267	0.329919	1.25694	Low		4839;4840;24040;25746;28080;28081;28940;30816;37345;42229;46863;47417;58355;58356;58812	23	21	22	30	26	29
1786	O75182;O75182-2;M0R271;M0QYC5;O75182-3	O75182;O75182-2;M0R271;M0QYC5;O75182-3	2;2;1;1;1	2;2;1;1;1	2;2;1;1;1	Paired amphipathic helix protein Sin3b	SIN3B	sp|O75182|SIN3B_HUMAN Paired amphipathic helix protein Sin3b OS=Homo sapiens OX=9606 GN=SIN3B PE=1 SV=2;sp|O75182-2|SIN3B_HUMAN Isoform 2 of Paired amphipathic helix protein Sin3b OS=Homo sapiens OX=9606 GN=SIN3B;tr|M0R271|M0R271_HUMAN Paired amphipathic h	2	2	2	1	1	1	2	1	2	1	1	1	2	1	2	1	2	1	1	1	2	1	2	133.06	0.00020218	3.6447	By MS/MS	By MS/MS	By MS/MS	By MS/MS	By MS/MS	By MS/MS	1.4	1.4	1.4	2.6	1.4	2.6	2555600	773060	2253900	4365900	3326000	9491000	43315	13103	38201	73999	56373	160860	2827400	2814900	3071100	3025600	4155500	3857600	3	3	21.431	21.4247	21.5503	21.5288	21.9866	21.8793	0.0842086	0.115608	0.329545	1.25662	Low		19264;30143	1	1	1	1	0	1
2935	P61978-2;P61978;S4R359;S4R457	P61978-2;P61978	36;35;6;5	36;35;6;5	2;2;0;0	Heterogeneous nuclear ribonucleoprotein K	HNRNPK	sp|P61978-2|HNRPK_HUMAN Isoform 2 of Heterogeneous nuclear ribonucleoprotein K OS=Homo sapiens OX=9606 GN=HNRNPK;sp|P61978|HNRPK_HUMAN Heterogeneous nuclear ribonucleoprotein K OS=Homo sapiens OX=9606 GN=HNRNPK PE=1 SV=1	36	36	2	35	34	34	34	33	32	35	34	34	34	33	32	35	34	2	2	2	2	2	2	51.028	0	323.31	By MS/MS	By MS/MS	By MS/MS	By MS/MS	By MS/MS	By MS/MS	70.7	69.8	69.8	69	79.1	68.1	16273000000	10452000000	13100000000	15480000000	14833000000	14465000000	678030000	435490000	545820000	644990000	618020000	602700000	1496900000	1471500000	1465000000	1878100000	1863000000	1828400000	3	3	30.4793	30.4546	30.4483	30.8066	30.795	30.7679	2.46724e-05	0.000451981	0.329106	1.25623	Low		3297;4265;4266;7567;9261;11982;17850;17851;19913;19966;20201;20202;20203;21181;21182;22918;22919;24095;24096;24165;24238;24915;24916;27782;31067;33099;37511;40322;41214;44785;45032;45768;45769;49959;51697;60084	149	124	132	145	150	156
4453	Q969X1;C9JEN3;C9IYT2;B3KSM0;F8WDY4;C9IZ27;C9JW19;C9JWV9;B4DUD2	Q969X1;C9JEN3;C9IYT2;B3KSM0;F8WDY4;C9IZ27;C9JW19;C9JWV9;B4DUD2	2;1;1;1;1;1;1;1;1	2;1;1;1;1;1;1;1;1	2;1;1;1;1;1;1;1;1	Protein lifeguard 3	TMBIM1	sp|Q969X1|LFG3_HUMAN Protein lifeguard 3 OS=Homo sapiens OX=9606 GN=TMBIM1 PE=1 SV=2;tr|C9JEN3|C9JEN3_HUMAN Protein lifeguard 3 (Fragment) OS=Homo sapiens OX=9606 GN=TMBIM1 PE=1 SV=1;tr|C9IYT2|C9IYT2_HUMAN Protein lifeguard 3 (Fragment) OS=Homo sapiens OX=	2	2	2	2	2	2	1	1	1	2	2	2	1	1	1	2	1	2	2	2	1	1	1	34.607	0.00021026	4.3666	By MS/MS	By MS/MS	By MS/MS	By MS/MS	By MS/MS	By MS/MS	15.4	15.4	15.4	4.5	4.5	4.5	12712000	8312700	9684800	11233000	13141000	11430000	2118600	1385500	1614100	1872100	2190100	1905000	9561300	9977500	14940000	12614000	13780000	16213000	3	3	23.1888	23.2502	23.8327	23.5885	23.7161	23.9506	0.22874	0.270179	0.327848	1.25514	Low		5455;27689	1	0	1	1	1	1
4174	Q8N9N8;E9PLI6;E9PS76;E9PNH5;E9PQD0;E9PS30	Q8N9N8;E9PLI6;E9PS76;E9PNH5	5;4;4;3;2;2	5;4;4;3;2;2	5;4;4;3;2;2	Probable RNA-binding protein EIF1AD	EIF1AD	sp|Q8N9N8|EIF1A_HUMAN Probable RNA-binding protein EIF1AD OS=Homo sapiens OX=9606 GN=EIF1AD PE=1 SV=1;tr|E9PLI6|E9PLI6_HUMAN Eukaryotic translation initiation factor 1A domain-containing protein (Fragment) OS=Homo sapiens OX=9606 GN=EIF1AD PE=1 SV=1;tr|E9P	5	5	5	4	5	4	5	5	5	4	5	4	5	5	5	5	5	4	5	4	5	5	5	19.053	0	18.424	By MS/MS	By MS/MS	By MS/MS	By MS/MS	By MS/MS	By MS/MS	52.7	61.2	52.7	61.2	61.2	61.2	152930000	84015000	110380000	140060000	129410000	119810000	21848000	12002000	15768000	20008000	18487000	17116000	49415000	36234000	43669000	53384000	51682000	56011000	3	3	25.5584	25.1108	25.3801	25.6699	25.6232	25.7392	0.0713779	0.0998699	0.327627	1.25495	Low		10526;13498;21938;45176;53777	4	5	5	5	5	6
2904	P61020;P61020-2	P61020;P61020-2	7;6	4;3	4;3	Ras-related protein Rab-5B	RAB5B	sp|P61020|RAB5B_HUMAN Ras-related protein Rab-5B OS=Homo sapiens OX=9606 GN=RAB5B PE=1 SV=1;sp|P61020-2|RAB5B_HUMAN Isoform 2 of Ras-related protein Rab-5B OS=Homo sapiens OX=9606 GN=RAB5B	7	4	4	6	6	6	6	7	7	3	3	3	3	4	4	3	4	3	3	3	3	4	4	23.707	0	14.131	By MS/MS	By MS/MS	By MS/MS	By MS/MS	By MS/MS	By MS/MS	33.5	33.5	33.5	32.6	39.1	39.1	41491000	20329000	18020000	41347000	42400000	43718000	3771900	1848100	1638200	3758800	3854600	3974400	17655000	12899000	15029000	20053000	16945000	19888000	3	3	24.0736	23.6208	23.8412	24.2573	24.0144	24.2454	0.0989415	0.132469	0.327164	1.25454	Low		14338;20465;36410;42357;47135;51353;61977	1	1	3	3	3	3
3697	Q5TA45;Q5TA45-2;Q5TA45-3;C9IYS7;A0A087WYI0;Q5TA45-5;Q5TA45-4;J3QRY6;Q96HV7;C9J979;E9PNS4;E9PJG0;E9PKA4;E9PNH9;E9PMA2;A0A087WXT8;H0YE15;E9PI75;E9PIG1	Q5TA45;Q5TA45-2;Q5TA45-3;C9IYS7;A0A087WYI0;Q5TA45-5;Q5TA45-4;J3QRY6;Q96HV7	8;8;8;7;7;7;7;5;4;3;2;1;1;1;1;1;1;1;1	8;8;8;7;7;7;7;5;4;3;2;1;1;1;1;1;1;1;1	8;8;8;7;7;7;7;5;4;3;2;1;1;1;1;1;1;1;1	Integrator complex subunit 11	CPSF3L	sp|Q5TA45|INT11_HUMAN Integrator complex subunit 11 OS=Homo sapiens OX=9606 GN=INTS11 PE=1 SV=2;sp|Q5TA45-2|INT11_HUMAN Isoform 2 of Integrator complex subunit 11 OS=Homo sapiens OX=9606 GN=INTS11;sp|Q5TA45-3|INT11_HUMAN Isoform 3 of Integrator complex sub	8	8	8	5	6	4	7	7	6	5	6	4	7	7	6	6	7	5	6	4	7	7	6	67.662	0	23.856	By MS/MS	By MS/MS	By MS/MS	By MS/MS	By MS/MS	By MS/MS	14	17	9.3	18.8	17.5	15.7	104750000	70259000	60498000	115810000	114010000	104610000	3741100	2509200	2160700	4136200	4071800	3736200	28380000	28624000	31445000	38457000	34989000	37462000	3	3	24.7584	24.7707	24.9063	25.1967	25.0604	25.1589	0.00635861	0.0128817	0.326881	1.2543	Low		1400;11655;12150;18380;56775;57833;58752;59761	5	7	4	6	4	5
3384	Q14566	Q14566	44	44	44	DNA replication licensing factor MCM6	MCM6	sp|Q14566|MCM6_HUMAN DNA replication licensing factor MCM6 OS=Homo sapiens OX=9606 GN=MCM6 PE=1 SV=1	44	44	44	37	36	38	39	41	37	37	36	38	39	41	37	38	41	37	36	38	39	41	37	92.888	0	323.31	By MS/MS	By MS/MS	By MS/MS	By MS/MS	By MS/MS	By MS/MS	52.4	52.1	52.7	54.9	54.2	50.5	2608800000	1502300000	2048500000	2748500000	2433100000	2605000000	54351000	31298000	42678000	57260000	50689000	54270000	192000000	189560000	190650000	233910000	232810000	251340000	3	3	27.5165	27.4981	27.5064	27.8014	27.7946	27.9051	0.000830256	0.00284021	0.326687	1.25413	Low		1078;4676;6829;8473;9000;10930;10931;11979;11980;12868;17200;20162;20575;22342;23149;25947;26008;26386;29165;29166;30994;31325;35655;35872;36292;37247;37248;37717;40471;43853;45124;46079;47099;47100;48646;52430;54290;56322;59343;60483;60494;60495;62416;63104	49	49	51	60	64	55
3154	Q06587;Q06587-2	Q06587;Q06587-2	6;4	4;2	4;2	E3 ubiquitin-protein ligase RING1	RING1	sp|Q06587|RING1_HUMAN E3 ubiquitin-protein ligase RING1 OS=Homo sapiens OX=9606 GN=RING1 PE=1 SV=2;sp|Q06587-2|RING1_HUMAN Isoform 2 of E3 ubiquitin-protein ligase RING1 OS=Homo sapiens OX=9606 GN=RING1	6	4	4	5	6	5	6	5	6	3	4	3	4	3	4	4	4	3	4	3	4	3	4	42.429	0	20.098	By MS/MS	By MS/MS	By MS/MS	By MS/MS	By MS/MS	By MS/MS	19.5	22.2	18	22.2	18	22.2	31054000	18146000	19627000	35824000	27276000	31772000	2388700	1395800	1509800	2755700	2098100	2444000	16490000	10713000	10673000	18531000	13719000	14613000	3	3	23.9751	23.3529	23.3475	24.1434	23.7097	23.8007	0.256593	0.29864	0.32615	1.25366	Low		31781;48605;48880;53880;55085;59458	2	2	2	3	2	3
4849	Q9BVV7;J3QRI1	Q9BVV7	3;1	3;1	3;1	Mitochondrial import inner membrane translocase subunit Tim21	TIMM21	sp|Q9BVV7|TIM21_HUMAN Mitochondrial import inner membrane translocase subunit Tim21 OS=Homo sapiens OX=9606 GN=TIMM21 PE=1 SV=1	3	3	3	2	2	1	3	2	2	2	2	1	3	2	2	2	3	2	2	1	3	2	2	28.202	0.00020734	4.0716	By MS/MS	By MS/MS	By MS/MS	By MS/MS	By MS/MS	By MS/MS	8.9	8.9	4.4	12.9	8.5	8.5	20061000	12528000	8505500	22687000	15594000	15255000	1253800	783010	531590	1418000	974630	953420	16668000	13609000	12054000	20056000	16289000	16478000	3	3	23.9906	23.6981	23.523	24.2575	23.9574	23.974	0.123826	0.157812	0.325773	1.25334	Low		12360;16674;62031	1	2	1	4	1	1
3494	Q15545	Q15545	2	2	2	Transcription initiation factor TFIID subunit 7	TAF7	sp|Q15545|TAF7_HUMAN Transcription initiation factor TFIID subunit 7 OS=Homo sapiens OX=9606 GN=TAF7 PE=1 SV=1	2	2	2	1	1	1	2	2	1	1	1	1	2	2	1	1	2	1	1	1	2	2	1	40.259	0.00019508	3.1041	By MS/MS	By matching	By MS/MS	By MS/MS	By MS/MS	By MS/MS	3.4	3.4	3.4	8.6	8.6	5.2	5703800	1307900	4098900	7823700	7186700	3272100	316880	72661	227720	434650	399260	181780	5816100	2150700	5416600	5943300	4628200	4844500	3	3	22.4716	21.0364	22.369	22.5028	22.142	22.2079	0.531411	0.564741	0.325272	1.2529	Low		11246;14998	1	0	2	1	1	1
3090	Q01167;Q01167-2;E9PPI7;I3L4U8;E9PM37;Q01167-3	Q01167;Q01167-2	10;10;3;2;2;2	9;9;2;2;1;2	9;9;2;2;1;2	Forkhead box protein K2	FOXK2	sp|Q01167|FOXK2_HUMAN Forkhead box protein K2 OS=Homo sapiens OX=9606 GN=FOXK2 PE=1 SV=3;sp|Q01167-2|FOXK2_HUMAN Isoform 2 of Forkhead box protein K2 OS=Homo sapiens OX=9606 GN=FOXK2	10	9	9	7	7	7	10	8	10	7	6	6	9	7	9	7	9	7	6	6	9	7	9	69.061	0	60.526	By MS/MS	By MS/MS	By MS/MS	By MS/MS	By MS/MS	By MS/MS	19.4	17.9	17.9	27.6	21.1	27.6	159290000	82404000	116640000	196760000	127890000	185370000	5309600	2746800	3888000	6558800	4263000	6179100	26300000	25799000	26818000	35762000	28300000	35333000	3	3	24.6486	24.6208	24.6767	25.0919	24.7543	25.0745	0.0428712	0.0640638	0.324889	1.25257	Low		10711;14032;21637;21926;24185;26196;30026;31950;46572;57453	5	7	5	11	6	12
973	O95249;E9PCW1;K7EJC8;B4DQA8;G5E9T8;O95249-2;F6RU00	O95249;E9PCW1;K7EJC8;B4DQA8;G5E9T8;O95249-2	5;5;5;4;4;3;2	5;5;5;4;4;3;2	5;5;5;4;4;3;2	Golgi SNAP receptor complex member 1	GOSR1	sp|O95249|GOSR1_HUMAN Golgi SNAP receptor complex member 1 OS=Homo sapiens OX=9606 GN=GOSR1 PE=1 SV=1;tr|E9PCW1|E9PCW1_HUMAN Golgi SNAP receptor complex member 1 OS=Homo sapiens OX=9606 GN=GOSR1 PE=1 SV=1;tr|K7EJC8|K7EJC8_HUMAN Golgi SNAP receptor complex	5	5	5	4	4	3	4	3	4	4	4	3	4	3	4	4	4	4	4	3	4	3	4	28.612	0	11.67	By MS/MS	By MS/MS	By MS/MS	By MS/MS	By MS/MS	By MS/MS	21.2	20.8	17.2	20.8	18.4	22	65618000	34684000	39920000	56893000	53966000	66378000	4101100	2167800	2495000	3555800	3372900	4148600	31040000	30976000	34637000	43465000	40790000	36882000	3	3	24.8876	24.8846	25.0458	25.3734	25.2817	25.1364	0.0204058	0.0336671	0.324464	1.2522	Low		317;3646;15699;37065;43389	1	2	1	3	2	4
4431	Q93050;Q93050-1;Q93050-3;B7Z641;B7Z2A9;K7EPG4;K7EM24;K7EN36;F5H1T6;K7ELZ6;K7EQW2	Q93050;Q93050-1;Q93050-3;B7Z641;B7Z2A9	12;12;11;10;10;4;3;3;3;2;1	12;12;11;10;10;4;3;3;3;2;1	11;11;10;9;9;4;3;3;2;2;1	V-type proton ATPase 116 kDa subunit a isoform 1;V-type proton ATPase subunit a	ATP6V0A1	sp|Q93050|VPP1_HUMAN V-type proton ATPase 116 kDa subunit a1 OS=Homo sapiens OX=9606 GN=ATP6V0A1 PE=1 SV=3;sp|Q93050-1|VPP1_HUMAN Isoform 2 of V-type proton ATPase 116 kDa subunit a1 OS=Homo sapiens OX=9606 GN=ATP6V0A1;sp|Q93050-3|VPP1_HUMAN Isoform 3 of V	12	12	11	5	7	6	9	10	9	5	7	6	9	10	9	7	10	4	6	5	8	9	8	96.412	0	23.904	By MS/MS	By MS/MS	By MS/MS	By MS/MS	By MS/MS	By MS/MS	6.6	9.6	8.7	15.3	15.1	12.9	49529000	55459000	46428000	105050000	104530000	105570000	1547800	1733100	1450900	3282700	3266700	3299100	23279000	23094000	23074000	30036000	27045000	29976000	3	3	24.4725	24.461	24.4598	24.8402	24.6889	24.8373	0.00294079	0.00703006	0.324349	1.2521	Low		3669;7903;15361;20253;22903;29087;35831;38489;39458;42224;50718;58032	3	5	5	7	9	8
1398	O94832;J3QRN6;K7EIG7;J3KRL0;J3QRR2	O94832;J3QRN6;K7EIG7;J3KRL0	20;20;18;10;1	20;20;18;10;1	20;20;18;10;1	Unconventional myosin-Id	MYO1D	sp|O94832|MYO1D_HUMAN Unconventional myosin-Id OS=Homo sapiens OX=9606 GN=MYO1D PE=1 SV=2;tr|J3QRN6|J3QRN6_HUMAN Unconventional myosin-Id OS=Homo sapiens OX=9606 GN=MYO1D PE=1 SV=1;tr|K7EIG7|K7EIG7_HUMAN Unconventional myosin-Id OS=Homo sapiens OX=9606 GN=	20	20	20	14	16	16	17	19	14	14	16	16	17	19	14	16	19	14	16	16	17	19	14	116.2	0	58.521	By MS/MS	By MS/MS	By MS/MS	By MS/MS	By MS/MS	By MS/MS	21.3	22.4	22.7	24.9	26.8	20.6	133590000	103780000	109300000	141440000	203350000	118100000	2154600	1673900	1762900	2281300	3279800	1904800	23965000	28107000	25990000	29515000	38312000	30359000	3	3	24.5144	24.7444	24.6315	24.8149	25.1913	24.8556	0.0765931	0.106096	0.323852	1.25167	Low		428;840;5600;5601;12122;16575;21462;22474;23627;24415;24547;25164;30854;37830;41109;47306;50131;57056;59578;60213	5	10	9	8	16	10
2110	P08581;P08581-2;P08581-3;H7C174;P42685;Q9H3Y6;H7C3Z8;P42685-2	P08581;P08581-2	15;15;7;5;1;1;1;1	15;15;7;5;1;1;1;1	14;14;7;5;0;0;0;0	Hepatocyte growth factor receptor	MET	sp|P08581|MET_HUMAN Hepatocyte growth factor receptor OS=Homo sapiens OX=9606 GN=MET PE=1 SV=4;sp|P08581-2|MET_HUMAN Isoform 2 of Hepatocyte growth factor receptor OS=Homo sapiens OX=9606 GN=MET	15	15	14	11	10	11	13	14	12	11	10	11	13	14	12	11	14	10	9	10	12	13	11	155.54	0	33.029	By MS/MS	By MS/MS	By MS/MS	By MS/MS	By MS/MS	By MS/MS	12.3	8.6	10.2	14.2	15.9	13.1	104470000	78363000	86380000	139200000	149030000	119250000	1559200	1169600	1289300	2077500	2224300	1779900	20400000	23494000	23403000	28553000	29363000	26167000	3	3	24.2821	24.4858	24.4802	24.7671	24.8075	24.6412	0.0181873	0.0305477	0.322611	1.25059	Low		1457;6879;10023;13249;13422;16978;19304;26150;40298;47025;47648;51774;55306;60929;63209	6	6	7	11	13	9
25	Q15345;A0A087WTU1;A0A0B4J2G4;Q15345-3;A0A087X0S7;A0A0C4DH00;A0A087WTI9	Q15345;A0A087WTU1;A0A0B4J2G4;Q15345-3;A0A087X0S7;A0A0C4DH00	6;6;6;6;4;3;1	6;6;6;6;4;3;1	6;6;6;6;4;3;1	Leucine-rich repeat-containing protein 41	LRRC41	sp|Q15345|LRC41_HUMAN Leucine-rich repeat-containing protein 41 OS=Homo sapiens OX=9606 GN=LRRC41 PE=1 SV=3;tr|A0A087WTU1|A0A087WTU1_HUMAN Leucine-rich repeat-containing protein 41 OS=Homo sapiens OX=9606 GN=LRRC41 PE=1 SV=1;tr|A0A0B4J2G4|A0A0B4J2G4_HUMAN	6	6	6	4	4	4	6	5	6	4	4	4	6	5	6	4	6	4	4	4	6	5	6	88.649	0	11.103	By MS/MS	By MS/MS	By MS/MS	By MS/MS	By MS/MS	By MS/MS	7.1	8.7	8.7	11.8	9.9	11.8	35204000	19669000	28788000	40438000	44790000	47282000	1100100	614660	899620	1263700	1399700	1477600	13082000	10908000	11117000	12260000	15981000	15792000	3	3	23.6411	23.3789	23.4063	23.5475	23.9299	23.9127	0.098766	0.1323	0.321258	1.24942	Low		2973;4527;15522;16177;19864;57679	3	4	3	4	3	3
5308	Q9NXV6	Q9NXV6	3	3	3	CDKN2A-interacting protein	CDKN2AIP	sp|Q9NXV6|CARF_HUMAN CDKN2A-interacting protein OS=Homo sapiens OX=9606 GN=CDKN2AIP PE=1 SV=3	3	3	3	1	2	1	1	1	3	1	2	1	1	1	3	2	3	1	2	1	1	1	3	61.124	0	7.0865	By matching	By matching	By matching	By matching	By matching	By MS/MS	3.4	5.7	3.4	3.4	3.4	10	2149300	4216300	2899400	2043600	2295200	14804000	63214	124010	85277	60107	67506	435400	2955400	3887600	3907700	3241800	3470000	7781600	3	3	21.4949	21.8904	21.8979	21.6284	21.7265	22.8916	0.493907	0.529466	0.321082	1.24927	Low		4923;36178;41157	0	0	0	0	0	3
562	A6NFI3	A6NFI3	3	3	3	Zinc finger protein 316	ZNF316	sp|A6NFI3|ZN316_HUMAN Zinc finger protein 316 OS=Homo sapiens OX=9606 GN=ZNF316 PE=1 SV=1	3	3	3	2	2	2	2	3	2	2	2	2	2	3	2	2	3	2	2	2	2	3	2	108.44	0.00022277	5.695	By MS/MS	By MS/MS	By MS/MS	By MS/MS	By MS/MS	By MS/MS	4.2	4.2	4.2	4.2	5.9	4.2	113080000	53230000	73426000	67123000	76214000	85132000	2899400	1364900	1882700	1721100	1954200	2182900	71650000	75233000	69769000	90579000	78949000	102330000	3	3	26.0945	26.1649	26.0561	26.4327	26.2344	26.6087	0.0468394	0.0692849	0.320112	1.24843	Low		13481;17019;51007	0	1	0	2	3	0
659	Q96FF9;B5MBX0;H0YCL8	Q96FF9;B5MBX0	3;3;1	3;3;1	3;3;1	Sororin	CDCA5	sp|Q96FF9|CDCA5_HUMAN Sororin OS=Homo sapiens OX=9606 GN=CDCA5 PE=1 SV=1;tr|B5MBX0|B5MBX0_HUMAN Sororin OS=Homo sapiens OX=9606 GN=CDCA5 PE=1 SV=1	3	3	3	2	3	2	2	2	3	2	3	2	2	2	3	3	3	2	3	2	2	2	3	27.6	0	12.383	By MS/MS	By MS/MS	By MS/MS	By MS/MS	By MS/MS	By MS/MS	15.1	20.6	11.5	15.1	11.5	20.6	29433000	17878000	13255000	18685000	23306000	34280000	2452800	1489900	1104600	1557100	1942200	2856700	11314000	10968000	12315000	16657000	11573000	15422000	3	3	23.4316	23.3868	23.5539	23.9896	23.4643	23.8785	0.128614	0.163145	0.320019	1.24835	Low		26357;30787;52447	1	2	2	3	3	4
3098	Q01664;I3L254	Q01664;I3L254	4;2	4;2	4;2	Transcription factor AP-4	TFAP4	sp|Q01664|TFAP4_HUMAN Transcription factor AP-4 OS=Homo sapiens OX=9606 GN=TFAP4 PE=1 SV=2;tr|I3L254|I3L254_HUMAN Transcription factor AP-4 (Fragment) OS=Homo sapiens OX=9606 GN=TFAP4 PE=1 SV=1	4	4	4	2	1	2	2	3	3	2	1	2	2	3	3	2	3	2	1	2	2	3	3	38.725	0	17.261	By MS/MS	By MS/MS	By MS/MS	By MS/MS	By MS/MS	By MS/MS	10.1	4.7	10.1	10.1	13	15.7	24536000	8903000	16079000	27464000	17968000	23242000	1443300	523710	945810	1615500	1056900	1367200	12061000	13841000	12963000	19019000	13412000	16493000	3	3	23.5238	23.7224	23.6279	24.1809	23.677	23.9754	0.111615	0.146604	0.319709	1.24808	Low		352;33468;43863;56979	2	1	2	2	3	2
2859	P55795	P55795	14	8	8	Heterogeneous nuclear ribonucleoprotein H2	HNRNPH2	sp|P55795|HNRH2_HUMAN Heterogeneous nuclear ribonucleoprotein H2 OS=Homo sapiens OX=9606 GN=HNRNPH2 PE=1 SV=1	14	8	8	14	13	13	13	13	14	8	7	7	7	7	8	8	8	8	7	7	7	7	8	49.263	0	104.01	By MS/MS	By MS/MS	By MS/MS	By MS/MS	By MS/MS	By MS/MS	45.7	39.9	39.9	39.9	39.9	45.7	213850000	166250000	168770000	242800000	238160000	222090000	12580000	9779500	9927700	14282000	14009000	13064000	34953000	48214000	38851000	52630000	51323000	47065000	3	3	25.0589	25.5229	25.2114	25.6494	25.6131	25.4882	0.0926068	0.124948	0.319108	1.24756	Low		4842;7908;10177;10699;19010;19032;22280;38220;49309;50421;52467;56885;59648;61759	10	10	13	16	13	16
4822	Q9BUI4;E9PHH9	Q9BUI4;E9PHH9	9;7	9;7	9;7	DNA-directed RNA polymerase III subunit RPC3	POLR3C	sp|Q9BUI4|RPC3_HUMAN DNA-directed RNA polymerase III subunit RPC3 OS=Homo sapiens OX=9606 GN=POLR3C PE=1 SV=1;tr|E9PHH9|E9PHH9_HUMAN RNA polymerase III subunit C3 OS=Homo sapiens OX=9606 GN=POLR3C PE=1 SV=1	9	9	9	8	7	7	8	6	7	8	7	7	8	6	7	8	8	8	7	7	8	6	7	60.611	0	39.009	By MS/MS	By MS/MS	By MS/MS	By MS/MS	By MS/MS	By MS/MS	29.4	25.3	25.3	28.8	20.6	23.8	70818000	42651000	60129000	87605000	61756000	57349000	2284500	1375800	1939600	2826000	1992100	1850000	17230000	17636000	20000000	22466000	24073000	21811000	3	3	24.0384	24.072	24.2535	24.4212	24.5209	24.3786	0.0156439	0.0269456	0.318923	1.2474	Low		2697;38549;44558;44623;47490;47885;53481;55976;63117	7	7	8	14	5	10
1747	O60563;A0A1W2PQ16;O60563-2	O60563	12;3;3	12;3;3	12;3;3	Cyclin-T1	CCNT1	sp|O60563|CCNT1_HUMAN Cyclin-T1 OS=Homo sapiens OX=9606 GN=CCNT1 PE=1 SV=1	12	12	12	9	7	8	9	8	10	9	7	8	9	8	10	9	10	9	7	8	9	8	10	80.684	0	65.891	By MS/MS	By MS/MS	By MS/MS	By MS/MS	By MS/MS	By MS/MS	21.8	14.6	19.4	19.1	16.4	20.5	192510000	104800000	150940000	198850000	203200000	167090000	7404100	4030700	5805400	7648100	7815500	6426400	49552000	48794000	60544000	73414000	67173000	57560000	3	3	25.5624	25.5402	25.8515	26.1296	26.0014	25.7786	0.0905532	0.122733	0.318457	1.247	Low		14714;19621;24401;28871;43392;44023;47623;49900;50266;54225;55439;56844	7	5	7	9	7	7
3212	Q12899;A2AE48;A0A0G2JIW2;A2AE50;Q5SPU2	Q12899;A2AE48	10;6;4;1;1	10;6;4;1;1	10;6;4;1;1	Tripartite motif-containing protein 26	TRIM26	sp|Q12899|TRI26_HUMAN Tripartite motif-containing protein 26 OS=Homo sapiens OX=9606 GN=TRIM26 PE=1 SV=1;tr|A2AE48|A2AE48_HUMAN RING-type E3 ubiquitin transferase (Fragment) OS=Homo sapiens OX=9606 GN=TRIM26 PE=1 SV=1	10	10	10	6	5	7	9	8	10	6	5	7	9	8	10	7	10	6	5	7	9	8	10	62.165	0	21.83	By MS/MS	By MS/MS	By MS/MS	By MS/MS	By MS/MS	By MS/MS	13.4	13.2	17.6	17.8	17.8	19.5	56778000	28121000	48841000	63644000	69971000	80040000	2102900	1041500	1808900	2357200	2591500	2964500	17234000	14815000	16557000	19352000	20058000	21070000	3	3	24.0388	23.8206	23.9809	24.206	24.2577	24.3287	0.0129535	0.0230535	0.317365	1.24605	Low		12321;16623;17315;17316;29781;30721;35624;36481;44816;45682	4	3	3	8	6	9
1940	O95400	O95400	7	7	7	CD2 antigen cytoplasmic tail-binding protein 2	CD2BP2	sp|O95400|CD2B2_HUMAN CD2 antigen cytoplasmic tail-binding protein 2 OS=Homo sapiens OX=9606 GN=CD2BP2 PE=1 SV=1	7	7	7	3	3	4	4	5	5	3	3	4	4	5	5	4	5	3	3	4	4	5	5	37.646	0	16.385	By MS/MS	By MS/MS	By MS/MS	By MS/MS	By MS/MS	By MS/MS	10.3	13.2	16.7	16.1	19.9	16.4	73694000	30507000	48155000	49227000	82544000	83912000	5668800	2346700	3704200	3786700	6349600	6454800	32669000	27190000	34535000	36704000	36026000	44829000	3	3	24.9614	24.6966	25.0416	25.1294	25.1025	25.4179	0.0944145	0.127228	0.316784	1.24555	Low		8784;13274;17175;19365;28004;29296;36208	3	1	3	4	4	5
2750	P50750;P50750-2;Q00537;Q96Q40;Q00537-2;A0A2R8YEB7;X6RE90;A0A2R8Y644;Q9BVE2;A0A087X209;A0A2R8YD28;F5H6Z0;Q96Q40-6;Q96Q40-4;Q96Q40-3;Q96Q40-5	P50750;P50750-2	10;10;1;1;1;1;1;1;1;1;1;1;1;1;1;1	9;9;0;0;0;0;1;0;0;0;0;0;0;0;0;0	9;9;0;0;0;0;1;0;0;0;0;0;0;0;0;0	Cyclin-dependent kinase 9	CDK9	sp|P50750|CDK9_HUMAN Cyclin-dependent kinase 9 OS=Homo sapiens OX=9606 GN=CDK9 PE=1 SV=3;sp|P50750-2|CDK9_HUMAN Isoform 2 of Cyclin-dependent kinase 9 OS=Homo sapiens OX=9606 GN=CDK9	10	9	9	9	9	9	9	8	9	8	8	8	8	7	8	8	8	8	8	8	8	7	8	42.777	0	44.665	By MS/MS	By MS/MS	By MS/MS	By MS/MS	By MS/MS	By MS/MS	32	32	32	32	29	40.3	213670000	139310000	141770000	212160000	170560000	156510000	11246000	7332100	7461400	11166000	8976600	8237600	42500000	46546000	46288000	58656000	55468000	54369000	3	3	25.341	25.4722	25.4641	25.8058	25.7252	25.6963	0.00411753	0.00917743	0.316654	1.24544	Low		8376;19248;20123;21169;23038;23740;29533;33659;49461;60249	8	8	6	9	6	9
3832	Q6PML9	Q6PML9	1	1	1	Zinc transporter 9	SLC30A9	sp|Q6PML9|ZNT9_HUMAN Zinc transporter 9 OS=Homo sapiens OX=9606 GN=SLC30A9 PE=1 SV=1	1	1	1	0	1	1	1	1	0	0	1	1	1	1	0	1	1	0	1	1	1	1	0	63.514	0.002766	2.2252		By matching	By matching	By matching	By MS/MS		0	1.9	1.9	1.9	1.9	0	0	5671300	6078400	8429700	10636000	0	0	218130	233780	324220	409090	0	0	8873200	8235000	9582700	14729000	0	2	2	18.9567	23.081	22.9733	23.192	23.8122	18.9567	0.884295	0.89657	0.3166	1.24539	Low		63103	0	0	0	0	1	0
2234	P14859;P14859-2;P14859-4;P14859-3;P14859-6;P14859-5;A0A0A0MT46;A0A0C4DG88;H0YLC5;Q9UKI9-2;B5ME60;H0YLL6;H0YNW1;U3KQN1;P09086-3;U3KQ96;P09086;Q9UKI9-3;P09086-4;P09086-5;Q9UKI9;P09086-2	P14859;P14859-2;P14859-4;P14859-3;P14859-6;P14859-5;A0A0A0MT46;A0A0C4DG88	5;5;5;5;5;5;4;4;2;2;2;2;2;2;2;2;2;2;2;2;2;2	5;5;5;5;5;5;4;4;2;2;2;2;2;2;2;2;2;2;2;2;2;2	3;3;3;3;3;3;2;2;0;0;0;0;0;0;0;0;0;0;0;0;0;0	POU domain, class 2, transcription factor 1;POU domain protein	POU2F1	sp|P14859|PO2F1_HUMAN POU domain, class 2, transcription factor 1 OS=Homo sapiens OX=9606 GN=POU2F1 PE=1 SV=2;sp|P14859-2|PO2F1_HUMAN Isoform 2 of POU domain, class 2, transcription factor 1 OS=Homo sapiens OX=9606 GN=POU2F1;sp|P14859-4|PO2F1_HUMAN Isoform	5	5	3	4	3	2	2	3	4	4	3	2	2	3	4	4	4	3	2	1	1	1	2	76.471	0	14.95	By MS/MS	By MS/MS	By MS/MS	By MS/MS	By MS/MS	By MS/MS	13.5	7.7	4.2	4.2	5.4	9.4	42896000	13851000	12601000	17769000	16185000	32603000	3574600	1154200	1050100	1480800	1348700	2716900	15348000	8923200	9881700	14312000	12243000	14914000	3	3	23.8715	23.0891	23.2363	23.7707	23.5455	23.8302	0.282822	0.325038	0.316444	1.24526	Low		14267;36854;44014;52474;60891	3	2	1	2	2	3
4603	Q96JQ2;G3V3D8	Q96JQ2	5;1	5;1	5;1	Calmin	CLMN	sp|Q96JQ2|CLMN_HUMAN Calmin OS=Homo sapiens OX=9606 GN=CLMN PE=1 SV=1	5	5	5	4	4	2	5	3	5	4	4	2	5	3	5	4	5	4	4	2	5	3	5	111.65	0	10.18	By MS/MS	By MS/MS	By MS/MS	By MS/MS	By MS/MS	By MS/MS	7.6	7.6	3.5	10.7	5.2	10.7	22597000	17432000	8466800	33552000	16370000	27556000	502150	387370	188150	745590	363780	612360	8050000	10084000	10393000	11907000	12085000	11299000	3	3	22.9406	23.2656	23.3091	23.5053	23.5267	23.4297	0.0581611	0.0834734	0.315494	1.24444	Low		15717;18056;24770;30205;54210	3	2	1	5	3	2
4851	Q9BW27;Q9BW27-3;J3QL54;J3KT10;Q9BW27-2;F5H0W7;J3QLH0;J3QLD4;J3QLV0;J3QL91;J3KRC0;J3QS63;J3KS87;J3KSH3;J3KTC7	Q9BW27;Q9BW27-3;J3QL54;J3KT10;Q9BW27-2	26;24;22;22;18;12;12;11;8;4;4;3;3;3;1	26;24;22;22;18;12;12;11;8;4;4;3;3;3;1	26;24;22;22;18;12;12;11;8;4;4;3;3;3;1	Nuclear pore complex protein Nup85	NUP85	sp|Q9BW27|NUP85_HUMAN Nuclear pore complex protein Nup85 OS=Homo sapiens OX=9606 GN=NUP85 PE=1 SV=1;sp|Q9BW27-3|NUP85_HUMAN Isoform 3 of Nuclear pore complex protein Nup85 OS=Homo sapiens OX=9606 GN=NUP85;tr|J3QL54|J3QL54_HUMAN Nuclear pore complex protein	26	26	26	21	20	16	21	22	23	21	20	16	21	22	23	21	23	21	20	16	21	22	23	75.019	0	153.16	By MS/MS	By MS/MS	By MS/MS	By MS/MS	By MS/MS	By MS/MS	38.1	33.8	30.8	41	41	43.3	489810000	274320000	320750000	563900000	482220000	510660000	15800000	8849100	10347000	18190000	15555000	16473000	83869000	84219000	80009000	110680000	94277000	104360000	3	3	26.3216	26.3276	26.2537	26.7218	26.4904	26.637	0.0116617	0.0210808	0.315427	1.24438	Low		2522;6245;9450;11820;13896;17097;21109;25066;25091;25092;25407;25408;28092;31032;33472;37368;44604;45092;45959;45960;47114;47436;53544;59387;61021;62408	23	19	16	27	23	25
4943	Q9H0L4	Q9H0L4	15	15	8	Cleavage stimulation factor subunit 2 tau variant	CSTF2T	sp|Q9H0L4|CSTFT_HUMAN Cleavage stimulation factor subunit 2 tau variant OS=Homo sapiens OX=9606 GN=CSTF2T PE=1 SV=1	15	15	8	12	12	12	15	12	10	12	12	12	15	12	10	12	15	6	6	5	8	7	6	64.436	0	48.011	By MS/MS	By MS/MS	By MS/MS	By MS/MS	By MS/MS	By MS/MS	39.8	37.5	31.3	50.3	44.5	34.7	212250000	207580000	232280000	291810000	252230000	203370000	7580500	7413400	8295600	10422000	9008100	7263200	59970000	56348000	63399000	75364000	74234000	73767000	3	3	25.8377	25.7479	25.918	26.1674	26.1456	26.1365	0.003228	0.00757935	0.315288	1.24426	Low		390;3519;5107;7295;18045;18921;19564;20895;33095;36677;40520;42829;44285;48567;49860	10	9	10	14	11	11
4748	Q9BQ67;M0QX71	Q9BQ67;M0QX71	16;8	16;8	16;8	Glutamate-rich WD repeat-containing protein 1	GRWD1	sp|Q9BQ67|GRWD1_HUMAN Glutamate-rich WD repeat-containing protein 1 OS=Homo sapiens OX=9606 GN=GRWD1 PE=1 SV=1;tr|M0QX71|M0QX71_HUMAN Glutamate-rich WD repeat-containing protein 1 (Fragment) OS=Homo sapiens OX=9606 GN=GRWD1 PE=1 SV=1	16	16	16	12	14	13	15	13	13	12	14	13	15	13	13	14	15	12	14	13	15	13	13	49.419	0	123.81	By MS/MS	By MS/MS	By MS/MS	By MS/MS	By MS/MS	By MS/MS	48.4	50.4	48.7	57.8	51.6	47.1	530160000	293480000	318390000	455590000	552400000	578340000	25246000	13975000	15162000	21695000	26305000	27540000	76575000	68679000	66373000	80546000	90994000	91731000	3	3	26.1904	26.0334	25.9841	26.2633	26.4393	26.4509	0.0222088	0.0362108	0.315219	1.2442	Low		754;4309;6636;8279;11693;19578;19837;26649;33483;33600;39775;45080;45588;46110;51508;59522	15	17	18	17	19	18
5649	Q9Y2X9;Q9Y2X9-2	Q9Y2X9;Q9Y2X9-2	5;5	5;5	5;5	Zinc finger protein 281	ZNF281	sp|Q9Y2X9|ZN281_HUMAN Zinc finger protein 281 OS=Homo sapiens OX=9606 GN=ZNF281 PE=1 SV=1;sp|Q9Y2X9-2|ZN281_HUMAN Isoform 2 of Zinc finger protein 281 OS=Homo sapiens OX=9606 GN=ZNF281	5	5	5	3	2	3	4	3	3	3	2	3	4	3	3	3	4	3	2	3	4	3	3	96.914	0	30.727	By MS/MS	By matching	By matching	By MS/MS	By MS/MS	By MS/MS	7.2	4.6	6.5	10.3	8.4	6.7	25322000	7959900	12514000	44067000	32074000	13895000	767330	241210	379200	1335400	971950	421070	17766000	12976000	13500000	23353000	22389000	11453000	3	3	24.0826	23.6293	23.6865	24.4771	24.4163	23.4492	0.433881	0.473763	0.314733	1.24378	Low		17027;40125;49438;54452;54682	2	0	0	4	2	2
3549	Q16656;Q16656-4;Q16656-2;C9JP85;Q16656-3	Q16656;Q16656-4;Q16656-2;C9JP85	7;7;6;4;3	7;7;6;4;3	7;7;6;4;3	Nuclear respiratory factor 1	NRF1	sp|Q16656|NRF1_HUMAN Nuclear respiratory factor 1 OS=Homo sapiens OX=9606 GN=NRF1 PE=1 SV=1;sp|Q16656-4|NRF1_HUMAN Isoform 4 of Nuclear respiratory factor 1 OS=Homo sapiens OX=9606 GN=NRF1;sp|Q16656-2|NRF1_HUMAN Isoform Short of Nuclear respiratory factor	7	7	7	4	6	6	6	7	6	4	6	6	6	7	6	6	7	4	6	6	6	7	6	53.54	0	11.828	By MS/MS	By MS/MS	By MS/MS	By MS/MS	By MS/MS	By MS/MS	15.7	19.7	19.7	19.7	21.3	19.7	63616000	53799000	68836000	93228000	98360000	103900000	7068500	5977600	7648400	10359000	10929000	11544000	28410000	24052000	22787000	29314000	30942000	33001000	3	3	24.7599	24.5197	24.4417	24.8051	24.8831	24.976	0.0433722	0.0646873	0.314299	1.24341	Low		1493;4921;12846;28884;49115;56346;59525	2	4	5	8	3	5
4551	Q96G46;Q96G46-2;K7EJX8;Q96G46-3;K7EPA4	Q96G46;Q96G46-2	7;6;2;2;1	7;6;2;2;1	7;6;2;2;1	tRNA-dihydrouridine(47) synthase [NAD(P)(+)]-like	DUS3L	sp|Q96G46|DUS3L_HUMAN tRNA-dihydrouridine(47) synthase [NAD(P)(+)]-like OS=Homo sapiens OX=9606 GN=DUS3L PE=1 SV=2;sp|Q96G46-2|DUS3L_HUMAN Isoform 2 of tRNA-dihydrouridine(47) synthase [NAD(P)(+)]-like OS=Homo sapiens OX=9606 GN=DUS3L	7	7	7	2	7	4	4	6	6	2	7	4	4	6	6	7	6	2	7	4	4	6	6	72.593	0	29.279	By MS/MS	By MS/MS	By MS/MS	By MS/MS	By MS/MS	By MS/MS	5.2	17.4	10.3	10.5	15.1	15.1	28602000	34272000	43512000	43613000	49248000	60159000	866720	1038500	1318500	1321600	1492400	1823000	20095000	19842000	23534000	23259000	25872000	29952000	3	3	24.2603	24.2421	24.4882	24.4713	24.6249	24.8361	0.0763443	0.10586	0.313897	1.24306	Low		13126;13949;16197;16914;19917;36888;62271	2	3	2	4	5	6
1919	O95239;O95239-2;Q2VIQ3;Q6ZMV9;Q5JRK0;H0Y718;Q6ZMV9-3	O95239;O95239-2	25;22;9;1;1;1;1	25;22;9;1;1;1;1	24;21;8;0;0;0;0	Chromosome-associated kinesin KIF4A	KIF4A	sp|O95239|KIF4A_HUMAN Chromosome-associated kinesin KIF4A OS=Homo sapiens OX=9606 GN=KIF4A PE=1 SV=3;sp|O95239-2|KIF4A_HUMAN Isoform 2 of Chromosome-associated kinesin KIF4A OS=Homo sapiens OX=9606 GN=KIF4A	25	25	24	17	18	20	21	21	21	17	18	20	21	21	21	20	21	16	17	20	20	20	20	139.88	0	77.631	By MS/MS	By MS/MS	By MS/MS	By MS/MS	By MS/MS	By MS/MS	15.3	22.2	22.8	24.4	24.7	22.8	418650000	154110000	184740000	261140000	251270000	258910000	6977500	2568500	3078900	4352300	4187800	4315200	60049000	60848000	61877000	71418000	74486000	81467000	3	3	25.8396	25.8587	25.8829	26.0898	26.1505	26.2797	0.00549746	0.0114276	0.312906	1.24221	Low		11551;19072;19849;20910;24451;29077;31772;33932;34681;35924;40004;41621;44196;46753;50016;52078;53859;53994;54895;55225;57210;57416;58293;59534;62327	12	9	6	20	18	18
2392	P25205;P25205-2;J3KQ69;A0A499FHX9	P25205;P25205-2;J3KQ69;A0A499FHX9	56;55;50;50	56;55;50;50	44;43;38;38	DNA replication licensing factor MCM3	MCM3	sp|P25205|MCM3_HUMAN DNA replication licensing factor MCM3 OS=Homo sapiens OX=9606 GN=MCM3 PE=1 SV=3;sp|P25205-2|MCM3_HUMAN Isoform 2 of DNA replication licensing factor MCM3 OS=Homo sapiens OX=9606 GN=MCM3;tr|J3KQ69|J3KQ69_HUMAN DNA helicase OS=Homo sapie	56	56	44	52	50	51	52	52	52	52	50	51	52	52	52	52	52	42	39	40	41	41	41	90.98	0	323.31	By MS/MS	By MS/MS	By MS/MS	By MS/MS	By MS/MS	By MS/MS	67.8	68.2	69.3	69.1	70.3	68.8	4821600000	3080300000	4046000000	5122300000	4660000000	4811600000	94542000	60399000	79332000	100440000	91373000	94344000	639460000	612620000	632540000	789910000	751510000	799370000	3	3	29.2523	29.1904	29.2366	29.5571	29.4852	29.5743	0.000694204	0.0025473	0.312446	1.24181	Low		1979;2315;2386;3023;3829;3830;6158;6410;7086;7087;8601;9316;9571;9754;11111;11716;12999;14191;17197;18086;20142;20707;20708;24093;27519;30429;32253;33315;35204;35808;35809;38857;45508;46351;48195;48380;48381;49696;50674;50675;50759;51302;53032;53414;53843;54718;54719;55481;59129;59175;62830;62831;62899;62900;62901;63190	80	74	72	96	95	95
5091	Q9HBH0;Q9HBH0-2;F5GXB1;V9GY67;V9GYB3;V9GYQ1	Q9HBH0;Q9HBH0-2;F5GXB1	7;5;4;3;1;1	7;5;4;3;1;1	7;5;4;3;1;1	Rho-related GTP-binding protein RhoF	RHOF	sp|Q9HBH0|RHOF_HUMAN Rho-related GTP-binding protein RhoF OS=Homo sapiens OX=9606 GN=RHOF PE=1 SV=1;sp|Q9HBH0-2|RHOF_HUMAN Isoform 2 of Rho-related GTP-binding protein RhoF OS=Homo sapiens OX=9606 GN=RHOF;tr|F5GXB1|F5GXB1_HUMAN Rho-related GTP-binding prot	7	7	7	2	3	2	4	2	5	2	3	2	4	2	5	3	5	2	3	2	4	2	5	23.625	0	16.903	By MS/MS	By MS/MS	By MS/MS	By MS/MS	By MS/MS	By MS/MS	10	16.6	8.5	21.3	8.5	35.5	31183000	19228000	15579000	25969000	19789000	32190000	2598600	1602300	1298300	2164100	1649100	2682500	13797000	14384000	14681000	15642000	17295000	20614000	3	3	23.7179	23.778	23.8074	23.8989	24.0439	24.2971	0.058995	0.0843349	0.312211	1.24161	Low		437;13645;26480;37193;54310;55495;60705	2	1	1	4	2	3
1176	Q96ME7;G3XAG1;Q96ME7-2;Q96ME7-3	Q96ME7;G3XAG1;Q96ME7-2;Q96ME7-3	7;7;7;7	7;7;7;7	7;7;7;7	Zinc finger protein 512	ZNF512	sp|Q96ME7|ZN512_HUMAN Zinc finger protein 512 OS=Homo sapiens OX=9606 GN=ZNF512 PE=1 SV=2;tr|G3XAG1|G3XAG1_HUMAN Zinc finger protein 512 OS=Homo sapiens OX=9606 GN=ZNF512 PE=1 SV=1;sp|Q96ME7-2|ZN512_HUMAN Isoform 2 of Zinc finger protein 512 OS=Homo sapien	7	7	7	5	5	6	4	6	4	5	5	6	4	6	4	6	6	5	5	6	4	6	4	64.681	0	25.205	By MS/MS	By MS/MS	By MS/MS	By MS/MS	By MS/MS	By MS/MS	15	14.1	16.8	10.9	16.2	10.9	75688000	42415000	67456000	68537000	95873000	73476000	3290800	1844200	2932900	2979900	4168400	3194600	23460000	21591000	24522000	30313000	29444000	26624000	3	3	24.4837	24.3639	24.5476	24.8534	24.8115	24.6662	0.0162679	0.0278518	0.311976	1.24141	Low		2091;22820;24366;44130;58041;61954;63110	3	1	3	6	6	3
5482	Q9UI43	Q9UI43	2	2	2	rRNA methyltransferase 2, mitochondrial	FTSJ2	sp|Q9UI43|MRM2_HUMAN rRNA methyltransferase 2, mitochondrial OS=Homo sapiens OX=9606 GN=MRM2 PE=1 SV=1	2	2	2	1	1	1	1	1	2	1	1	1	1	1	2	1	2	1	1	1	1	1	2	27.423	0.00020534	3.8871	By MS/MS	By MS/MS	By MS/MS	By matching	By MS/MS	By MS/MS	3.3	3.3	3.3	6.5	3.3	9.8	5232300	6727900	4916800	6210800	8046100	13383000	475670	611620	446980	564620	731460	1216600	6789200	7572100	6400800	7504600	9565400	8766100	3	3	22.6948	22.8523	22.6098	22.8393	23.1894	23.0635	0.0665956	0.093859	0.311782	1.24124	Low		1021;24591	1	1	1	0	1	2
4220	Q8NEM2;I3L3Z1	Q8NEM2	8;2	8;2	8;2	SHC SH2 domain-binding protein 1	SHCBP1	sp|Q8NEM2|SHCBP_HUMAN SHC SH2 domain-binding protein 1 OS=Homo sapiens OX=9606 GN=SHCBP1 PE=1 SV=3	8	8	8	7	5	7	6	4	6	7	5	7	6	4	6	7	6	7	5	7	6	4	6	75.69	0	50.163	By MS/MS	By MS/MS	By MS/MS	By MS/MS	By MS/MS	By MS/MS	16.8	13.1	18.5	15.6	7.6	11.3	104880000	31898000	63362000	69746000	47109000	72236000	2834500	862120	1712500	1885000	1273200	1952300	24105000	18996000	21078000	23129000	25945000	30743000	3	3	24.5228	24.1792	24.3292	24.4632	24.629	24.8738	0.115281	0.150605	0.311551	1.24104	Low		852;5570;10571;14529;26002;26216;31948;51970	5	3	6	5	3	4
3254	Q13190;Q13190-3;Q13190-2;Q13190-4;H7C3X5;E9PNU4	Q13190;Q13190-3;Q13190-2;Q13190-4;H7C3X5;E9PNU4	3;3;3;3;2;2	3;3;3;3;2;2	3;3;3;3;2;2	Syntaxin-5	STX5	sp|Q13190|STX5_HUMAN Syntaxin-5 OS=Homo sapiens OX=9606 GN=STX5 PE=1 SV=2;sp|Q13190-3|STX5_HUMAN Isoform 3 of Syntaxin-5 OS=Homo sapiens OX=9606 GN=STX5;sp|Q13190-2|STX5_HUMAN Isoform 2 of Syntaxin-5 OS=Homo sapiens OX=9606 GN=STX5;sp|Q13190-4|STX5_HUMAN I	3	3	3	3	2	3	3	3	3	3	2	3	3	3	3	3	3	3	2	3	3	3	3	39.672	0	20.525	By MS/MS	By MS/MS	By MS/MS	By MS/MS	By MS/MS	By MS/MS	15.8	10.7	15.8	15.8	15.8	15.8	50535000	28086000	49257000	59336000	48978000	56784000	2807500	1560300	2736500	3296500	2721000	3154700	20231000	19739000	24808000	27421000	24659000	27988000	3	3	24.2701	24.2345	24.5643	24.7088	24.5556	24.7383	0.0588749	0.0842741	0.311261	1.24079	Low		4024;43005;48515	2	2	2	4	3	3
1311	Q9H147;H7C1M5;H0Y501;H7C1J2	Q9H147;H7C1M5;H0Y501;H7C1J2	2;2;1;1	2;2;1;1	2;2;1;1	Deoxynucleotidyltransferase terminal-interacting protein 1	DNTTIP1	sp|Q9H147|TDIF1_HUMAN Deoxynucleotidyltransferase terminal-interacting protein 1 OS=Homo sapiens OX=9606 GN=DNTTIP1 PE=1 SV=2;tr|H7C1M5|H7C1M5_HUMAN Deoxynucleotidyltransferase terminal-interacting protein 1 (Fragment) OS=Homo sapiens OX=9606 GN=DNTTIP1 PE	2	2	2	2	2	2	2	2	1	2	2	2	2	2	1	2	2	2	2	2	2	2	1	37.013	0.00021612	4.9388	By MS/MS	By MS/MS	By MS/MS	By MS/MS	By MS/MS	By MS/MS	10.9	10.9	10.9	10.9	10.9	7.6	12004000	4980400	8841800	10438000	11549000	3920600	600210	249020	442090	521880	577470	196030	4862600	5777600	7388800	7767600	7623800	6690800	3	3	22.2133	22.462	22.8169	22.889	22.8621	22.6737	0.173158	0.21189	0.310874	1.24046	Low		17944;47429	1	1	1	2	1	1
5143	Q9NPJ3;Q9NPJ3-2	Q9NPJ3;Q9NPJ3-2	5;5	5;5	5;5	Acyl-coenzyme A thioesterase 13;Acyl-coenzyme A thioesterase 13, N-terminally processed	ACOT13	sp|Q9NPJ3|ACO13_HUMAN Acyl-coenzyme A thioesterase 13 OS=Homo sapiens OX=9606 GN=ACOT13 PE=1 SV=1;sp|Q9NPJ3-2|ACO13_HUMAN Isoform 2 of Acyl-coenzyme A thioesterase 13 OS=Homo sapiens OX=9606 GN=ACOT13	5	5	5	3	4	3	3	5	5	3	4	3	3	5	5	4	5	3	4	3	3	5	5	14.96	0	13.906	By MS/MS	By MS/MS	By MS/MS	By MS/MS	By MS/MS	By MS/MS	25	37.9	25	25	62.1	62.1	88890000	63432000	81263000	91669000	115890000	126100000	17778000	12686000	16253000	18334000	23177000	25219000	50457000	45193000	52845000	56044000	63103000	64967000	3	3	25.5886	25.4296	25.6553	25.7401	25.9112	25.9532	0.0293319	0.0462219	0.310352	1.24001	Low		16969;26248;31265;52917;56022	2	3	3	3	5	6
5109	Q9HCM4;Q9HCM4-2;Q9HCM4-4;Q9HCM4-3;Q9H329;Q9H329-2	Q9HCM4;Q9HCM4-2;Q9HCM4-4;Q9HCM4-3	5;5;5;5;1;1	5;5;5;5;1;1	5;5;5;5;1;1	Band 4.1-like protein 5	EPB41L5	sp|Q9HCM4|E41L5_HUMAN Band 4.1-like protein 5 OS=Homo sapiens OX=9606 GN=EPB41L5 PE=1 SV=3;sp|Q9HCM4-2|E41L5_HUMAN Isoform 2 of Band 4.1-like protein 5 OS=Homo sapiens OX=9606 GN=EPB41L5;sp|Q9HCM4-4|E41L5_HUMAN Isoform 4 of Band 4.1-like protein 5 OS=Homo	5	5	5	3	2	3	3	4	4	3	2	3	3	4	4	3	4	3	2	3	3	4	4	81.855	0.00021115	4.4531	By MS/MS	By MS/MS	By MS/MS	By MS/MS	By MS/MS	By MS/MS	4.2	2.2	4.4	4.2	6.1	6.4	12291000	4576700	10673000	13940000	9670500	15017000	438970	163450	381170	497860	345380	536310	7023700	5011300	5522300	8635100	5937900	7213500	3	3	22.7438	22.2568	22.3968	23.0418	22.5015	22.7823	0.219679	0.261189	0.309394	1.23919	Low		15519;16524;19832;23694;62289	2	1	2	1	2	2
892	D9J307;A0A140T9G0;A0A140T953;A0A140TA13	D9J307;A0A140T9G0;A0A140T953;A0A140TA13	12;8;7;6	2;2;2;1	0;0;0;0		HLA-B	tr|D9J307|D9J307_HUMAN HLA class I antigen OS=Homo sapiens OX=9606 GN=HLA-B PE=1 SV=1;tr|A0A140T9G0|A0A140T9G0_HUMAN HLA class I histocompatibility antigen, B alpha chain (Fragment) OS=Homo sapiens OX=9606 GN=HLA-B PE=1 SV=1;tr|A0A140T953|A0A140T953_HUMAN	12	2	0	11	11	10	10	12	11	2	2	2	1	2	1	2	2	0	0	0	0	0	0	40.388	0	7.339	By MS/MS	By matching	By MS/MS	By matching	By MS/MS	By MS/MS	48.6	48.6	43.9	39.2	48.6	39.2	29134000	19804000	38812000	50610000	65215000	36155000	1713800	1164900	2283100	2977100	3836200	2126800	27775000	23010000	22449000	30818000	38491000	23015000	3	3	24.7273	24.4558	24.4201	24.8773	25.198	24.4561	0.259574	0.301201	0.30939	1.23918	Low		966;4039;4040;6217;6858;6860;14222;14824;18108;60546;62262;63036	1	0	1	0	3	1
4156	Q8N684;Q8N684-2;Q8N684-3;F5H669;F5H6M0;F5H047;J3QT54;C9J286;C9J323;F5H5B7;F5H1W4;F5H2K8;F5H6P5;F5H6A8;F5GXA3;C9JM38	Q8N684;Q8N684-2;Q8N684-3;F5H669	9;9;9;8;4;4;3;2;2;1;1;1;1;1;1;1	9;9;9;8;4;4;3;2;2;1;1;1;1;1;1;1	9;9;9;8;4;4;3;2;2;1;1;1;1;1;1;1	Cleavage and polyadenylation specificity factor subunit 7	CPSF7	sp|Q8N684|CPSF7_HUMAN Cleavage and polyadenylation specificity factor subunit 7 OS=Homo sapiens OX=9606 GN=CPSF7 PE=1 SV=1;sp|Q8N684-2|CPSF7_HUMAN Isoform 2 of Cleavage and polyadenylation specificity factor subunit 7 OS=Homo sapiens OX=9606 GN=CPSF7;sp|Q8	9	9	9	6	7	8	8	7	9	6	7	8	8	7	9	8	9	6	7	8	8	7	9	52.049	0	37.359	By MS/MS	By MS/MS	By MS/MS	By MS/MS	By MS/MS	By MS/MS	15.5	17.8	23.1	25.5	20.2	25.9	168130000	120700000	155390000	249620000	237330000	275380000	8848800	6352500	8178400	13138000	12491000	14493000	62145000	66799000	65914000	88247000	75902000	77695000	3	3	25.8891	25.9933	25.9741	26.395	26.1776	26.2113	0.0144304	0.0251358	0.309153	1.23898	Low		4972;5463;7838;8639;20794;22118;32886;50291;51159	4	6	7	9	8	9
3684	Q5T440	Q5T440	6	6	6	Putative transferase CAF17, mitochondrial	IBA57	sp|Q5T440|CAF17_HUMAN Putative transferase CAF17, mitochondrial OS=Homo sapiens OX=9606 GN=IBA57 PE=1 SV=1	6	6	6	4	4	5	5	5	5	4	4	5	5	5	5	5	5	4	4	5	5	5	5	38.155	0	39.475	By MS/MS	By MS/MS	By MS/MS	By MS/MS	By MS/MS	By MS/MS	22.5	22.5	26.7	25.8	25.8	25.8	60154000	45277000	70601000	133090000	76132000	70161000	4010300	3018500	4706700	8872500	5075500	4677400	20611000	23131000	31444000	49213000	20574000	28152000	3	3	24.2969	24.4633	24.9063	25.5525	24.2943	24.7467	0.493393	0.52923	0.309025	1.23887	Low		2022;15149;31253;33617;59193;62415	6	5	5	4	9	6
3709	Q5UIP0;Q5UIP0-2;H7BZN3;H7C2B5	Q5UIP0;Q5UIP0-2;H7BZN3	25;25;14;4	25;25;14;4	25;25;14;4	Telomere-associated protein RIF1	RIF1	sp|Q5UIP0|RIF1_HUMAN Telomere-associated protein RIF1 OS=Homo sapiens OX=9606 GN=RIF1 PE=1 SV=2;sp|Q5UIP0-2|RIF1_HUMAN Isoform 2 of Telomere-associated protein RIF1 OS=Homo sapiens OX=9606 GN=RIF1;tr|H7BZN3|H7BZN3_HUMAN Telomere-associated protein RIF1 (Fr	25	25	25	19	20	20	21	21	23	19	20	20	21	21	23	20	23	19	20	20	21	21	23	274.46	0	95.713	By MS/MS	By MS/MS	By MS/MS	By MS/MS	By MS/MS	By MS/MS	10.4	10.7	11.5	11.2	11.7	12.5	282840000	179820000	199400000	259190000	259340000	372160000	2594900	1649700	1829400	2377900	2379200	3414400	50397000	49838000	50014000	55401000	60105000	71213000	3	3	25.5868	25.5707	25.5758	25.7234	25.841	26.0856	0.0458843	0.0680023	0.305541	1.23588	Low		3455;11324;17016;17020;18763;18855;21020;22618;25135;26872;28832;31850;31951;32172;33288;36371;36425;36570;36757;47208;47672;49479;52566;53075;61278	14	13	14	15	15	21
2768	P51610;P51610-2;H7C1C4	P51610;P51610-2	33;32;9	1;1;1	1;1;1	Host cell factor 1;HCF N-terminal chain 1;HCF N-terminal chain 2;HCF N-terminal chain 3;HCF N-terminal chain 4;HCF N-terminal chain 5;HCF N-terminal chain 6;HCF C-terminal chain 1;HCF C-terminal chain 2;HCF C-terminal chain 3;HCF C-terminal chain 4;HCF C-terminal chain 5;HCF C-terminal chain 6	HCFC1	sp|P51610|HCFC1_HUMAN Host cell factor 1 OS=Homo sapiens OX=9606 GN=HCFC1 PE=1 SV=2;sp|P51610-2|HCFC1_HUMAN Isoform 2 of Host cell factor 1 OS=Homo sapiens OX=9606 GN=HCFC1	33	1	1	29	28	29	30	31	29	1	1	1	1	1	1	1	1	1	1	1	1	1	1	208.73	0.00021706	5.0105	By MS/MS	By MS/MS	By MS/MS	By MS/MS	By MS/MS	By MS/MS	24.7	22.8	24.2	27	26.8	24.6	34804000	23846000	25760000	34605000	31182000	35433000	464050	317940	343470	461400	415770	472450	34804000	38454000	33384000	43788000	40252000	47851000	3	3	25.0527	25.1966	24.9927	25.384	25.2626	25.512	0.0314436	0.0490767	0.305534	1.23588	Low		3732;4030;4438;5526;12377;12913;19480;19548;20334;20865;22168;22772;25435;26093;28765;31254;31373;33651;34548;36882;38889;38951;49346;49380;49464;50308;54765;55620;58393;59658;60020;62376;62960	1	1	1	2	2	1
2396	P25490;H0YJV7;Q96MM3;H0YJU4;A0A494C032	P25490;H0YJV7	6;4;2;2;1	6;4;2;2;1	4;3;1;2;1	Transcriptional repressor protein YY1	YY1	sp|P25490|TYY1_HUMAN Transcriptional repressor protein YY1 OS=Homo sapiens OX=9606 GN=YY1 PE=1 SV=2;tr|H0YJV7|H0YJV7_HUMAN Transcriptional repressor protein YY1 (Fragment) OS=Homo sapiens OX=9606 GN=YY1 PE=1 SV=1	6	6	4	4	3	3	3	5	4	4	3	3	3	5	4	4	5	3	2	2	2	3	3	44.712	0	12.828	By MS/MS	By MS/MS	By MS/MS	By MS/MS	By MS/MS	By MS/MS	13	8	8	8	16.2	11.1	92767000	57321000	60387000	74890000	88479000	83448000	5456900	3371800	3552100	4405300	5204700	4908700	35761000	41008000	35764000	41551000	48695000	48926000	3	3	25.0919	25.2894	25.092	25.3084	25.5373	25.5441	0.0397319	0.0601038	0.305485	1.23583	Low		10276;16121;22080;23917;43301;51114	3	3	2	3	3	4
925	Q86YQ8;E7ENV7;Q86YQ8-2	Q86YQ8;E7ENV7;Q86YQ8-2	3;3;3	2;2;2	2;2;2	Copine-8	CPNE8	sp|Q86YQ8|CPNE8_HUMAN Copine-8 OS=Homo sapiens OX=9606 GN=CPNE8 PE=1 SV=2;tr|E7ENV7|E7ENV7_HUMAN Copine-8 OS=Homo sapiens OX=9606 GN=CPNE8 PE=1 SV=2;sp|Q86YQ8-2|CPNE8_HUMAN Isoform 2 of Copine-8 OS=Homo sapiens OX=9606 GN=CPNE8	3	2	2	2	3	2	3	2	2	1	2	1	2	1	1	2	2	1	2	1	2	1	1	63.107	0.00020496	3.8545	By matching	By MS/MS	By matching	By MS/MS	By matching	By MS/MS	5	7.6	4.3	7.6	4.3	5	10603000	4229900	1105700	11899000	1229100	7827100	365630	145860	38128	410300	42381	269900	6833600	5021600	7731200	8226000	8135000	7478200	3	3	22.7042	22.2597	22.8823	22.9718	22.9557	22.8343	0.183758	0.223193	0.30518	1.23557	Low		7382;9071;50877	0	1	0	1	0	2
1815	O75487;O75487-2;Q9Y625;A0A087WT82	O75487;O75487-2;Q9Y625;A0A087WT82	2;2;1;1	2;2;1;1	2;2;1;1	Glypican-4;Secreted glypican-4;Glypican-6;Secreted glypican-6	GPC4;GPC6	sp|O75487|GPC4_HUMAN Glypican-4 OS=Homo sapiens OX=9606 GN=GPC4 PE=1 SV=4;sp|O75487-2|GPC4_HUMAN Isoform 2 of Glypican-4 OS=Homo sapiens OX=9606 GN=GPC4;sp|Q9Y625|GPC6_HUMAN Glypican-6 OS=Homo sapiens OX=9606 GN=GPC6 PE=1 SV=1;tr|A0A087WT82|A0A087WT82_HUMA	2	2	2	1	1	1	1	1	2	1	1	1	1	1	2	1	2	1	1	1	1	1	2	62.411	0.00022722	6.1386	By MS/MS	By MS/MS	By MS/MS	By MS/MS	By matching	By MS/MS	3.1	3.1	3.1	3.1	5.8	8.8	7475600	4106200	4492400	7305200	4995100	9608700	266990	146650	160440	260900	178400	343170	7351600	6416700	5641700	8957500	7834700	7141200	3	3	22.8096	22.6134	22.4277	23.0947	22.9014	22.7677	0.104569	0.138971	0.304374	1.23488	Low		30589;62277	1	1	1	1	0	1
78	Q96CB8;A0A087WXN4;A0A1B0GX90;C9JDP3;C9J0M6;E9PGI3;D6R9Y5	Q96CB8;A0A087WXN4	5;5;2;2;2;2;1	5;5;2;2;2;2;1	5;5;2;2;2;2;1	Integrator complex subunit 12	INTS12	sp|Q96CB8|INT12_HUMAN Integrator complex subunit 12 OS=Homo sapiens OX=9606 GN=INTS12 PE=1 SV=1;tr|A0A087WXN4|A0A087WXN4_HUMAN Integrator complex subunit 12 OS=Homo sapiens OX=9606 GN=INTS12 PE=1 SV=1	5	5	5	3	1	4	2	2	5	3	1	4	2	2	5	4	5	3	1	4	2	2	5	48.807	0	13.953	By MS/MS	By MS/MS	By MS/MS	By MS/MS	By MS/MS	By MS/MS	13.4	3	18.4	8	6.5	21.2	20308000	3739300	27085000	13381000	12844000	28921000	967040	178060	1289800	637170	611600	1377200	6892700	7830400	10247000	10992000	9071300	10443000	3	3	22.7166	22.9007	23.2887	23.3899	23.1129	23.316	0.180582	0.21993	0.30429	1.23481	Low		643;6487;23768;26070;35629	2	1	3	1	2	4
2706	P49454;A0A087WTY4	P49454	8;1	8;1	7;0	Centromere protein F	CENPF	sp|P49454|CENPF_HUMAN Centromere protein F OS=Homo sapiens OX=9606 GN=CENPF PE=1 SV=3	8	8	7	2	4	4	6	5	6	2	4	4	6	5	6	4	6	2	4	4	5	4	5	357.52	0	19.629	By MS/MS	By MS/MS	By MS/MS	By MS/MS	By MS/MS	By MS/MS	1	1.7	1.7	2.6	1.9	2.6	17777000	14895000	15560000	31678000	24263000	30089000	91165	76387	79794	162450	124430	154300	10580000	9155500	10804000	12422000	11620000	13624000	3	3	23.3348	23.1262	23.3651	23.5664	23.4701	23.6996	0.0390351	0.0592183	0.303347	1.234	Low		3127;20104;25254;30617;35572;38550;53647;56318	2	3	2	4	4	6
417	O75629;A0A3B3IRL2	O75629;A0A3B3IRL2	2;2	2;2	2;2	Protein CREG1	CREG1	sp|O75629|CREG1_HUMAN Protein CREG1 OS=Homo sapiens OX=9606 GN=CREG1 PE=1 SV=1;tr|A0A3B3IRL2|A0A3B3IRL2_HUMAN Cellular repressor of E1A-stimulated genes 1, isoform CRA_a OS=Homo sapiens OX=9606 GN=CREG1 PE=1 SV=1	2	2	2	1	2	2	2	2	2	1	2	2	2	2	2	2	2	1	2	2	2	2	2	24.074	0	11.645	By MS/MS	By MS/MS	By MS/MS	By MS/MS	By MS/MS	By MS/MS	9.5	15	15	15	15	15	48791000	37866000	46714000	62454000	62582000	63325000	5421200	4207400	5190500	6939300	6953600	7036100	50872000	52649000	49230000	63192000	56043000	69955000	3	3	25.6004	25.6499	25.553	25.9132	25.74	26.0599	0.0348445	0.0536566	0.303296	1.23396	Low		16568;55108	2	1	3	2	2	2
4915	Q9C0H2;Q9C0H2-2;Q9C0H2-4;Q9C0H2-3	Q9C0H2;Q9C0H2-2;Q9C0H2-4;Q9C0H2-3	3;3;3;2	3;3;3;2	3;3;3;2	Protein tweety homolog 3	TTYH3	sp|Q9C0H2|TTYH3_HUMAN Protein tweety homolog 3 OS=Homo sapiens OX=9606 GN=TTYH3 PE=1 SV=3;sp|Q9C0H2-2|TTYH3_HUMAN Isoform 2 of Protein tweety homolog 3 OS=Homo sapiens OX=9606 GN=TTYH3;sp|Q9C0H2-4|TTYH3_HUMAN Isoform 4 of Protein tweety homolog 3 OS=Homo s	3	3	3	2	2	2	2	3	3	2	2	2	2	3	3	2	3	2	2	2	2	3	3	57.544	0.00021758	5.0814	By MS/MS	By MS/MS	By MS/MS	By MS/MS	By MS/MS	By MS/MS	5.5	5.5	5.5	5.5	8.6	8.6	9437900	9770900	7014400	11189000	20168000	15690000	524330	542830	389690	621620	1120400	871690	7800800	11551000	7471300	11923000	10790000	9828600	3	3	22.8952	23.4615	22.8329	23.5072	23.3632	23.2286	0.232364	0.274023	0.303119	1.23381	Low		2013;3409;54943	1	2	0	2	1	1
36	Q96PV6;A0A0G2JNN3;C9JMY0;A0A087WUE4;Q96PV6-1;E7EWC7	Q96PV6;A0A0G2JNN3;C9JMY0;A0A087WUE4;Q96PV6-1	3;3;3;3;3;1	3;3;3;3;3;1	3;3;3;3;3;1	Leukocyte receptor cluster member 8	LENG8	sp|Q96PV6|LENG8_HUMAN Leukocyte receptor cluster member 8 OS=Homo sapiens OX=9606 GN=LENG8 PE=1 SV=3;tr|A0A0G2JNN3|A0A0G2JNN3_HUMAN Leukocyte receptor cluster member 8 (Fragment) OS=Homo sapiens OX=9606 GN=LENG8 PE=1 SV=1;tr|C9JMY0|C9JMY0_HUMAN Leukocyte r	3	3	3	1	2	1	2	2	3	1	2	1	2	2	3	2	3	1	2	1	2	2	3	88.156	0	24.386	By MS/MS	By MS/MS	By MS/MS	By MS/MS	By MS/MS	By MS/MS	3.6	5.9	3.6	5.9	5.9	7.5	25234000	18590000	22208000	30770000	31360000	36508000	682000	502440	600210	831610	847570	986690	27668000	10641000	17492000	18904000	18246000	27974000	3	3	24.7217	23.3431	24.0602	24.1722	24.1211	24.7376	0.534142	0.567198	0.301936	1.2328	Low		34622;45815;49035	1	2	2	3	1	3
5135	Q9NPD3;E9PI41;E9PPI9	Q9NPD3;E9PI41	7;4;2	7;4;2	7;4;2	Exosome complex component RRP41	EXOSC4	sp|Q9NPD3|EXOS4_HUMAN Exosome complex component RRP41 OS=Homo sapiens OX=9606 GN=EXOSC4 PE=1 SV=3;tr|E9PI41|E9PI41_HUMAN Exosome complex component RRP41 (Fragment) OS=Homo sapiens OX=9606 GN=EXOSC4 PE=1 SV=8	7	7	7	6	7	6	6	6	6	6	7	6	6	6	6	7	6	6	7	6	6	6	6	26.383	0	35.107	By MS/MS	By MS/MS	By MS/MS	By MS/MS	By MS/MS	By MS/MS	26.5	29.8	26.5	26.5	26.5	26.5	278480000	217500000	246020000	320320000	276880000	313550000	27848000	21750000	24602000	32032000	27688000	31355000	95822000	111130000	109930000	130080000	117670000	142930000	3	3	26.5139	26.7277	26.712	26.9548	26.8102	27.0907	0.0473713	0.0699568	0.300731	1.23177	Low		1816;2710;9773;31707;44415;46677;57605	5	3	5	6	6	9
3395	Q14681	Q14681	2	1	1	BTB/POZ domain-containing protein KCTD2	KCTD2	sp|Q14681|KCTD2_HUMAN BTB/POZ domain-containing protein KCTD2 OS=Homo sapiens OX=9606 GN=KCTD2 PE=1 SV=3	2	1	1	1	2	1	1	2	0	0	1	1	1	1	0	1	1	0	1	1	1	1	0	28.527	0.00038918	3.0709	By matching	By matching	By MS/MS	By matching	By matching		8	16.3	8.4	8.4	16.3	0	0	4455900	4722500	7517000	7402800	0	0	342760	363270	578230	569450	0	0	8065000	5728900	9278900	9300500	0	2	2	18.9567	22.9432	22.4498	23.1455	23.1489	18.9567	0.880628	0.893355	0.300443	1.23152	Low		18132;58039	0	0	1	0	0	0
3331	Q13895;H7BY94;F8WBL2	Q13895	20;8;5	20;8;5	20;8;5	Bystin	BYSL	sp|Q13895|BYST_HUMAN Bystin OS=Homo sapiens OX=9606 GN=BYSL PE=1 SV=3	20	20	20	17	18	16	18	19	20	17	18	16	18	19	20	18	20	17	18	16	18	19	20	49.601	0	78.917	By MS/MS	By MS/MS	By MS/MS	By MS/MS	By MS/MS	By MS/MS	49.7	49	46.7	49.9	53.1	55.4	714680000	388300000	503850000	755880000	662460000	670400000	28587000	15532000	20154000	30235000	26498000	26816000	82462000	71189000	76705000	93904000	93303000	95752000	3	3	26.2972	26.0852	26.1928	26.4847	26.4754	26.5128	0.00860212	0.016464	0.299236	1.23049	Low		631;2224;2904;6142;8990;9648;11920;16687;20275;21023;22600;23365;34884;44151;44411;52902;57541;59141;59142;62119	22	21	23	24	27	24
4249	Q8TAF3;Q8TAF3-4;Q8TAF3-3;Q8TAF3-5;Q8TAF3-2	Q8TAF3;Q8TAF3-4;Q8TAF3-3;Q8TAF3-5	6;6;6;5;1	6;6;6;5;1	6;6;6;5;1	WD repeat-containing protein 48	WDR48	sp|Q8TAF3|WDR48_HUMAN WD repeat-containing protein 48 OS=Homo sapiens OX=9606 GN=WDR48 PE=1 SV=1;sp|Q8TAF3-4|WDR48_HUMAN Isoform 4 of WD repeat-containing protein 48 OS=Homo sapiens OX=9606 GN=WDR48;sp|Q8TAF3-3|WDR48_HUMAN Isoform 3 of WD repeat-containing	6	6	6	3	3	5	2	3	4	3	3	5	2	3	4	5	4	3	3	5	2	3	4	76.21	0	10.645	By MS/MS	By MS/MS	By MS/MS	By MS/MS	By MS/MS	By MS/MS	7.2	8.7	12.4	7.2	9.2	11.1	34613000	4121800	33516000	11840000	21130000	30387000	1018000	121230	985770	348250	621460	893720	14143000	7570100	11515000	10531000	13909000	15677000	3	3	23.7536	22.8519	23.457	23.3281	23.7295	23.9021	0.396296	0.436515	0.299108	1.23038	Low		8627;8871;29239;38897;52464;56863	1	3	2	2	3	4
358	Q92878;A0A1W2PQ90;Q92878-3;Q92878-2;A0A494C1B7;A0A494C0Y7;E7ESD9;A0A494BZX5;A0A494C122;E7EN38;H7C0V2;H7C0P8;A0A494BZX8	Q92878;A0A1W2PQ90;Q92878-3;Q92878-2;A0A494C1B7;A0A494C0Y7;E7ESD9;A0A494BZX5;A0A494C122;E7EN38	5;5;5;5;4;3;3;3;3;3;1;1;1	5;5;5;5;4;3;3;3;3;3;1;1;1	5;5;5;5;4;3;3;3;3;3;1;1;1	DNA repair protein RAD50	RAD50	sp|Q92878|RAD50_HUMAN DNA repair protein RAD50 OS=Homo sapiens OX=9606 GN=RAD50 PE=1 SV=1;tr|A0A1W2PQ90|A0A1W2PQ90_HUMAN Zinc-hook domain-containing protein OS=Homo sapiens OX=9606 PE=3 SV=2;sp|Q92878-3|RAD50_HUMAN Isoform 3 of DNA repair protein RAD50 OS=	5	5	5	4	5	4	5	4	3	4	5	4	5	4	3	5	5	4	5	4	5	4	3	153.89	0	8.8732	By MS/MS	By MS/MS	By MS/MS	By MS/MS	By matching	By MS/MS	4	5.3	4.1	5.3	4.1	2.7	46524000	24285000	22366000	38517000	25880000	27709000	637320	332660	306380	527630	354530	379570	13242000	13536000	13784000	17766000	14185000	18252000	3	3	23.6586	23.6903	23.7165	24.0826	23.7579	24.1216	0.0622746	0.0885541	0.298874	1.23018	Low		8688;24562;28005;56456;57519	3	3	3	2	0	2
3441	Q15054;Q15054-3;Q15054-2;E9PRK3;E9PM91;E9PNC0	Q15054;Q15054-3;Q15054-2	5;3;3;2;1;1	5;3;3;2;1;1	5;3;3;2;1;1	DNA polymerase delta subunit 3	POLD3	sp|Q15054|DPOD3_HUMAN DNA polymerase delta subunit 3 OS=Homo sapiens OX=9606 GN=POLD3 PE=1 SV=2;sp|Q15054-3|DPOD3_HUMAN Isoform 3 of DNA polymerase delta subunit 3 OS=Homo sapiens OX=9606 GN=POLD3;sp|Q15054-2|DPOD3_HUMAN Isoform 2 of DNA polymerase delta s	5	5	5	3	2	3	3	4	3	3	2	3	3	4	3	3	4	3	2	3	3	4	3	51.4	0	11.576	By MS/MS	By MS/MS	By MS/MS	By MS/MS	By MS/MS	By MS/MS	9.7	5.8	9.7	7.7	11.6	9.7	22884000	15828000	13687000	20107000	25429000	22635000	915370	633120	547490	804280	1017100	905380	11461000	15158000	10408000	13589000	14975000	16538000	3	3	23.4502	23.8536	23.3112	23.6959	23.8361	23.9793	0.176147	0.215159	0.298758	1.23009	Low		982;8636;18379;26416;43796	1	2	2	1	3	2
5451	Q9UHA3;H3BMQ2;H3BPF2	Q9UHA3	3;1;1	3;1;1	3;1;1	Probable ribosome biogenesis protein RLP24	RSL24D1	sp|Q9UHA3|RLP24_HUMAN Probable ribosome biogenesis protein RLP24 OS=Homo sapiens OX=9606 GN=RSL24D1 PE=1 SV=1	3	3	3	2	2	3	3	3	3	2	2	3	3	3	3	3	3	2	2	3	3	3	3	19.621	0	10.679	By MS/MS	By MS/MS	By MS/MS	By MS/MS	By MS/MS	By MS/MS	18.4	18.4	27.6	27.6	27.6	27.6	40349000	26458000	36772000	43318000	44184000	49168000	10087000	6614500	9193000	10829000	11046000	12292000	22639000	24743000	22547000	27264000	27264000	31534000	3	3	24.4323	24.5605	24.4264	24.7005	24.7005	24.9104	0.0226836	0.0369292	0.29738	1.22891	Low		6226;12066;38854	2	1	2	3	3	4
2715	P49736;H0Y8E6;F8WDM3;C9J013;C9JZ21;H7C4N9	P49736;H0Y8E6	48;41;6;5;5;1	48;41;6;5;5;1	48;41;6;5;5;1	DNA replication licensing factor MCM2	MCM2	sp|P49736|MCM2_HUMAN DNA replication licensing factor MCM2 OS=Homo sapiens OX=9606 GN=MCM2 PE=1 SV=4;tr|H0Y8E6|H0Y8E6_HUMAN DNA replication licensing factor MCM2 (Fragment) OS=Homo sapiens OX=9606 GN=MCM2 PE=1 SV=1	48	48	48	43	39	42	44	44	45	43	39	42	44	44	45	43	45	43	39	42	44	44	45	101.89	0	323.31	By MS/MS	By MS/MS	By MS/MS	By MS/MS	By MS/MS	By MS/MS	64.4	54.5	64.2	60.3	64.5	64.9	3596900000	2253600000	2907200000	3721500000	3682600000	4124900000	81748000	51219000	66072000	84579000	83696000	93748000	257080000	252370000	256710000	309560000	301450000	331100000	3	3	27.9376	27.911	27.9356	28.2056	28.1673	28.3027	0.00195557	0.00520171	0.297169	1.22873	Low		1349;1803;2262;2377;4825;4826;6186;7923;8205;8924;9371;10858;12960;12964;13747;13751;14178;14545;14546;14547;16097;16582;18679;19308;20449;20450;21430;21431;21465;23364;25920;26256;28399;34041;37846;43117;43460;43722;45011;45256;46111;48188;52462;54276;54287;55662;58360;61462	81	56	62	87	84	89
5351	Q9NZW5;B8ZZG1;C9J4Q3;C9JGI8;Q14168-5	Q9NZW5;B8ZZG1	10;8;4;3;1	10;8;4;3;1	9;7;4;3;0	MAGUK p55 subfamily member 6	MPP6	sp|Q9NZW5|MPP6_HUMAN MAGUK p55 subfamily member 6 OS=Homo sapiens OX=9606 GN=MPP6 PE=1 SV=2;tr|B8ZZG1|B8ZZG1_HUMAN MAGUK p55 subfamily member 6 OS=Homo sapiens OX=9606 GN=MPP6 PE=1 SV=1	10	10	9	6	8	9	10	7	8	6	8	9	10	7	8	9	10	5	7	8	9	6	7	61.116	0	20.616	By MS/MS	By MS/MS	By MS/MS	By MS/MS	By MS/MS	By MS/MS	19.6	23	24.8	24.8	19.8	21.5	74435000	56803000	86976000	101930000	79719000	96030000	2255600	1721300	2635600	3088700	2415700	2910000	23850000	18782000	19882000	24271000	28067000	24230000	3	3	24.5075	24.1628	24.245	24.5327	24.7424	24.5303	0.0772665	0.106892	0.2967	1.22833	Low		1713;12454;12455;14710;14995;17414;23043;33590;53444;54220	6	4	7	6	4	5
5762	Q9Y657;Q5JUX0;A0A1W2PR54	Q9Y657	5;2;1	5;2;1	5;2;1	Spindlin-1	SPIN1	sp|Q9Y657|SPIN1_HUMAN Spindlin-1 OS=Homo sapiens OX=9606 GN=SPIN1 PE=1 SV=3	5	5	5	4	4	4	5	5	3	4	4	4	5	5	3	4	5	4	4	4	5	5	3	29.6	0	21.951	By MS/MS	By MS/MS	By MS/MS	By MS/MS	By MS/MS	By MS/MS	24.8	24.8	21.8	28.6	28.6	17.9	63764000	47559000	47843000	63986000	75789000	37559000	4251000	3170600	3189500	4265700	5052600	2504000	18157000	17722000	18176000	23484000	22115000	20860000	3	3	24.114	24.079	24.1155	24.4852	24.3985	24.3142	0.00428758	0.00946279	0.296446	1.22812	Low		5182;20397;50337;52265;59246	6	4	3	5	5	3
5748	Q9Y5Y0;H7C3Z2;Q9Y5Y0-2	Q9Y5Y0	4;1;1	4;1;1	4;1;1	Feline leukemia virus subgroup C receptor-related protein 1	FLVCR1	sp|Q9Y5Y0|FLVC1_HUMAN Feline leukemia virus subgroup C receptor-related protein 1 OS=Homo sapiens OX=9606 GN=FLVCR1 PE=1 SV=1	4	4	4	1	2	2	4	4	4	1	2	2	4	4	4	2	4	1	2	2	4	4	4	59.862	0.00021473	4.754	By MS/MS	By matching	By MS/MS	By MS/MS	By MS/MS	By MS/MS	1.3	8.1	8.1	11.7	11.7	11.7	8364000	13388000	23253000	56408000	38148000	37213000	557600	892540	1550200	3760500	2543200	2480900	16679000	10064000	17226000	24690000	13435000	16144000	3	3	23.9915	23.2627	24.0381	24.5574	23.6795	23.9445	0.458266	0.497275	0.296365	1.22805	Low		4385;8673;20902;21912	0	0	1	3	2	3
1589	O15047	O15047	9	9	9	Histone-lysine N-methyltransferase SETD1A	SETD1A	sp|O15047|SET1A_HUMAN Histone-lysine N-methyltransferase SETD1A OS=Homo sapiens OX=9606 GN=SETD1A PE=1 SV=3	9	9	9	6	4	4	8	8	6	6	4	4	8	8	6	6	8	6	4	4	8	8	6	186.03	0	14.394	By MS/MS	By MS/MS	By MS/MS	By MS/MS	By MS/MS	By MS/MS	6.7	5	5	8.8	8.1	6.5	40371000	19097000	23928000	36581000	56975000	46095000	560710	265240	332330	508070	791320	640200	14525000	14984000	15584000	16894000	18708000	19839000	3	3	23.792	23.8369	23.8936	24.01	24.1572	24.2418	0.0160939	0.0276239	0.295493	1.2273	Low		9869;13587;15051;18878;27283;29402;32246;32389;62078	4	3	4	4	5	6
1570	O14939;O14939-4;I3L222;I3L1F3;O14939-3	O14939;O14939-4	6;6;2;2;2	6;6;2;2;2	6;6;2;2;2	Phospholipase D2	PLD2	sp|O14939|PLD2_HUMAN Phospholipase D2 OS=Homo sapiens OX=9606 GN=PLD2 PE=1 SV=2;sp|O14939-4|PLD2_HUMAN Isoform PLD2B of Phospholipase D2 OS=Homo sapiens OX=9606 GN=PLD2	6	6	6	4	5	3	6	5	5	4	5	3	6	5	5	5	6	4	5	3	6	5	5	105.99	0	11.045	By MS/MS	By MS/MS	By MS/MS	By MS/MS	By MS/MS	By MS/MS	7.1	8.1	5	9.8	8.7	8	24842000	20654000	18253000	35254000	34813000	20935000	468710	389690	344390	665170	656860	394990	9785200	11741000	10483000	12700000	15776000	11104000	3	3	23.2222	23.4851	23.3215	23.5983	23.9112	23.4046	0.150644	0.187438	0.29512	1.22699	Low		3156;9247;47095;56921;57963;61057	2	2	3	4	3	4
3095	Q01628;C9JQL5	Q01628	4;1	4;1	2;1	Interferon-induced transmembrane protein 3	IFITM3	sp|Q01628|IFM3_HUMAN Interferon-induced transmembrane protein 3 OS=Homo sapiens OX=9606 GN=IFITM3 PE=1 SV=2	4	4	2	2	3	4	2	3	4	2	3	4	2	3	4	4	4	1	1	2	1	1	2	14.632	0	73.125	By MS/MS	By MS/MS	By MS/MS	By MS/MS	By MS/MS	By MS/MS	36.8	48.9	48.9	36.8	48.9	48.9	156460000	73398000	139720000	169180000	191810000	183990000	39114000	18350000	34930000	42296000	47951000	45997000	49794000	40759000	54383000	52300000	63353000	61511000	3	3	25.5695	25.2806	25.6967	25.6403	25.9169	25.8743	0.120949	0.154655	0.294942	1.22684	Low		10157;38272;38273;38778	4	4	6	7	8	10
5218	Q9NTZ6;A6PVI1;A6PVI0;Q5JX62	Q9NTZ6	17;1;1;1	17;1;1;1	17;1;1;1	RNA-binding protein 12	RBM12	sp|Q9NTZ6|RBM12_HUMAN RNA-binding protein 12 OS=Homo sapiens OX=9606 GN=RBM12 PE=1 SV=1	17	17	17	16	16	14	12	13	11	16	16	14	12	13	11	16	13	16	16	14	12	13	11	97.394	0	38.811	By MS/MS	By MS/MS	By MS/MS	By MS/MS	By MS/MS	By MS/MS	26.5	27.6	25.4	24	25.1	15.6	333840000	208520000	265090000	298220000	253480000	247460000	11512000	7190200	9141100	10284000	8740700	8533200	43493000	40848000	43696000	53890000	49071000	54084000	3	3	25.3743	25.2838	25.381	25.6835	25.5484	25.6887	0.00615588	0.0125226	0.293846	1.2259	Low		4879;6588;9530;12196;14962;15438;19008;19009;19255;22369;27994;34740;34861;38391;43877;55748;63167	12	13	11	17	15	15
5523	Q9UKF6;G5E9W3;C9JZH6	Q9UKF6;G5E9W3	20;19;1	20;19;1	20;19;1	Cleavage and polyadenylation specificity factor subunit 3	CPSF3	sp|Q9UKF6|CPSF3_HUMAN Cleavage and polyadenylation specificity factor subunit 3 OS=Homo sapiens OX=9606 GN=CPSF3 PE=1 SV=1;tr|G5E9W3|G5E9W3_HUMAN Cleavage and polyadenylation specific factor 3, 73kDa, isoform CRA_b OS=Homo sapiens OX=9606 GN=CPSF3 PE=1 SV=	20	20	20	19	18	16	16	18	16	19	18	16	16	18	16	19	18	19	18	16	16	18	16	77.485	0	157.58	By MS/MS	By MS/MS	By MS/MS	By MS/MS	By MS/MS	By MS/MS	47.8	47.8	42.3	38.9	47.8	42.1	637840000	269670000	318700000	472480000	482270000	508060000	18224000	7705000	9105800	13499000	13779000	14516000	113470000	93249000	102610000	129010000	119020000	130230000	3	3	26.7577	26.4746	26.6126	26.9429	26.8266	26.9565	0.0326445	0.050673	0.293702	1.22578	Low		3040;4126;13770;14108;18889;21503;21738;28057;28783;35843;36826;39476;41228;43118;44486;46491;49071;58347;59322;59416	22	12	15	15	16	18
5727	Q9Y5B6;Q9Y5B6-2;Q9Y5B6-4;Q9Y5B6-3	Q9Y5B6;Q9Y5B6-2	9;6;3;2	9;6;3;2	9;6;3;2	PAX3- and PAX7-binding protein 1	PAXBP1	sp|Q9Y5B6|PAXB1_HUMAN PAX3- and PAX7-binding protein 1 OS=Homo sapiens OX=9606 GN=PAXBP1 PE=1 SV=2;sp|Q9Y5B6-2|PAXB1_HUMAN Isoform 2 of PAX3- and PAX7-binding protein 1 OS=Homo sapiens OX=9606 GN=PAXBP1	9	9	9	4	6	6	6	6	6	4	6	6	6	6	6	6	6	4	6	6	6	6	6	104.8	0	23.735	By MS/MS	By MS/MS	By MS/MS	By MS/MS	By MS/MS	By MS/MS	8.1	11	11.6	11.3	11.2	10.6	19064000	29422000	44030000	60547000	43401000	60799000	443350	684220	1024000	1408100	1009300	1413900	10659000	11735000	14124000	13932000	15055000	15494000	3	3	23.3456	23.4843	23.7516	23.7319	23.8437	23.8852	0.0833059	0.114542	0.293105	1.22527	Low		2737;3148;36101;52196;52954;53291;53908;58778;62467	4	4	3	7	3	6
1217	Q96EY4;H0Y9X1;D6RA57;D6RE67;D6RC31	Q96EY4;H0Y9X1;D6RA57	6;6;5;2;2	6;6;5;2;2	6;6;5;2;2	Translation machinery-associated protein 16	TMA16	sp|Q96EY4|TMA16_HUMAN Translation machinery-associated protein 16 OS=Homo sapiens OX=9606 GN=TMA16 PE=1 SV=2;tr|H0Y9X1|H0Y9X1_HUMAN Translation machinery-associated protein 16 (Fragment) OS=Homo sapiens OX=9606 GN=TMA16 PE=1 SV=1;tr|D6RA57|D6RA57_HUMAN Tra	6	6	6	6	6	6	6	6	6	6	6	6	6	6	6	6	6	6	6	6	6	6	6	23.864	0	42.351	By MS/MS	By MS/MS	By MS/MS	By MS/MS	By MS/MS	By MS/MS	32.5	32.5	32.5	32.5	32.5	32.5	166550000	100680000	138480000	241880000	220990000	203260000	18506000	11187000	15387000	26876000	24555000	22585000	55569000	49629000	52029000	68780000	64751000	59260000	3	3	25.7278	25.5647	25.6328	26.0355	25.9484	25.8206	0.0200818	0.0332035	0.293056	1.22523	Low		12805;16209;34011;35047;44067;52067	5	5	8	9	8	9
2132	P09651-2;A0A2R8Y4L2;H0YH80	P09651-2;A0A2R8Y4L2	31;20;13	1;1;1	1;1;1	Heterogeneous nuclear ribonucleoprotein A1;Heterogeneous nuclear ribonucleoprotein A1, N-terminally processed	HNRNPA1	sp|P09651-2|ROA1_HUMAN Isoform A1-A of Heterogeneous nuclear ribonucleoprotein A1 OS=Homo sapiens OX=9606 GN=HNRNPA1;tr|A0A2R8Y4L2|A0A2R8Y4L2_HUMAN Heterogeneous nuclear ribonucleoprotein A1 pseudogene 48 OS=Homo sapiens OX=9606 GN=HNRNPA1P48 PE=1 SV=1	31	1	1	29	29	29	30	30	29	1	1	1	1	1	1	1	1	1	1	1	1	1	1	34.196	0	30.846	By MS/MS	By MS/MS	By MS/MS	By MS/MS	By MS/MS	By MS/MS	77.8	77.8	77.8	77.8	77.8	77.2	123050000	56033000	100160000	166610000	180210000	133440000	6836000	3112900	5564500	9256100	10011000	7413100	35250000	42711000	50942000	74859000	46163000	40815000	3	3	25.0711	25.3481	25.6024	26.1577	25.4602	25.2826	0.395327	0.435714	0.292976	1.22516	Low		9284;9285;10047;10048;10055;10056;17534;17535;17639;17640;17893;17906;23327;23539;28087;30972;40877;40878;45203;45204;47165;47166;47784;47785;47786;49950;49951;50100;50101;61985;61986	8	7	3	13	12	11
1489	O00186	O00186	3	3	3	Syntaxin-binding protein 3	STXBP3	sp|O00186|STXB3_HUMAN Syntaxin-binding protein 3 OS=Homo sapiens OX=9606 GN=STXBP3 PE=1 SV=2	3	3	3	3	3	3	3	3	3	3	3	3	3	3	3	3	3	3	3	3	3	3	3	67.764	0.00021395	4.698	By MS/MS	By MS/MS	By MS/MS	By MS/MS	By MS/MS	By MS/MS	5.1	5.1	5.1	5.1	5.1	5.1	23971000	18158000	21714000	23839000	24136000	24958000	799040	605270	723820	794620	804540	831920	12707000	14345000	15723000	16743000	17079000	18402000	3	3	23.5991	23.774	23.9064	23.9971	24.0257	24.1334	0.0408922	0.0615318	0.292199	1.22451	Low		3471;54318;57919	3	1	2	1	1	1
5033	Q9H7H0;Q9H7H0-2;Q9H7H0-3;G3V4P2;H0YJW1;G3V3X6;G3V353;G3V4H5	Q9H7H0;Q9H7H0-2;Q9H7H0-3;G3V4P2;H0YJW1;G3V3X6;G3V353;G3V4H5	2;2;2;1;1;1;1;1	2;2;2;1;1;1;1;1	2;2;2;1;1;1;1;1	Methyltransferase-like protein 17, mitochondrial	METTL17	sp|Q9H7H0|MET17_HUMAN Methyltransferase-like protein 17, mitochondrial OS=Homo sapiens OX=9606 GN=METTL17 PE=1 SV=1;sp|Q9H7H0-2|MET17_HUMAN Isoform 2 of Methyltransferase-like protein 17, mitochondrial OS=Homo sapiens OX=9606 GN=METTL17;sp|Q9H7H0-3|MET17_H	2	2	2	0	1	1	1	2	1	0	1	1	1	2	1	1	2	0	1	1	1	2	1	50.733	0.0001996	3.4413		By MS/MS	By matching	By MS/MS	By MS/MS	By MS/MS	0	1.8	1.8	1.8	4.6	2.9	0	2296900	2260800	0	10276000	7047400	0	104410	102760	0	467100	320340	0	5729600	4532200	0	7271800	6552000	2	2	18.9567	22.45	22.1118	18.9567	22.7939	22.6435	0.870274	0.884179	0.291867	1.22422	Low		15177;16153	0	1	0	1	2	1
4207	Q8ND76;Q8ND76-3;Q8ND76-2;Q8N7R7;Q5T2Q4;R4GN48;R4GNF3;H7C0P7;Q8N7R7-3;Q8N7R7-2	Q8ND76;Q8ND76-3;Q8ND76-2	4;4;4;1;1;1;1;1;1;1	4;4;4;1;1;1;1;1;1;1	4;4;4;1;1;1;1;1;1;1	Cyclin-Y	CCNY	sp|Q8ND76|CCNY_HUMAN Cyclin-Y OS=Homo sapiens OX=9606 GN=CCNY PE=1 SV=2;sp|Q8ND76-3|CCNY_HUMAN Isoform 3 of Cyclin-Y OS=Homo sapiens OX=9606 GN=CCNY;sp|Q8ND76-2|CCNY_HUMAN Isoform 2 of Cyclin-Y OS=Homo sapiens OX=9606 GN=CCNY	4	4	4	4	4	4	4	4	4	4	4	4	4	4	4	4	4	4	4	4	4	4	4	39.336	0	29.8	By MS/MS	By MS/MS	By MS/MS	By MS/MS	By MS/MS	By MS/MS	16.7	16.7	16.7	16.7	16.7	16.7	35964000	17580000	26072000	35936000	32627000	32472000	1892800	925290	1372200	1891400	1717200	1709100	14298000	15309000	15733000	19668000	17108000	18756000	3	3	23.7693	23.8679	23.9073	24.2293	24.0282	24.1608	0.0154643	0.0266703	0.291296	1.22374	Low		26502;38042;48356;48527	2	2	3	2	2	0
1780	O75150;H3BP71;O75150-3;O75150-4;H3BS50;A0A087WTK2;H3BQ99;H3BUL6;I3L332	O75150;H3BP71;O75150-3;O75150-4	22;21;19;19;4;4;2;2;2	22;21;19;19;4;4;2;2;2	20;19;17;17;4;4;2;2;2	E3 ubiquitin-protein ligase BRE1B	RNF40	sp|O75150|BRE1B_HUMAN E3 ubiquitin-protein ligase BRE1B OS=Homo sapiens OX=9606 GN=RNF40 PE=1 SV=5;tr|H3BP71|H3BP71_HUMAN E3 ubiquitin protein ligase OS=Homo sapiens OX=9606 GN=RNF40 PE=1 SV=2;sp|O75150-3|BRE1B_HUMAN Isoform 3 of E3 ubiquitin-protein ligas	22	22	20	16	14	17	18	19	17	16	14	17	18	19	17	17	19	14	13	15	16	17	15	113.68	0	122.62	By MS/MS	By MS/MS	By MS/MS	By MS/MS	By MS/MS	By MS/MS	24.2	22.8	24.9	27	28	26.2	282330000	166900000	267580000	325770000	299040000	297540000	5646500	3338000	5351700	6515300	5980900	5950800	43368000	39553000	45601000	52450000	51516000	53025000	3	3	25.3701	25.2373	25.4426	25.6444	25.6185	25.6602	0.00899569	0.0170722	0.291051	1.22353	Low		4075;4076;10676;11250;12149;14358;17250;18932;21463;21694;21695;25957;25958;27037;27222;29184;33161;33487;35206;42222;42364;63247	14	10	16	15	19	15
1219	Q9Y2Q9;H0YAT2;E5RGC7;E5RFH3;E5RK86	Q9Y2Q9;H0YAT2;E5RGC7;E5RFH3;E5RK86	6;6;5;4;3	2;2;2;2;1	2;2;2;2;1	28S ribosomal protein S28, mitochondrial	MRPS28	sp|Q9Y2Q9|RT28_HUMAN 28S ribosomal protein S28, mitochondrial OS=Homo sapiens OX=9606 GN=MRPS28 PE=1 SV=1;tr|H0YAT2|H0YAT2_HUMAN 28S ribosomal protein S28, mitochondrial (Fragment) OS=Homo sapiens OX=9606 GN=MRPS28 PE=1 SV=1;tr|E5RGC7|E5RGC7_HUMAN 28S ribo	6	2	2	2	4	5	6	6	6	1	1	2	2	2	2	2	2	1	1	2	2	2	2	20.843	0	6.4688	By matching	By matching	By MS/MS	By MS/MS	By MS/MS	By MS/MS	18.2	27.8	35.3	41.2	41.2	41.2	13146000	4301900	49566000	40546000	58706000	33642000	1314600	430190	4956600	4054600	5870600	3364200	21723000	18588000	34518000	22751000	36716000	30543000	3	3	24.3727	24.1479	25.0408	24.4394	25.1299	24.8643	0.434644	0.4745	0.290745	1.22327	Low		7483;15213;22202;23422;32751;41399	0	0	1	3	3	3
3914	Q7Z2T5;X6RK96;Q7Z2T5-2	Q7Z2T5	16;5;5	16;5;5	16;5;5	TRMT1-like protein	TRMT1L	sp|Q7Z2T5|TRM1L_HUMAN TRMT1-like protein OS=Homo sapiens OX=9606 GN=TRMT1L PE=1 SV=2	16	16	16	12	12	12	13	12	13	12	12	12	13	12	13	12	13	12	12	12	13	12	13	81.746	0	103.66	By MS/MS	By MS/MS	By MS/MS	By MS/MS	By MS/MS	By MS/MS	32.7	33.4	32.5	32.5	28.6	33.6	143890000	93096000	104490000	178320000	134440000	183960000	3597200	2327400	2612200	4458100	3360900	4599000	38423000	35267000	37549000	42406000	46557000	47126000	3	3	25.1955	25.0718	25.1623	25.3378	25.4725	25.49	0.00874093	0.0166766	0.290242	1.22285	Low		8569;15130;26608;37192;37462;37989;40159;43473;47244;51300;51301;51555;51691;54476;59489;63009	12	11	13	16	12	14
4125	Q8N3R9;Q8N3R9-2;G3V2H1	Q8N3R9;Q8N3R9-2;G3V2H1	2;2;1	2;2;1	2;2;1	MAGUK p55 subfamily member 5	MPP5	sp|Q8N3R9|MPP5_HUMAN MAGUK p55 subfamily member 5 OS=Homo sapiens OX=9606 GN=MPP5 PE=1 SV=3;sp|Q8N3R9-2|MPP5_HUMAN Isoform 2 of MAGUK p55 subfamily member 5 OS=Homo sapiens OX=9606 GN=MPP5;tr|G3V2H1|G3V2H1_HUMAN MAGUK p55 subfamily member 5 (Fragment) OS=H	2	2	2	2	2	1	2	2	2	2	2	1	2	2	2	2	2	2	2	1	2	2	2	77.293	0.00020947	4.2578	By MS/MS	By MS/MS	By MS/MS	By MS/MS	By MS/MS	By MS/MS	5.9	5.9	1.8	5.9	5.9	5.9	8728500	4663400	3603000	7726700	8239800	5702800	218210	116590	90074	193170	205990	142570	4813300	3449600	4922600	5532200	6123400	4408800	3	3	22.1986	21.718	22.231	22.3994	22.5459	22.072	0.252721	0.295151	0.289899	1.22255	Low		4650;24560	2	1	1	1	1	1
4332	Q8WVQ1;Q8WVQ1-3;K7EN15;Q8WVQ1-2	Q8WVQ1;Q8WVQ1-3	8;8;3;3	8;8;3;3	8;8;3;3	Soluble calcium-activated nucleotidase 1	CANT1	sp|Q8WVQ1|CANT1_HUMAN Soluble calcium-activated nucleotidase 1 OS=Homo sapiens OX=9606 GN=CANT1 PE=1 SV=1;sp|Q8WVQ1-3|CANT1_HUMAN Isoform 3 of Soluble calcium-activated nucleotidase 1 OS=Homo sapiens OX=9606 GN=CANT1	8	8	8	3	5	3	5	6	7	3	5	3	5	6	7	5	7	3	5	3	5	6	7	44.839	0	26.499	By MS/MS	By MS/MS	By MS/MS	By MS/MS	By MS/MS	By MS/MS	16.5	23.2	15	22.4	22.9	25.7	33326000	27473000	21261000	56187000	57612000	56356000	1388600	1144700	885890	2341100	2400500	2348200	11885000	14049000	13952000	16902000	17804000	14143000	3	3	23.5026	23.744	23.734	24.0107	24.0857	23.7536	0.0859139	0.117501	0.289801	1.22247	Low		14946;16954;20177;22806;27448;52363;55631;55655	3	3	2	5	6	4
1400	P07947;J3QRU1;P06241;P06241-2;P06241-3;E5RFS5;P09769;Q5TGY6	P07947;J3QRU1	13;13;5;5;5;2;1;1	12;12;4;4;4;2;1;1	8;8;2;2;2;2;1;1	Tyrosine-protein kinase Yes;Non-specific protein-tyrosine kinase	YES1	sp|P07947|YES_HUMAN Tyrosine-protein kinase Yes OS=Homo sapiens OX=9606 GN=YES1 PE=1 SV=3;tr|J3QRU1|J3QRU1_HUMAN Tyrosine-protein kinase OS=Homo sapiens OX=9606 GN=YES1 PE=1 SV=1	13	12	8	6	7	9	9	8	9	5	6	8	8	7	8	8	8	3	4	5	5	6	6	60.801	0	48.324	By MS/MS	By MS/MS	By MS/MS	By MS/MS	By MS/MS	By MS/MS	18.4	19.2	23.8	23	22.8	23.9	86892000	51132000	67559000	117560000	75765000	84217000	3475700	2045300	2702400	4702400	3030600	3368700	27062000	21509000	23272000	34410000	26818000	26809000	3	3	24.6898	24.3584	24.4721	25.0363	24.6767	24.6762	0.133899	0.168661	0.289648	1.22234	Low		15867;17083;19938;20063;22524;27999;31923;34430;36085;38328;58906;61112;62862	6	8	6	8	7	9
3301	Q13547;Q5TEE2;E7ESJ6	Q13547;Q5TEE2	17;10;1	10;3;0	10;3;0	Histone deacetylase 1	HDAC1	sp|Q13547|HDAC1_HUMAN Histone deacetylase 1 OS=Homo sapiens OX=9606 GN=HDAC1 PE=1 SV=1;tr|Q5TEE2|Q5TEE2_HUMAN Histone deacetylase (Fragment) OS=Homo sapiens OX=9606 GN=HDAC1 PE=1 SV=1	17	10	10	16	13	13	15	15	14	10	7	7	8	8	8	10	8	10	7	7	8	8	8	55.102	0	99.33	By MS/MS	By MS/MS	By MS/MS	By MS/MS	By MS/MS	By MS/MS	49.4	35.9	35.7	41.9	41.9	40.9	390800000	145820000	237170000	341940000	334120000	301210000	18609000	6943900	11294000	16283000	15910000	14343000	64645000	47052000	55603000	69213000	65672000	67939000	3	3	25.946	25.4878	25.7287	26.0445	25.9688	26.0177	0.09716	0.13044	0.289535	1.22225	Low		6900;15680;25928;28389;31742;37422;38085;38684;44173;46938;47364;48099;55734;58399;61786;61973;63289	12	9	11	12	14	19
4405	Q92804;Q92804-2;A0A075B7D9;A0A075B7F2;A0A075B7E4;A0A075B7F4	Q92804;Q92804-2;A0A075B7D9	8;8;7;2;1;1	6;6;5;2;1;1	6;6;5;2;1;1	TATA-binding protein-associated factor 2N	TAF15	sp|Q92804|RBP56_HUMAN TATA-binding protein-associated factor 2N OS=Homo sapiens OX=9606 GN=TAF15 PE=1 SV=1;sp|Q92804-2|RBP56_HUMAN Isoform Short of TATA-binding protein-associated factor 2N OS=Homo sapiens OX=9606 GN=TAF15;tr|A0A075B7D9|A0A075B7D9_HUMAN TA	8	6	6	8	8	8	8	8	8	6	6	6	6	6	6	6	6	6	6	6	6	6	6	61.829	0	141.68	By MS/MS	By MS/MS	By MS/MS	By MS/MS	By MS/MS	By MS/MS	27.4	27.4	27.4	27.4	27.4	27.4	631420000	379480000	523220000	649240000	630380000	530120000	20368000	12241000	16878000	20943000	20335000	17101000	253230000	268700000	281010000	350160000	343160000	290540000	3	3	27.9159	28.0014	28.066	28.3834	28.3543	28.1142	0.039037	0.0592183	0.289522	1.22224	Low		341;342;3982;10342;17328;44355;47492;51545	16	18	19	25	20	23
1153	Q9UGN5;G3V167;Q9UGN5-2;H0YH02	Q9UGN5;G3V167;Q9UGN5-2;H0YH02	9;9;9;5	9;9;9;5	9;9;9;5	Poly [ADP-ribose] polymerase 2	PARP2	sp|Q9UGN5|PARP2_HUMAN Poly [ADP-ribose] polymerase 2 OS=Homo sapiens OX=9606 GN=PARP2 PE=1 SV=2;tr|G3V167|G3V167_HUMAN Poly [ADP-ribose] polymerase OS=Homo sapiens OX=9606 GN=PARP2 PE=1 SV=1;sp|Q9UGN5-2|PARP2_HUMAN Isoform 2 of Poly [ADP-ribose] polymerase	9	9	9	5	7	8	7	6	8	5	7	8	7	6	8	8	8	5	7	8	7	6	8	66.205	0	16.202	By MS/MS	By MS/MS	By MS/MS	By MS/MS	By MS/MS	By MS/MS	9.9	16.6	19.2	16.6	14.6	19.2	47196000	48993000	46043000	47946000	51856000	90590000	1685600	1749800	1644400	1712400	1852000	3235400	18533000	16837000	18789000	19265000	23076000	24078000	3	3	24.1436	24.0051	24.1634	24.1995	24.4599	24.5212	0.0587775	0.0841915	0.28949	1.22221	Low		18509;22716;25372;25612;32492;38589;49482;51823;63327	1	2	5	4	5	7
4743	Q9BQ04;E9PLB0;E9PM61;U3KQD5	Q9BQ04;E9PLB0;E9PM61;U3KQD5	19;10;10;10	5;1;1;1	5;1;1;1	RNA-binding protein 4B	RBM4B	sp|Q9BQ04|RBM4B_HUMAN RNA-binding protein 4B OS=Homo sapiens OX=9606 GN=RBM4B PE=1 SV=1;tr|E9PLB0|E9PLB0_HUMAN RNA-binding protein 4B OS=Homo sapiens OX=9606 GN=RBM4B PE=1 SV=1;tr|E9PM61|E9PM61_HUMAN RNA-binding protein 4B OS=Homo sapiens OX=9606 GN=RBM4B	19	5	5	12	16	16	16	15	18	3	4	4	3	3	5	4	5	3	4	4	3	3	5	40.149	0	38.726	By MS/MS	By MS/MS	By MS/MS	By MS/MS	By MS/MS	By MS/MS	52.1	61.8	59.6	59.6	54	68.5	38093000	22490000	33351000	28502000	22573000	32900000	2004900	1183700	1755300	1500100	1188000	1731600	15136000	12158000	14134000	17195000	15480000	17838000	3	3	23.8515	23.5354	23.7527	24.0355	23.8839	24.0885	0.0605792	0.086439	0.28943	1.22216	Low		112;1084;9795;18734;18735;21721;30975;31728;31830;37745;41108;41673;41674;48520;51060;51190;51374;55308;57615	4	5	8	3	2	5
4330	Q8WVM8;Q8WVM8-2;Q8WVM8-3;J3KNG4;G3V2M8;G3V4I1;G3V5F3;H0YJY1;G3V3K9;G3V363;H0YJS6;G3V5E2	Q8WVM8;Q8WVM8-2;Q8WVM8-3	25;22;22;5;4;3;3;3;2;2;2;1	25;22;22;5;4;3;3;3;2;2;2;1	25;22;22;5;4;3;3;3;2;2;2;1	Sec1 family domain-containing protein 1	SCFD1	sp|Q8WVM8|SCFD1_HUMAN Sec1 family domain-containing protein 1 OS=Homo sapiens OX=9606 GN=SCFD1 PE=1 SV=4;sp|Q8WVM8-2|SCFD1_HUMAN Isoform 2 of Sec1 family domain-containing protein 1 OS=Homo sapiens OX=9606 GN=SCFD1;sp|Q8WVM8-3|SCFD1_HUMAN Isoform 3 of Sec1	25	25	25	20	18	18	21	23	21	20	18	18	21	23	21	20	23	20	18	18	21	23	21	72.379	0	110.78	By MS/MS	By MS/MS	By MS/MS	By MS/MS	By MS/MS	By MS/MS	46.3	40.2	40.5	50.2	52.6	50	443880000	253510000	305660000	430080000	423220000	390750000	13055000	7456100	8990100	12649000	12448000	11493000	39344000	44115000	40910000	52483000	47196000	52305000	3	3	25.2296	25.3948	25.2859	25.6453	25.4922	25.6404	0.014355	0.0250286	0.289199	1.22196	Low		18;14682;20099;20214;21500;21554;28013;31007;31904;36036;37133;38079;39731;40916;41087;41982;42017;48040;48268;48660;48661;49279;51054;58372;58513	18	17	14	17	21	20
2507	P33908;P33908-2	P33908;P33908-2	6;4	6;4	6;4	Mannosyl-oligosaccharide 1,2-alpha-mannosidase IA	MAN1A1	sp|P33908|MA1A1_HUMAN Mannosyl-oligosaccharide 1,2-alpha-mannosidase IA OS=Homo sapiens OX=9606 GN=MAN1A1 PE=1 SV=3;sp|P33908-2|MA1A1_HUMAN Isoform 2 of Mannosyl-oligosaccharide 1,2-alpha-mannosidase IA OS=Homo sapiens OX=9606 GN=MAN1A1	6	6	6	4	6	5	5	6	6	4	6	5	5	6	6	6	6	4	6	5	5	6	6	72.968	0	24.849	By MS/MS	By MS/MS	By MS/MS	By MS/MS	By MS/MS	By MS/MS	12.4	22.4	20.1	18.4	22.4	22.4	51332000	48631000	49508000	73258000	87848000	73623000	1711100	1621000	1650300	2441900	2928300	2454100	22190000	20199000	24795000	28559000	27082000	26213000	3	3	24.4034	24.2678	24.5635	24.7674	24.6908	24.6438	0.0356436	0.0547156	0.289107	1.22188	Low		30638;33329;33518;38921;42132;46051	4	3	7	7	7	7
1713	O43852-4;O43852-2;O43852-8;O43852-7	O43852-4;O43852-2;O43852-8	16;16;8;6	2;2;2;2	2;2;2;2	Calumenin	CALU	sp|O43852-4|CALU_HUMAN Isoform 4 of Calumenin OS=Homo sapiens OX=9606 GN=CALU;sp|O43852-2|CALU_HUMAN Isoform 2 of Calumenin OS=Homo sapiens OX=9606 GN=CALU;sp|O43852-8|CALU_HUMAN Isoform 8 of Calumenin OS=Homo sapiens OX=9606 GN=CALU	16	2	2	11	13	11	13	15	13	1	1	1	1	2	2	1	2	1	1	1	1	2	2	38.078	0	8.13	By matching	By MS/MS	By matching	By matching	By MS/MS	By MS/MS	60.1	60.1	51.7	60.7	69	68.4	23298000	17478000	24042000	39542000	32764000	22466000	1370500	1028100	1414200	2326000	1927300	1321500	26163000	28784000	31758000	43551000	36788000	27183000	3	3	24.641	24.7788	24.9206	25.3762	25.1327	24.6962	0.250494	0.293057	0.288244	1.22115	Low		8558;9228;10135;10174;12573;21851;31501;35897;37046;37047;37241;38986;51940;56881;56911;62114	0	1	0	0	2	1
2510	P33991;A0A3B3IT92;A0A3B3IU45;A0A3B3IS57;A0A3B3ITP6;E5RG31;A0A3B3IRR8;E5RFR3;A0A3B3ISC1;Q9UJA3;E5RG53;A0A3B3IS88;A0A494C100;Q9UJA3-2;Q9UJA3-3;Q9UJA3-4	P33991;A0A3B3IT92;A0A3B3IU45;A0A3B3IS57;A0A3B3ITP6;E5RG31	51;49;48;43;41;39;9;4;2;1;1;1;1;1;1;1	51;49;48;43;41;39;9;4;2;1;1;1;1;1;1;1	51;49;48;43;41;39;9;4;2;1;1;1;1;1;1;1	DNA replication licensing factor MCM4	MCM4	sp|P33991|MCM4_HUMAN DNA replication licensing factor MCM4 OS=Homo sapiens OX=9606 GN=MCM4 PE=1 SV=5;tr|A0A3B3IT92|A0A3B3IT92_HUMAN DNA helicase OS=Homo sapiens OX=9606 GN=MCM4 PE=1 SV=1;tr|A0A3B3IU45|A0A3B3IU45_HUMAN DNA helicase OS=Homo sapiens OX=9606 G	51	51	51	44	43	42	47	46	44	44	43	42	47	46	44	44	47	44	43	42	47	46	44	96.557	0	323.31	By MS/MS	By MS/MS	By MS/MS	By MS/MS	By MS/MS	By MS/MS	69.5	67.8	68.7	71.5	72.8	72.7	4046000000	2229600000	2942200000	3721600000	3300600000	3579000000	89912000	49547000	65382000	82701000	73346000	79533000	253820000	228000000	243320000	295380000	281150000	308090000	3	3	27.9192	27.7645	27.8583	28.138	28.0668	28.1988	0.00823609	0.0158816	0.287189	1.22026	Low		1191;1787;2642;5904;8109;9301;14841;14842;18366;18367;19064;19289;19817;20130;22604;28527;29102;29678;29916;31276;31722;31723;34694;34695;34696;35294;35497;35498;40294;43402;43488;43735;44232;45190;45463;45561;46053;49794;50196;50799;52226;52390;54372;54438;54439;54539;55975;58608;62654;62811;62812	89	65	73	86	82	91
4399	Q92738;X6RAB3;Q92738-2	Q92738;X6RAB3;Q92738-2	2;2;2	2;2;2	2;2;2	USP6 N-terminal-like protein	USP6NL	sp|Q92738|US6NL_HUMAN USP6 N-terminal-like protein OS=Homo sapiens OX=9606 GN=USP6NL PE=1 SV=3;tr|X6RAB3|X6RAB3_HUMAN USP6 N-terminal-like protein OS=Homo sapiens OX=9606 GN=USP6NL PE=1 SV=1;sp|Q92738-2|US6NL_HUMAN Isoform 2 of USP6 N-terminal-like protein	2	2	2	1	0	1	2	0	1	1	0	1	2	0	1	1	2	1	0	1	2	0	1	94.103	0.00021169	4.4973	By MS/MS		By MS/MS	By MS/MS		By MS/MS	2.2	0	2.2	5.1	0	2.2	8857900	0	7398500	11634000	0	7759600	196840	0	164410	258530	0	172440	8857900	0	9588100	14721000	0	10479000	2	2	23.0785	18.9567	23.1928	23.8114	18.9567	23.321	0.896874	0.907621	0.287008	1.22011	Low		14588;62876	1	0	1	2	0	1
2537	P35637;P35637-2;H3BPE7	P35637;P35637-2;H3BPE7	14;14;12	14;14;12	12;12;10	RNA-binding protein FUS	FUS	sp|P35637|FUS_HUMAN RNA-binding protein FUS OS=Homo sapiens OX=9606 GN=FUS PE=1 SV=1;sp|P35637-2|FUS_HUMAN Isoform Short of RNA-binding protein FUS OS=Homo sapiens OX=9606 GN=FUS;tr|H3BPE7|H3BPE7_HUMAN RNA-binding protein FUS OS=Homo sapiens OX=9606 GN=FUS	14	14	12	13	13	13	14	14	13	13	13	13	14	14	13	13	14	11	11	11	12	12	11	53.425	0	244.25	By MS/MS	By MS/MS	By MS/MS	By MS/MS	By MS/MS	By MS/MS	23	24	23	24	24	23	2835700000	1873800000	2672000000	3462300000	2642900000	2737500000	218130000	144140000	205540000	266330000	203300000	210570000	559120000	520790000	587230000	751270000	663850000	622610000	3	3	29.0586	28.9561	29.1294	29.4848	29.3063	29.2138	0.0380595	0.0578818	0.28691	1.22002	Low		341;343;3874;3875;6074;8420;10412;17328;21106;29044;29045;32420;52303;52304	33	29	35	42	39	45
4248	Q8TAE8	Q8TAE8	10	10	10	Growth arrest and DNA damage-inducible proteins-interacting protein 1	GADD45GIP1	sp|Q8TAE8|G45IP_HUMAN Growth arrest and DNA damage-inducible proteins-interacting protein 1 OS=Homo sapiens OX=9606 GN=GADD45GIP1 PE=1 SV=1	10	10	10	5	7	9	9	8	10	5	7	9	9	8	10	9	10	5	7	9	9	8	10	25.384	0	48.614	By MS/MS	By MS/MS	By MS/MS	By MS/MS	By MS/MS	By MS/MS	36.9	36.9	46.4	43.2	43.2	52.3	80523000	80314000	104050000	107320000	133540000	154720000	7320300	7301300	9459100	9756700	12140000	14065000	36013000	31460000	32135000	42490000	41700000	37309000	3	3	25.102	24.907	24.9376	25.3406	25.3135	25.153	0.0271321	0.043221	0.286837	1.21996	Low		98;11502;13754;15831;15832;34557;38372;41900;60991;61738	2	4	10	10	13	16
2205	P13010;C9JZ81;H7C0H9	P13010	60;8;2	60;8;2	60;8;2	X-ray repair cross-complementing protein 5	XRCC5	sp|P13010|XRCC5_HUMAN X-ray repair cross-complementing protein 5 OS=Homo sapiens OX=9606 GN=XRCC5 PE=1 SV=3	60	60	60	55	54	56	56	56	53	55	54	56	56	56	53	56	56	55	54	56	56	56	53	82.704	0	323.31	By MS/MS	By MS/MS	By MS/MS	By MS/MS	By MS/MS	By MS/MS	80.3	79	80.1	80.1	80.2	78.8	13737000000	9236000000	11620000000	13219000000	13021000000	11885000000	361500000	243050000	305790000	347860000	342660000	312760000	681440000	679520000	685760000	837000000	853290000	806300000	3	3	29.344	29.3399	29.3531	29.6407	29.6685	29.5867	0.000297265	0.0015068	0.286258	1.21947	Low		1583;3241;3713;4487;5805;5806;6516;7499;8481;9960;9967;10094;10095;10606;12471;13297;14469;18459;21464;21741;21954;22172;24391;25644;25645;27015;27060;27092;27149;27877;29115;29214;29366;31065;31338;32576;35878;38824;38825;43589;43590;43591;44582;44834;44933;45113;45312;49768;49778;49779;51683;51860;53057;55118;55770;57265;61333;61334;61899;61900	164	146	158	172	195	185
1075	Q9ULV3;Q9BTG3;Q5SYW2;F5H2X7;H0Y5D5;Q9ULV3-5;Q9ULV3-4;Q9ULV3-2;A0A494C0L7;Q9ULV3-3;F6WSM2;F6VD24	Q9ULV3;Q9BTG3;Q5SYW2;F5H2X7;H0Y5D5;Q9ULV3-5;Q9ULV3-4;Q9ULV3-2;A0A494C0L7;Q9ULV3-3	5;5;5;5;4;4;4;4;3;3;2;2	5;5;5;5;4;4;4;4;3;3;2;2	5;5;5;5;4;4;4;4;3;3;2;2	Cip1-interacting zinc finger protein	CIZ1	sp|Q9ULV3|CIZ1_HUMAN Cip1-interacting zinc finger protein OS=Homo sapiens OX=9606 GN=CIZ1 PE=1 SV=2;tr|Q9BTG3|Q9BTG3_HUMAN CIZ1 protein OS=Homo sapiens OX=9606 GN=CIZ1 PE=1 SV=1;tr|Q5SYW2|Q5SYW2_HUMAN Cip1-interacting zinc finger protein OS=Homo sapiens OX	5	5	5	2	3	1	4	1	4	2	3	1	4	1	4	3	4	2	3	1	4	1	4	100.04	0	6.2091	By MS/MS	By MS/MS	By matching	By MS/MS	By MS/MS	By MS/MS	5.3	9	1.3	10.8	1.3	8.7	11416000	6602300	4681900	20575000	5598300	20244000	326180	188640	133770	587860	159950	578410	9464700	6374400	6181100	10995000	7226100	8502900	3	3	23.1741	22.6039	22.5594	23.3903	22.7848	23.0195	0.34164	0.383423	0.285746	1.21904	Low		3102;20864;44687;44688;59559	1	1	0	3	1	4
3989	Q86W50;I3L3W3;I3L4V1;I3L362;Q86W50-2;K7EKQ8	Q86W50	8;3;3;3;3;2	8;3;3;3;3;2	8;3;3;3;3;2	Methyltransferase-like protein 16	METTL16	sp|Q86W50|MET16_HUMAN RNA N6-adenosine-methyltransferase METTL16 OS=Homo sapiens OX=9606 GN=METTL16 PE=1 SV=2	8	8	8	7	7	6	5	8	7	7	7	6	5	8	7	7	8	7	7	6	5	8	7	63.62	0	15.583	By MS/MS	By MS/MS	By MS/MS	By MS/MS	By MS/MS	By MS/MS	18.1	17.3	15.5	12.6	20.1	17.3	87201000	56368000	57593000	68907000	76959000	69943000	3488100	2254700	2303700	2756300	3078300	2797700	20153000	20093000	20790000	26037000	23610000	24799000	3	3	24.2645	24.2602	24.3094	24.6341	24.4929	24.5638	0.00282952	0.00683358	0.285555	1.21888	Low		13583;28596;32135;34122;34286;45909;53707;59398	5	3	1	2	6	6
1559	O14802;Q7Z755	O14802	16;2	16;2	16;2	DNA-directed RNA polymerase III subunit RPC1	POLR3A	sp|O14802|RPC1_HUMAN DNA-directed RNA polymerase III subunit RPC1 OS=Homo sapiens OX=9606 GN=POLR3A PE=1 SV=2	16	16	16	13	12	12	10	9	13	13	12	12	10	9	13	13	13	13	12	12	10	9	13	155.64	0	31.986	By MS/MS	By MS/MS	By MS/MS	By MS/MS	By MS/MS	By MS/MS	14.6	14.2	14.5	13	10.1	14.6	123890000	52823000	70788000	56197000	68706000	90710000	1457600	621440	832800	661140	808300	1067200	15546000	13539000	14427000	16242000	17755000	19033000	3	3	23.89	23.6906	23.7823	23.9532	24.0817	24.182	0.0315799	0.0492752	0.284674	1.21813	Low		4131;17754;22922;29843;33646;33668;34404;34944;40476;43051;45383;45866;50304;54835;59940;60290	8	7	7	7	7	9
239	A0A0C4DG89;D6RJA6;H0Y9U3	A0A0C4DG89	50;15;2	50;15;2	1;0;0		DDX46	tr|A0A0C4DG89|A0A0C4DG89_HUMAN RNA helicase OS=Homo sapiens OX=9606 GN=DDX46 PE=1 SV=1	50	50	1	42	42	41	43	44	44	42	42	41	43	44	44	42	44	1	1	1	1	1	1	117.46	0	323.31	By MS/MS	By MS/MS	By MS/MS	By MS/MS	By MS/MS	By MS/MS	48.6	44.1	44.8	45.1	42.6	49.9	2000900000	1213400000	1455700000	1919000000	1809200000	1722100000	37753000	22895000	27466000	36207000	34137000	32492000	142090000	135180000	138880000	172550000	167760000	166410000	3	3	27.0822	27.0103	27.0493	27.3624	27.3218	27.3102	0.000405904	0.00182116	0.28421	1.21774	Low		2856;3515;4767;4768;7760;8086;8087;8655;11426;14157;17681;18041;20810;21397;21689;23346;24917;25876;26387;28179;30678;32045;32885;32906;32907;33639;34874;36764;37545;37764;38600;39530;40156;42545;42546;44518;45374;46293;46327;48468;50938;52481;52482;57326;57327;59876;59877;60263;61077;61520	46	46	41	54	52	51
5245	Q9NVJ2;Q9NVJ2-2	Q9NVJ2	10;3	10;3	4;3	ADP-ribosylation factor-like protein 8B	ARL8B	sp|Q9NVJ2|ARL8B_HUMAN ADP-ribosylation factor-like protein 8B OS=Homo sapiens OX=9606 GN=ARL8B PE=1 SV=1	10	10	4	8	7	8	9	9	9	8	7	8	9	9	9	8	9	4	3	3	4	4	3	21.539	0	61.692	By MS/MS	By MS/MS	By MS/MS	By MS/MS	By MS/MS	By MS/MS	62.9	44.1	49.5	57.5	62.9	49.5	246420000	323850000	211810000	283120000	353700000	329070000	22402000	29441000	19256000	25738000	32155000	29915000	54185000	83887000	68326000	72952000	90336000	84973000	3	3	25.6914	26.3219	26.0259	26.1204	26.4288	26.3405	0.236809	0.278796	0.283492	1.21714	Low		7921;8182;10888;11209;20601;37935;38290;39343;39344;54513	11	8	8	13	16	15
767	Q9Y4F1;C9JME2;Q9Y4F1-2;A0A1B0GV68;M0QYB0;H0Y783;M0QXT1;Q9Y4F1-3	Q9Y4F1;C9JME2;Q9Y4F1-2;A0A1B0GV68;M0QYB0	4;4;4;3;2;1;1;1	4;4;4;3;2;1;1;1	4;4;4;3;2;1;1;1	FERM, RhoGEF and pleckstrin domain-containing protein 1	FARP1	sp|Q9Y4F1|FARP1_HUMAN FERM, ARHGEF and pleckstrin domain-containing protein 1 OS=Homo sapiens OX=9606 GN=FARP1 PE=1 SV=1;tr|C9JME2|C9JME2_HUMAN FERM, ARHGEF and pleckstrin domain-containing protein 1 OS=Homo sapiens OX=9606 GN=FARP1 PE=1 SV=2;sp|Q9Y4F1-2|F	4	4	4	3	2	3	3	3	2	3	2	3	3	3	2	3	3	3	2	3	3	3	2	118.63	0.00020934	4.249	By MS/MS	By MS/MS	By MS/MS	By MS/MS	By MS/MS	By MS/MS	4.4	2.6	5.1	4.4	4.4	2.6	14567000	6323500	11459000	15662000	16528000	10220000	285620	123990	224680	307090	324080	200400	9308500	7778900	12067000	10207000	13909000	11096000	3	3	23.1501	22.8911	23.5246	23.2831	23.7295	23.4035	0.280145	0.322167	0.283431	1.21709	Low		358;26340;31220;35162	1	1	2	3	1	1
74	P12830;A0A087WXI5;P12830-2;A0A087WX17;A0A087WU43;H3BNC6;H3BVI7;J3QKP1	P12830;A0A087WXI5;P12830-2;A0A087WX17;A0A087WU43	9;9;7;5;5;4;2;1	9;9;7;5;5;4;2;1	9;9;7;5;5;4;2;1	Cadherin-1;E-Cad/CTF1;E-Cad/CTF2;E-Cad/CTF3	CDH1	sp|P12830|CADH1_HUMAN Cadherin-1 OS=Homo sapiens OX=9606 GN=CDH1 PE=1 SV=3;tr|A0A087WXI5|A0A087WXI5_HUMAN Cadherin-1 OS=Homo sapiens OX=9606 GN=CDH1 PE=1 SV=1;sp|P12830-2|CADH1_HUMAN Isoform 2 of Cadherin-1 OS=Homo sapiens OX=9606 GN=CDH1;tr|A0A087WX17|A0A	9	9	9	5	7	7	8	9	9	5	7	7	8	9	9	7	9	5	7	7	8	9	9	97.455	0	37.817	By MS/MS	By MS/MS	By MS/MS	By MS/MS	By MS/MS	By MS/MS	7.9	16	13.4	18.5	19.3	19.3	89836000	48169000	62026000	91416000	93496000	93843000	3327300	1784000	2297300	3385800	3462800	3475700	19119000	17561000	19678000	24055000	22063000	22391000	3	3	24.1885	24.0659	24.2301	24.5198	24.3951	24.4164	0.0107146	0.0196313	0.282307	1.21614	Low		19845;22789;37089;39266;41790;52555;56522;59571;62402	7	4	9	10	9	8
4869	Q9BXK1;A0A087WWX5	Q9BXK1	5;1	5;1	5;1	Krueppel-like factor 16	KLF16	sp|Q9BXK1|KLF16_HUMAN Krueppel-like factor 16 OS=Homo sapiens OX=9606 GN=KLF16 PE=1 SV=1	5	5	5	5	3	3	4	5	4	5	3	3	4	5	4	5	5	5	3	3	4	5	4	25.43	0	40.025	By MS/MS	By MS/MS	By MS/MS	By MS/MS	By MS/MS	By MS/MS	37.7	32.9	32.9	37.3	37.7	37.3	80697000	39214000	49560000	77945000	81771000	65073000	8966300	4357100	5506600	8660500	9085700	7230400	23420000	26398000	25901000	35152000	30427000	26919000	3	3	24.4812	24.6539	24.6265	25.0671	24.8588	24.6821	0.0843476	0.115769	0.282136	1.21599	Low		9430;17986;19914;45035;45316	5	3	3	3	4	5
4602	Q96JM7;Q96JM7-2	Q96JM7;Q96JM7-2	8;8	8;8	8;8	Lethal(3)malignant brain tumor-like protein 3	L3MBTL3	sp|Q96JM7|LMBL3_HUMAN Lethal(3)malignant brain tumor-like protein 3 OS=Homo sapiens OX=9606 GN=L3MBTL3 PE=1 SV=2;sp|Q96JM7-2|LMBL3_HUMAN Isoform 2 of Lethal(3)malignant brain tumor-like protein 3 OS=Homo sapiens OX=9606 GN=L3MBTL3	8	8	8	4	4	3	4	8	6	4	4	3	4	8	6	4	8	4	4	3	4	8	6	88.336	0	14.955	By MS/MS	By MS/MS	By MS/MS	By MS/MS	By MS/MS	By MS/MS	8.2	7.7	6.4	7.6	13.8	11.5	40365000	22710000	20060000	43458000	70207000	70072000	1187200	667930	590000	1278200	2064900	2060900	14878000	17966000	21553000	25151000	18792000	21892000	3	3	23.8267	24.0988	24.3614	24.5841	24.1636	24.3839	0.224936	0.266267	0.2816	1.21554	Low		21267;21667;21668;46637;48519;53139;55645;61097	1	2	2	4	7	6
974	Q69YH5;E9PEI0	Q69YH5;E9PEI0	8;8	8;8	8;8	Cell division cycle-associated protein 2	CDCA2	sp|Q69YH5|CDCA2_HUMAN Cell division cycle-associated protein 2 OS=Homo sapiens OX=9606 GN=CDCA2 PE=1 SV=2;tr|E9PEI0|E9PEI0_HUMAN Cell division cycle-associated protein 2 OS=Homo sapiens OX=9606 GN=CDCA2 PE=1 SV=1	8	8	8	4	4	5	5	4	6	4	4	5	5	4	6	5	6	4	4	5	5	4	6	112.68	0	27.972	By MS/MS	By MS/MS	By MS/MS	By MS/MS	By MS/MS	By MS/MS	9.1	9.1	11.4	11.9	9.2	16.1	50337000	23763000	43236000	53957000	47166000	50459000	1071000	505600	919910	1148000	1003500	1073600	24573000	17293000	21421000	27239000	23102000	25913000	3	3	24.5506	24.0437	24.3525	24.6992	24.4615	24.6272	0.161362	0.198761	0.28036	1.2145	Low		1960;20132;27105;28615;40914;43261;49494;59634	3	2	3	4	2	7
4571	Q96HA1;Q96HA1-2;Q96HA1-3	Q96HA1;Q96HA1-2;Q96HA1-3	11;8;8	11;8;8	5;2;2	Nuclear envelope pore membrane protein POM 121	POM121	sp|Q96HA1|P121A_HUMAN Nuclear envelope pore membrane protein POM 121 OS=Homo sapiens OX=9606 GN=POM121 PE=1 SV=2;sp|Q96HA1-2|P121A_HUMAN Isoform 2 of Nuclear envelope pore membrane protein POM 121 OS=Homo sapiens OX=9606 GN=POM121;sp|Q96HA1-3|P121A_HUMAN I	11	11	5	6	8	9	10	9	9	6	8	9	10	9	9	9	10	0	3	3	4	4	3	127.72	0	57.579	By MS/MS	By MS/MS	By MS/MS	By MS/MS	By MS/MS	By MS/MS	9	11.9	13.1	17.9	14.8	15.3	117640000	103740000	99197000	133080000	100180000	110460000	3179500	2803900	2681000	3596800	2707700	2985500	31143000	25429000	27353000	36846000	33595000	31297000	3	3	24.8924	24.6	24.7052	25.135	25.0017	24.8995	0.0628882	0.0893562	0.279565	1.21383	Low		2082;3934;13278;18998;39604;45199;46492;49496;53039;53170;60149	3	7	5	9	5	7
1606	O15164;O15164-2	O15164;O15164-2	5;5	5;5	5;5	Transcription intermediary factor 1-alpha	TRIM24	sp|O15164|TIF1A_HUMAN Transcription intermediary factor 1-alpha OS=Homo sapiens OX=9606 GN=TRIM24 PE=1 SV=3;sp|O15164-2|TIF1A_HUMAN Isoform Short of Transcription intermediary factor 1-alpha OS=Homo sapiens OX=9606 GN=TRIM24	5	5	5	1	3	1	4	4	3	1	3	1	4	4	3	3	4	1	3	1	4	4	3	116.83	0.00021164	4.4954	By MS/MS	By MS/MS	By MS/MS	By MS/MS	By MS/MS	By MS/MS	2.1	4.2	2.1	6.1	6.1	4	19450000	19694000	15959000	34065000	44346000	32085000	335350	339550	275150	587330	764590	553180	23607000	17671000	24343000	25744000	24473000	28825000	3	3	24.4927	24.0749	24.537	24.6177	24.5447	24.7808	0.161338	0.198761	0.279547	1.21381	Low		3087;21481;33853;43880;48035	0	1	0	4	1	2
3717	Q5VTL8;Q5VTL8-2;A0A0A0MRN0	Q5VTL8;Q5VTL8-2	8;6;3	8;6;3	8;6;3	Pre-mRNA-splicing factor 38B	PRPF38B	sp|Q5VTL8|PR38B_HUMAN Pre-mRNA-splicing factor 38B OS=Homo sapiens OX=9606 GN=PRPF38B PE=1 SV=1;sp|Q5VTL8-2|PR38B_HUMAN Isoform 2 of Pre-mRNA-splicing factor 38B OS=Homo sapiens OX=9606 GN=PRPF38B	8	8	8	5	6	6	7	7	5	5	6	6	7	7	5	6	7	5	6	6	7	7	5	64.467	0	18.398	By MS/MS	By MS/MS	By MS/MS	By MS/MS	By MS/MS	By MS/MS	10.4	12.3	12.3	19.8	20.1	10.1	113210000	70509000	79349000	112750000	135500000	89858000	6659600	4147600	4667600	6632600	7970800	5285800	49989000	48992000	49989000	66336000	58166000	56706000	3	3	25.5751	25.546	25.5751	25.9833	25.7937	25.757	0.0168933	0.0287586	0.279233	1.21355	Low		2929;3700;10547;25486;42871;53541;55174;59673	3	6	5	3	6	3
146	Q9NR56;C9JP00;A0A0A0MQX8;Q86VM6;Q9NR56-7;Q9NUK0;C9J4T8;C9JCX1;H7C4Y1;B1AKI6;Q9NUK0-4;Q9NUK0-3;Q9NUK0-2	Q9NR56;C9JP00;A0A0A0MQX8;Q86VM6;Q9NR56-7	8;8;8;6;6;2;2;2;2;2;2;2;2	8;8;8;6;6;2;2;2;2;2;2;2;2	2;2;2;2;0;0;0;0;0;0;0;0;0	Muscleblind-like protein 1	MBNL1	sp|Q9NR56|MBNL1_HUMAN Muscleblind-like protein 1 OS=Homo sapiens OX=9606 GN=MBNL1 PE=1 SV=2;tr|C9JP00|C9JP00_HUMAN Muscleblind-like protein 1 OS=Homo sapiens OX=9606 GN=MBNL1 PE=1 SV=1;tr|A0A0A0MQX8|A0A0A0MQX8_HUMAN Muscleblind-like protein 1 OS=Homo sapie	8	8	2	7	7	7	6	8	6	7	7	7	6	8	6	7	8	2	2	2	2	2	2	41.817	0	27.595	By MS/MS	By MS/MS	By MS/MS	By MS/MS	By MS/MS	By MS/MS	24.7	28.9	24.7	26.8	31.2	22.7	362290000	200450000	238520000	293880000	312530000	264960000	32935000	18223000	21684000	26716000	28412000	24088000	110260000	109110000	92197000	122450000	129710000	124510000	3	3	26.7163	26.7012	26.4582	26.8676	26.9507	26.8917	0.0332454	0.051458	0.278086	1.21259	Low		552;5482;13964;45854;54046;56965;61664;62317	7	8	6	6	6	5
1954	O95602;B9ZVN9	O95602;B9ZVN9	36;35	36;35	36;35	DNA-directed RNA polymerase I subunit RPA1;DNA-directed RNA polymerase	POLR1A	sp|O95602|RPA1_HUMAN DNA-directed RNA polymerase I subunit RPA1 OS=Homo sapiens OX=9606 GN=POLR1A PE=1 SV=2;tr|B9ZVN9|B9ZVN9_HUMAN DNA-directed RNA polymerase subunit OS=Homo sapiens OX=9606 GN=POLR1A PE=1 SV=1	36	36	36	22	19	19	25	28	30	22	19	19	25	28	30	22	30	22	19	19	25	28	30	194.81	0	109.68	By MS/MS	By MS/MS	By MS/MS	By MS/MS	By MS/MS	By MS/MS	20.4	17.6	17	24.1	24.2	28.4	309800000	161000000	197000000	314090000	339550000	324270000	3295700	1712700	2095700	3341400	3612300	3449700	34338000	32109000	32777000	38974000	38983000	42289000	3	3	25.0333	24.9365	24.9662	25.216	25.2163	25.3338	0.00468181	0.0100858	0.276724	1.21144	Low		62;5707;7620;8587;10818;12093;15023;15843;15944;17450;17779;24007;25189;29082;32661;33554;34204;35891;36139;36912;36978;39320;42373;42744;43573;44736;48792;49307;49443;49756;49948;50853;51343;53846;57686;62245	13	14	10	22	23	30
100	A0A087WZ13;E9PAU2;Q8IY67-2;Q8IY67;K7EKR9;K7EQG2;Q8IY67-3	A0A087WZ13;E9PAU2;Q8IY67-2;Q8IY67	30;30;28;20;6;6;5	30;30;28;20;6;6;5	30;30;28;20;6;6;5	Ribonucleoprotein PTB-binding 1	RAVER1	tr|A0A087WZ13|A0A087WZ13_HUMAN Ribonucleoprotein PTB-binding 1 OS=Homo sapiens OX=9606 GN=RAVER1 PE=1 SV=1;tr|E9PAU2|E9PAU2_HUMAN Ribonucleoprotein PTB-binding 1 OS=Homo sapiens OX=9606 GN=RAVER1 PE=1 SV=1;sp|Q8IY67-2|RAVR1_HUMAN Isoform 2 of Ribonucleopro	30	30	30	21	25	24	25	24	25	21	25	24	25	24	25	25	25	21	25	24	25	24	25	77.843	0	196.02	By MS/MS	By MS/MS	By MS/MS	By MS/MS	By MS/MS	By MS/MS	57.1	63.9	57.1	56	59.1	61.3	594190000	430110000	588150000	720600000	636800000	583620000	23767000	17205000	23526000	28824000	25472000	23345000	51984000	51539000	58583000	70889000	63909000	61500000	3	3	25.6316	25.6192	25.804	26.0791	25.9295	25.8741	0.0320037	0.0498517	0.275984	1.21082	Low		2274;3301;3793;3794;8637;9641;12416;12750;17549;18630;18631;19015;20849;25406;28565;28566;31101;34381;44937;44938;45770;46809;47230;47231;47451;49117;49975;50091;53490;59301	20	21	23	37	22	31
3978	Q86UV5-8;Q86UV5;Q86UV5-2;Q86UV5-3;A0A0A0MRS6;Q86UV5-7;Q86UV5-5;Q86UV5-4;E9PJH5;Q86UV5-6;H3BLX5;E9PJ93	Q86UV5-8;Q86UV5;Q86UV5-2;Q86UV5-3	16;15;14;8;7;7;7;6;2;2;1;1	16;15;14;8;7;7;7;6;2;2;1;1	16;15;14;8;7;7;7;6;2;2;1;1	Ubiquitin carboxyl-terminal hydrolase 48	USP48	sp|Q86UV5-8|UBP48_HUMAN Isoform 8 of Ubiquitin carboxyl-terminal hydrolase 48 OS=Homo sapiens OX=9606 GN=USP48;sp|Q86UV5|UBP48_HUMAN Ubiquitin carboxyl-terminal hydrolase 48 OS=Homo sapiens OX=9606 GN=USP48 PE=1 SV=1;sp|Q86UV5-2|UBP48_HUMAN Isoform 2 of Ub	16	16	16	10	9	10	13	12	14	10	9	10	13	12	14	10	14	10	9	10	13	12	14	120.52	0	40.567	By MS/MS	By MS/MS	By MS/MS	By MS/MS	By MS/MS	By MS/MS	15.5	12.8	15	19.1	18.3	19.4	82532000	47793000	50080000	80895000	87455000	493660000	1528400	885050	927420	1498100	1619500	9141800	102360000	105450000	80108000	112270000	125500000	108870000	3	3	26.6091	26.652	26.2554	26.7424	26.9031	26.698	0.120749	0.154473	0.275679	1.21056	Low		2940;13845;16649;20663;23324;24585;24898;25875;25925;31027;31181;31857;33530;34810;35009;60555	7	6	5	10	10	9
370	Q7Z3E5;A0A2Q3DP09;Q7Z3E5-2;C9J535;C9JW07;H7BZA2	Q7Z3E5;A0A2Q3DP09;Q7Z3E5-2;C9J535;C9JW07;H7BZA2	2;2;2;1;1;1	2;2;2;1;1;1	2;2;2;1;1;1	LisH domain-containing protein ARMC9	ARMC9	sp|Q7Z3E5|ARMC9_HUMAN LisH domain-containing protein ARMC9 OS=Homo sapiens OX=9606 GN=ARMC9 PE=1 SV=3;tr|A0A2Q3DP09|A0A2Q3DP09_HUMAN LisH domain-containing protein ARMC9 OS=Homo sapiens OX=9606 GN=ARMC9 PE=1 SV=1;sp|Q7Z3E5-2|ARMC9_HUMAN Isoform 2 of LisH d	2	2	2	2	1	1	1	1	1	2	1	1	1	1	1	2	1	2	1	1	1	1	1	91.818	0.00020842	4.1346	By MS/MS	By MS/MS	By MS/MS	By MS/MS	By MS/MS	By MS/MS	2.7	0.9	0.9	0.9	0.9	0.9	17485000	5103400	6564100	12549000	8277500	7792500	356830	104150	133960	256110	168930	159030	12402000	9233200	8469500	14310000	10989000	10877000	3	3	23.5641	23.1384	23.0138	23.7705	23.3896	23.3748	0.265611	0.307679	0.272847	1.20819	Low		17193;55418	2	0	1	0	0	0
4127	Q8N3X1;Q8N3X1-2;F5GXL1	Q8N3X1;Q8N3X1-2;F5GXL1	2;2;1	2;2;1	2;2;1	Formin-binding protein 4	FNBP4	sp|Q8N3X1|FNBP4_HUMAN Formin-binding protein 4 OS=Homo sapiens OX=9606 GN=FNBP4 PE=1 SV=3;sp|Q8N3X1-2|FNBP4_HUMAN Isoform 2 of Formin-binding protein 4 OS=Homo sapiens OX=9606 GN=FNBP4;tr|F5GXL1|F5GXL1_HUMAN Formin-binding protein 4 (Fragment) OS=Homo sapi	2	2	2	1	1	1	2	2	2	1	1	1	2	2	2	1	2	1	1	1	2	2	2	110.26	0.0020708	2.5461	By matching	By matching	By matching	By MS/MS	By MS/MS	By MS/MS	1.8	1.8	1.8	3	3	3	7890800	4189500	6678500	7890500	8721400	12552000	263030	139650	222620	263020	290710	418410	8324900	7703000	8718700	9364300	9943700	10576000	3	3	22.989	22.877	23.0557	23.1587	23.2454	23.3343	0.0200464	0.0331652	0.272237	1.20768	Low		46789;60192	0	0	0	1	1	2
3938	Q7Z5L9;Q7Z5L9-2;Q7Z5L9-3	Q7Z5L9;Q7Z5L9-2	8;8;1	8;8;1	8;8;1	Interferon regulatory factor 2-binding protein 2	IRF2BP2	sp|Q7Z5L9|I2BP2_HUMAN Interferon regulatory factor 2-binding protein 2 OS=Homo sapiens OX=9606 GN=IRF2BP2 PE=1 SV=2;sp|Q7Z5L9-2|I2BP2_HUMAN Isoform 2 of Interferon regulatory factor 2-binding protein 2 OS=Homo sapiens OX=9606 GN=IRF2BP2	8	8	8	6	6	7	6	6	6	6	6	7	6	6	6	7	6	6	6	7	6	6	6	61.024	0	34.6	By MS/MS	By MS/MS	By MS/MS	By MS/MS	By MS/MS	By MS/MS	21.3	21.3	25	22	18.7	21.3	124090000	65057000	83433000	76570000	78984000	100710000	3877700	2033000	2607300	2392800	2468300	3147200	38003000	33246000	34437000	48873000	36783000	42552000	3	3	25.1796	24.9867	25.0375	25.5425	25.1325	25.3427	0.108408	0.142984	0.27135	1.20694	Low		127;145;8856;13435;19429;38394;45777;62692	5	3	7	7	4	5
5050	Q9H8V3;Q9H8V3-2;Q9H8V3-4;Q9H8V3-3;H7C3G1;C9J0L6;C9JDV9;C9JTI2;C9J1C4;C9JDB4;H7C103	Q9H8V3;Q9H8V3-2;Q9H8V3-4;Q9H8V3-3	9;9;9;8;2;1;1;1;1;1;1	9;9;9;8;2;1;1;1;1;1;1	9;9;9;8;2;1;1;1;1;1;1	Protein ECT2	ECT2	sp|Q9H8V3|ECT2_HUMAN Protein ECT2 OS=Homo sapiens OX=9606 GN=ECT2 PE=1 SV=4;sp|Q9H8V3-2|ECT2_HUMAN Isoform 2 of Protein ECT2 OS=Homo sapiens OX=9606 GN=ECT2;sp|Q9H8V3-4|ECT2_HUMAN Isoform 4 of Protein ECT2 OS=Homo sapiens OX=9606 GN=ECT2;sp|Q9H8V3-3|ECT2_H	9	9	9	7	7	7	7	7	9	7	7	7	7	7	9	7	9	7	7	7	7	7	9	103.5	0	19.385	By MS/MS	By MS/MS	By MS/MS	By MS/MS	By MS/MS	By MS/MS	11.8	11.8	11.8	11.8	11.8	14.9	76880000	40819000	49393000	72764000	60953000	84075000	1569000	833050	1008000	1485000	1243900	1715800	20412000	17150000	17468000	21312000	23153000	21772000	3	3	24.2829	24.0317	24.0582	24.3452	24.4647	24.376	0.0361625	0.0553706	0.270999	1.20664	Low		778;17992;34478;35628;44311;52556;55679;57141;62399	5	4	2	5	3	4
5419	Q9UBU9;E9PIN3;Q9UBU9-2;B4E227;E9PLA7;E9PQA4;H0YDU0;E9PMV7	Q9UBU9;E9PIN3;Q9UBU9-2	21;17;11;5;4;3;3;1	21;17;11;5;4;3;3;1	21;17;11;5;4;3;3;1	Nuclear RNA export factor 1	NXF1	sp|Q9UBU9|NXF1_HUMAN Nuclear RNA export factor 1 OS=Homo sapiens OX=9606 GN=NXF1 PE=1 SV=1;tr|E9PIN3|E9PIN3_HUMAN Nuclear RNA export factor 1 (Fragment) OS=Homo sapiens OX=9606 GN=NXF1 PE=1 SV=1;sp|Q9UBU9-2|NXF1_HUMAN Isoform 2 of Nuclear RNA export factor	21	21	21	15	15	15	19	16	15	15	15	15	19	16	15	15	19	15	15	15	19	16	15	70.182	0	57.724	By MS/MS	By MS/MS	By MS/MS	By MS/MS	By MS/MS	By MS/MS	31	36.7	34.2	47.3	38.4	34.4	340410000	204270000	260540000	317320000	282970000	315340000	10981000	6589500	8404700	10236000	9128100	10172000	51072000	38421000	41320000	50231000	51776000	54721000	3	3	25.606	25.1954	25.3003	25.5821	25.6258	25.7056	0.10276	0.136903	0.270562	1.20628	Low		1415;2568;4149;5613;8465;17417;20200;24006;25934;26224;30196;30496;34111;42851;46324;46832;49009;50137;50250;51145;62618	11	10	12	17	15	12
2620	P43246;A0A2R8YFH0;E9PHA6;A0A2R8Y6P0;A0A2R8YG02;P43246-2;A0A2R8Y7S8;A0A2R8Y713	P43246;A0A2R8YFH0;E9PHA6;A0A2R8Y6P0;A0A2R8YG02;P43246-2;A0A2R8Y7S8	32;30;30;30;30;29;24;4	32;30;30;30;30;29;24;4	32;30;30;30;30;29;24;4	DNA mismatch repair protein Msh2	MSH2	sp|P43246|MSH2_HUMAN DNA mismatch repair protein Msh2 OS=Homo sapiens OX=9606 GN=MSH2 PE=1 SV=1;tr|A0A2R8YFH0|A0A2R8YFH0_HUMAN DNA mismatch repair protein OS=Homo sapiens OX=9606 GN=MSH2 PE=1 SV=1;tr|E9PHA6|E9PHA6_HUMAN DNA mismatch repair protein OS=Homo	32	32	32	25	25	25	23	25	24	25	25	25	23	25	24	25	25	25	25	25	23	25	24	104.74	0	123.17	By MS/MS	By MS/MS	By MS/MS	By MS/MS	By MS/MS	By MS/MS	39	38.5	38.9	36.1	38.1	33.7	489810000	277650000	359670000	408810000	428150000	431840000	10885000	6169900	7992700	9084600	9514500	9596500	39413000	39652000	38356000	46123000	49062000	46459000	3	3	25.2322	25.2409	25.1929	25.459	25.5481	25.4695	0.00104664	0.00337425	0.270178	1.20596	Low		2843;3182;4641;7394;8685;9905;12293;14486;15834;17172;17929;20677;24172;27490;28114;28415;30355;30872;33154;34010;36051;36470;36946;36947;38483;39504;40017;40369;40639;44453;44594;46616	24	16	19	21	24	23
1989	O96019;O96019-2;H7C5S0;C9JQT2;O94805	O96019;O96019-2;H7C5S0	15;12;8;3;1	15;12;8;3;1	15;12;8;3;1	Actin-like protein 6A	ACTL6A	sp|O96019|ACL6A_HUMAN Actin-like protein 6A OS=Homo sapiens OX=9606 GN=ACTL6A PE=1 SV=1;sp|O96019-2|ACL6A_HUMAN Isoform 2 of Actin-like protein 6A OS=Homo sapiens OX=9606 GN=ACTL6A;tr|H7C5S0|H7C5S0_HUMAN Actin-like protein 6A (Fragment) OS=Homo sapiens OX=	15	15	15	14	13	14	13	15	14	14	13	14	13	15	14	14	15	14	13	14	13	15	14	47.46	0	142.86	By MS/MS	By MS/MS	By MS/MS	By MS/MS	By MS/MS	By MS/MS	50.3	48	50.3	50.8	53.4	50.3	373360000	251200000	341820000	412740000	376250000	435700000	18668000	12560000	17091000	20637000	18812000	21785000	97987000	101690000	94130000	110360000	120310000	123860000	3	3	26.5461	26.5996	26.4882	26.7176	26.8422	26.8841	0.0104828	0.0192851	0.270039	1.20584	Low		6531;11309;11609;12349;31869;32455;39592;42828;46940;47569;49469;50428;51471;55787;55788	15	12	16	16	16	16
2526	P35250;P35250-2;A0A087WVY3;H7C5P4;H7C596;H7C5P1;H7C5Q7;F8WC37;H7C5A0;H7C5G4;H7C5S7	P35250;P35250-2;A0A087WVY3;H7C5P4	19;16;14;11;4;2;2;2;2;2;1	19;16;14;11;4;2;2;2;2;2;1	19;16;14;11;4;2;2;2;2;2;1	Replication factor C subunit 2	RFC2	sp|P35250|RFC2_HUMAN Replication factor C subunit 2 OS=Homo sapiens OX=9606 GN=RFC2 PE=1 SV=3;sp|P35250-2|RFC2_HUMAN Isoform 2 of Replication factor C subunit 2 OS=Homo sapiens OX=9606 GN=RFC2;tr|A0A087WVY3|A0A087WVY3_HUMAN Replication factor C subunit 2 O	19	19	19	15	15	18	15	17	17	15	15	18	15	17	17	18	17	15	15	18	15	17	17	39.157	0	130.47	By MS/MS	By MS/MS	By MS/MS	By MS/MS	By MS/MS	By MS/MS	52.5	53.1	64.4	52.3	56.8	57.9	491200000	281940000	382320000	431670000	449700000	451600000	22327000	12815000	17378000	19621000	20441000	20527000	67570000	61511000	62182000	80642000	76558000	73321000	3	3	26.0099	25.8743	25.89	26.265	26.1901	26.1277	0.00990461	0.0184731	0.269529	1.20541	Low		3850;6379;10662;12198;12818;13981;22590;24016;24075;24076;24435;33832;33926;35741;42294;53503;54635;55700;58909	15	18	18	16	23	19
5701	Q9Y487;Q8TBM3;F5H5F3	Q9Y487;Q8TBM3	7;4;1	6;4;1	6;4;1	V-type proton ATPase 116 kDa subunit a isoform 2;V-type proton ATPase subunit a	ATP6V0A2	sp|Q9Y487|VPP2_HUMAN V-type proton ATPase 116 kDa subunit a2 OS=Homo sapiens OX=9606 GN=ATP6V0A2 PE=1 SV=2;tr|Q8TBM3|Q8TBM3_HUMAN V-type proton ATPase subunit a OS=Homo sapiens OX=9606 GN=ATP6V0A2 PE=1 SV=1	7	6	6	4	5	3	4	5	5	3	4	2	3	4	4	4	4	3	4	2	3	4	4	98.081	0	7.1012	By MS/MS	By MS/MS	By MS/MS	By MS/MS	By MS/MS	By MS/MS	6.3	7.1	4.2	6.3	8.5	8.5	18446000	14385000	13762000	17177000	26537000	24754000	449910	350840	335660	418950	647240	603750	6671600	7819200	7955800	8959500	9717300	8345500	3	3	22.6696	22.8986	22.9236	23.095	23.2121	22.9926	0.0587165	0.0841588	0.269303	1.20523	Low		888;19688;25011;31326;35831;40230;55570	3	4	2	3	4	2
5071	Q9H9Y6;Q9H9Y6-3;Q9H9Y6-2;Q9H9Y6-4;Q9H9Y6-5;C9JJG2;C9JS83;H7C0D9;F8WDS4;F8WAK7;F8WBB9;F8WCS3	Q9H9Y6;Q9H9Y6-3;Q9H9Y6-2;Q9H9Y6-4;Q9H9Y6-5	24;24;22;19;19;4;4;4;2;2;2;2	24;24;22;19;19;4;4;4;2;2;2;2	24;24;22;19;19;4;4;4;2;2;2;2	DNA-directed RNA polymerase I subunit RPA2	POLR1B	sp|Q9H9Y6|RPA2_HUMAN DNA-directed RNA polymerase I subunit RPA2 OS=Homo sapiens OX=9606 GN=POLR1B PE=1 SV=2;sp|Q9H9Y6-3|RPA2_HUMAN Isoform 3 of DNA-directed RNA polymerase I subunit RPA2 OS=Homo sapiens OX=9606 GN=POLR1B;sp|Q9H9Y6-2|RPA2_HUMAN Isoform 2 of	24	24	24	19	17	19	19	19	18	19	17	19	19	19	18	19	19	19	17	19	19	19	18	128.23	0	75.284	By MS/MS	By MS/MS	By MS/MS	By MS/MS	By MS/MS	By MS/MS	26.2	23.3	25.7	26.1	24.6	23.3	239020000	142740000	188760000	246130000	257290000	217930000	4193400	2504200	3311600	4318200	4513800	3823300	38994000	36092000	39575000	45986000	47344000	44675000	3	3	25.2167	25.1052	25.2381	25.4547	25.4967	25.413	0.00495345	0.0105698	0.268107	1.20423	Low		326;411;2141;3437;6362;8560;11299;11596;17543;21819;23526;25891;36756;38687;42726;42798;44462;44648;46366;46888;51143;52241;54448;58058	11	13	15	17	16	15
2511	P33992;B1AHB1;B1AHA9;B1AHB2;F8WFD7	P33992;B1AHB1	51;45;10;8;1	51;45;10;8;1	51;45;10;8;1	DNA replication licensing factor MCM5;DNA helicase	MCM5	sp|P33992|MCM5_HUMAN DNA replication licensing factor MCM5 OS=Homo sapiens OX=9606 GN=MCM5 PE=1 SV=5;tr|B1AHB1|B1AHB1_HUMAN DNA helicase OS=Homo sapiens OX=9606 GN=MCM5 PE=1 SV=1	51	51	51	43	44	43	45	44	44	43	44	43	45	44	44	44	45	43	44	43	45	44	44	82.285	0	323.31	By MS/MS	By MS/MS	By MS/MS	By MS/MS	By MS/MS	By MS/MS	60.4	62.5	61.9	60.1	58.3	59	3741400000	2483300000	2845800000	3686100000	3121200000	3690300000	89082000	59127000	67756000	87765000	74314000	87864000	221690000	223120000	217900000	267610000	244080000	287860000	3	3	27.724	27.7332	27.6991	27.9956	27.8628	28.1008	0.0183923	0.0308154	0.267608	1.20381	Low		1801;6067;6147;6159;6605;9930;13310;13311;13972;13973;14198;14199;14200;14650;17198;17341;20126;20127;22378;22580;25361;29490;31086;34170;34685;34880;35214;37898;41283;41886;42064;43286;43358;43908;45093;45178;45610;46731;46823;47226;47227;47516;47886;50132;55451;57738;58063;59682;59683;60610;62664	60	67	62	68	63	70
117	A0A087X0M4;Q9BWU0;A0A087WWF4;H7C256	A0A087X0M4;Q9BWU0	12;10;5;2	12;10;5;2	12;10;5;2	Kanadaptin	SLC4A1AP	tr|A0A087X0M4|A0A087X0M4_HUMAN Kanadaptin OS=Homo sapiens OX=9606 GN=SLC4A1AP PE=1 SV=1;sp|Q9BWU0|NADAP_HUMAN Kanadaptin OS=Homo sapiens OX=9606 GN=SLC4A1AP PE=1 SV=1	12	12	12	11	9	10	11	10	12	11	9	10	11	10	12	11	12	11	9	10	11	10	12	82.89	0	58.995	By MS/MS	By MS/MS	By MS/MS	By MS/MS	By MS/MS	By MS/MS	22.2	21	22.9	22.9	22.9	24.1	155880000	84065000	123890000	161150000	148580000	172750000	3802000	2050400	3021700	3930600	3623900	4213400	37208000	33263000	34397000	43998000	39388000	42808000	3	3	25.1491	24.9874	25.0358	25.3909	25.2313	25.3514	0.0169955	0.0288779	0.267087	1.20338	Low		886;887;3938;9533;22914;24520;26487;28316;30980;43721;48185;48851	9	8	9	11	7	10
4437	Q969E2;Q969E2-2;K7EJJ4;C9JWM2;Q969E2-3	Q969E2;Q969E2-2	3;3;1;1;1	3;3;1;1;1	3;3;1;1;1	Secretory carrier-associated membrane protein 4	SCAMP4	sp|Q969E2|SCAM4_HUMAN Secretory carrier-associated membrane protein 4 OS=Homo sapiens OX=9606 GN=SCAMP4 PE=1 SV=1;sp|Q969E2-2|SCAM4_HUMAN Isoform 2 of Secretory carrier-associated membrane protein 4 OS=Homo sapiens OX=9606 GN=SCAMP4	3	3	3	2	3	2	3	2	2	2	3	2	3	2	2	3	3	2	3	2	3	2	2	25.728	0	6.7896	By MS/MS	By MS/MS	By MS/MS	By MS/MS	By MS/MS	By MS/MS	15.7	27.9	17	27.9	15.7	15.7	52324000	34337000	35071000	54209000	48206000	53968000	10465000	6867400	7014100	10842000	9641200	10794000	43451000	43187000	35101000	43704000	47523000	55256000	3	3	25.3729	25.3641	25.065	25.3813	25.5021	25.7196	0.132341	0.16697	0.267008	1.20331	Low		4308;9761;14949	2	2	2	2	1	2
3567	Q27J81;Q27J81-2;A0A0A0MQU1;Q27J81-3	Q27J81;Q27J81-2;A0A0A0MQU1	20;20;13;4	20;20;13;4	20;20;13;4	Inverted formin-2	INF2	sp|Q27J81|INF2_HUMAN Inverted formin-2 OS=Homo sapiens OX=9606 GN=INF2 PE=1 SV=2;sp|Q27J81-2|INF2_HUMAN Isoform 2 of Inverted formin-2 OS=Homo sapiens OX=9606 GN=INF2;tr|A0A0A0MQU1|A0A0A0MQU1_HUMAN Inverted formin-2 (Fragment) OS=Homo sapiens OX=9606 GN=IN	20	20	20	13	13	15	19	14	15	13	13	15	19	14	15	15	19	13	13	15	19	14	15	135.62	0	77.275	By MS/MS	By MS/MS	By MS/MS	By MS/MS	By MS/MS	By MS/MS	17.9	18.5	21.5	25.2	21	20.7	147820000	111390000	149030000	180790000	170580000	152510000	2789000	2101700	2811900	3411100	3218500	2877600	25305000	26845000	27306000	31668000	32771000	31126000	3	3	24.5929	24.6782	24.7027	24.9165	24.9659	24.8916	0.00257694	0.00637161	0.266757	1.2031	Low		1697;2727;4847;6049;7674;8360;10825;20150;20748;23099;31099;33345;33457;39314;42429;42556;43687;50238;50868;54058	12	12	13	15	13	16
5504	Q9UJX2;Q9UJX2-3;D6RBY8;D6RCF8;Q9UJX2-2;H0Y936	Q9UJX2;Q9UJX2-3	11;9;2;2;2;1	11;9;2;2;2;1	11;9;2;2;2;1	Cell division cycle protein 23 homolog	CDC23	sp|Q9UJX2|CDC23_HUMAN Cell division cycle protein 23 homolog OS=Homo sapiens OX=9606 GN=CDC23 PE=1 SV=3;sp|Q9UJX2-3|CDC23_HUMAN Isoform 3 of Cell division cycle protein 23 homolog OS=Homo sapiens OX=9606 GN=CDC23	11	11	11	7	6	10	9	9	9	7	6	10	9	9	9	10	9	7	6	10	9	9	9	68.833	0	27.938	By MS/MS	By MS/MS	By MS/MS	By MS/MS	By MS/MS	By MS/MS	13.2	15.6	22.9	21.6	15.9	19.4	85438000	34499000	84565000	88577000	84729000	82079000	2669900	1078100	2642700	2768000	2647800	2565000	23719000	17214000	20139000	22295000	25367000	25296000	3	3	24.4995	24.0371	24.2635	24.4102	24.5964	24.5924	0.144175	0.180094	0.266321	1.20274	Low		436;598;3318;3319;5639;27871;40873;40874;43531;50358;62223	5	4	6	7	7	6
3645	Q92796;Q92796-2;Q5JUW8;Q92796-3	Q92796;Q92796-2;Q5JUW8;Q92796-3	4;4;4;4	3;3;3;3	3;3;3;3	Disks large homolog 3	DLG3	sp|Q92796|DLG3_HUMAN Disks large homolog 3 OS=Homo sapiens OX=9606 GN=DLG3 PE=1 SV=2;sp|Q92796-2|DLG3_HUMAN Isoform 2 of Disks large homolog 3 OS=Homo sapiens OX=9606 GN=DLG3;tr|Q5JUW8|Q5JUW8_HUMAN Discs, large homolog 3 (Neuroendocrine-dlg, Drosophila), i	4	3	3	4	3	2	3	3	4	3	2	2	2	2	3	3	3	3	2	2	2	2	3	90.313	0.00022665	6.1041	By MS/MS	By matching	By MS/MS	By MS/MS	By matching	By MS/MS	7	5.3	4.2	5.3	5.3	7	25688000	8980900	12611000	16048000	15721000	26737000	658660	230280	323350	411480	403100	685570	11824000	8250700	8741500	11605000	11134000	11482000	3	3	23.4952	22.9761	23.0595	23.4682	23.4085	23.4529	0.175487	0.214497	0.266277	1.2027	Low		19713;34900;36631;42133	1	0	1	1	0	1
3149	Q06265;Q06265-2;D6RIY6;D6RA17;D6R905;Q06265-3;Q06265-4;D6RAP4;H0Y9L5	Q06265;Q06265-2;D6RIY6;D6RA17;D6R905;Q06265-3;Q06265-4	8;8;7;6;5;5;5;2;2	8;8;7;6;5;5;5;2;2	8;8;7;6;5;5;5;2;2	Exosome complex component RRP45	EXOSC9	sp|Q06265|EXOS9_HUMAN Exosome complex component RRP45 OS=Homo sapiens OX=9606 GN=EXOSC9 PE=1 SV=3;sp|Q06265-2|EXOS9_HUMAN Isoform 2 of Exosome complex component RRP45 OS=Homo sapiens OX=9606 GN=EXOSC9;tr|D6RIY6|D6RIY6_HUMAN Exosome complex component RRP45	8	8	8	7	7	5	6	7	7	7	7	5	6	7	7	7	7	7	7	5	6	7	7	48.948	0	40.825	By MS/MS	By MS/MS	By MS/MS	By MS/MS	By MS/MS	By MS/MS	26.4	26.4	19.6	22.1	24.8	26.2	190920000	95165000	120360000	162540000	180670000	170300000	11932000	5947800	7522800	10158000	11292000	10644000	74096000	52839000	61996000	68186000	84082000	73627000	3	3	26.1429	25.6551	25.8857	26.023	26.3253	26.1337	0.184748	0.224195	0.266111	1.20256	Low		4831;14577;37872;45795;55357;55856;57756;58314	10	6	4	8	8	12
2502	P32856;P32856-3;P32856-2	P32856;P32856-3;P32856-2	1;1;1	1;1;1	1;1;1	Syntaxin-2	STX2	sp|P32856|STX2_HUMAN Syntaxin-2 OS=Homo sapiens OX=9606 GN=STX2 PE=1 SV=3;sp|P32856-3|STX2_HUMAN Isoform 2 of Syntaxin-2 OS=Homo sapiens OX=9606 GN=STX2;sp|P32856-2|STX2_HUMAN Isoform 1 of Syntaxin-2 OS=Homo sapiens OX=9606 GN=STX2	1	1	1	0	1	1	1	0	1	0	1	1	1	0	1	1	1	0	1	1	1	0	1	33.341	0.00022232	5.6129		By MS/MS	By matching	By MS/MS		By MS/MS	0	10.8	10.8	10.8	0	10.8	0	3696700	5728000	8001500	0	5625700	0	231040	358000	500100	0	351610	0	5961400	7423200	10125000	0	7597200	2	2	18.9567	22.5072	22.8236	23.2714	18.9567	22.857	0.892723	0.903759	0.265875	1.20237	Low		54644	0	1	0	1	0	1
5387	Q9P2D1;Q9HCK8;Q9HCK8-2;H0YJG4;A0A2R8Y840;Q8TD26;C9JFU2;H7C294;A0A087WU44;A0A2R8Y4P3;Q8TD26-3;Q9P2D1-2	Q9P2D1;Q9HCK8;Q9HCK8-2;H0YJG4;A0A2R8Y840	6;3;3;3;3;2;1;1;1;1;1;1	5;2;2;2;2;1;1;1;1;1;1;1	3;0;0;0;0;0;0;0;0;0;0;1	Chromodomain-helicase-DNA-binding protein 7;Chromodomain-helicase-DNA-binding protein 8	CHD7;CHD8	sp|Q9P2D1|CHD7_HUMAN Chromodomain-helicase-DNA-binding protein 7 OS=Homo sapiens OX=9606 GN=CHD7 PE=1 SV=3;sp|Q9HCK8|CHD8_HUMAN Chromodomain-helicase-DNA-binding protein 8 OS=Homo sapiens OX=9606 GN=CHD8 PE=1 SV=5;sp|Q9HCK8-2|CHD8_HUMAN Isoform 2 of Chromo	6	5	3	4	6	4	5	5	6	3	5	3	4	4	5	5	5	1	3	1	2	2	3	335.92	0.00021654	4.9722	By MS/MS	By MS/MS	By MS/MS	By MS/MS	By MS/MS	By MS/MS	1.3	2.4	1.3	2	2	2.4	23490000	19424000	18035000	23820000	28082000	25142000	179310	148270	137680	181830	214370	191920	14805000	16266000	13261000	15687000	16744000	21119000	3	3	23.8196	23.9554	23.6607	23.9031	23.9971	24.332	0.162997	0.200637	0.26554	1.20209	Low		18316;34575;48690;52643;57818;60234	1	1	2	2	2	4
4545	Q96FX7;H0Y2Q1	Q96FX7;H0Y2Q1	5;3	5;3	5;3	tRNA (adenine(58)-N(1))-methyltransferase catalytic subunit TRMT61A	TRMT61A	sp|Q96FX7|TRM61_HUMAN tRNA (adenine(58)-N(1))-methyltransferase catalytic subunit TRMT61A OS=Homo sapiens OX=9606 GN=TRMT61A PE=1 SV=1;tr|H0Y2Q1|H0Y2Q1_HUMAN tRNA (adenine(58)-N(1))-methyltransferase (Fragment) OS=Homo sapiens OX=9606 GN=TRMT61A PE=1 SV=1	5	5	5	4	4	4	4	5	4	4	4	4	4	5	4	4	5	4	4	4	4	5	4	31.381	0	15.196	By MS/MS	By MS/MS	By MS/MS	By MS/MS	By MS/MS	By MS/MS	22.8	21.1	21.1	21.1	27.3	22.8	83732000	56879000	51466000	57633000	71363000	66290000	5980800	4062800	3676100	4116700	5097400	4735000	42105000	41222000	38180000	48245000	45664000	52170000	3	3	25.3275	25.2969	25.1863	25.5239	25.4446	25.6367	0.0196904	0.0326463	0.264811	1.20148	Low		10495;14114;17749;22241;52491	5	5	6	4	4	2
3169	Q08257;Q08257-3;A6NP24;C9JH92;Q08257-2	Q08257;Q08257-3;A6NP24;C9JH92	15;14;13;12;6	15;14;13;12;6	15;14;13;12;6	Quinone oxidoreductase	CRYZ	sp|Q08257|QOR_HUMAN Quinone oxidoreductase OS=Homo sapiens OX=9606 GN=CRYZ PE=1 SV=1;sp|Q08257-3|QOR_HUMAN Isoform 3 of Quinone oxidoreductase OS=Homo sapiens OX=9606 GN=CRYZ;tr|A6NP24|A6NP24_HUMAN Quinone oxidoreductase (Fragment) OS=Homo sapiens OX=9606	15	15	15	10	12	11	13	12	14	10	12	11	13	12	14	12	14	10	12	11	13	12	14	35.206	0	55.466	By MS/MS	By MS/MS	By MS/MS	By MS/MS	By MS/MS	By MS/MS	50.5	59	51.7	59	53.8	61.4	222950000	198860000	209140000	282110000	276780000	273150000	11147000	9943000	10457000	14105000	13839000	13658000	57986000	64832000	57248000	69285000	76889000	70044000	3	3	25.7892	25.9502	25.7707	26.046	26.1963	26.0618	0.0235535	0.0381386	0.264648	1.20134	Low		1717;7088;7986;10132;24652;26518;28614;35201;42777;46782;55341;56309;56492;56493;56847	10	11	11	9	8	11
228	Q6ZRS2;A0A0C4DFX4;Q6ZRS2-3;Q6ZRS2-2;A0A0A0MS59;A0A087X0E3	Q6ZRS2;A0A0C4DFX4;Q6ZRS2-3;Q6ZRS2-2;A0A0A0MS59	6;6;6;6;5;1	6;6;6;6;5;1	6;6;6;6;5;1	Helicase SRCAP	SRCAP	sp|Q6ZRS2|SRCAP_HUMAN Helicase SRCAP OS=Homo sapiens OX=9606 GN=SRCAP PE=1 SV=3;tr|A0A0C4DFX4|A0A0C4DFX4_HUMAN Uncharacterized protein (Fragment) OS=Homo sapiens OX=9606 PE=4 SV=1;sp|Q6ZRS2-3|SRCAP_HUMAN Isoform 3 of Helicase SRCAP OS=Homo sapiens OX=9606	6	6	6	4	5	3	5	5	5	4	5	3	5	5	5	5	5	4	5	3	5	5	5	343.55	0.00021925	5.2726	By MS/MS	By matching	By MS/MS	By MS/MS	By MS/MS	By MS/MS	1.1	1.3	0.8	1.3	1.7	1.7	181690000	96946000	77704000	77165000	69393000	67387000	1798900	959860	769350	764010	687060	667200	66741000	75631000	87448000	102320000	87144000	85815000	3	3	25.9921	26.1725	26.3819	26.6085	26.3769	26.3547	0.129404	0.163954	0.264558	1.20127	Low		7917;19737;30420;38797;41907;53797	1	0	1	2	1	3
88	Q03519;A0A087WYD6;X5CMH5;A0A0G2JLV0;E7ENX8;Q03519-2;A0A140T9S0	Q03519;A0A087WYD6;X5CMH5;A0A0G2JLV0;E7ENX8;Q03519-2;A0A140T9S0	6;6;6;5;4;4;3	5;5;5;4;4;4;3	5;5;5;4;4;4;3	Antigen peptide transporter 2	TAP2	sp|Q03519|TAP2_HUMAN Antigen peptide transporter 2 OS=Homo sapiens OX=9606 GN=TAP2 PE=1 SV=1;tr|A0A087WYD6|A0A087WYD6_HUMAN Antigen peptide transporter 2 OS=Homo sapiens OX=9606 GN=TAP2 PE=1 SV=1;tr|X5CMH5|X5CMH5_HUMAN Antigen peptide transporter 2 OS=Homo	6	5	5	4	4	3	6	5	4	3	3	2	5	4	3	3	5	3	3	2	5	4	3	75.663	0	8.4419	By MS/MS	By matching	By MS/MS	By MS/MS	By MS/MS	By MS/MS	6.3	5.4	5.2	9.2	7.6	6.6	14416000	9180100	7958600	28048000	23383000	15015000	480540	306000	265290	934930	779420	500500	8326600	7478300	6805900	10738000	10140000	6746700	3	3	22.9893	22.8343	22.6984	23.3562	23.2736	22.6858	0.308976	0.351065	0.264533	1.20125	Low		2112;3476;25757;31348;35925;54896	1	0	1	5	1	2
3524	Q15907;Q15907-2;P62491;H3BMH2;H3BSC1;P62491-2;B4DQU5;M0R2D0;M0R377;H3BN38	Q15907;Q15907-2;P62491;H3BMH2;H3BSC1;P62491-2	14;13;12;12;12;12;6;2;1;1	14;13;12;12;12;12;6;2;1;1	13;12;11;11;11;11;6;2;1;1	Ras-related protein Rab-11B;Ras-related protein Rab-11A	RAB11B;RAB11A	sp|Q15907|RB11B_HUMAN Ras-related protein Rab-11B OS=Homo sapiens OX=9606 GN=RAB11B PE=1 SV=4;sp|Q15907-2|RB11B_HUMAN Isoform 2 of Ras-related protein Rab-11B OS=Homo sapiens OX=9606 GN=RAB11B;sp|P62491|RB11A_HUMAN Ras-related protein Rab-11A OS=Homo sapie	14	14	13	14	13	13	13	13	13	14	13	13	13	13	13	14	13	13	12	12	12	12	12	24.488	0	224.17	By MS/MS	By MS/MS	By MS/MS	By MS/MS	By MS/MS	By MS/MS	62.8	61.5	61.5	61.5	61.5	61.5	1913400000	1225000000	1409400000	1805400000	1655800000	1689100000	127560000	81664000	93957000	120360000	110390000	112610000	382720000	395020000	375970000	455150000	451970000	477550000	3	3	28.5117	28.5574	28.486	28.7618	28.7517	28.8311	0.00126856	0.00386503	0.263129	1.20008	Low		2459;4194;5421;6522;7045;11981;17053;20363;21831;39317;39835;40604;50460;60082	21	20	22	21	25	32
5403	Q9UBD5-2	Q9UBD5-2	13	13	1	Origin recognition complex subunit 3	ORC3	sp|Q9UBD5-2|ORC3_HUMAN Isoform 2 of Origin recognition complex subunit 3 OS=Homo sapiens OX=9606 GN=ORC3	13	13	1	8	6	7	10	11	10	8	6	7	10	11	10	8	11	1	1	1	1	1	1	82.324	0	42.674	By MS/MS	By MS/MS	By MS/MS	By MS/MS	By MS/MS	By MS/MS	25	22.5	24.3	28.7	30.2	29.6	60086000	28725000	42483000	68009000	102750000	79339000	1581200	755920	1118000	1789700	2703900	2087900	13864000	13362000	11090000	14083000	16056000	15702000	3	3	23.7248	23.6716	23.4028	23.7475	23.9366	23.9044	0.0850769	0.116622	0.263093	1.20005	Low		5461;11084;12404;13802;19054;22670;25192;25970;34668;35098;39932;45337;48209	3	3	6	8	10	8
153	Q8IXQ4;A0A0A0MRI1;Q8IXQ4-2;A0A087WW86;Q8IXQ4-4	Q8IXQ4;A0A0A0MRI1;Q8IXQ4-2	3;3;2;1;1	3;3;2;1;1	3;3;2;1;1	GPALPP motifs-containing protein 1	GPALPP1	sp|Q8IXQ4|GPAM1_HUMAN GPALPP motifs-containing protein 1 OS=Homo sapiens OX=9606 GN=GPALPP1 PE=1 SV=1;tr|A0A0A0MRI1|A0A0A0MRI1_HUMAN GPALPP motifs-containing protein 1 OS=Homo sapiens OX=9606 GN=GPALPP1 PE=1 SV=1;sp|Q8IXQ4-2|GPAM1_HUMAN Isoform 2 of GPALPP	3	3	3	2	1	3	2	2	2	2	1	3	2	2	2	3	2	2	1	3	2	2	2	38.141	0.00096154	2.8474	By MS/MS	By MS/MS	By MS/MS	By MS/MS	By MS/MS	By MS/MS	7.6	4.1	7.6	4.1	7.6	4.1	26039000	14228000	26870000	27015000	22172000	32906000	1627500	889230	1679400	1688500	1385700	2056600	22984000	22709000	21993000	25920000	23318000	32817000	3	3	24.4541	24.4368	24.3905	24.6276	24.4749	24.9679	0.147985	0.184511	0.263005	1.19998	Low		7761;19668;19669	0	0	0	1	2	2
3543	Q16576;E9PC52;Q16576-2;Q5JP02;Q5JP01;Q5JNZ6;C9J7L0	Q16576;E9PC52;Q16576-2	20;19;18;9;9;2;1	14;13;12;5;7;1;1	14;13;12;5;7;1;1	Histone-binding protein RBBP7	RBBP7	sp|Q16576|RBBP7_HUMAN Histone-binding protein RBBP7 OS=Homo sapiens OX=9606 GN=RBBP7 PE=1 SV=1;tr|E9PC52|E9PC52_HUMAN Histone-binding protein RBBP7 OS=Homo sapiens OX=9606 GN=RBBP7 PE=1 SV=1;sp|Q16576-2|RBBP7_HUMAN Isoform 2 of Histone-binding protein RBBP	20	14	14	19	16	17	16	19	20	13	10	11	10	13	14	13	14	13	10	11	10	13	14	47.82	0	323.31	By MS/MS	By MS/MS	By MS/MS	By MS/MS	By MS/MS	By MS/MS	70.6	62.1	70.1	62.1	70.6	71.3	1652700000	796310000	1127200000	1195800000	1427200000	1407800000	103290000	49770000	70449000	74736000	89202000	87989000	223110000	181600000	205640000	220630000	247640000	263440000	3	3	27.7332	27.4362	27.6155	27.7171	27.8837	27.9729	0.0830301	0.114222	0.262903	1.19989	Low		2260;4560;9255;10759;12175;21960;23613;31815;31816;32474;33800;34112;45606;49322;53914;53915;54690;56889;57156;62533	31	20	20	22	26	24
1454	Q9NPR9;M0QYF6;M0R1G1	Q9NPR9;M0QYF6;M0R1G1	1;1;1	1;1;1	1;1;1	Protein GPR108	GPR108	sp|Q9NPR9|GP108_HUMAN Protein GPR108 OS=Homo sapiens OX=9606 GN=GPR108 PE=1 SV=3;tr|M0QYF6|M0QYF6_HUMAN Protein GPR108 (Fragment) OS=Homo sapiens OX=9606 GN=GPR108 PE=1 SV=1;tr|M0R1G1|M0R1G1_HUMAN Protein GPR108 (Fragment) OS=Homo sapiens OX=9606 GN=GPR108	1	1	1	1	1	1	1	1	1	1	1	1	1	1	1	1	1	1	1	1	1	1	1	60.632	0.00077027	2.8669	By MS/MS	By MS/MS	By matching	By MS/MS	By MS/MS	By MS/MS	5	5	5	5	5	5	9133200	2720300	6005500	11433000	3468600	9840600	380550	113350	250230	476370	144520	410030	4732100	5510400	6787700	7655300	5624200	7094800	3	3	22.174	22.3937	22.6945	22.868	22.4232	22.7583	0.262959	0.304868	0.262436	1.1995	Low		53049	1	1	0	2	1	2
3268	Q13356;Q13356-2	Q13356;Q13356-2	6;6	6;6	6;6	Peptidyl-prolyl cis-trans isomerase-like 2	PPIL2	sp|Q13356|PPIL2_HUMAN RING-type E3 ubiquitin-protein ligase PPIL2 OS=Homo sapiens OX=9606 GN=PPIL2 PE=1 SV=1;sp|Q13356-2|PPIL2_HUMAN Isoform 2 of RING-type E3 ubiquitin-protein ligase PPIL2 OS=Homo sapiens OX=9606 GN=PPIL2	6	6	6	4	5	6	2	3	3	4	5	6	2	3	3	6	3	4	5	6	2	3	3	58.823	0	8.6638	By MS/MS	By MS/MS	By MS/MS	By MS/MS	By MS/MS	By MS/MS	11.2	16.3	18.3	4.4	9	9.2	36777000	18877000	36734000	16531000	19656000	19792000	1268200	650930	1266700	570050	677790	682490	11542000	8627500	12944000	14342000	13349000	11586000	3	3	23.4604	23.0405	23.6258	23.7737	23.6702	23.4659	0.254275	0.296581	0.261056	1.19836	Low		7876;10363;39514;42459;49727;50240	3	4	2	1	2	3
3547	Q16643;Q16643-3;Q16643-2;D6R9W4;D6R9Q9;D6RFI1;D6RCR4	Q16643;Q16643-3;Q16643-2;D6R9W4	24;22;22;16;8;5;4	24;22;22;16;8;5;4	24;22;22;16;8;5;4	Drebrin	DBN1	sp|Q16643|DREB_HUMAN Drebrin OS=Homo sapiens OX=9606 GN=DBN1 PE=1 SV=4;sp|Q16643-3|DREB_HUMAN Isoform 3 of Drebrin OS=Homo sapiens OX=9606 GN=DBN1;sp|Q16643-2|DREB_HUMAN Isoform 2 of Drebrin OS=Homo sapiens OX=9606 GN=DBN1;tr|D6R9W4|D6R9W4_HUMAN Drebrin (F	24	24	24	23	21	19	21	22	20	23	21	19	21	22	20	23	22	23	21	19	21	22	20	71.428	0	323.31	By MS/MS	By MS/MS	By MS/MS	By MS/MS	By MS/MS	By MS/MS	53.8	47.6	47.5	48.5	48.5	43.5	1576800000	706860000	861630000	1429100000	1233100000	1445700000	58399000	26180000	31912000	52928000	45671000	53546000	210250000	188500000	204970000	244630000	218990000	260890000	3	3	27.6475	27.49	27.6108	27.866	27.7063	27.9589	0.0410376	0.0617198	0.260941	1.19826	Low		118;2008;2731;3929;10122;12574;12691;12754;28830;28934;29511;30653;32393;35088;35610;37114;44175;47157;49571;55351;55596;55597;63199;63200	42	30	34	45	37	43
2099	P08047;P08047-3;P08047-2;H3BUU5;H3BVI2	P08047;P08047-3;P08047-2	6;5;5;2;2	6;5;5;2;2	6;5;5;2;2	Transcription factor Sp1	SP1	sp|P08047|SP1_HUMAN Transcription factor Sp1 OS=Homo sapiens OX=9606 GN=SP1 PE=1 SV=3;sp|P08047-3|SP1_HUMAN Isoform 3 of Transcription factor Sp1 OS=Homo sapiens OX=9606 GN=SP1;sp|P08047-2|SP1_HUMAN Isoform 2 of Transcription factor Sp1 OS=Homo sapiens OX=	6	6	6	3	4	3	5	5	4	3	4	3	5	5	4	4	5	3	4	3	5	5	4	80.692	0	23.963	By MS/MS	By MS/MS	By MS/MS	By MS/MS	By MS/MS	By MS/MS	8	15.7	9.4	18.2	15.8	15.8	22398000	24401000	29853000	40213000	43784000	30218000	2239800	2440100	2985300	4021300	4378400	3021800	14341000	15788000	18911000	20458000	20454000	17589000	3	3	23.7736	23.9123	24.1727	24.2862	24.2859	24.0682	0.131435	0.1661	0.260508	1.1979	Low		17991;20519;27514;46854;50292;59329	3	2	3	6	5	3
1514	O00469;O00469-2;E7ETU9;O00469-3;F8WEW3;C9JXZ0	O00469;O00469-2;E7ETU9;O00469-3	3;3;2;2;1;1	3;3;2;2;1;1	3;3;2;2;1;1	Procollagen-lysine,2-oxoglutarate 5-dioxygenase 2	PLOD2	sp|O00469|PLOD2_HUMAN Procollagen-lysine,2-oxoglutarate 5-dioxygenase 2 OS=Homo sapiens OX=9606 GN=PLOD2 PE=1 SV=2;sp|O00469-2|PLOD2_HUMAN Isoform 2 of Procollagen-lysine,2-oxoglutarate 5-dioxygenase 2 OS=Homo sapiens OX=9606 GN=PLOD2;tr|E7ETU9|E7ETU9_HUMA	3	3	3	2	2	1	1	3	2	2	2	1	1	3	2	2	3	2	2	1	1	3	2	84.685	0.00019829	3.3534	By matching	By MS/MS	By MS/MS	By MS/MS	By MS/MS	By MS/MS	3.1	3.1	1.8	1.4	4.3	3.1	5209200	3187000	2170400	2440900	8706400	5362800	130230	79676	54261	61021	217660	134070	2882400	3147600	3106300	3148200	4061600	3786900	3	3	21.4588	21.5858	21.5668	21.5861	21.9536	21.8526	0.0892475	0.121324	0.260291	1.19772	Low		17545;33656;44552	0	1	1	0	2	1
3184	Q09161;X6R941;F2Z2T1	Q09161	27;4;2	27;4;2	27;4;2	Nuclear cap-binding protein subunit 1	NCBP1	sp|Q09161|NCBP1_HUMAN Nuclear cap-binding protein subunit 1 OS=Homo sapiens OX=9606 GN=NCBP1 PE=1 SV=1	27	27	27	23	18	19	23	26	23	23	18	19	23	26	23	23	26	23	18	19	23	26	23	91.838	0	103.71	By MS/MS	By MS/MS	By MS/MS	By MS/MS	By MS/MS	By MS/MS	40.9	29.4	31.3	39.4	46.2	41.5	569930000	279870000	371920000	502270000	644270000	583980000	16763000	8231500	10939000	14773000	18949000	17176000	59523000	60011000	55114000	63388000	74289000	71775000	3	3	25.8269	25.8387	25.7159	25.9177	26.1466	26.097	0.0311424	0.0486487	0.259914	1.19741	Low		3703;4952;7014;9140;14913;14928;21497;23323;23358;24493;25601;29003;30377;31183;35894;37549;39688;40143;41713;45031;46387;47393;48186;51497;52910;54203;61108	26	17	15	31	32	35
127	Q15057;A0A087X1H5;A0A5F9ZHJ9;H7C3K3;A0A0U1RQT1	Q15057;A0A087X1H5;A0A5F9ZHJ9;H7C3K3;A0A0U1RQT1	4;4;2;2;2	4;4;2;2;2	4;4;2;2;2	Arf-GAP with coiled-coil, ANK repeat and PH domain-containing protein 2	ACAP2	sp|Q15057|ACAP2_HUMAN Arf-GAP with coiled-coil, ANK repeat and PH domain-containing protein 2 OS=Homo sapiens OX=9606 GN=ACAP2 PE=1 SV=3;tr|A0A087X1H5|A0A087X1H5_HUMAN Arf-GAP with coiled-coil, ANK repeat and PH domain-containing protein 2 OS=Homo sapiens	4	4	4	3	4	4	2	2	1	3	4	4	2	2	1	4	2	3	4	4	2	2	1	88.028	0.00019798	3.3217	By MS/MS	By MS/MS	By MS/MS	By MS/MS	By MS/MS	By MS/MS	4.9	8.9	8.9	5.7	5.7	1.7	39386000	23882000	32187000	21263000	22907000	23564000	875240	530710	715260	472520	509040	523640	20577000	19771000	23994000	21822000	24342000	31541000	3	3	24.2945	24.2369	24.5162	24.3793	24.5369	24.9107	0.22055	0.261821	0.259789	1.1973	Low		16958;21753;48952;50220	1	1	3	1	1	1
98	Q14CM0;A0A087WYX8;A0A5F9ZHT2;A0A5F9ZH12;A0A1W2PQW0;A0A590UJL7	Q14CM0;A0A087WYX8;A0A5F9ZHT2;A0A5F9ZH12;A0A1W2PQW0;A0A590UJL7	2;2;2;2;2;2	2;2;2;2;2;2	2;2;2;2;2;2	FERM and PDZ domain-containing protein 4	FRMPD4	sp|Q14CM0|FRPD4_HUMAN FERM and PDZ domain-containing protein 4 OS=Homo sapiens OX=9606 GN=FRMPD4 PE=1 SV=1;tr|A0A087WYX8|A0A087WYX8_HUMAN FERM and PDZ domain-containing protein 4 OS=Homo sapiens OX=9606 GN=FRMPD4 PE=1 SV=1;tr|A0A5F9ZHT2|A0A5F9ZHT2_HUMAN FE	2	2	2	2	2	2	2	2	2	2	2	2	2	2	2	2	2	2	2	2	2	2	2	144.38	0.00020024	3.4816	By MS/MS	By MS/MS	By MS/MS	By matching	By MS/MS	By matching	1.5	1.5	1.5	1.5	1.5	1.5	35684000	17594000	21343000	26960000	24791000	27060000	524760	258730	313870	396480	364570	397940	25380000	19839000	17861000	24736000	24021000	25967000	3	3	24.5972	24.2418	24.0903	24.5601	24.5178	24.6302	0.166614	0.204578	0.259581	1.19713	Low		28490;35231	2	0	1	0	1	0
4556	Q96GD4;Q96GD4-4;Q96GD4-5;J3QLN8;J3KTD6;J3KT86;Q96GD4-2;J3QR41;J3KRJ2;Q96GD4-3;J3KRF8	Q96GD4;Q96GD4-4;Q96GD4-5;J3QLN8;J3KTD6;J3KT86;Q96GD4-2;J3QR41	11;11;11;10;9;9;9;8;4;4;3	11;11;11;10;9;9;9;8;4;4;3	10;10;10;9;8;8;9;7;3;3;3	Aurora kinase B	AURKB	sp|Q96GD4|AURKB_HUMAN Aurora kinase B OS=Homo sapiens OX=9606 GN=AURKB PE=1 SV=3;sp|Q96GD4-4|AURKB_HUMAN Isoform 4 of Aurora kinase B OS=Homo sapiens OX=9606 GN=AURKB;sp|Q96GD4-5|AURKB_HUMAN Isoform 5 of Aurora kinase B OS=Homo sapiens OX=9606 GN=AURKB;tr|	11	11	10	10	9	10	11	10	10	10	9	10	11	10	10	10	11	9	8	9	10	9	9	39.31	0	45.681	By MS/MS	By MS/MS	By MS/MS	By MS/MS	By MS/MS	By MS/MS	35.2	32.3	35.2	39.2	35.2	35.2	227830000	124670000	145400000	247390000	207710000	235950000	10849000	5936500	6924000	11781000	9891000	11236000	42743000	37131000	41996000	48319000	45217000	52334000	3	3	25.3492	25.1461	25.3237	25.5261	25.4304	25.6412	0.0424087	0.0635307	0.259548	1.1971	Low		7225;7226;10919;14668;21271;22566;26761;34318;49327;51440;58333	9	7	10	11	10	11
4297	Q8TEY7;Q8TEY7-2;Q8TEY7-3;H0YCV3;H0YD08	Q8TEY7;Q8TEY7-2;Q8TEY7-3;H0YCV3	5;5;4;3;1	5;5;4;3;1	5;5;4;3;1	Ubiquitin carboxyl-terminal hydrolase 33	USP33	sp|Q8TEY7|UBP33_HUMAN Ubiquitin carboxyl-terminal hydrolase 33 OS=Homo sapiens OX=9606 GN=USP33 PE=1 SV=2;sp|Q8TEY7-2|UBP33_HUMAN Isoform 2 of Ubiquitin carboxyl-terminal hydrolase 33 OS=Homo sapiens OX=9606 GN=USP33;sp|Q8TEY7-3|UBP33_HUMAN Isoform 3 of Ub	5	5	5	3	2	4	5	4	5	3	2	4	5	4	5	4	5	3	2	4	5	4	5	106.73	0	7.2629	By MS/MS	By MS/MS	By MS/MS	By MS/MS	By MS/MS	By MS/MS	6.3	6.9	9.2	14	9.2	14	21702000	5879200	21450000	27955000	28339000	29827000	452130	122480	446880	582400	590410	621400	12019000	8196500	11301000	11564000	13214000	12466000	3	3	23.5188	22.9666	23.4299	23.4631	23.6556	23.5715	0.224702	0.266107	0.258286	1.19606	Low		4482;26077;42778;49965;59516	1	1	2	2	1	4
5294	Q9NXA8;Q9NXA8-4;Q9NXA8-2;Q9NXA8-3	Q9NXA8;Q9NXA8-4;Q9NXA8-2;Q9NXA8-3	3;3;3;2	3;3;3;2	3;3;3;2	NAD-dependent protein deacylase sirtuin-5, mitochondrial	SIRT5	sp|Q9NXA8|SIR5_HUMAN NAD-dependent protein deacylase sirtuin-5, mitochondrial OS=Homo sapiens OX=9606 GN=SIRT5 PE=1 SV=2;sp|Q9NXA8-4|SIR5_HUMAN Isoform 4 of NAD-dependent protein deacylase sirtuin-5, mitochondrial OS=Homo sapiens OX=9606 GN=SIRT5;sp|Q9NXA8	3	3	3	3	3	3	3	3	3	3	3	3	3	3	3	3	3	3	3	3	3	3	3	33.881	0	7.7004	By MS/MS	By MS/MS	By MS/MS	By MS/MS	By MS/MS	By MS/MS	14.2	14.2	14.2	14.2	14.2	14.2	19675000	15830000	23108000	27235000	27358000	22765000	1035500	833150	1216200	1433400	1439900	1198100	14708000	13931000	17694000	18831000	19349000	17005000	3	3	23.8101	23.7318	24.0768	24.1666	24.2058	24.0195	0.0959179	0.128964	0.257722	1.19559	Low		16967;20637;40229	2	3	3	2	1	2
4023	Q8IU81	Q8IU81	9	9	9	Interferon regulatory factor 2-binding protein 1	IRF2BP1	sp|Q8IU81|I2BP1_HUMAN Interferon regulatory factor 2-binding protein 1 OS=Homo sapiens OX=9606 GN=IRF2BP1 PE=1 SV=1	9	9	9	7	7	7	7	8	7	7	7	7	7	8	7	7	8	7	7	7	7	8	7	61.687	0	22.269	By MS/MS	By MS/MS	By MS/MS	By MS/MS	By MS/MS	By MS/MS	17.5	18.8	17	20	20	17.5	66221000	44802000	77531000	65334000	111110000	67339000	1839500	1244500	2153600	1814800	3086300	1870500	26346000	26851000	20485000	26784000	29759000	31037000	3	3	24.6511	24.6785	24.2881	24.6749	24.8268	24.8875	0.14182	0.177481	0.257186	1.19514	Low		12627;19117;19118;19860;22472;34347;43439;44925;56270	4	1	3	5	5	5
4371	Q92536;H3BSB6;H3BPV6;H3BUR2;H3BUA4;H3BNF5;E7EPZ8	Q92536;H3BSB6;H3BPV6;H3BUR2;H3BUA4;H3BNF5;E7EPZ8	2;1;1;1;1;1;1	1;1;1;1;1;1;1	1;1;1;1;1;1;1	Y+L amino acid transporter 2	SLC7A6	sp|Q92536|YLAT2_HUMAN Y+L amino acid transporter 2 OS=Homo sapiens OX=9606 GN=SLC7A6 PE=1 SV=3;tr|H3BSB6|H3BSB6_HUMAN Y+L amino acid transporter 2 (Fragment) OS=Homo sapiens OX=9606 GN=SLC7A6 PE=1 SV=1;tr|H3BPV6|H3BPV6_HUMAN Y+L amino acid transporter 2 (F	2	1	1	2	2	2	1	1	2	1	1	1	1	1	1	1	1	1	1	1	1	1	1	56.827	0.00021678	4.9971	By MS/MS	By MS/MS	By MS/MS	By MS/MS	By MS/MS	By MS/MS	7.2	7.2	7.2	5.8	5.8	7.2	15914000	8226800	9791800	21799000	16935000	9335300	1446800	747890	890170	1981700	1539500	848670	8226000	13107000	12537000	14215000	11253000	14425000	3	3	22.9718	23.6438	23.5797	23.7609	23.4238	23.7821	0.350586	0.392729	0.257167	1.19513	Low		12450;30930	2	1	2	3	3	1
512	Q8WX92-2;A0A5H1ZRP4;Q8WX92	Q8WX92-2;A0A5H1ZRP4;Q8WX92	19;19;17	19;19;17	19;19;17	Negative elongation factor B	NELFB	sp|Q8WX92-2|NELFB_HUMAN Isoform 2 of Negative elongation factor B OS=Homo sapiens OX=9606 GN=NELFB;tr|A0A5H1ZRP4|A0A5H1ZRP4_HUMAN Negative elongation factor B OS=Homo sapiens OX=9606 GN=NELFB PE=1 SV=1;sp|Q8WX92|NELFB_HUMAN Negative elongation factor B OS=	19	19	19	16	15	16	14	14	14	16	15	16	14	14	14	16	14	16	15	16	14	14	14	70.056	0	80.215	By MS/MS	By MS/MS	By MS/MS	By MS/MS	By MS/MS	By MS/MS	39	39.6	43.2	35.4	30.9	34.4	308130000	184800000	246350000	226630000	243630000	223040000	9629000	5775100	7698500	7082200	7613600	6969900	30066000	29931000	29177000	34463000	35839000	36233000	3	3	24.8416	24.8351	24.7983	25.0385	25.095	25.1108	0.000570865	0.00221185	0.256427	1.19452	Low		2233;2862;4026;4534;5084;8723;12137;12837;21779;28671;30554;32655;33097;34131;36445;36818;37525;43189;55571	18	16	20	13	17	14
1199	Q14687;H0Y613;Q14687-2;Q14687-3;H7C3B5	Q14687;H0Y613;Q14687-2;Q14687-3;H7C3B5	2;2;2;2;1	2;2;2;2;1	2;2;2;2;1	Genetic suppressor element 1	GSE1	sp|Q14687|GSE1_HUMAN Genetic suppressor element 1 OS=Homo sapiens OX=9606 GN=GSE1 PE=1 SV=3;tr|H0Y613|H0Y613_HUMAN Genetic suppressor element 1 (Fragment) OS=Homo sapiens OX=9606 GN=GSE1 PE=1 SV=1;sp|Q14687-2|GSE1_HUMAN Isoform 2 of Genetic suppressor elem	2	2	2	1	1	1	1	1	2	1	1	1	1	1	2	1	2	1	1	1	1	1	2	136.16	0.00020627	3.9817	By MS/MS	By MS/MS	By MS/MS	By MS/MS	By MS/MS	By MS/MS	1.3	1.3	1.3	1.3	1.3	3.5	6795400	3467200	3920400	5902200	4300700	12393000	117160	59780	67592	101760	74149	213670	6843700	5855000	5240100	7702700	5725800	8050400	3	3	22.7063	22.4812	22.3212	22.8769	22.449	22.9406	0.255536	0.297625	0.252621	1.19137	Low		2861;48305	0	0	1	1	1	2
2911	P61106;X6RFL8	P61106;X6RFL8	16;13	16;13	16;13	Ras-related protein Rab-14	RAB14	sp|P61106|RAB14_HUMAN Ras-related protein Rab-14 OS=Homo sapiens OX=9606 GN=RAB14 PE=1 SV=4;tr|X6RFL8|X6RFL8_HUMAN Ras-related protein Rab-14 (Fragment) OS=Homo sapiens OX=9606 GN=RAB14 PE=1 SV=1	16	16	16	13	14	13	13	13	15	13	14	13	13	13	15	14	15	13	14	13	13	13	15	23.897	0	125.42	By MS/MS	By MS/MS	By MS/MS	By MS/MS	By MS/MS	By MS/MS	71.2	79.1	73.5	66.5	68.4	79.1	954760000	620130000	639350000	806250000	823810000	902380000	59672000	38758000	39960000	50390000	51488000	56399000	156030000	149640000	142420000	172560000	179120000	181850000	3	3	27.2172	27.1569	27.0856	27.3625	27.4164	27.4382	0.00464818	0.0100383	0.252433	1.19121	Low		4796;15509;16761;16762;24027;26798;27391;27864;36041;40413;42672;46099;46694;50630;52179;62046	15	18	17	12	15	19
1127	Q92560;F8W6N3	Q92560;F8W6N3	1;1	1;1	1;1	Ubiquitin carboxyl-terminal hydrolase BAP1;Ubiquitin carboxyl-terminal hydrolase	BAP1	sp|Q92560|BAP1_HUMAN Ubiquitin carboxyl-terminal hydrolase BAP1 OS=Homo sapiens OX=9606 GN=BAP1 PE=1 SV=2;tr|F8W6N3|F8W6N3_HUMAN Ubiquitin carboxyl-terminal hydrolase OS=Homo sapiens OX=9606 GN=BAP1 PE=1 SV=1	1	1	1	1	1	1	1	1	1	1	1	1	1	1	1	1	1	1	1	1	1	1	1	80.361	0.00019497	3.0972	By MS/MS	By MS/MS	By MS/MS	By MS/MS	By MS/MS	By MS/MS	1.6	1.6	1.6	1.6	1.6	1.6	2608900	1678500	1840600	2408500	2366600	2260500	81529	52453	57519	75267	73956	70639	2608900	2706800	2385400	3047600	3054900	3052600	3	3	21.315	21.3682	21.1858	21.5392	21.5427	21.5416	0.00970168	0.0181445	0.251525	1.19047	Low		44516	1	1	1	1	1	1
4947	Q9H0U4;E9PLD0;Q92928	Q9H0U4;E9PLD0	15;13;7	15;13;7	7;6;4	Ras-related protein Rab-1B	RAB1B	sp|Q9H0U4|RAB1B_HUMAN Ras-related protein Rab-1B OS=Homo sapiens OX=9606 GN=RAB1B PE=1 SV=1;tr|E9PLD0|E9PLD0_HUMAN Ras-related protein Rab-1B OS=Homo sapiens OX=9606 GN=RAB1B PE=1 SV=1	15	15	7	12	13	13	12	13	13	12	13	13	12	13	13	13	13	5	6	7	5	7	6	22.171	0	171.27	By MS/MS	By MS/MS	By MS/MS	By MS/MS	By MS/MS	By MS/MS	73.6	74.6	71.1	70.1	74.6	74.6	1782300000	1214300000	1375700000	1639700000	1585700000	1751400000	118820000	80956000	91716000	109310000	105710000	116760000	369050000	345320000	382980000	468160000	412190000	426350000	3	3	28.4592	28.3634	28.5127	28.8024	28.6187	28.6675	0.0232198	0.037666	0.25111	1.19012	Low		10286;13898;16881;29309;33200;37675;38298;39123;39124;44771;44772;52541;52741;59936;61344	29	33	31	30	34	39
4640	Q96PD2;Q96PD2-2;C9JIW6	Q96PD2;Q96PD2-2	15;15;2	15;15;2	15;15;2	Discoidin, CUB and LCCL domain-containing protein 2	DCBLD2	sp|Q96PD2|DCBD2_HUMAN Discoidin, CUB and LCCL domain-containing protein 2 OS=Homo sapiens OX=9606 GN=DCBLD2 PE=1 SV=1;sp|Q96PD2-2|DCBD2_HUMAN Isoform 2 of Discoidin, CUB and LCCL domain-containing protein 2 OS=Homo sapiens OX=9606 GN=DCBLD2	15	15	15	10	12	13	13	15	13	10	12	13	13	15	13	13	15	10	12	13	13	15	13	85.034	0	62.899	By MS/MS	By MS/MS	By MS/MS	By MS/MS	By MS/MS	By MS/MS	18.8	26.7	24.4	27.1	30.8	23	267810000	120940000	196360000	209730000	210510000	221950000	8115400	3664800	5950200	6355500	6379000	6725800	35139000	31384000	33557000	40251000	38478000	40212000	3	3	25.0666	24.9035	25.0001	25.2625	25.1975	25.2611	0.00853831	0.0163593	0.250323	1.18947	Low		4887;5137;13654;24328;26204;26768;27844;37437;40575;51790;54255;58568;61143;61389;63003	9	10	10	11	13	8
3937	Q7Z5K2;Q7Z5K2-3;Q7Z5K2-2;Q8WVX6;F6QZY1	Q7Z5K2;Q7Z5K2-3;Q7Z5K2-2;Q8WVX6;F6QZY1	14;14;13;7;7	14;14;13;7;7	14;14;13;7;7	Wings apart-like protein homolog	WAPAL	sp|Q7Z5K2|WAPL_HUMAN Wings apart-like protein homolog OS=Homo sapiens OX=9606 GN=WAPL PE=1 SV=1;sp|Q7Z5K2-3|WAPL_HUMAN Isoform 3 of Wings apart-like protein homolog OS=Homo sapiens OX=9606 GN=WAPL;sp|Q7Z5K2-2|WAPL_HUMAN Isoform 2 of Wings apart-like protei	14	14	14	7	7	9	13	10	12	7	7	9	13	10	12	9	13	7	7	9	13	10	12	132.94	0	51.114	By MS/MS	By MS/MS	By MS/MS	By MS/MS	By MS/MS	By MS/MS	10.7	10.7	13.4	22.1	15	18.1	295200000	162360000	225670000	229110000	174850000	179020000	4278300	2353000	3270500	3320500	2534000	2594500	125560000	112590000	95450000	134070000	124330000	136210000	3	3	26.9038	26.7465	26.5082	26.9984	26.8896	27.0213	0.109434	0.144161	0.25024	1.18941	Low		1099;2296;21556;21612;22464;23654;32228;32879;49067;50564;51378;51575;55011;57675	4	6	5	15	8	11
4800	Q9BTA9;Q9BTA9-2;Q9BTA9-5;A0A0A0MRT2;Q9BTA9-3;J3QTA0;A0A494C0B7;A0A494C0C1;A0A494C0S5;C9JVK6;C9JD58	Q9BTA9;Q9BTA9-2;Q9BTA9-5;A0A0A0MRT2;Q9BTA9-3	8;8;6;5;4;2;1;1;1;1;1	8;8;6;5;4;2;1;1;1;1;1	8;8;6;5;4;2;1;1;1;1;1	WW domain-containing adapter protein with coiled-coil	WAC	sp|Q9BTA9|WAC_HUMAN WW domain-containing adapter protein with coiled-coil OS=Homo sapiens OX=9606 GN=WAC PE=1 SV=3;sp|Q9BTA9-2|WAC_HUMAN Isoform 2 of WW domain-containing adapter protein with coiled-coil OS=Homo sapiens OX=9606 GN=WAC;sp|Q9BTA9-5|WAC_HUMAN	8	8	8	6	7	6	6	7	6	6	7	6	6	7	6	7	7	6	7	6	6	7	6	70.723	0	30.095	By MS/MS	By MS/MS	By MS/MS	By MS/MS	By MS/MS	By MS/MS	19.3	23.2	19.3	19.3	26	19.3	81101000	60984000	57580000	60270000	74009000	58871000	2796600	2102900	1985500	2078300	2552000	2030000	22351000	19082000	20051000	22372000	26074000	24655000	3	3	24.4138	24.1857	24.2572	24.4152	24.6361	24.5554	0.055253	0.0800864	0.249987	1.1892	Low		1354;15456;22412;25181;26085;34499;50387;54204	3	6	5	6	6	4
2434	P28290;E9PHV5;P28290-2;P28290-3;E7EUL7;H7BZ26	P28290;E9PHV5;P28290-2;P28290-3;E7EUL7	36;35;35;35;24;5	36;35;35;35;24;5	36;35;35;35;24;5	Sperm-specific antigen 2	SSFA2	sp|P28290|ITPI2_HUMAN Protein ITPRID2 OS=Homo sapiens OX=9606 GN=ITPRID2 PE=1 SV=3;tr|E9PHV5|E9PHV5_HUMAN Protein ITPRID2 OS=Homo sapiens OX=9606 GN=ITPRID2 PE=1 SV=1;sp|P28290-2|ITPI2_HUMAN Isoform 2 of Protein ITPRID2 OS=Homo sapiens OX=9606 GN=ITPRID2;s	36	36	36	27	28	30	29	31	35	27	28	30	29	31	35	30	35	27	28	30	29	31	35	138.38	0	240.44	By MS/MS	By MS/MS	By MS/MS	By MS/MS	By MS/MS	By MS/MS	35.1	36.6	41.9	38.2	41.7	45.2	1010400000	545310000	718660000	975410000	877060000	995680000	15545000	8389400	11056000	15006000	13493000	15318000	72841000	59104000	71924000	81795000	72913000	87289000	3	3	26.1182	25.8168	26.1	26.2855	26.1197	26.3793	0.113403	0.148629	0.249836	1.18907	Low		4728;8616;10272;11154;13023;19460;23767;24810;25836;25837;27202;31270;37442;37526;41102;41397;44177;44356;46403;47192;47689;49852;50053;50342;50455;50755;52329;52359;53379;53817;54069;55729;56412;58323;60233;63090	28	26	33	37	35	45
4463	Q96A72;F5H6N1;F5H3U9;F5H124	Q96A72;F5H6N1	13;7;3;1	13;7;3;1	1;1;0;1	Protein mago nashi homolog 2	MAGOHB	sp|Q96A72|MGN2_HUMAN Protein mago nashi homolog 2 OS=Homo sapiens OX=9606 GN=MAGOHB PE=1 SV=1;tr|F5H6N1|F5H6N1_HUMAN Protein mago nashi homolog 2 OS=Homo sapiens OX=9606 GN=MAGOHB PE=1 SV=1	13	13	1	12	11	11	11	11	11	12	11	11	11	11	11	12	11	1	1	1	1	1	1	17.276	0	113.32	By MS/MS	By MS/MS	By MS/MS	By MS/MS	By MS/MS	By MS/MS	84.5	82.4	80.4	72.3	72.3	72.3	795920000	420090000	532290000	700140000	828740000	868180000	79592000	42009000	53229000	70014000	82874000	86818000	195190000	181500000	173060000	178000000	237210000	244020000	3	3	27.5403	27.4354	27.3667	27.4073	27.8216	27.8624	0.180089	0.219428	0.249641	1.18891	Low		5105;6011;14614;18571;23765;23766;23971;23972;42585;50828;56525;56769;61327	21	15	18	22	22	21
4466	Q96AE4;E9PEB5	Q96AE4;E9PEB5	32;31	28;27	3;2	Far upstream element-binding protein 1	FUBP1	sp|Q96AE4|FUBP1_HUMAN Far upstream element-binding protein 1 OS=Homo sapiens OX=9606 GN=FUBP1 PE=1 SV=3;tr|E9PEB5|E9PEB5_HUMAN Far upstream element-binding protein 1 OS=Homo sapiens OX=9606 GN=FUBP1 PE=1 SV=1	32	28	3	28	31	30	31	30	28	25	27	26	27	26	25	27	27	2	2	3	2	3	2	67.56	0	288.25	By MS/MS	By MS/MS	By MS/MS	By MS/MS	By MS/MS	By MS/MS	59	61.6	61.6	61.6	61.6	60.4	2461100000	1393400000	1736200000	2426100000	2102100000	2058000000	82037000	46448000	57874000	80871000	70071000	68600000	238410000	222600000	217810000	285130000	257750000	264010000	3	3	27.8289	27.7299	27.6985	28.087	27.9414	27.976	0.0134106	0.0237342	0.249072	1.18844	Low		1866;1958;5597;5598;6093;12259;14068;19908;20349;22731;23644;23652;25570;25587;25628;26200;26201;28396;29132;32775;37687;38823;44025;45576;45855;45856;46696;50832;50867;52243;55569;58660	40	39	45	46	45	44
2060	P05455;E7ERC4;E9PGX9;E9PFL9	P05455	28;12;8;7	28;12;8;7	28;12;8;7	Lupus La protein	SSB	sp|P05455|LA_HUMAN Lupus La protein OS=Homo sapiens OX=9606 GN=SSB PE=1 SV=2	28	28	28	24	25	25	24	23	23	24	25	25	24	23	23	25	24	24	25	25	24	23	23	46.836	0	297.31	By MS/MS	By MS/MS	By MS/MS	By MS/MS	By MS/MS	By MS/MS	60.5	59.6	62.3	55.4	55.4	57.1	1845100000	1091400000	1501000000	1400600000	1557800000	1432100000	83867000	49608000	68229000	63664000	70809000	65093000	222830000	208440000	212490000	234410000	283560000	248870000	3	3	27.7314	27.6351	27.6628	27.8045	28.0791	27.8908	0.0446195	0.0664009	0.24837	1.18786	Low		2524;6387;10566;12597;13101;13656;13657;14036;16084;16085;17721;17722;20032;20033;22854;24000;24001;27421;30155;36067;39974;39975;43239;48183;48184;49581;62152;62153	41	37	40	40	48	42
4008	Q86XP3;A0A0A0MSJ0;Q86XP3-2;J3QRI2;J3KTK9;J3KRE3	Q86XP3;A0A0A0MSJ0;Q86XP3-2	34;30;30;4;4;1	34;30;30;4;4;1	34;30;30;4;4;1	ATP-dependent RNA helicase DDX42	DDX42	sp|Q86XP3|DDX42_HUMAN ATP-dependent RNA helicase DDX42 OS=Homo sapiens OX=9606 GN=DDX42 PE=1 SV=1;tr|A0A0A0MSJ0|A0A0A0MSJ0_HUMAN RNA helicase OS=Homo sapiens OX=9606 GN=DDX42 PE=1 SV=1;sp|Q86XP3-2|DDX42_HUMAN Isoform 2 of ATP-dependent RNA helicase DDX42 O	34	34	34	31	32	32	31	31	31	31	32	32	31	31	31	32	31	31	32	32	31	31	31	102.97	0	279.88	By MS/MS	By MS/MS	By MS/MS	By MS/MS	By MS/MS	By MS/MS	52.2	53.6	53.6	52.6	52.6	52.6	1505700000	894130000	1131400000	1530100000	1419200000	1448400000	34221000	20321000	25714000	34775000	32254000	32918000	123290000	116060000	122160000	143920000	139700000	145600000	3	3	26.8775	26.7903	26.8642	27.1007	27.0578	27.1174	0.00157081	0.00448245	0.247971	1.18754	Low		273;1950;7243;7299;8711;10229;11569;11753;17608;18397;18420;18726;19373;20447;23987;26968;26969;28217;28936;34435;37546;39527;40110;42564;44446;46580;47792;47889;50648;51194;54832;59312;59537;60181	37	42	42	46	43	46
421	Q2KHR3;A0A3B3IRW6;Q2KHR3-2;H0YCQ7	Q2KHR3;A0A3B3IRW6;Q2KHR3-2	7;7;7;3	7;7;7;3	7;7;7;3	Glutamine and serine-rich protein 1	QSER1	sp|Q2KHR3|QSER1_HUMAN Glutamine and serine-rich protein 1 OS=Homo sapiens OX=9606 GN=QSER1 PE=1 SV=3;tr|A0A3B3IRW6|A0A3B3IRW6_HUMAN Glutamine and serine-rich protein 1 OS=Homo sapiens OX=9606 GN=QSER1 PE=1 SV=1;sp|Q2KHR3-2|QSER1_HUMAN Isoform 2 of Glutamin	7	7	7	6	6	5	7	6	5	6	6	5	7	6	5	6	7	6	6	5	7	6	5	189.97	0	19.858	By MS/MS	By MS/MS	By MS/MS	By MS/MS	By MS/MS	By MS/MS	7.1	7.2	4.6	7.9	6.9	4.6	54193000	36070000	40619000	47132000	39241000	35911000	833740	554920	624910	725100	603720	552470	14537000	16395000	17485000	19907000	16610000	21095000	3	3	23.7932	23.9668	24.0596	24.2468	23.9855	24.3304	0.12926	0.16381	0.247709	1.18732	Low		33222;38698;39067;46506;46586;59797;61151	5	3	2	4	3	4
2973	P62820;E7END7;P62820-2;P62820-3	P62820;E7END7;P62820-2	13;11;9;6	5;5;4;3	5;5;4;3	Ras-related protein Rab-1A	RAB1A	sp|P62820|RAB1A_HUMAN Ras-related protein Rab-1A OS=Homo sapiens OX=9606 GN=RAB1A PE=1 SV=3;tr|E7END7|E7END7_HUMAN Ras-related protein Rab-1A OS=Homo sapiens OX=9606 GN=RAB1A PE=1 SV=1;sp|P62820-2|RAB1A_HUMAN Isoform 2 of Ras-related protein Rab-1A OS=Homo	13	5	5	12	12	11	12	11	12	5	5	5	5	5	5	5	5	5	5	5	5	5	5	22.677	0	111.69	By MS/MS	By MS/MS	By MS/MS	By MS/MS	By MS/MS	By MS/MS	72.2	72.2	68.8	72.2	72.2	72.2	357440000	306950000	369050000	534160000	424920000	474610000	23829000	20464000	24603000	35611000	28328000	31641000	144260000	161620000	154640000	187750000	176250000	181720000	3	3	27.1041	27.268	27.2043	27.4842	27.393	27.4371	0.0107088	0.0196274	0.245988	1.1859	Low		10286;13898;16880;29313;33200;37676;39125;44771;44772;50177;52541;52741;61344	9	7	11	8	9	11
1123	Q96EZ8;Q96EZ8-2;F8W126;Q96EZ8-4;Q96EZ8-3	Q96EZ8;Q96EZ8-2;F8W126;Q96EZ8-4;Q96EZ8-3	1;1;1;1;1	1;1;1;1;1	1;1;1;1;1	Microspherule protein 1	MCRS1	sp|Q96EZ8|MCRS1_HUMAN Microspherule protein 1 OS=Homo sapiens OX=9606 GN=MCRS1 PE=1 SV=1;sp|Q96EZ8-2|MCRS1_HUMAN Isoform 2 of Microspherule protein 1 OS=Homo sapiens OX=9606 GN=MCRS1;tr|F8W126|F8W126_HUMAN Microspherule protein 1 (Fragment) OS=Homo sapiens	1	1	1	1	1	1	1	1	1	1	1	1	1	1	1	1	1	1	1	1	1	1	1	51.803	0.001711	2.6741	By matching	By matching	By matching	By MS/MS	By matching	By matching	3.9	3.9	3.9	3.9	3.9	3.9	24648000	11240000	11667000	18638000	19983000	19577000	912890	416310	432130	690290	740100	725070	23232000	19923000	18196000	24534000	23766000	24060000	3	3	24.4696	24.2479	24.1171	24.5483	24.5024	24.5201	0.0772103	0.106841	0.245382	1.18541	Low		56794	0	0	0	1	0	0
4542	Q96FK6;G3V4B8	Q96FK6;G3V4B8	2;1	2;1	2;1	WD repeat-containing protein 89	WDR89	sp|Q96FK6|WDR89_HUMAN WD repeat-containing protein 89 OS=Homo sapiens OX=9606 GN=WDR89 PE=2 SV=1;tr|G3V4B8|G3V4B8_HUMAN WD repeat-containing protein 89 (Fragment) OS=Homo sapiens OX=9606 GN=WDR89 PE=1 SV=1	2	2	2	2	1	1	1	2	2	2	1	1	1	2	2	2	2	2	1	1	1	2	2	43.214	0	6.6407	By MS/MS	By MS/MS	By MS/MS	By MS/MS	By MS/MS	By MS/MS	8.5	5.4	5.4	5.4	8.5	8.5	12139000	7590400	8733700	6822400	16727000	18930000	714060	446490	513750	401320	983950	1113500	6155700	8120100	11526000	8791100	9941300	10977000	3	3	22.5535	22.9531	23.4584	23.0676	23.245	23.388	0.427142	0.467065	0.245216	1.18527	Low		13680;23146	1	1	1	1	2	2
3064	P84157;P84157-2;P84157-3	P84157;P84157-2;P84157-3	2;2;2	2;2;2	2;2;2	Matrix-remodeling-associated protein 7	MXRA7	sp|P84157|MXRA7_HUMAN Matrix-remodeling-associated protein 7 OS=Homo sapiens OX=9606 GN=MXRA7 PE=1 SV=1;sp|P84157-2|MXRA7_HUMAN Isoform 2 of Matrix-remodeling-associated protein 7 OS=Homo sapiens OX=9606 GN=MXRA7;sp|P84157-3|MXRA7_HUMAN Isoform 3 of Matrix	2	2	2	1	1	1	2	2	2	1	1	1	2	2	2	1	2	1	1	1	2	2	2	21.466	0	12.5	By MS/MS	By MS/MS	By MS/MS	By MS/MS	By MS/MS	By MS/MS	14.7	14.7	14.7	28.9	28.9	28.9	146560000	80713000	78464000	124000000	114070000	130290000	18320000	10089000	9808000	15500000	14258000	16286000	148160000	124460000	102150000	142660000	139650000	157110000	3	3	27.1426	26.8911	26.6061	27.088	27.0572	27.2272	0.209672	0.250947	0.244214	1.18445	Low		42544;45156	1	0	0	2	2	3
992	P18827;E9PHH3;H7C1K4	P18827;E9PHH3;H7C1K4	1;1;1	1;1;1	1;1;1	Syndecan-1	SDC1	sp|P18827|SDC1_HUMAN Syndecan-1 OS=Homo sapiens OX=9606 GN=SDC1 PE=1 SV=3;tr|E9PHH3|E9PHH3_HUMAN Syndecan-1 OS=Homo sapiens OX=9606 GN=SDC1 PE=1 SV=1;tr|H7C1K4|H7C1K4_HUMAN Syndecan-1 (Fragment) OS=Homo sapiens OX=9606 GN=SDC1 PE=1 SV=1	1	1	1	1	1	1	1	1	1	1	1	1	1	1	1	1	1	1	1	1	1	1	1	32.461	0	7.7853	By MS/MS	By MS/MS	By MS/MS	By MS/MS	By matching	By MS/MS	5.5	5.5	5.5	5.5	5.5	5.5	22172000	11426000	14702000	19791000	18465000	16042000	3167400	1632300	2100300	2827300	2637800	2291700	22172000	18425000	19053000	25043000	23835000	21664000	3	3	24.4022	24.1352	24.1835	24.5779	24.5066	24.3688	0.0759495	0.105502	0.244122	1.18437	Low		10503	1	1	1	1	0	1
41	Q9UFG5;K7ER12;K7EQW1;A0A087WUU5;K7ELZ1;E7EP72;K7EK56;Q9UFG5-2	Q9UFG5;K7ER12;K7EQW1;A0A087WUU5;K7ELZ1;E7EP72;K7EK56;Q9UFG5-2	1;1;1;1;1;1;1;1	1;1;1;1;1;1;1;1	1;1;1;1;1;1;1;1	UPF0449 protein C19orf25	C19orf25	sp|Q9UFG5|CS025_HUMAN UPF0449 protein C19orf25 OS=Homo sapiens OX=9606 GN=C19orf25 PE=1 SV=2;tr|K7ER12|K7ER12_HUMAN UPF0449 protein C19orf25 (Fragment) OS=Homo sapiens OX=9606 GN=C19orf25 PE=1 SV=2;tr|K7EQW1|K7EQW1_HUMAN UPF0449 protein C19orf25 OS=Homo sa	1	1	1	1	1	1	1	1	1	1	1	1	1	1	1	1	1	1	1	1	1	1	1	12.878	0.00020052	3.5063	By matching	By MS/MS	By MS/MS	By matching	By MS/MS	By MS/MS	16.9	16.9	16.9	16.9	16.9	16.9	5141200	6318600	5292400	6620400	6728700	6279400	734450	902660	756060	945770	961250	897050	5260400	10562000	6529900	7586400	9003400	8790000	3	3	22.3267	23.3324	22.6386	22.855	23.102	23.0674	0.474319	0.512124	0.242235	1.18282	Low		57918	0	1	1	0	1	1
2636	P46060;H0Y4Q3;B0QYT5;B0QYT4;B0QYT6	P46060	37;14;8;8;2	37;14;8;8;2	37;14;8;8;2	Ran GTPase-activating protein 1	RANGAP1	sp|P46060|RAGP1_HUMAN Ran GTPase-activating protein 1 OS=Homo sapiens OX=9606 GN=RANGAP1 PE=1 SV=1	37	37	37	29	34	30	33	34	36	29	34	30	33	34	36	34	36	29	34	30	33	34	36	63.541	0	323.31	By MS/MS	By MS/MS	By MS/MS	By MS/MS	By MS/MS	By MS/MS	67	67.1	64.6	67.1	72.4	74.6	2006800000	1081100000	1473000000	2030800000	1901000000	2008500000	74328000	40040000	54557000	75214000	70406000	74389000	153480000	139660000	149550000	175840000	176650000	170620000	3	3	27.1935	27.0573	27.1561	27.3897	27.3963	27.3462	0.00514564	0.0108769	0.241782	1.18245	Low		1555;2171;2686;6253;6254;6255;9052;9053;10906;11863;17036;17037;22181;24409;24410;24512;27793;29610;30270;30585;34018;34081;34082;35205;37160;40991;44578;48235;50000;50340;50341;51802;54128;57070;57164;59473;60205	44	43	51	60	51	59
3349	Q14149	Q14149	7	7	7	MORC family CW-type zinc finger protein 3	MORC3	sp|Q14149|MORC3_HUMAN MORC family CW-type zinc finger protein 3 OS=Homo sapiens OX=9606 GN=MORC3 PE=1 SV=3	7	7	7	5	7	5	6	6	6	5	7	5	6	6	6	7	6	5	7	5	6	6	6	107.11	0	20.531	By MS/MS	By MS/MS	By MS/MS	By MS/MS	By MS/MS	By MS/MS	7.6	11.7	9.6	8.7	8.7	8.7	59381000	41712000	50900000	68474000	62456000	65976000	1099600	772450	942600	1268000	1156600	1221800	18237000	13652000	17757000	19120000	18176000	21018000	3	3	24.1204	23.7026	24.0819	24.1886	24.1155	24.3251	0.17529	0.214305	0.241459	1.18219	Low		1179;4565;24086;25153;35613;35614;37280	3	1	4	4	8	7
5691	Q9Y3L5;A0A087X2C3	Q9Y3L5	9;4	3;3	3;3	Ras-related protein Rap-2c	RAP2C	sp|Q9Y3L5|RAP2C_HUMAN Ras-related protein Rap-2c OS=Homo sapiens OX=9606 GN=RAP2C PE=1 SV=1	9	3	3	6	4	4	9	8	7	2	2	2	3	3	3	2	3	2	2	2	3	3	3	20.745	0.00021061	4.3991	By MS/MS	By MS/MS	By MS/MS	By MS/MS	By MS/MS	By MS/MS	56.3	37.7	37.7	68.9	62.8	62.8	34657000	26780000	26400000	37429000	35300000	28274000	2888100	2231600	2200000	3119100	2941700	2356200	21473000	28320000	24449000	28098000	33508000	25971000	3	3	24.356	24.7553	24.5433	24.744	24.998	24.6304	0.205617	0.246914	0.239251	1.18038	Low		2691;10935;27253;39608;49167;58777;60280;61463;61464	1	0	1	2	1	1
4882	Q9BY89	Q9BY89	8	8	8	Uncharacterized protein KIAA1671	KIAA1671	sp|Q9BY89|K1671_HUMAN Uncharacterized protein KIAA1671 OS=Homo sapiens OX=9606 GN=KIAA1671 PE=1 SV=2	8	8	8	5	4	4	4	3	4	5	4	4	4	3	4	5	4	5	4	4	4	3	4	196.71	0	15.41	By MS/MS	By MS/MS	By MS/MS	By MS/MS	By MS/MS	By MS/MS	4.5	4.1	3.8	4.1	2.8	4.2	44107000	19388000	24889000	32152000	13119000	23027000	393820	173110	222220	287070	117130	205600	11317000	11403000	11216000	13486000	13122000	13446000	3	3	23.432	23.4429	23.4191	23.685	23.6455	23.6807	7.46095e-05	0.000739935	0.239056	1.18022	Low		1071;20783;23992;38597;45969;46429;53155;56229	6	2	2	3	2	2
5073	Q9HA72-3;Q9HA72-2;Q9HA72	Q9HA72-3;Q9HA72-2;Q9HA72	2;2;2	2;2;2	2;2;2	Calcium homeostasis modulator protein 2	CALHM2	sp|Q9HA72-3|CAHM2_HUMAN Isoform 3 of Calcium homeostasis modulator protein 2 OS=Homo sapiens OX=9606 GN=CALHM2;sp|Q9HA72-2|CAHM2_HUMAN Isoform 2 of Calcium homeostasis modulator protein 2 OS=Homo sapiens OX=9606 GN=CALHM2;sp|Q9HA72|CAHM2_HUMAN Calcium home	2	2	2	2	2	2	1	1	1	2	2	2	1	1	1	2	1	2	2	2	1	1	1	21.542	0.0027814	2.3163	By MS/MS	By MS/MS	By MS/MS	By MS/MS	By MS/MS	By MS/MS	12.2	12.2	12.2	7.7	7.7	7.7	10159000	7663900	7744000	1830300	4743400	3150900	1269900	957990	968000	228780	592930	393860	4529600	4949500	3522600	5056800	6165100	4159100	3	3	22.111	22.2389	21.7482	22.2698	22.5557	21.9878	0.339695	0.381556	0.238438	1.17971	Low		389;649	2	1	1	0	1	1
3264	Q13308;Q13308-6;Q13308-2;Q13308-3;Q13308-4;Q13308-5;H0Y8F1;C9JQR6;Q86X91;H7C5L0;F8WDG7;C9J9E8	Q13308;Q13308-6;Q13308-2;Q13308-3;Q13308-4;Q13308-5	21;21;20;19;19;12;9;8;8;4;3;1	21;21;20;19;19;12;9;8;8;4;3;1	21;21;20;19;19;12;9;8;8;4;3;1	Inactive tyrosine-protein kinase 7	PTK7	sp|Q13308|PTK7_HUMAN Inactive tyrosine-protein kinase 7 OS=Homo sapiens OX=9606 GN=PTK7 PE=1 SV=2;sp|Q13308-6|PTK7_HUMAN Isoform 6 of Inactive tyrosine-protein kinase 7 OS=Homo sapiens OX=9606 GN=PTK7;sp|Q13308-2|PTK7_HUMAN Isoform 2 of Inactive tyrosine-p	21	21	21	15	15	16	17	14	17	15	15	16	17	14	17	16	17	15	15	16	17	14	17	118.39	0	81.734	By MS/MS	By MS/MS	By MS/MS	By MS/MS	By MS/MS	By MS/MS	19.5	21.4	22.2	24.5	20.7	23.5	287300000	171470000	222940000	316900000	247270000	305070000	5223700	3117600	4053500	5761800	4495900	5546700	34561000	38585000	37629000	45010000	41848000	43726000	3	3	25.0426	25.2015	25.1653	25.4237	25.3187	25.382	0.0138843	0.0244285	0.238289	1.17959	Low		853;4160;6640;8546;9214;9497;18111;19007;21962;22266;25266;42107;43996;47009;48868;56484;59247;60068;60776;60946;63037	11	17	13	20	13	17
4944	Q9H0P0;X6RM59;Q9H0P0-1;Q9H0P0-3;Q9H0P0-2;B9A035;F8WDR0	Q9H0P0;X6RM59;Q9H0P0-1;Q9H0P0-3;Q9H0P0-2	9;8;7;7;7;3;1	9;8;7;7;7;3;1	9;8;7;7;7;3;1	Cytosolic 5-nucleotidase 3A;5-nucleotidase	NT5C3A	sp|Q9H0P0|5NT3A_HUMAN Cytosolic 5-nucleotidase 3A OS=Homo sapiens OX=9606 GN=NT5C3A PE=1 SV=3;tr|X6RM59|X6RM59_HUMAN 5-nucleotidase OS=Homo sapiens OX=9606 GN=NT5C3A PE=1 SV=1;sp|Q9H0P0-1|5NT3A_HUMAN Isoform 1 of Cytosolic 5-nucleotidase 3A OS=Homo sapi	9	9	9	6	6	5	8	6	5	6	6	5	8	6	5	6	8	6	6	5	8	6	5	37.948	0	15.736	By MS/MS	By MS/MS	By MS/MS	By MS/MS	By MS/MS	By MS/MS	22.9	26.2	19.9	33	22.9	19	127890000	35613000	32447000	73233000	53021000	51625000	6089800	1695900	1545100	3487300	2524800	2458300	25597000	19429000	16465000	25050000	22653000	23675000	3	3	24.6095	24.2117	23.9729	24.5783	24.4332	24.4969	0.279172	0.321321	0.238096	1.17944	Low		23814;24012;32368;37044;38499;47798;60220;62504;62729	3	5	4	5	4	3
939	Q9BTC8;Q9BTC8-2;E7EQY4;E7EV10;E9PCS8;F6RRE2;E9PF88	Q9BTC8;Q9BTC8-2;E7EQY4;E7EV10;E9PCS8;F6RRE2	15;15;15;15;12;12;3	6;6;6;6;3;4;2	6;6;6;6;3;4;2	Metastasis-associated protein MTA3	MTA3	sp|Q9BTC8|MTA3_HUMAN Metastasis-associated protein MTA3 OS=Homo sapiens OX=9606 GN=MTA3 PE=1 SV=2;sp|Q9BTC8-2|MTA3_HUMAN Isoform 2 of Metastasis-associated protein MTA3 OS=Homo sapiens OX=9606 GN=MTA3;tr|E7EQY4|E7EQY4_HUMAN Metastasis-associated protein MT	15	6	6	7	9	9	11	11	9	2	3	4	3	3	1	4	3	2	3	4	3	3	1	67.503	0.00022262	5.6907	By MS/MS	By MS/MS	By MS/MS	By MS/MS	By MS/MS	By MS/MS	12.5	15.7	18.5	18.5	19.5	15	17068000	15662000	20933000	9607500	19562000	5838500	487660	447480	598080	274500	558910	166820	10195000	10643000	7203300	9553100	10968000	12205000	3	3	23.2814	23.3434	22.7802	23.1875	23.3868	23.541	0.313531	0.355567	0.236773	1.17835	Low		5254;6735;7336;22121;38382;42243;42445;43993;45823;48968;51410;53157;56585;60341;61833	1	2	0	3	2	1
3141	Q05519;Q05519-2;Q5T760;B4DWT1;S4R3C4;Q5T757	Q05519;Q05519-2;Q5T760;B4DWT1	7;7;7;4;2;2	7;7;7;4;2;2	7;7;7;4;2;2	Serine/arginine-rich splicing factor 11	SRSF11	sp|Q05519|SRS11_HUMAN Serine/arginine-rich splicing factor 11 OS=Homo sapiens OX=9606 GN=SRSF11 PE=1 SV=1;sp|Q05519-2|SRS11_HUMAN Isoform 2 of Serine/arginine-rich splicing factor 11 OS=Homo sapiens OX=9606 GN=SRSF11;tr|Q5T760|Q5T760_HUMAN Serine/arginine-	7	7	7	5	5	7	7	7	7	5	5	7	7	7	7	7	7	5	5	7	7	7	7	53.542	0	76.213	By MS/MS	By MS/MS	By MS/MS	By MS/MS	By MS/MS	By MS/MS	22.5	22.5	39.7	39.7	39.7	39.7	377960000	274600000	352120000	475870000	378300000	473570000	31497000	22883000	29343000	39656000	31525000	39464000	146560000	170910000	151090000	183760000	162060000	207920000	3	3	27.1269	27.3487	27.1708	27.4532	27.272	27.6315	0.128764	0.16322	0.236747	1.17833	Low		3019;3325;14751;31059;33955;49323;53045	11	8	9	11	8	9
3316	Q13686	Q13686	3	3	2	Alkylated DNA repair protein alkB homolog 1	ALKBH1	sp|Q13686|ALKB1_HUMAN Nucleic acid dioxygenase ALKBH1 OS=Homo sapiens OX=9606 GN=ALKBH1 PE=1 SV=2	3	3	2	2	2	2	3	2	3	2	2	2	3	2	3	2	3	2	2	2	2	2	2	43.831	0	7.7145	By MS/MS	By MS/MS	By MS/MS	By MS/MS	By MS/MS	By MS/MS	14.1	14.1	14.1	18	14.1	18	24135000	16981000	17107000	25765000	21389000	18475000	1206700	849060	855330	1288200	1069400	923740	12915000	13570000	11942000	14471000	17013000	13888000	3	3	23.6225	23.6939	23.5095	23.7867	24.0201	23.7273	0.0862766	0.117937	0.236042	1.17776	Low		29429;49799;58013	0	0	0	1	1	3
2823	P53999	P53999	11	11	11	Activated RNA polymerase II transcriptional coactivator p15	SUB1	sp|P53999|TCP4_HUMAN Activated RNA polymerase II transcriptional coactivator p15 OS=Homo sapiens OX=9606 GN=SUB1 PE=1 SV=3	11	11	11	11	11	11	11	11	11	11	11	11	11	11	11	11	11	11	11	11	11	11	11	14.395	0	159.59	By MS/MS	By MS/MS	By MS/MS	By MS/MS	By MS/MS	By MS/MS	43.3	43.3	43.3	43.3	43.3	43.3	1034100000	621710000	862930000	950740000	965220000	878030000	206810000	124340000	172590000	190150000	193040000	175610000	181360000	173560000	188490000	217070000	220470000	202410000	3	3	27.4343	27.3709	27.4899	27.6936	27.716	27.5927	0.00999278	0.0186116	0.235748	1.17752	Low		6552;12600;12601;13859;13860;18440;18441;18442;27530;27531;44351	19	19	18	19	19	16
1899	O95059	O95059	3	3	3	Ribonuclease P protein subunit p14	RPP14	sp|O95059|RPP14_HUMAN Ribonuclease P protein subunit p14 OS=Homo sapiens OX=9606 GN=RPP14 PE=1 SV=3	3	3	3	3	1	3	2	3	3	3	1	3	2	3	3	3	3	3	1	3	2	3	3	13.693	0	16.199	By MS/MS	By MS/MS	By MS/MS	By MS/MS	By MS/MS	By MS/MS	38.7	12.9	38.7	29	38.7	38.7	28039000	10356000	20277000	22693000	27513000	19794000	3115500	1150600	2253000	2521500	3057000	2199400	9066400	9893600	10030000	11852000	11250000	11013000	3	3	23.1121	23.2381	23.2578	23.4986	23.4234	23.3927	0.013158	0.0233559	0.235591	1.17739	Low		7692;36771;57221	4	1	3	2	4	3
2799	P52789;E9PB90;P52790;Q2TB90-3;Q2TB90-2	P52789;E9PB90	25;23;2;1;1	21;19;0;0;0	21;19;0;0;0	Hexokinase-2;Hexokinase	HK2	sp|P52789|HXK2_HUMAN Hexokinase-2 OS=Homo sapiens OX=9606 GN=HK2 PE=1 SV=2;tr|E9PB90|E9PB90_HUMAN Hexokinase OS=Homo sapiens OX=9606 GN=HK2 PE=1 SV=1	25	21	21	18	20	19	23	20	18	15	16	16	19	16	15	16	19	15	16	16	19	16	15	102.38	0	112.5	By MS/MS	By MS/MS	By MS/MS	By MS/MS	By MS/MS	By MS/MS	25.1	29.6	27.5	33.6	29.6	29	251130000	218660000	228180000	371870000	310240000	225200000	5231800	4555500	4753800	7747300	6463200	4691700	42470000	52405000	45486000	60419000	58256000	46865000	3	3	25.3399	25.6432	25.4389	25.8485	25.7959	25.482	0.181018	0.220311	0.234783	1.17673	Low		7326;7327;9186;16768;18828;20023;20671;21460;31426;35257;37083;37754;37831;37832;38094;38097;39814;46599;50459;50539;51769;53006;55914;56145;59847	11	13	11	16	14	9
4908	Q9BZZ5-2;Q9BZZ5;G3V1C3;Q9BZZ5-3;Q9BZZ5-5;Q9BZZ5-6;Q9BZZ5-1;H0YER7;E9PQK6	Q9BZZ5-2;Q9BZZ5;G3V1C3;Q9BZZ5-3;Q9BZZ5-5;Q9BZZ5-6;Q9BZZ5-1;H0YER7	24;23;23;21;21;21;20;15;3	24;23;23;21;21;21;20;15;3	24;23;23;21;21;21;20;15;3	Apoptosis inhibitor 5	API5	sp|Q9BZZ5-2|API5_HUMAN Isoform 2 of Apoptosis inhibitor 5 OS=Homo sapiens OX=9606 GN=API5;sp|Q9BZZ5|API5_HUMAN Apoptosis inhibitor 5 OS=Homo sapiens OX=9606 GN=API5 PE=1 SV=3;tr|G3V1C3|G3V1C3_HUMAN Apoptosis inhibitor 5 OS=Homo sapiens OX=9606 GN=API5 PE=1	24	24	24	17	17	21	20	20	16	17	17	21	20	20	16	21	20	17	17	21	20	20	16	56.769	0	157.35	By MS/MS	By MS/MS	By MS/MS	By MS/MS	By MS/MS	By MS/MS	36.7	38.7	49	43.7	47	35.5	787960000	551540000	810130000	818180000	897870000	694700000	31519000	22062000	32405000	32727000	35915000	27788000	126120000	117830000	128020000	158980000	137880000	141290000	3	3	26.9102	26.8121	26.9318	27.2443	27.0388	27.0741	0.0330447	0.0512075	0.234348	1.17638	Low		11907;13380;13381;20316;26258;28230;29221;29505;32631;34722;41675;41676;42395;43196;44119;50622;52162;52163;53247;53248;53249;55314;57627;63001	15	16	19	20	15	16
737	P30876;C9J2Y9;C9J4M6;C9JMN3;C9JZW8	P30876;C9J2Y9;C9J4M6	40;40;36;1;1	40;40;36;1;1	40;40;36;1;1	DNA-directed RNA polymerase II subunit RPB2;DNA-directed RNA polymerase	POLR2B	sp|P30876|RPB2_HUMAN DNA-directed RNA polymerase II subunit RPB2 OS=Homo sapiens OX=9606 GN=POLR2B PE=1 SV=1;tr|C9J2Y9|C9J2Y9_HUMAN DNA-directed RNA polymerase subunit beta OS=Homo sapiens OX=9606 GN=POLR2B PE=1 SV=2;tr|C9J4M6|C9J4M6_HUMAN DNA-directed RNA	40	40	40	35	30	34	36	37	37	35	30	34	36	37	37	35	37	35	30	34	36	37	37	133.9	0	243.68	By MS/MS	By MS/MS	By MS/MS	By MS/MS	By MS/MS	By MS/MS	37.5	30.2	34.8	38.1	39.2	37.1	1104800000	523900000	807090000	996320000	915600000	976930000	18725000	8879600	13680000	16887000	15519000	16558000	69147000	60937000	67722000	76361000	75040000	81048000	3	3	26.0432	25.8608	26.0131	26.1863	26.1612	26.2723	0.0234904	0.0380478	0.234221	1.17627	Low		2010;2933;5666;6498;6844;10507;14377;15966;17411;18529;19324;21001;22871;26009;26310;26371;26394;27500;27849;32978;33142;35820;37304;40019;40422;41341;42314;42540;42659;43462;44098;54231;54828;55018;55019;57806;59250;59314;62945;62946	32	24	26	32	33	38
4395	Q92692-2;Q92692;K7EKE8	Q92692-2;Q92692;K7EKE8	5;4;4	5;4;4	5;4;4	Nectin-2	PVRL2	sp|Q92692-2|NECT2_HUMAN Isoform Alpha of Nectin-2 OS=Homo sapiens OX=9606 GN=NECTIN2;sp|Q92692|NECT2_HUMAN Nectin-2 OS=Homo sapiens OX=9606 GN=NECTIN2 PE=1 SV=1;tr|K7EKE8|K7EKE8_HUMAN Nectin-2 (Fragment) OS=Homo sapiens OX=9606 GN=NECTIN2 PE=1 SV=1	5	5	5	3	2	1	4	1	1	3	2	1	4	1	1	3	4	3	2	1	4	1	1	51.359	0	7.3071	By MS/MS	By MS/MS	By MS/MS	By MS/MS	By MS/MS	By MS/MS	8.1	7.3	4	17.7	3.3	4	98243000	23146000	12888000	42432000	6062100	21065000	4678200	1102200	613740	2020600	288670	1003100	29602000	34843000	19251000	33864000	29044000	32787000	3	3	24.8192	25.0544	24.1984	25.0132	24.7917	24.9666	0.427035	0.467042	0.233207	1.17545	Low		4326;16325;26115;56092;59642	3	1	1	4	1	1
4584	Q96I24;Q96I24-2;A0A494C1K6	Q96I24	22;10;2	20;8;2	20;8;2	Far upstream element-binding protein 3	FUBP3	sp|Q96I24|FUBP3_HUMAN Far upstream element-binding protein 3 OS=Homo sapiens OX=9606 GN=FUBP3 PE=1 SV=2	22	20	20	15	19	18	20	18	16	15	17	16	18	16	15	17	18	15	17	16	18	16	15	61.64	0	121.69	By MS/MS	By MS/MS	By MS/MS	By MS/MS	By MS/MS	By MS/MS	41.6	51.9	49.1	55.4	49.8	46	764610000	522770000	655520000	808170000	619220000	591800000	23894000	16337000	20485000	25255000	19351000	18494000	91564000	84275000	92350000	111580000	106890000	97014000	3	3	26.4483	26.3286	26.4606	26.7335	26.6716	26.5317	0.0331792	0.0513702	0.233085	1.17535	Low		550;1147;1252;6874;14068;17306;20634;23044;25569;25588;25589;25628;33035;37643;38822;39601;44187;44279;48060;50085;54837;56643	21	20	19	20	17	26
3065	P85037;P85037-2;U3KQ26	P85037;P85037-2	16;12;2	16;12;2	15;11;2	Forkhead box protein K1	FOXK1	sp|P85037|FOXK1_HUMAN Forkhead box protein K1 OS=Homo sapiens OX=9606 GN=FOXK1 PE=1 SV=1;sp|P85037-2|FOXK1_HUMAN Isoform 2 of Forkhead box protein K1 OS=Homo sapiens OX=9606 GN=FOXK1	16	16	15	13	13	13	13	14	14	13	13	13	13	14	14	13	14	13	12	12	12	13	13	75.456	0	57.028	By MS/MS	By MS/MS	By MS/MS	By MS/MS	By MS/MS	By MS/MS	37.4	35.6	35.6	35.7	35.6	36.2	202280000	158350000	231260000	239350000	237630000	195730000	5949500	4657400	6801800	7039700	6989300	5756800	38698000	41472000	42700000	51474000	46890000	46014000	3	3	25.2058	25.3056	25.3477	25.6173	25.4828	25.4556	0.0237599	0.0384037	0.232189	1.17462	Low		6641;10307;10712;18765;21045;21792;21926;23863;25574;36262;41156;42121;43711;45163;49981;53762	9	8	9	13	14	15
4446	Q969S2;Q969S2-3;Q969S2-2;Q969S2-4	Q969S2;Q969S2-3;Q969S2-2;Q969S2-4	4;4;4;3	4;4;4;3	4;4;4;3	Endonuclease 8-like 2	NEIL2	sp|Q969S2|NEIL2_HUMAN Endonuclease 8-like 2 OS=Homo sapiens OX=9606 GN=NEIL2 PE=1 SV=3;sp|Q969S2-3|NEIL2_HUMAN Isoform 3 of Endonuclease 8-like 2 OS=Homo sapiens OX=9606 GN=NEIL2;sp|Q969S2-2|NEIL2_HUMAN Isoform 2 of Endonuclease 8-like 2 OS=Homo sapiens OX	4	4	4	2	3	2	4	4	4	2	3	2	4	4	4	3	4	2	3	2	4	4	4	36.826	0	9.1273	By MS/MS	By matching	By MS/MS	By MS/MS	By MS/MS	By MS/MS	9	14.5	10.5	19.3	19.3	19.3	13828000	13980000	11149000	26441000	29405000	25355000	768230	776650	619390	1468900	1633600	1408600	12085000	11887000	14329000	13327000	15584000	16043000	3	3	23.5267	23.5029	23.7724	23.6678	23.8936	23.9354	0.125112	0.159212	0.231607	1.17414	Low		1785;13534;15857;46430	2	0	2	2	2	3
4322	Q8WUZ0;I3L1Q2;Q8WUZ0-2	Q8WUZ0;I3L1Q2;Q8WUZ0-2	4;3;3	4;3;3	4;3;3	B-cell CLL/lymphoma 7 protein family member C	BCL7C	sp|Q8WUZ0|BCL7C_HUMAN B-cell CLL/lymphoma 7 protein family member C OS=Homo sapiens OX=9606 GN=BCL7C PE=1 SV=3;tr|I3L1Q2|I3L1Q2_HUMAN B-cell CLL/lymphoma 7 protein family member C (Fragment) OS=Homo sapiens OX=9606 GN=BCL7C PE=1 SV=1;sp|Q8WUZ0-2|BCL7C_HUMA	4	4	4	4	3	3	3	3	4	4	3	3	3	3	4	4	4	4	3	3	3	3	4	23.468	0	11.781	By MS/MS	By MS/MS	By MS/MS	By MS/MS	By MS/MS	By MS/MS	48.8	36.4	38.2	38.2	36.4	48.8	62425000	28249000	38476000	45528000	33411000	54744000	6936100	3138800	4275100	5058700	3712400	6082700	19034000	18847000	22006000	25458000	20095000	24964000	3	3	24.1821	24.1678	24.3914	24.6016	24.2603	24.5733	0.152344	0.189292	0.231332	1.17392	Low		10234;17913;31561;61183	1	3	2	2	3	4
5662	Q9Y385	Q9Y385	3	3	3	Ubiquitin-conjugating enzyme E2 J1	UBE2J1	sp|Q9Y385|UB2J1_HUMAN Ubiquitin-conjugating enzyme E2 J1 OS=Homo sapiens OX=9606 GN=UBE2J1 PE=1 SV=2	3	3	3	1	1	1	2	2	2	1	1	1	2	2	2	1	2	1	1	1	2	2	2	35.198	0.00021594	4.924	By MS/MS	By matching	By matching	By MS/MS	By MS/MS	By MS/MS	4.1	4.1	4.1	6.3	6.3	13.2	3390800	1590800	1683100	2033500	6257600	6427100	211920	99424	105190	127090	391100	401700	3797900	3080900	2728000	3158500	3632100	4469800	3	3	21.8568	21.5549	21.3794	21.5908	21.7924	22.0918	0.321221	0.363251	0.227953	1.17117	Low		9091;9391;51330	1	0	0	2	2	2
695	P63165;B8ZZN6;P63165-2;B8ZZJ0;B8ZZ67;B9A032;G2XKQ0	P63165;B8ZZN6;P63165-2;B8ZZJ0;B8ZZ67;B9A032	5;5;3;3;3;3;2	5;5;3;3;3;3;2	5;5;3;3;3;3;2	Small ubiquitin-related modifier 1	SUMO1	sp|P63165|SUMO1_HUMAN Small ubiquitin-related modifier 1 OS=Homo sapiens OX=9606 GN=SUMO1 PE=1 SV=1;tr|B8ZZN6|B8ZZN6_HUMAN Small ubiquitin-related modifier 1 OS=Homo sapiens OX=9606 GN=SUMO1 PE=1 SV=1;sp|P63165-2|SUMO1_HUMAN Isoform 2 of Small ubiquitin-re	5	5	5	5	5	5	5	5	5	5	5	5	5	5	5	5	5	5	5	5	5	5	5	11.557	0	23.135	By MS/MS	By MS/MS	By MS/MS	By MS/MS	By MS/MS	By MS/MS	51.5	51.5	51.5	51.5	51.5	51.5	282890000	170760000	217170000	263780000	224450000	246900000	40413000	24394000	31024000	37683000	32064000	35272000	74648000	74868000	81431000	87098000	83592000	100310000	3	3	26.1536	26.1578	26.2791	26.3761	26.3169	26.5799	0.0641765	0.0909476	0.227455	1.17077	Low		15199;32397;42923;46857;57067	8	6	5	4	4	6
580	O60831;A6NM71	O60831;A6NM71	1;1	1;1	1;1	PRA1 family protein 2	PRAF2	sp|O60831|PRAF2_HUMAN PRA1 family protein 2 OS=Homo sapiens OX=9606 GN=PRAF2 PE=1 SV=1;tr|A6NM71|A6NM71_HUMAN PRA1 family protein OS=Homo sapiens OX=9606 PE=3 SV=3	1	1	1	1	1	1	1	1	1	1	1	1	1	1	1	1	1	1	1	1	1	1	1	19.258	0.0017036	2.6315	By MS/MS	By MS/MS	By MS/MS	By MS/MS	By matching	By matching	10.1	10.1	10.1	10.1	10.1	10.1	3249300	6718300	8268100	11450000	3917800	1710000	541540	1119700	1378000	1908300	652970	284990	5197300	5470900	5306600	8518400	6484000	4381500	3	3	22.3093	22.3833	22.3394	23.0222	22.6285	22.063	0.461457	0.500035	0.227189	1.17055	Low		53845	0	0	0	3	0	0
5235	Q9NV56	Q9NV56	4	4	4	MRG/MORF4L-binding protein	MRGBP	sp|Q9NV56|MRGBP_HUMAN MRG/MORF4L-binding protein OS=Homo sapiens OX=9606 GN=MRGBP PE=1 SV=1	4	4	4	2	3	2	2	3	3	2	3	2	2	3	3	3	3	2	3	2	2	3	3	22.417	0	25.951	By MS/MS	By MS/MS	By MS/MS	By MS/MS	By MS/MS	By MS/MS	13.7	27.5	20.1	20.1	18.1	27.5	33096000	36660000	32502000	38971000	31205000	54204000	3677300	4073400	3611300	4330100	3467200	6022700	18031000	20702000	17738000	21646000	20187000	24238000	3	3	24.104	24.3033	24.0803	24.3676	24.2669	24.5308	0.0965689	0.129711	0.225903	1.16951	Low		7439;39515;57293;58162	2	4	3	4	4	5
1837	O75717;O75717-2;C9JYB3	O75717;O75717-2	25;20;6	25;20;6	25;20;6	WD repeat and HMG-box DNA-binding protein 1	WDHD1	sp|O75717|WDHD1_HUMAN WD repeat and HMG-box DNA-binding protein 1 OS=Homo sapiens OX=9606 GN=WDHD1 PE=1 SV=1;sp|O75717-2|WDHD1_HUMAN Isoform 2 of WD repeat and HMG-box DNA-binding protein 1 OS=Homo sapiens OX=9606 GN=WDHD1	25	25	25	16	19	19	19	20	25	16	19	19	19	20	25	19	25	16	19	19	19	20	25	125.97	0	114.45	By MS/MS	By MS/MS	By MS/MS	By MS/MS	By MS/MS	By MS/MS	23.8	25.1	25.2	26.3	28.3	32.6	255970000	168360000	257280000	273410000	274410000	318300000	4338400	2853500	4360600	4634100	4651100	5394800	30868000	30796000	33880000	37078000	37935000	36514000	3	3	24.8796	24.8762	25.0139	25.1441	25.177	25.1219	0.00954029	0.0179233	0.224418	1.16831	Low		12680;13427;18103;18336;19783;22545;26391;26658;26659;31125;32650;33894;34541;36608;41813;42348;43101;46779;47472;47809;50526;52190;52324;56110;59916	11	13	10	18	14	22
3935	Q7Z4W1;J3KS22;J3QS36;J3KRZ4;J3QL34;J3KSZ5;J3QS45;J3QRQ2	Q7Z4W1;J3KS22;J3QS36;J3KRZ4;J3QL34	14;13;11;8;7;6;5;1	14;13;11;8;7;6;5;1	14;13;11;8;7;6;5;1	L-xylulose reductase	DCXR	sp|Q7Z4W1|DCXR_HUMAN L-xylulose reductase OS=Homo sapiens OX=9606 GN=DCXR PE=1 SV=2;tr|J3KS22|J3KS22_HUMAN L-xylulose reductase (Fragment) OS=Homo sapiens OX=9606 GN=DCXR PE=1 SV=8;tr|J3QS36|J3QS36_HUMAN L-xylulose reductase (Fragment) OS=Homo sapiens OX=9	14	14	14	13	12	14	13	12	12	13	12	14	13	12	12	14	13	13	12	14	13	12	12	25.913	0	117.55	By MS/MS	By MS/MS	By MS/MS	By MS/MS	By MS/MS	By MS/MS	63.9	61.5	75.4	68	64.8	68	608050000	593960000	695900000	650860000	522390000	621920000	40536000	39597000	46393000	43390000	34826000	41461000	216270000	215060000	204940000	251270000	239300000	252660000	3	3	27.6883	27.6802	27.6106	27.9047	27.8342	27.9126	0.00306383	0.00726403	0.224161	1.1681	Low		2953;5289;5519;9896;13938;20400;20624;37431;37432;46248;47279;53972;58309;58427	17	14	15	15	16	13
5558	Q9ULW0;Q9ULW0-2	Q9ULW0;Q9ULW0-2	24;24	24;24	24;24	Targeting protein for Xklp2	TPX2	sp|Q9ULW0|TPX2_HUMAN Targeting protein for Xklp2 OS=Homo sapiens OX=9606 GN=TPX2 PE=1 SV=2;sp|Q9ULW0-2|TPX2_HUMAN Isoform 2 of Targeting protein for Xklp2 OS=Homo sapiens OX=9606 GN=TPX2	24	24	24	22	21	19	22	21	20	22	21	19	22	21	20	22	22	22	21	19	22	21	20	85.652	0	76.742	By MS/MS	By MS/MS	By MS/MS	By MS/MS	By MS/MS	By MS/MS	42.8	37.8	35.1	41.2	40.8	39.1	416470000	241460000	385100000	508550000	380680000	327120000	10158000	5889200	9392700	12404000	9284900	7978500	50660000	47091000	56615000	67405000	51123000	62426000	3	3	25.5943	25.4889	25.7547	26.0064	25.6075	25.8956	0.189548	0.229504	0.223831	1.16783	Low		3217;3691;4261;4393;17119;22870;24543;24554;26973;28654;28989;29709;34666;38380;40859;49344;50020;50363;50369;50392;50633;50659;51933;54749	19	13	15	24	17	20
1420	Q96EP5;K7EQ55;K7EK33;Q96EP5-2;K7EQ02	Q96EP5;K7EQ55;K7EK33;Q96EP5-2;K7EQ02	9;9;9;9;8	9;9;9;9;8	9;9;9;9;8	DAZ-associated protein 1	DAZAP1	sp|Q96EP5|DAZP1_HUMAN DAZ-associated protein 1 OS=Homo sapiens OX=9606 GN=DAZAP1 PE=1 SV=1;tr|K7EQ55|K7EQ55_HUMAN DAZ-associated protein 1 OS=Homo sapiens OX=9606 GN=DAZAP1 PE=1 SV=2;tr|K7EK33|K7EK33_HUMAN DAZ-associated protein 1 OS=Homo sapiens OX=9606 G	9	9	9	8	7	8	8	9	8	8	7	8	8	9	8	8	9	8	7	8	8	9	8	43.383	0	56.278	By MS/MS	By MS/MS	By MS/MS	By MS/MS	By MS/MS	By MS/MS	32.2	29.5	32.2	32.2	43	32.2	588290000	344440000	463920000	566930000	513800000	500130000	58829000	34444000	46392000	56693000	51380000	50013000	113460000	111740000	110820000	136750000	125820000	130050000	3	3	26.7576	26.7356	26.7236	27.027	26.9068	26.9545	0.0035228	0.00814054	0.223807	1.16781	Low		14731;15018;17612;23542;31152;38293;39733;49670;60166	14	9	15	15	16	17
4687	Q96TC7;H0YLG5;H0YNE5;H0YMB1;Q96TC7-2	Q96TC7;H0YLG5;H0YNE5	6;5;4;2;2	6;5;4;2;2	6;5;4;2;2	Regulator of microtubule dynamics protein 3	RMDN3	sp|Q96TC7|RMD3_HUMAN Regulator of microtubule dynamics protein 3 OS=Homo sapiens OX=9606 GN=RMDN3 PE=1 SV=2;tr|H0YLG5|H0YLG5_HUMAN Regulator of microtubule dynamics protein 3 (Fragment) OS=Homo sapiens OX=9606 GN=RMDN3 PE=1 SV=1;tr|H0YNE5|H0YNE5_HUMAN Regu	6	6	6	3	5	4	6	6	5	3	5	4	6	6	5	5	6	3	5	4	6	6	5	52.118	0	14.09	By MS/MS	By MS/MS	By MS/MS	By MS/MS	By MS/MS	By MS/MS	9.4	11.7	14.3	16.6	16.6	16.4	24878000	22016000	67633000	74311000	50096000	54836000	1184700	1048400	3220600	3538600	2385500	2611300	24534000	23725000	28672000	32565000	30079000	27120000	3	3	24.5483	24.4999	24.7731	24.9568	24.8423	24.6929	0.120713	0.15447	0.223534	1.16759	Low		5407;10524;18674;51430;57592;57593	1	2	2	2	3	3
1793	O75340;O75340-2;A0A024QZ42;E7EPW6;A0A087WZ38;O75340-3;D6RA21;Q86W51;H0Y9X3	O75340;O75340-2;A0A024QZ42	10;9;6;3;3;3;2;2;2	10;9;6;3;3;3;2;2;2	10;9;6;3;3;3;2;2;2	Programmed cell death protein 6	PDCD6	sp|O75340|PDCD6_HUMAN Programmed cell death protein 6 OS=Homo sapiens OX=9606 GN=PDCD6 PE=1 SV=1;sp|O75340-2|PDCD6_HUMAN Isoform 2 of Programmed cell death protein 6 OS=Homo sapiens OX=9606 GN=PDCD6;tr|A0A024QZ42|A0A024QZ42_HUMAN HCG1985580, isoform CRA_c	10	10	10	7	8	8	8	9	8	7	8	8	8	9	8	8	9	7	8	8	8	9	8	21.868	0	54.066	By MS/MS	By MS/MS	By MS/MS	By MS/MS	By MS/MS	By MS/MS	62.3	57.6	57.6	62.3	68.1	62.3	316570000	221960000	285600000	361550000	443600000	214530000	28779000	20178000	25964000	32868000	40327000	19503000	80186000	72349000	79306000	97928000	101330000	73621000	3	3	26.2568	26.1085	26.2409	26.5452	26.5945	26.1336	0.221006	0.262248	0.222358	1.16664	Low		729;1998;8227;35278;41893;42305;47725;47991;55142;62095	10	8	11	14	13	11
739	Q9BVC5;C9J4K0;Q9BVC5-2	Q9BVC5;C9J4K0;Q9BVC5-2	5;5;5	5;5;5	5;5;5	Ashwin	C2orf49	sp|Q9BVC5|ASHWN_HUMAN Ashwin OS=Homo sapiens OX=9606 GN=C2orf49 PE=1 SV=1;tr|C9J4K0|C9J4K0_HUMAN Ashwin OS=Homo sapiens OX=9606 GN=C2orf49 PE=1 SV=1;sp|Q9BVC5-2|ASHWN_HUMAN Isoform 2 of Ashwin OS=Homo sapiens OX=9606 GN=C2orf49	5	5	5	4	4	4	4	3	3	4	4	4	4	3	3	4	4	4	4	4	4	3	3	25.858	0	12.944	By MS/MS	By MS/MS	By MS/MS	By MS/MS	By MS/MS	By MS/MS	32.8	27.2	27.2	27.2	27.2	27.2	39086000	29040000	42677000	56881000	44675000	38333000	2605700	1936000	2845100	3792100	2978300	2555500	18039000	21575000	21197000	21713000	27310000	22085000	3	3	24.1046	24.3629	24.3374	24.3721	24.7029	24.3966	0.173718	0.212431	0.222238	1.16654	Low		8703;28885;46709;49533;58507	3	1	4	3	2	3
4983	Q9H3H1;S4R2Z0;Q9H3H1-4;S4R2X1;B4DK89;Q9H3H1-5;S4R3F4;S4R3C5;S4R3U8;Q9H3H1-3;Q9H3H1-2	Q9H3H1;S4R2Z0;Q9H3H1-4;S4R2X1;B4DK89;Q9H3H1-5	3;3;3;2;2;2;1;1;1;1;1	3;3;3;2;2;2;1;1;1;1;1	3;3;3;2;2;2;1;1;1;1;1	tRNA dimethylallyltransferase, mitochondrial	TRIT1	sp|Q9H3H1|MOD5_HUMAN tRNA dimethylallyltransferase OS=Homo sapiens OX=9606 GN=TRIT1 PE=1 SV=1;tr|S4R2Z0|S4R2Z0_HUMAN tRNA dimethylallyltransferase OS=Homo sapiens OX=9606 GN=TRIT1 PE=1 SV=1;sp|Q9H3H1-4|MOD5_HUMAN Isoform 4 of tRNA dimethylallyltransferase	3	3	3	3	3	3	3	2	1	3	3	3	3	2	1	3	3	3	3	3	3	2	1	52.725	0.0011527	2.8278	By MS/MS	By MS/MS	By MS/MS	By MS/MS	By MS/MS	By matching	11.3	11.3	11.3	11.3	7.5	4.3	15093000	6346500	9414900	12547000	9968800	6180000	539020	226660	336250	448110	356030	220710	6799800	7268100	6982900	8605200	8346900	7623200	3	3	22.6971	22.7931	22.7354	23.0368	22.9928	22.862	0.0202439	0.0334613	0.221983	1.16634	Low		7457;53262;55760	1	1	0	2	0	0
38	Q8N3Z3;C9J0K3;C9J8V5;A0A087WUP3;Q8N3Z3-2	Q8N3Z3;C9J0K3;C9J8V5;A0A087WUP3;Q8N3Z3-2	4;4;4;4;4	4;4;4;4;4	4;4;4;4;4	GTP-binding protein 8	GTPBP8	sp|Q8N3Z3|GTPB8_HUMAN GTP-binding protein 8 OS=Homo sapiens OX=9606 GN=GTPBP8 PE=1 SV=1;tr|C9J0K3|C9J0K3_HUMAN GTP-binding protein 8 OS=Homo sapiens OX=9606 GN=GTPBP8 PE=1 SV=1;tr|C9J8V5|C9J8V5_HUMAN GTP-binding protein 8 OS=Homo sapiens OX=9606 GN=GTPBP8	4	4	4	3	2	2	3	2	3	3	2	2	3	2	3	3	3	3	2	2	3	2	3	32.146	0	7.9816	By MS/MS	By matching	By matching	By MS/MS	By MS/MS	By MS/MS	17.6	13	13	17.6	13	17.6	13054000	3854700	6714000	11144000	7924100	9664700	725230	214150	373000	619090	440230	536930	4712800	3724300	5134400	5054200	6187700	4566900	3	3	22.1682	21.8285	22.2918	22.2691	22.561	22.1228	0.306624	0.348905	0.22145	1.1659	Low		3792;21276;52019;54014	1	0	0	3	2	2
3138	Q05048;A0A0A0MSZ9;A3KFI9	Q05048;A0A0A0MSZ9	10;8;1	10;8;1	10;8;1	Cleavage stimulation factor subunit 1	CSTF1	sp|Q05048|CSTF1_HUMAN Cleavage stimulation factor subunit 1 OS=Homo sapiens OX=9606 GN=CSTF1 PE=1 SV=1;tr|A0A0A0MSZ9|A0A0A0MSZ9_HUMAN Cleavage stimulation factor subunit 1 (Fragment) OS=Homo sapiens OX=9606 GN=CSTF1 PE=1 SV=1	10	10	10	3	7	9	6	7	7	3	7	9	6	7	7	9	7	3	7	9	6	7	7	48.357	0	58.637	By MS/MS	By MS/MS	By MS/MS	By MS/MS	By MS/MS	By MS/MS	10.9	26	33.9	25.8	27.8	26.5	140880000	109020000	191320000	163330000	171850000	180740000	7826600	6056400	10629000	9073600	9547100	10041000	80664000	66086000	68639000	84738000	78530000	87122000	3	3	26.2654	25.9778	26.0325	26.3365	26.2267	26.3765	0.0888014	0.120808	0.221331	1.16581	Low		2045;31498;36704;36720;46554;48106;52710;53470;53978;62081	5	7	10	5	7	8
2407	P26358;P26358-3;K7ENW7;K7EJL0;K7EMU8;K7ENQ6;K7EIZ6;K7ERQ1;K7EP77	P26358;P26358-3	53;42;12;7;3;3;2;2;1	53;42;12;7;3;3;2;2;1	1;0;0;1;0;1;0;1;0	DNA (cytosine-5)-methyltransferase 1	DNMT1	sp|P26358|DNMT1_HUMAN DNA (cytosine-5)-methyltransferase 1 OS=Homo sapiens OX=9606 GN=DNMT1 PE=1 SV=2;sp|P26358-3|DNMT1_HUMAN Isoform 3 of DNA (cytosine-5)-methyltransferase 1 OS=Homo sapiens OX=9606 GN=DNMT1	53	53	1	44	47	43	45	48	46	44	47	43	45	48	46	47	48	1	1	1	1	1	1	183.16	0	252.4	By MS/MS	By MS/MS	By MS/MS	By MS/MS	By MS/MS	By MS/MS	37.1	37.1	34.9	36.6	39.8	36.3	1449300000	947090000	1068000000	1496700000	1378600000	1323200000	19070000	12462000	14052000	19693000	18140000	17411000	97006000	98829000	97213000	114430000	113260000	113880000	3	3	26.5316	26.5584	26.5346	26.7699	26.7551	26.7629	2.02668e-05	0.000409911	0.221082	1.16561	Low		2004;2005;2299;2300;3967;5927;7984;8138;8865;14460;16285;16655;16712;20088;20451;21026;21337;21511;26612;26613;27284;27285;29671;30825;30946;32355;33999;34023;34326;34428;35145;35401;35739;36446;39744;40164;42741;44506;44592;47268;48310;49224;49653;49736;54089;55161;55595;56563;57668;58305;58864;58865;61888	46	49	46	53	44	53
4179	Q8NB16;I3L2T9;Q8NB16-2;I3L4Z5;I3L4A6	Q8NB16;I3L2T9;Q8NB16-2	4;2;2;1;1	4;2;2;1;1	4;2;2;1;1	Mixed lineage kinase domain-like protein	MLKL	sp|Q8NB16|MLKL_HUMAN Mixed lineage kinase domain-like protein OS=Homo sapiens OX=9606 GN=MLKL PE=1 SV=1;tr|I3L2T9|I3L2T9_HUMAN Mixed lineage kinase domain-like protein (Fragment) OS=Homo sapiens OX=9606 GN=MLKL PE=1 SV=1;sp|Q8NB16-2|MLKL_HUMAN Isoform 2 of	4	4	4	3	4	4	1	1	2	3	4	4	1	1	2	4	2	3	4	4	1	1	2	54.478	0	7.1681	By MS/MS	By MS/MS	By MS/MS	By MS/MS	By MS/MS	By MS/MS	10.4	12.3	12.3	1.5	1.5	3.4	44919000	35966000	43197000	41984000	31467000	32861000	1871600	1498600	1799900	1749300	1311100	1369200	29790000	39318000	36569000	51845000	39641000	32987000	3	3	24.8283	25.2287	25.1241	25.6277	25.2405	24.9754	0.380343	0.421866	0.220818	1.16539	Low		29643;38392;38818;57743	3	2	3	2	2	2
5280	Q9NX01;H3BUL8;H3BN11	Q9NX01;H3BUL8;H3BN11	2;1;1	2;1;1	2;1;1	Thioredoxin-like protein 4B	TXNL4B	sp|Q9NX01|TXN4B_HUMAN Thioredoxin-like protein 4B OS=Homo sapiens OX=9606 GN=TXNL4B PE=1 SV=1;tr|H3BUL8|H3BUL8_HUMAN Thioredoxin-like protein 4B (Fragment) OS=Homo sapiens OX=9606 GN=TXNL4B PE=1 SV=8;tr|H3BN11|H3BN11_HUMAN Thioredoxin-like protein 4B (Frag	2	2	2	2	1	1	0	1	1	2	1	1	0	1	1	2	1	2	1	1	0	1	1	17.014	0.0020607	2.4801	By MS/MS	By matching	By matching		By matching	By MS/MS	21.5	9.4	9.4	0	9.4	9.4	8600600	908960	1871200	0	4253800	1627200	1075100	113620	233900	0	531720	203400	0	2195900	2824400	0	4250100	2308700	2	2	18.9567	21.0664	21.4295	18.9567	22.0191	21.1386	0.862275	0.877041	0.220606	1.16522	Low		14692;52869	2	0	0	0	0	1
3683	Q5T3J3;Q5T3J3-2	Q5T3J3;Q5T3J3-2	2;1	2;1	2;1	Ligand-dependent nuclear receptor-interacting factor 1	LRIF1	sp|Q5T3J3|LRIF1_HUMAN Ligand-dependent nuclear receptor-interacting factor 1 OS=Homo sapiens OX=9606 GN=LRIF1 PE=1 SV=1;sp|Q5T3J3-2|LRIF1_HUMAN Isoform 2 of Ligand-dependent nuclear receptor-interacting factor 1 OS=Homo sapiens OX=9606 GN=LRIF1	2	2	2	2	2	2	2	1	1	2	2	2	2	1	1	2	2	2	2	2	2	1	1	84.567	0.0011512	2.8042	By MS/MS	By matching	By MS/MS	By MS/MS	By MS/MS	By MS/MS	3.8	3.8	3.8	3.8	1.3	1.3	9825600	7979300	8228900	12879000	1559500	1669400	265560	215660	222400	348070	42150	45119	6587700	7489200	6791000	8911000	7490100	7926400	3	3	22.6513	22.8364	22.6952	23.0872	22.8366	22.9182	0.0764725	0.105983	0.219676	1.16447	Low		25313;40257	1	0	0	2	1	1
2524	P35244;B5MC59	P35244;B5MC59	7;4	7;4	7;4	Replication protein A 14 kDa subunit	RPA3	sp|P35244|RFA3_HUMAN Replication protein A 14 kDa subunit OS=Homo sapiens OX=9606 GN=RPA3 PE=1 SV=1;tr|B5MC59|B5MC59_HUMAN Replication protein A 14 kDa subunit OS=Homo sapiens OX=9606 GN=RPA3 PE=1 SV=1	7	7	7	6	6	6	5	7	5	6	6	6	5	7	5	6	7	6	6	6	5	7	5	13.569	0	33.506	By MS/MS	By MS/MS	By MS/MS	By MS/MS	By MS/MS	By MS/MS	67.8	67.8	67.8	57.9	68.6	57.9	346290000	238160000	319390000	322100000	382730000	336320000	43286000	29771000	39924000	40262000	47842000	42040000	134150000	155420000	161160000	156270000	187550000	180970000	3	3	26.9993	27.2116	27.2639	27.2195	27.4827	27.4312	0.126872	0.161124	0.219518	1.16434	Low		4909;10042;24058;25155;37574;38757;55876	10	8	9	8	10	10
4563	Q96GN5;Q96GN5-5;Q96GN5-4;Q96GN5-2	Q96GN5;Q96GN5-5;Q96GN5-4;Q96GN5-2	3;3;3;3	3;3;3;3	3;3;3;3	Cell division cycle-associated 7-like protein	CDCA7L	sp|Q96GN5|CDA7L_HUMAN Cell division cycle-associated 7-like protein OS=Homo sapiens OX=9606 GN=CDCA7L PE=1 SV=2;sp|Q96GN5-5|CDA7L_HUMAN Isoform 4 of Cell division cycle-associated 7-like protein OS=Homo sapiens OX=9606 GN=CDCA7L;sp|Q96GN5-4|CDA7L_HUMAN Iso	3	3	3	1	2	1	3	2	1	1	2	1	3	2	1	2	3	1	2	1	3	2	1	52.206	0	11.535	By matching	By matching	By matching	By MS/MS	By matching	By MS/MS	2.6	4.6	2.6	9.7	7.7	2.6	14536000	12660000	11135000	34135000	25964000	13646000	605650	527520	463970	1422300	1081800	568590	16071000	16980000	16013000	19878000	18114000	19100000	3	3	23.938	24.0173	23.9327	24.2447	24.1106	24.1871	0.0100989	0.0187383	0.218103	1.1632	Low		13919;13984;26055	0	0	0	2	0	1
5726	Q9Y5B0;Q9Y5B0-4;A0A0J9YWB6;A0A0J9YWJ4;K7EJD2;A0A0A0MR03	Q9Y5B0;Q9Y5B0-4;A0A0J9YWB6;A0A0J9YWJ4;K7EJD2;A0A0A0MR03	9;8;8;7;7;7	9;8;8;7;7;7	9;8;8;7;7;7	RNA polymerase II subunit A C-terminal domain phosphatase	CTDP1	sp|Q9Y5B0|CTDP1_HUMAN RNA polymerase II subunit A C-terminal domain phosphatase OS=Homo sapiens OX=9606 GN=CTDP1 PE=1 SV=3;sp|Q9Y5B0-4|CTDP1_HUMAN Isoform 4 of RNA polymerase II subunit A C-terminal domain phosphatase OS=Homo sapiens OX=9606 GN=CTDP1;tr|A0	9	9	9	5	8	7	7	8	7	5	8	7	7	8	7	8	8	5	8	7	7	8	7	104.4	0	13.672	By MS/MS	By MS/MS	By MS/MS	By MS/MS	By MS/MS	By MS/MS	7.3	13.3	12.4	12.4	14.3	12.4	68438000	72932000	88767000	93094000	108140000	87820000	1341900	1430000	1740500	1825400	2120500	1722000	21569000	21789000	23177000	25416000	26901000	25055000	3	3	24.3625	24.3771	24.4662	24.5992	24.6812	24.5786	0.00845528	0.0162232	0.217748	1.16292	Low		11467;18283;19572;20262;33920;36426;36789;57478;58628	4	6	4	4	5	7
5496	Q9UJK0	Q9UJK0	3	3	3	Ribosome biogenesis protein TSR3 homolog	TSR3	sp|Q9UJK0|TSR3_HUMAN 18S rRNA aminocarboxypropyltransferase OS=Homo sapiens OX=9606 GN=TSR3 PE=1 SV=1	3	3	3	3	2	2	2	2	1	3	2	2	2	2	1	3	2	3	2	2	2	2	1	33.596	0.00021584	4.9069	By MS/MS	By MS/MS	By MS/MS	By MS/MS	By MS/MS	By matching	11.2	5.8	5.8	5.8	5.8	2.2	37032000	18635000	24822000	6598700	6164300	5473700	2645100	1331100	1773000	471340	440310	390980	16010000	13700000	16045000	18193000	17761000	17118000	3	3	23.9325	23.7077	23.9356	24.1169	24.0822	24.029	0.0524837	0.076586	0.217445	1.16267	Low		12986;14603;17682	2	2	1	1	1	0
5154	Q9NQG5;E9PIQ9;E9PQF3;A2A2M0;A0A087WUK3;A0A087X2D2	Q9NQG5;E9PIQ9	12;6;4;2;1;1	12;6;4;2;1;1	8;2;2;2;1;1	Regulation of nuclear pre-mRNA domain-containing protein 1B	RPRD1B	sp|Q9NQG5|RPR1B_HUMAN Regulation of nuclear pre-mRNA domain-containing protein 1B OS=Homo sapiens OX=9606 GN=RPRD1B PE=1 SV=1;tr|E9PIQ9|E9PIQ9_HUMAN Regulation of nuclear pre-mRNA domain-containing protein 1B OS=Homo sapiens OX=9606 GN=RPRD1B PE=1 SV=1	12	12	8	11	12	10	12	12	12	11	12	10	12	12	12	12	12	7	8	7	8	8	8	36.899	0	66.762	By MS/MS	By MS/MS	By MS/MS	By MS/MS	By MS/MS	By MS/MS	42	46.9	43.6	46.9	46.9	46.9	322060000	173560000	214820000	282020000	319510000	282500000	23004000	12397000	15345000	20144000	22822000	20179000	46881000	44855000	49684000	53229000	56194000	54883000	3	3	25.4825	25.4188	25.5663	25.6657	25.7439	25.7099	0.010862	0.0198274	0.217311	1.16256	Low		10314;20994;22756;28290;28314;33309;35321;35832;38167;47813;50068;50969	10	11	10	15	10	15
1917	O95232;J3KPP4;D6RDI2;C9JL41;H0YA81;O95232-2;D6RHH0;H7C5U7;U3KQT3;E7EN55	O95232;J3KPP4	17;16;6;3;3;3;2;2;2;1	17;16;6;3;3;3;2;2;2;1	17;16;6;3;3;3;2;2;2;1	Luc7-like protein 3	LUC7L3	sp|O95232|LC7L3_HUMAN Luc7-like protein 3 OS=Homo sapiens OX=9606 GN=LUC7L3 PE=1 SV=2;tr|J3KPP4|J3KPP4_HUMAN Cisplatin resistance-associated overexpressed protein, isoform CRA_b OS=Homo sapiens OX=9606 GN=LUC7L3 PE=1 SV=1	17	17	17	13	15	13	14	14	14	13	15	13	14	14	14	15	14	13	15	13	14	14	14	51.466	0	264.16	By MS/MS	By MS/MS	By MS/MS	By MS/MS	By MS/MS	By MS/MS	33.8	33.8	31.9	33.8	39.4	37.5	597480000	573010000	623250000	703590000	642630000	585220000	31446000	30158000	32803000	37031000	33823000	30801000	219550000	187990000	192330000	240350000	246920000	210160000	3	3	27.71	27.4861	27.519	27.8406	27.8795	27.6469	0.0959962	0.129037	0.217293	1.16255	Low		5034;12861;23066;24283;25708;25709;29768;29769;36266;37827;50599;55757;56014;60615;62419;62420;63325	19	14	17	17	25	15
2308	P19388;A0A0A0MQR7;A0A087WWX0;A0A087WVZ9;A0A087WVN5	P19388;A0A0A0MQR7;A0A087WWX0;A0A087WVZ9	10;9;8;8;2	10;9;8;8;2	10;9;8;8;2	DNA-directed RNA polymerases I, II, and III subunit RPABC1	POLR2E	sp|P19388|RPAB1_HUMAN DNA-directed RNA polymerases I, II, and III subunit RPABC1 OS=Homo sapiens OX=9606 GN=POLR2E PE=1 SV=4;tr|A0A0A0MQR7|A0A0A0MQR7_HUMAN DNA-directed RNA polymerase II subunit E OS=Homo sapiens OX=9606 GN=POLR2E PE=1 SV=1;tr|A0A087WWX0|A	10	10	10	8	8	7	8	8	8	8	8	7	8	8	8	8	8	8	8	7	8	8	8	24.551	0	57.036	By MS/MS	By MS/MS	By MS/MS	By MS/MS	By MS/MS	By MS/MS	54.3	58.6	53.8	58.6	58.6	58.6	418840000	194870000	290940000	386690000	429010000	429120000	38076000	17715000	26449000	35154000	39001000	39011000	94494000	74677000	83868000	96705000	93304000	103020000	3	3	26.4937	26.1542	26.3216	26.5271	26.4754	26.6183	0.111243	0.146282	0.217124	1.16241	Low		3020;10275;20907;24189;25505;35108;38416;46121;62056;62057	11	8	7	8	14	15
2501	P32780;P32780-2;E9PM51;F5H0Y9	P32780;P32780-2;E9PM51	6;5;3;1	6;5;3;1	6;5;3;1	General transcription factor IIH subunit 1	GTF2H1	sp|P32780|TF2H1_HUMAN General transcription factor IIH subunit 1 OS=Homo sapiens OX=9606 GN=GTF2H1 PE=1 SV=1;sp|P32780-2|TF2H1_HUMAN Isoform 2 of General transcription factor IIH subunit 1 OS=Homo sapiens OX=9606 GN=GTF2H1;tr|E9PM51|E9PM51_HUMAN General tr	6	6	6	4	2	3	6	6	5	4	2	3	6	6	5	4	6	4	2	3	6	6	5	62.031	0	16.966	By MS/MS	By MS/MS	By MS/MS	By MS/MS	By MS/MS	By MS/MS	11.3	4.7	11.1	17.5	17.5	15.1	143640000	176160000	138510000	158360000	186000000	175780000	4788100	5872100	4616900	5278800	6200000	5859500	196690000	107260000	159570000	173390000	178320000	170900000	3	3	27.5513	26.6765	27.2496	27.3694	27.4099	27.3486	0.446688	0.486078	0.216806	1.16216	Low		7869;38106;40645;44827;62602;63316	3	1	2	3	2	3
3811	Q6P9B9	Q6P9B9	10	10	10	Integrator complex subunit 5	INTS5	sp|Q6P9B9|INT5_HUMAN Integrator complex subunit 5 OS=Homo sapiens OX=9606 GN=INTS5 PE=1 SV=1	10	10	10	5	7	7	7	7	8	5	7	7	7	7	8	7	8	5	7	7	7	7	8	107.99	0	44.693	By MS/MS	By MS/MS	By MS/MS	By MS/MS	By MS/MS	By MS/MS	7.1	12.3	13.4	12.7	12.7	15.3	37692000	39917000	55576000	69568000	71373000	77191000	1047000	1108800	1543800	1932400	1982600	2144200	14372000	15666000	16167000	17380000	18112000	18148000	3	3	23.7768	23.9011	23.9465	24.0509	24.1104	24.1133	0.0166155	0.0283929	0.216745	1.16211	Low		1541;5361;5590;18035;19399;22251;22767;33435;36480;58729	6	4	4	7	6	9
5237	Q9NV88;Q9NV88-3;Q9NV88-2;G3XAN1;H0YBH8;E5RG70;E5RK47;E5RJ88;H0YBK3	Q9NV88;Q9NV88-3;Q9NV88-2;G3XAN1	12;12;12;9;4;4;2;1;1	12;12;12;9;4;4;2;1;1	12;12;12;9;4;4;2;1;1	Integrator complex subunit 9	INTS9	sp|Q9NV88|INT9_HUMAN Integrator complex subunit 9 OS=Homo sapiens OX=9606 GN=INTS9 PE=1 SV=2;sp|Q9NV88-3|INT9_HUMAN Isoform 3 of Integrator complex subunit 9 OS=Homo sapiens OX=9606 GN=INTS9;sp|Q9NV88-2|INT9_HUMAN Isoform 2 of Integrator complex subunit 9	12	12	12	10	8	9	11	10	9	10	8	9	11	10	9	10	11	10	8	9	11	10	9	73.814	0	46.502	By MS/MS	By MS/MS	By MS/MS	By MS/MS	By MS/MS	By MS/MS	26.3	21.6	24.3	29.3	27.8	24.3	134520000	56003000	101460000	128750000	121000000	123100000	4804300	2000100	3623600	4598000	4321600	4396300	22830000	19843000	21086000	21529000	26407000	26330000	3	3	24.4444	24.2421	24.3298	24.3598	24.6544	24.6502	0.130394	0.164899	0.216021	1.16153	Low		14561;21323;23208;25621;33279;33382;35501;44897;50160;57859;59541;60464	7	10	9	10	9	9
4406	Q92817;K7EKI0;K7EQ87	Q92817;K7EKI0	9;8;1	9;8;1	9;8;1	Envoplakin	EVPL	sp|Q92817|EVPL_HUMAN Envoplakin OS=Homo sapiens OX=9606 GN=EVPL PE=1 SV=3;tr|K7EKI0|K7EKI0_HUMAN Envoplakin OS=Homo sapiens OX=9606 GN=EVPL PE=1 SV=1	9	9	9	4	4	4	7	6	6	4	4	4	7	6	6	4	7	4	4	4	7	6	6	231.6	0	11.967	By MS/MS	By MS/MS	By MS/MS	By MS/MS	By MS/MS	By MS/MS	3.2	4.3	2.4	7.1	5.4	5.5	117530000	67817000	96653000	148710000	162070000	150110000	1031000	594880	847840	1304400	1421600	1316800	102180000	86273000	160500000	140610000	147650000	106710000	3	3	26.6065	26.3624	27.258	27.0671	27.1376	26.6691	0.517924	0.552146	0.215637	1.16122	Low		633;4436;6897;13054;33343;45454;49472;49890;56867	1	4	0	7	4	1
1699	O43752;O43752-2	O43752	6;2	6;2	6;2	Syntaxin-6	STX6	sp|O43752|STX6_HUMAN Syntaxin-6 OS=Homo sapiens OX=9606 GN=STX6 PE=1 SV=1	6	6	6	2	3	3	6	2	3	2	3	3	6	2	3	3	6	2	3	3	6	2	3	29.176	0	15.273	By MS/MS	By MS/MS	By MS/MS	By MS/MS	By MS/MS	By MS/MS	9.4	13.7	13.7	39.2	13.3	13.7	16193000	15663000	20206000	42742000	14682000	22726000	1349400	1305200	1683800	3561800	1223500	1893800	10665000	11921000	12224000	12173000	18286000	10906000	3	3	23.3464	23.507	23.5432	23.5372	24.1242	23.3786	0.412511	0.452991	0.214481	1.16029	Low		5398;23645;42292;47931;61118;61119	2	2	2	2	1	3
1639	O15514;E9PB93;E9PHV4	O15514;E9PB93	5;4;2	5;4;2	5;4;2	DNA-directed RNA polymerase II subunit RPB4	POLR2D	sp|O15514|RPB4_HUMAN DNA-directed RNA polymerase II subunit RPB4 OS=Homo sapiens OX=9606 GN=POLR2D PE=1 SV=1;tr|E9PB93|E9PB93_HUMAN DNA-directed RNA polymerase II subunit RPB4 OS=Homo sapiens OX=9606 GN=POLR2D PE=1 SV=1	5	5	5	5	5	5	5	5	5	5	5	5	5	5	5	5	5	5	5	5	5	5	5	16.311	0	17.158	By MS/MS	By MS/MS	By MS/MS	By MS/MS	By MS/MS	By MS/MS	32.4	32.4	32.4	32.4	32.4	32.4	82284000	41764000	50193000	66283000	74344000	65381000	9142700	4640400	5577000	7364800	8260400	7264500	24662000	20697000	23095000	23429000	27942000	28099000	3	3	24.5558	24.3029	24.4611	24.4818	24.7359	24.744	0.132125	0.166737	0.213986	1.15989	Low		3006;3007;3008;10315;14270	5	2	3	7	4	4
4101	Q8N108;Q8N108-19;Q8N108-16;Q8N108-14;Q8N108-18;Q8N108-17;Q8N108-15;Q8N108-13;Q8N108-12	Q8N108;Q8N108-19;Q8N108-16;Q8N108-14;Q8N108-18;Q8N108-17;Q8N108-15;Q8N108-13;Q8N108-12	1;1;1;1;1;1;1;1;1	1;1;1;1;1;1;1;1;1	1;1;1;1;1;1;1;1;1	Mesoderm induction early response protein 1	MIER1	sp|Q8N108|MIER1_HUMAN Mesoderm induction early response protein 1 OS=Homo sapiens OX=9606 GN=MIER1 PE=1 SV=2;sp|Q8N108-19|MIER1_HUMAN Isoform 9 of Mesoderm induction early response protein 1 OS=Homo sapiens OX=9606 GN=MIER1;sp|Q8N108-16|MIER1_HUMAN Isoform	1	1	1	1	0	1	1	1	1	1	0	1	1	1	1	1	1	1	0	1	1	1	1	57.983	0.0027685	2.2388	By MS/MS		By MS/MS	By MS/MS	By MS/MS	By matching	2.3	0	2.3	2.3	2.3	2.3	7829200	0	3742300	5822600	0	5017600	326220	0	155930	242610	0	209070	7710200	0	4460300	7479400	0	7172900	2	2	22.8783	18.9567	22.0887	22.8345	18.9567	22.7741	0.908879	0.917194	0.213857	1.15978	Low		32728	1	0	1	1	1	0
5460	Q9UHF1;R4GMT3	Q9UHF1	3;1	3;1	3;1	Epidermal growth factor-like protein 7	EGFL7	sp|Q9UHF1|EGFL7_HUMAN Epidermal growth factor-like protein 7 OS=Homo sapiens OX=9606 GN=EGFL7 PE=1 SV=3	3	3	3	1	2	2	3	1	3	1	2	2	3	1	3	2	3	1	2	2	3	1	3	29.617	0	33.634	By MS/MS	By MS/MS	By MS/MS	By MS/MS	By MS/MS	By MS/MS	4.8	17.9	17.9	23.1	4.8	23.1	10835000	24842000	33274000	46072000	10816000	23165000	902950	2070200	2772900	3839300	901350	1930400	22037000	19917000	24839000	27155000	28396000	22056000	3	3	24.3934	24.2475	24.5661	24.6947	24.7592	24.3947	0.214891	0.256229	0.213847	1.15978	Low		2070;17261;34839	1	2	1	3	1	2
2120	P09132;A0A087WYR0;A0A2U3TZN1;A0A087WWU9;P09132-2;D6RBG4;A0A2R8Y4M3	P09132;A0A087WYR0;A0A2U3TZN1;A0A087WWU9	5;4;3;3;2;1;1	5;4;3;3;2;1;1	5;4;3;3;2;1;1	Signal recognition particle 19 kDa protein	SRP19	sp|P09132|SRP19_HUMAN Signal recognition particle 19 kDa protein OS=Homo sapiens OX=9606 GN=SRP19 PE=1 SV=3;tr|A0A087WYR0|A0A087WYR0_HUMAN Signal recognition particle 19 kDa protein OS=Homo sapiens OX=9606 GN=SRP19 PE=1 SV=1;tr|A0A2U3TZN1|A0A2U3TZN1_HUMAN	5	5	5	4	4	5	4	5	4	4	4	5	4	5	4	5	5	4	4	5	4	5	4	16.156	0	45.182	By MS/MS	By MS/MS	By MS/MS	By MS/MS	By MS/MS	By MS/MS	45.8	36.8	46.5	38.2	46.5	45.8	113840000	74576000	73256000	111090000	110610000	85489000	16263000	10654000	10465000	15870000	15801000	12213000	69845000	61800000	58124000	76409000	70547000	72557000	3	3	26.0577	25.8811	25.7926	26.1872	26.0721	26.1126	0.0656886	0.0927984	0.213514	1.15951	Low		5195;14829;42538;52194;52195	6	2	6	3	4	4
3800	Q6P1X5;H0YC37;H0YB55;H0YEX2	Q6P1X5	8;2;1;1	8;2;1;1	8;2;1;1	Transcription initiation factor TFIID subunit 2	TAF2	sp|Q6P1X5|TAF2_HUMAN Transcription initiation factor TFIID subunit 2 OS=Homo sapiens OX=9606 GN=TAF2 PE=1 SV=3	8	8	8	5	5	6	6	6	6	5	5	6	6	6	6	6	6	5	5	6	6	6	6	136.97	0	8.7073	By MS/MS	By MS/MS	By MS/MS	By MS/MS	By MS/MS	By MS/MS	5.3	5.7	6.4	6.6	6.8	6.4	38926000	24705000	38830000	34407000	38033000	34017000	598860	380080	597390	529340	585120	523340	23987000	11731000	23479000	18975000	26897000	20165000	3	3	24.5157	23.4838	24.4849	24.1776	24.6809	24.2654	0.598087	0.629903	0.213151	1.15922	Low		22547;29772;33532;50943;52209;52969;53546;53634	1	2	3	3	2	4
2307	P19387;H3BRR2	P19387	10;2	10;2	10;2	DNA-directed RNA polymerase II subunit RPB3	POLR2C	sp|P19387|RPB3_HUMAN DNA-directed RNA polymerase II subunit RPB3 OS=Homo sapiens OX=9606 GN=POLR2C PE=1 SV=2	10	10	10	7	6	8	8	9	9	7	6	8	8	9	9	8	9	7	6	8	8	9	9	31.441	0	63.147	By MS/MS	By MS/MS	By MS/MS	By MS/MS	By MS/MS	By MS/MS	45.8	31.6	48.4	47.6	49.8	51.3	161230000	115840000	157730000	182230000	174220000	206620000	11517000	8274000	11267000	13017000	12444000	14758000	49437000	43853000	42713000	50259000	52387000	54745000	3	3	25.5591	25.3862	25.3482	25.5829	25.6427	25.7062	0.0452738	0.0672451	0.212793	1.15893	Low		14882;16746;22314;26175;28283;31453;31454;40973;47218;60964	6	8	9	8	11	12
225	Q12959;A0A590UJ08;Q12959-6;Q12959-4;Q12959-3;A0A590UJD9;A0A0C4DFT3;A0A590UJC5;Q12959-7;Q12959-5;Q12959-2;A0A590UJR5;A0A590UJS9;A0A590UJ68;A0A590UJ18;A0A590UKA8;A0A590UJ81;A0A590UK81;A0A590UJ29;A0A590UK48;Q12959-8;A0A590UJ64;C9JUA9;A0A590UJX2;Q12959-9;A0A590UJR4;E7EQD7;A0A590UK02;A0A590UJL2;A0A590UK70;A0A590UJ25;B4E2H8;A0A590UJ95;A8MUT6;C9JCP6;A0A590UJZ4;A0A590UK52;C9JN61;A0A590UJ86;H7C166;C9IYP1;E9PN83;Q15700-3;B7Z2T4;Q15700-4;A0A3B3ISW2;A0A590UK13;F8VYC1;E9PIW2;Q15700;Q15700-2;A0A3B3ITF1;C9JYG3;K7EKU8;B7Z647;F8W750;B7Z3U2;Q6ZSU2;P78352;C9J110;A0A3B3IU19;O14909;C9JWP9;A0A3B3ITI9;A0A590UJE6;H7C325;B5MCC5;A0A3B3IS17;Q15700-5;P78352-2;K7EKP9;B9EGL1;A0A3B3ISR0;A0A3B3ISQ5;A8MUT9;F2Z2L0;P78352-3	Q12959;A0A590UJ08;Q12959-6;Q12959-4;Q12959-3;A0A590UJD9;A0A0C4DFT3;A0A590UJC5;Q12959-7;Q12959-5;Q12959-2;A0A590UJR5;A0A590UJS9;A0A590UJ68;A0A590UJ18;A0A590UKA8;A0A590UJ81;A0A590UK81;A0A590UJ29;A0A590UK48;Q12959-8;A0A590UJ64;C9JUA9;A0A590UJX2;Q12959-9;A0A590UJR4;E7EQD7;A0A590UK02;A0A590UJL2	19;19;19;19;19;19;19;19;19;19;19;18;18;18;18;18;16;15;15;15;15;15;14;14;14;14;13;11;11;9;9;6;5;4;4;4;4;4;3;3;3;2;2;2;2;2;2;2;2;2;2;2;1;1;1;1;1;1;1;1;1;1;1;1;1;1;1;1;1;1;1;1;1;1;1;1;1	19;19;19;19;19;19;19;19;19;19;19;18;18;18;18;18;16;15;15;15;15;15;14;14;14;14;13;11;11;9;9;6;5;4;4;4;4;4;3;3;3;2;2;2;2;2;2;2;2;2;2;2;1;1;1;1;1;1;1;1;1;1;1;1;1;1;1;1;1;1;1;1;1;1;1;1;1	18;18;18;18;18;18;18;18;18;18;18;17;17;17;17;17;15;14;14;14;14;14;13;13;13;13;13;11;11;9;9;6;5;4;4;4;4;4;3;3;3;1;1;1;1;1;2;1;1;1;1;1;1;1;1;0;1;1;1;1;1;1;1;1;1;0;0;1;0;1;1;1;1;1;1;1;1	Disks large homolog 1	DLG1	sp|Q12959|DLG1_HUMAN Disks large homolog 1 OS=Homo sapiens OX=9606 GN=DLG1 PE=1 SV=2;tr|A0A590UJ08|A0A590UJ08_HUMAN Disks large homolog 1 OS=Homo sapiens OX=9606 GN=DLG1 PE=1 SV=1;sp|Q12959-6|DLG1_HUMAN Isoform 6 of Disks large homolog 1 OS=Homo sapiens OX	19	19	18	13	16	13	17	16	17	13	16	13	17	16	17	16	17	12	15	13	16	15	16	100.45	0	86.845	By MS/MS	By MS/MS	By MS/MS	By MS/MS	By MS/MS	By MS/MS	25.2	32.1	29.4	39.6	35.8	35.8	213000000	162590000	196690000	291420000	235770000	242540000	5756700	4394400	5316000	7876100	6372200	6555100	33454000	34950000	38905000	42870000	41287000	39975000	3	3	24.9957	25.0588	25.2135	25.3535	25.2992	25.2526	0.0401765	0.0606745	0.212443	1.15865	Low		2972;5324;8631;14555;14852;18831;19384;19717;24221;34762;39042;40378;42133;43073;44710;48304;49084;55465;62740	10	12	10	13	9	11
2959	P62314;J3QLI9;J3QLR7	P62314;J3QLI9	4;2;1	4;2;1	4;2;1	Small nuclear ribonucleoprotein Sm D1	SNRPD1	sp|P62314|SMD1_HUMAN Small nuclear ribonucleoprotein Sm D1 OS=Homo sapiens OX=9606 GN=SNRPD1 PE=1 SV=1;tr|J3QLI9|J3QLI9_HUMAN Small nuclear ribonucleoprotein Sm D1 OS=Homo sapiens OX=9606 GN=SNRPD1 PE=1 SV=1	4	4	4	4	4	4	4	4	4	4	4	4	4	4	4	4	4	4	4	4	4	4	4	13.281	0	156.53	By MS/MS	By MS/MS	By MS/MS	By MS/MS	By MS/MS	By MS/MS	54.6	54.6	54.6	54.6	54.6	54.6	1232800000	1383200000	1432200000	1949800000	1382300000	1497600000	308190000	345790000	358040000	487450000	345570000	374390000	305490000	436890000	367110000	481730000	386630000	408780000	3	3	28.1866	28.7027	28.4516	28.8436	28.5264	28.6067	0.296846	0.339136	0.211965	1.15826	Low		35388;39631;40984;61669	14	13	12	17	19	19
1407	Q96D70;K7EIG9	Q96D70;K7EIG9	1;1	1;1	1;1	R3H domain-containing protein 4	R3HDM4	sp|Q96D70|R3HD4_HUMAN R3H domain-containing protein 4 OS=Homo sapiens OX=9606 GN=R3HDM4 PE=1 SV=3;tr|K7EIG9|K7EIG9_HUMAN R3H domain-containing protein 4 OS=Homo sapiens OX=9606 GN=R3HDM4 PE=1 SV=1	1	1	1	1	1	1	1	1	1	1	1	1	1	1	1	1	1	1	1	1	1	1	1	30.349	0.0011505	2.7943	By MS/MS	By MS/MS	By MS/MS	By matching	By MS/MS	By MS/MS	7.1	7.1	7.1	7.1	7.1	7.1	3898300	1708000	3017200	3401500	3082700	2812900	354390	155270	274290	309230	280250	255720	3898300	2754300	3910200	4304100	3979300	3798700	3	3	21.8944	21.3933	21.8988	22.0373	21.9241	21.8571	0.29705	0.339297	0.210654	1.15721	Low		21609	1	1	1	0	1	1
5695	Q9Y3Z3;A0A2R8YCS7;Q9Y3Z3-3;Q9Y3Z3-4;A0A2R8YD90;A0A2R8YFV6;A0A2R8Y6J9;A0A2R8YF51;A0A2R8Y5D2;A0A2R8Y586;A0A2R8YDI8;A0A2R8YF18	Q9Y3Z3;A0A2R8YCS7;Q9Y3Z3-3;Q9Y3Z3-4;A0A2R8YD90	14;13;12;11;7;4;4;4;4;2;1;1	14;13;12;11;7;4;4;4;4;2;1;1	14;13;12;11;7;4;4;4;4;2;1;1	Deoxynucleoside triphosphate triphosphohydrolase SAMHD1	SAMHD1	sp|Q9Y3Z3|SAMH1_HUMAN Deoxynucleoside triphosphate triphosphohydrolase SAMHD1 OS=Homo sapiens OX=9606 GN=SAMHD1 PE=1 SV=2;tr|A0A2R8YCS7|A0A2R8YCS7_HUMAN Deoxynucleoside triphosphate triphosphohydrolase SAMHD1 OS=Homo sapiens OX=9606 GN=SAMHD1 PE=1 SV=1;sp|	14	14	14	12	11	11	11	13	10	12	11	11	11	13	10	12	13	12	11	11	11	13	10	72.2	0	28.575	By MS/MS	By MS/MS	By MS/MS	By MS/MS	By MS/MS	By MS/MS	25.4	25.4	25.4	24	26.5	20.3	175240000	125730000	115480000	131570000	172480000	151150000	5006900	3592400	3299600	3759200	4928000	4318700	28495000	34828000	31299000	34754000	36102000	38347000	3	3	24.7642	25.0537	24.8996	25.0507	25.1056	25.1926	0.0870967	0.118818	0.210433	1.15704	Low		1086;7426;13735;14328;14941;23991;32270;35758;40745;44806;47354;56725;57155;63173	7	13	8	8	8	11
5263	Q9NW64;Q9NW64-2;E5RJW4;E5RHA8	Q9NW64;Q9NW64-2;E5RJW4	11;9;7;4	11;9;7;4	11;9;7;4	Pre-mRNA-splicing factor RBM22	RBM22	sp|Q9NW64|RBM22_HUMAN Pre-mRNA-splicing factor RBM22 OS=Homo sapiens OX=9606 GN=RBM22 PE=1 SV=1;sp|Q9NW64-2|RBM22_HUMAN Isoform 2 of Pre-mRNA-splicing factor RBM22 OS=Homo sapiens OX=9606 GN=RBM22;tr|E5RJW4|E5RJW4_HUMAN Pre-mRNA-splicing factor RBM22 (Frag	11	11	11	11	10	10	11	9	8	11	10	10	11	9	8	11	11	11	10	10	11	9	8	46.895	0	45.219	By MS/MS	By MS/MS	By MS/MS	By MS/MS	By MS/MS	By MS/MS	32.6	30	30	32.6	29.5	26.9	286840000	139560000	173240000	278610000	194270000	172170000	13038000	6343700	7874600	12664000	8830300	7826000	43457000	41714000	41997000	52463000	46769000	47920000	3	3	25.3731	25.314	25.3238	25.6448	25.479	25.5141	0.0175893	0.029728	0.209024	1.15591	Low		5004;6328;11125;32495;39659;41002;41360;44037;46907;52742;63312	9	9	8	13	14	11
1174	P61244;P61244-2;G3V5L1;G3V570;Q6V3B1;G3V302;G3V563;G3V2R5;P61244-3;P61244-4	P61244;P61244-2;G3V5L1;G3V570	3;3;3;2;1;1;1;1;1;1	3;3;3;2;1;1;1;1;1;1	3;3;3;2;1;1;1;1;1;1	Protein max	MAX	sp|P61244|MAX_HUMAN Protein max OS=Homo sapiens OX=9606 GN=MAX PE=1 SV=1;sp|P61244-2|MAX_HUMAN Isoform 2 of Protein max OS=Homo sapiens OX=9606 GN=MAX;tr|G3V5L1|G3V5L1_HUMAN Protein max OS=Homo sapiens OX=9606 GN=MAX PE=1 SV=1;tr|G3V570|G3V570_HUMAN Protei	3	3	3	1	1	3	3	2	1	1	1	3	3	2	1	3	3	1	1	3	3	2	1	18.275	0	6.8489	By matching	By matching	By MS/MS	By MS/MS	By matching	By matching	6.2	8.1	27.5	27.5	14.4	6.2	7439600	9147200	27373000	41804000	14906000	9602100	743960	914720	2737300	4180400	1490600	960210	0	13530000	14739000	33394000	9167900	0	2	2	18.9567	23.6897	23.8131	24.9931	23.1282	18.9567	0.935565	0.941312	0.206151	1.15361	Low		39698;43829;50002	0	0	1	4	0	0
5210	Q9NSI2;Q9NSI2-2;C9JJU7	Q9NSI2;Q9NSI2-2;C9JJU7	7;7;6	7;7;6	7;7;6	Protein FAM207A	FAM207A	sp|Q9NSI2|F207A_HUMAN Protein FAM207A OS=Homo sapiens OX=9606 GN=FAM207A PE=1 SV=2;sp|Q9NSI2-2|F207A_HUMAN Isoform B of Protein FAM207A OS=Homo sapiens OX=9606 GN=FAM207A;tr|C9JJU7|C9JJU7_HUMAN Protein FAM207A (Fragment) OS=Homo sapiens OX=9606 GN=FAM207A	7	7	7	7	6	6	7	7	7	7	6	6	7	7	7	7	7	7	6	6	7	7	7	25.456	0	36.775	By MS/MS	By MS/MS	By MS/MS	By MS/MS	By MS/MS	By MS/MS	31.7	31.7	31.7	31.7	31.7	31.7	75492000	45772000	60680000	69009000	77945000	64454000	6862900	4161100	5516300	6273500	7085900	5859400	16433000	18747000	19380000	20285000	22421000	20141000	3	3	23.9701	24.1602	24.2081	24.2739	24.4183	24.2636	0.0798492	0.110183	0.205858	1.15337	Low		4646;9219;17313;17314;23013;44962;52838	6	3	6	5	7	6
1043	Q86VI3;F2Z2E2	Q86VI3;F2Z2E2	6;6	2;2	2;2	Ras GTPase-activating-like protein IQGAP3	IQGAP3	sp|Q86VI3|IQGA3_HUMAN Ras GTPase-activating-like protein IQGAP3 OS=Homo sapiens OX=9606 GN=IQGAP3 PE=1 SV=2;tr|F2Z2E2|F2Z2E2_HUMAN Ras GTPase-activating-like protein IQGAP3 OS=Homo sapiens OX=9606 GN=IQGAP3 PE=1 SV=1	6	2	2	5	6	5	4	5	4	1	2	2	1	2	1	2	2	1	2	2	1	2	1	184.7	0.00019501	3.1008	By matching	By MS/MS	By matching	By MS/MS	By MS/MS	By MS/MS	2.5	3.4	3.2	2.3	3.2	2.2	6877600	6240100	8841700	5146200	9067900	5892800	75579	68573	97162	56552	99648	64756	7000900	6060100	6070200	6932900	5652600	10082000	3	3	22.7391	22.5309	22.5333	22.725	22.4305	23.2653	0.463202	0.501624	0.205819	1.15334	Low		2624;20592;21005;51340;58605;58606	0	1	0	1	1	1
212	O15392;A0A0B4J1S3;O15392-5;O15392-4;K7EMW2;H3BLT4;O15392-2;K7EP76;K7ELG2;O15392-7;O15392-6;O15392-3	O15392;A0A0B4J1S3;O15392-5;O15392-4;K7EMW2;H3BLT4;O15392-2	3;3;3;3;2;2;2;1;1;1;1;1	3;3;3;3;2;2;2;1;1;1;1;1	3;3;3;3;2;2;2;1;1;1;1;1	Baculoviral IAP repeat-containing protein 5	BIRC5	sp|O15392|BIRC5_HUMAN Baculoviral IAP repeat-containing protein 5 OS=Homo sapiens OX=9606 GN=BIRC5 PE=1 SV=3;tr|A0A0B4J1S3|A0A0B4J1S3_HUMAN Baculoviral IAP repeat-containing protein 5 OS=Homo sapiens OX=9606 GN=BIRC5 PE=1 SV=1;sp|O15392-5|BIRC5_HUMAN Isofo	3	3	3	2	3	3	3	3	2	2	3	3	3	3	2	3	3	2	3	3	3	3	2	16.389	0	9.1426	By MS/MS	By MS/MS	By MS/MS	By MS/MS	By MS/MS	By MS/MS	29.6	37.3	37.3	37.3	37.3	29.6	21160000	21196000	27070000	31015000	27851000	21165000	2645000	2649500	3383700	3876900	3481400	2645600	13292000	13981000	14206000	15399000	14647000	17947000	3	3	23.6641	23.737	23.76	23.8763	23.8041	24.0972	0.0911044	0.123232	0.205553	1.15313	Low		11544;22219;37052	2	3	2	3	3	3
5302	Q9NXH9;Q9NXH9-2;K7EQQ8;K7EJX9;K7EQY6;K7ENI9;K7EQU7;K7EMZ2;K7ERR5	Q9NXH9;Q9NXH9-2;K7EQQ8	18;18;10;4;2;2;2;1;1	18;18;10;4;2;2;2;1;1	18;18;10;4;2;2;2;1;1	tRNA (guanine(26)-N(2))-dimethyltransferase	TRMT1	sp|Q9NXH9|TRM1_HUMAN tRNA (guanine(26)-N(2))-dimethyltransferase OS=Homo sapiens OX=9606 GN=TRMT1 PE=1 SV=1;sp|Q9NXH9-2|TRM1_HUMAN Isoform 2 of tRNA (guanine(26)-N(2))-dimethyltransferase OS=Homo sapiens OX=9606 GN=TRMT1;tr|K7EQQ8|K7EQQ8_HUMAN tRNA (guanin	18	18	18	13	14	16	14	16	12	13	14	16	14	16	12	16	16	13	14	16	14	16	12	72.233	0	60.175	By MS/MS	By MS/MS	By MS/MS	By MS/MS	By MS/MS	By MS/MS	30.2	32.5	37	31.9	36.9	26.3	328250000	244950000	305320000	366560000	372040000	298250000	9654500	7204300	8980100	10781000	10942000	8772100	47975000	52462000	50174000	57431000	58104000	57977000	3	3	25.5158	25.6448	25.5804	25.7753	25.7921	25.789	0.00547996	0.0114096	0.20515	1.15281	Low		12879;13594;13985;15800;16011;16585;22076;22623;26506;34586;38077;41545;45430;50933;51215;51554;57614;59235	14	16	17	14	18	13
4475	Q96B26	Q96B26	8	8	8	Exosome complex component RRP43	EXOSC8	sp|Q96B26|EXOS8_HUMAN Exosome complex component RRP43 OS=Homo sapiens OX=9606 GN=EXOSC8 PE=1 SV=1	8	8	8	5	5	6	4	6	5	5	5	6	4	6	5	6	6	5	5	6	4	6	5	30.039	0	56.777	By MS/MS	By MS/MS	By MS/MS	By MS/MS	By MS/MS	By MS/MS	33.3	38	43.8	27.2	55.4	40.6	102630000	67910000	73346000	50564000	56346000	53507000	9330200	6173700	6667800	4596700	5122300	4864300	30127000	33981000	27366000	35269000	32763000	37120000	3	3	24.8446	25.0182	24.7059	25.0719	24.9656	25.1457	0.12125	0.154957	0.204832	1.15255	Low		1133;20956;30061;41546;47644;52427;54653;54762	8	5	6	7	8	10
3097	Q01658	Q01658	5	5	5	Protein Dr1	DR1	sp|Q01658|NC2B_HUMAN Protein Dr1 OS=Homo sapiens OX=9606 GN=DR1 PE=1 SV=1	5	5	5	4	5	4	3	4	5	4	5	4	3	4	5	5	5	4	5	4	3	4	5	19.443	0	15.26	By MS/MS	By MS/MS	By MS/MS	By MS/MS	By MS/MS	By MS/MS	39.2	47.2	39.2	25	39.2	47.2	108840000	66704000	74791000	84875000	84085000	96116000	15549000	9529100	10684000	12125000	12012000	13731000	48647000	42176000	47072000	58068000	50725000	50154000	3	3	25.5358	25.3299	25.4884	25.7912	25.5962	25.5799	0.0907476	0.122961	0.204388	1.1522	Low		4699;12109;13203;29057;30691	3	4	5	2	3	3
5165	Q9NQZ5;C9JTD3	Q9NQZ5;C9JTD3	2;1	2;1	2;1	StAR-related lipid transfer protein 7, mitochondrial	STARD7	sp|Q9NQZ5|STAR7_HUMAN StAR-related lipid transfer protein 7, mitochondrial OS=Homo sapiens OX=9606 GN=STARD7 PE=1 SV=2;tr|C9JTD3|C9JTD3_HUMAN StAR-related lipid transfer protein 7, mitochondrial (Fragment) OS=Homo sapiens OX=9606 GN=STARD7 PE=1 SV=1	2	2	2	1	2	1	1	1	1	1	2	1	1	1	1	2	1	1	2	1	1	1	1	43.113	0.00020259	3.6933	By MS/MS	By MS/MS	By MS/MS	By matching	By MS/MS	By matching	4.1	10	4.1	4.1	4.1	4.1	19144000	11957000	9676500	21482000	16521000	12898000	832360	519880	420720	934010	718310	560780	11202000	15094000	12190000	15391000	11927000	17161000	3	3	23.4173	23.8475	23.5392	23.8756	23.5077	24.0326	0.368489	0.410497	0.204008	1.15189	Low		5183;45526	2	2	1	0	1	0
3733	Q5W0U4;Q5W0U4-2	Q5W0U4;Q5W0U4-2	1;1	1;1	1;1	B box and SPRY domain-containing protein	BSPRY	sp|Q5W0U4|BSPRY_HUMAN B box and SPRY domain-containing protein OS=Homo sapiens OX=9606 GN=BSPRY PE=2 SV=1;sp|Q5W0U4-2|BSPRY_HUMAN Isoform 2 of B box and SPRY domain-containing protein OS=Homo sapiens OX=9606 GN=BSPRY	1	1	1	1	1	1	1	1	1	1	1	1	1	1	1	1	1	1	1	1	1	1	1	44.381	0.0013384	2.7545	By matching	By matching	By MS/MS	By MS/MS	By MS/MS	By MS/MS	4.5	4.5	4.5	4.5	4.5	4.5	4028700	2286900	3617600	4183300	3615300	3031600	201440	114340	180880	209170	180770	151580	3921900	3654200	4723300	5333000	4701800	4124700	3	3	21.9031	21.8011	22.1714	22.3465	22.1648	21.9759	0.255555	0.297625	0.203849	1.15177	Low		52258	0	0	1	1	1	1
3327	Q13868;A3KFL2;Q13868-3;Q13868-2;A3KFL5;A3KFL1	Q13868;A3KFL2;Q13868-3;Q13868-2;A3KFL5;A3KFL1	11;10;9;9;8;7	11;10;9;9;8;7	11;10;9;9;8;7	Exosome complex component RRP4	EXOSC2	sp|Q13868|EXOS2_HUMAN Exosome complex component RRP4 OS=Homo sapiens OX=9606 GN=EXOSC2 PE=1 SV=2;tr|A3KFL2|A3KFL2_HUMAN Ribosomal RNA-processing protein 4 OS=Homo sapiens OX=9606 GN=EXOSC2 PE=1 SV=1;sp|Q13868-3|EXOS2_HUMAN Isoform 3 of Exosome complex comp	11	11	11	10	7	9	10	10	10	10	7	9	10	10	10	10	10	10	7	9	10	10	10	32.789	0	68.666	By MS/MS	By MS/MS	By MS/MS	By MS/MS	By MS/MS	By MS/MS	46.4	33.1	43	46.4	46.4	49.5	255810000	125550000	181030000	262400000	256320000	269550000	18272000	8968200	12931000	18743000	18308000	19254000	43773000	42155000	46462000	48072000	49086000	55460000	3	3	25.3835	25.3292	25.4695	25.5187	25.5488	25.7249	0.055858	0.0808289	0.203388	1.1514	Low		7247;10108;17695;21848;30365;30366;31562;31872;39161;46416;62033	9	9	13	15	13	14
1737	O60499;Q5U8S2;K7ELY2;X6R2W0;K7EIY4;O60499-2;K7EPP9;K7EJ05;F6RTM7;K7EQ84;K7EK75	O60499;Q5U8S2;K7ELY2;X6R2W0;K7EIY4;O60499-2;K7EPP9	7;7;6;6;6;5;4;3;2;2;2	7;7;6;6;6;5;4;3;2;2;2	7;7;6;6;6;5;4;3;2;2;2	Syntaxin-10	STX10	sp|O60499|STX10_HUMAN Syntaxin-10 OS=Homo sapiens OX=9606 GN=STX10 PE=1 SV=1;tr|Q5U8S2|Q5U8S2_HUMAN Syntaxin-10 OS=Homo sapiens OX=9606 GN=STX10 PE=1 SV=1;tr|K7ELY2|K7ELY2_HUMAN Syntaxin-10 (Fragment) OS=Homo sapiens OX=9606 GN=STX10 PE=1 SV=1;tr|X6R2W0|X6	7	7	7	5	5	5	5	4	4	5	5	5	5	4	4	5	5	5	5	5	5	4	4	28.114	0	22.7	By MS/MS	By MS/MS	By MS/MS	By MS/MS	By MS/MS	By MS/MS	35.7	35.7	33.7	35.7	22.9	27.3	51578000	32492000	48728000	57338000	34593000	40290000	4688900	2953800	4429800	5212600	3144800	3662800	15381000	15002000	19820000	20103000	16880000	20563000	3	3	23.8746	23.8387	24.2405	24.2609	24.0088	24.2935	0.264639	0.306684	0.203172	1.15123	Low		9846;10188;11018;47932;48460;49570;56592	4	2	2	4	2	5
1784	O75165;A0A3B3IRM0;H0Y8Q2;H0YA63	O75165	25;8;2;1	25;8;2;1	25;8;2;1	DnaJ homolog subfamily C member 13	DNAJC13	sp|O75165|DJC13_HUMAN DnaJ homolog subfamily C member 13 OS=Homo sapiens OX=9606 GN=DNAJC13 PE=1 SV=5	25	25	25	16	21	15	15	16	16	16	21	15	15	16	16	21	16	16	21	15	15	16	16	254.41	0	56.485	By MS/MS	By MS/MS	By MS/MS	By MS/MS	By MS/MS	By MS/MS	10.8	13.6	9.5	10	10.3	10.4	113760000	88746000	84576000	106330000	112250000	95088000	1015700	792380	755140	949340	1002300	849000	19988000	21809000	20058000	23377000	25429000	22412000	3	3	24.2526	24.3784	24.2577	24.4786	24.6	24.4178	0.0399558	0.0604087	0.202534	1.15072	Low		2291;8401;8691;11729;12309;15123;15375;21677;21837;22546;24831;24974;25776;28699;30013;31364;31977;32062;32111;32864;33171;43732;51065;51819;60473	11	12	7	13	9	13
2778	P51948;H0YJ92;H0YJF2;P51948-2	P51948;H0YJ92;H0YJF2;P51948-2	4;3;3;3	4;3;3;3	4;3;3;3	CDK-activating kinase assembly factor MAT1	MNAT1	sp|P51948|MAT1_HUMAN CDK-activating kinase assembly factor MAT1 OS=Homo sapiens OX=9606 GN=MNAT1 PE=1 SV=1;tr|H0YJ92|H0YJ92_HUMAN CDK-activating kinase assembly factor MAT1 (Fragment) OS=Homo sapiens OX=9606 GN=MNAT1 PE=1 SV=1;tr|H0YJF2|H0YJF2_HUMAN CDK-ac	4	4	4	3	3	3	4	3	2	3	3	3	4	3	2	3	4	3	3	3	4	3	2	35.823	0	39.5	By MS/MS	By MS/MS	By MS/MS	By MS/MS	By MS/MS	By MS/MS	21.4	21.4	21.4	27.5	21.4	16.2	59508000	38475000	48011000	67107000	60804000	37372000	3719200	2404700	3000700	4194200	3800300	2335800	26324000	24291000	28509000	31133000	30112000	29579000	3	3	24.6499	24.5339	24.7649	24.8919	24.8438	24.8181	0.0451422	0.0670681	0.201713	1.15006	Low		12553;30491;42245;59023	4	3	2	6	3	2
4388	Q92620;Q92620-2;H3BQT9;H3BV01;J3KRT1;J3KTG2;J3KSA8;H3BMS7	Q92620	22;10;5;4;4;2;2;2	22;10;5;4;4;2;2;2	22;10;5;4;4;2;2;2	Pre-mRNA-splicing factor ATP-dependent RNA helicase PRP16	DHX38	sp|Q92620|PRP16_HUMAN Pre-mRNA-splicing factor ATP-dependent RNA helicase PRP16 OS=Homo sapiens OX=9606 GN=DHX38 PE=1 SV=2	22	22	22	17	17	15	17	18	17	17	17	15	17	18	17	17	18	17	17	15	17	18	17	140.5	0	50.789	By MS/MS	By MS/MS	By MS/MS	By MS/MS	By MS/MS	By MS/MS	17.8	18.2	16.3	19.1	17.4	18.2	187890000	145020000	170000000	234620000	167440000	156740000	3184500	2458000	2881400	3976600	2837900	2656600	32511000	32616000	32817000	39445000	34823000	38486000	3	3	24.9544	24.9591	24.9679	25.2333	25.0535	25.1978	0.0218092	0.0356668	0.201089	1.14957	Low		3761;4213;9462;13875;17270;18297;18656;23710;33877;36993;42072;44825;46377;48783;49896;50626;52058;53615;56227;56902;62540;62886	10	9	11	13	14	18
2942	P62166;P62166-2	P62166;P62166-2	4;3	4;3	4;3	Neuronal calcium sensor 1	NCS1	sp|P62166|NCS1_HUMAN Neuronal calcium sensor 1 OS=Homo sapiens OX=9606 GN=NCS1 PE=1 SV=2;sp|P62166-2|NCS1_HUMAN Isoform 2 of Neuronal calcium sensor 1 OS=Homo sapiens OX=9606 GN=NCS1	4	4	4	2	3	4	3	3	3	2	3	4	3	3	3	4	3	2	3	4	3	3	3	21.878	0	7.4558	By MS/MS	By MS/MS	By MS/MS	By MS/MS	By MS/MS	By MS/MS	14.2	19.5	25.8	19.5	19.5	20.5	23264000	20872000	36912000	28419000	33968000	34296000	2114900	1897500	3355600	2583500	3088000	3117800	17326000	19239000	23086000	18845000	23400000	26476000	3	3	24.0464	24.1975	24.4605	24.1677	24.48	24.6582	0.345415	0.387418	0.200462	1.14907	Low		14058;32507;36816;42700	1	3	4	2	1	4
4594	Q96IZ7;Q96IZ7-2;H7C5Q0;C9J713	Q96IZ7;Q96IZ7-2;H7C5Q0	3;3;2;1	3;3;2;1	3;3;2;1	Serine/Arginine-related protein 53	RSRC1	sp|Q96IZ7|RSRC1_HUMAN Serine/Arginine-related protein 53 OS=Homo sapiens OX=9606 GN=RSRC1 PE=1 SV=1;sp|Q96IZ7-2|RSRC1_HUMAN Isoform 2 of Serine/Arginine-related protein 53 OS=Homo sapiens OX=9606 GN=RSRC1;tr|H7C5Q0|H7C5Q0_HUMAN Serine/Arginine-related prot	3	3	3	2	1	2	1	2	1	2	1	2	1	2	1	2	2	2	1	2	1	2	1	38.677	0.000196	3.1637	By MS/MS	By matching	By MS/MS	By MS/MS	By MS/MS	By MS/MS	14.4	4.8	14.4	9.6	15	4.8	17023000	5326600	19035000	10480000	8438200	12840000	1309500	409740	1464200	806160	649100	987660	8762100	9906500	12590000	12883000	11220000	11463000	3	3	23.0628	23.2399	23.5858	23.619	23.4196	23.4505	0.29332	0.335605	0.20015	1.14882	Low		42377;57347;62739	1	0	1	1	1	1
3828	Q6PJW8;Q6PJW8-3;Q6PJW8-2	Q6PJW8;Q6PJW8-3;Q6PJW8-2	1;1;1	1;1;1	1;1;1	Consortin	CNST	sp|Q6PJW8|CNST_HUMAN Consortin OS=Homo sapiens OX=9606 GN=CNST PE=1 SV=3;sp|Q6PJW8-3|CNST_HUMAN Isoform 3 of Consortin OS=Homo sapiens OX=9606 GN=CNST;sp|Q6PJW8-2|CNST_HUMAN Isoform 2 of Consortin OS=Homo sapiens OX=9606 GN=CNST	1	1	1	1	1	1	1	1	1	1	1	1	1	1	1	1	1	1	1	1	1	1	1	79.596	0.0017114	2.6749	By matching	By MS/MS	By MS/MS	By MS/MS	By MS/MS	By matching	1.5	1.5	1.5	1.5	1.5	1.5	1881300	1080200	1932200	2207100	1611200	1637700	81797	46964	84007	95961	70052	71206	1896000	1749400	2514700	2804700	2088700	2157900	3	3	20.8545	20.7384	21.262	21.4194	20.9942	21.0412	0.39107	0.432079	0.199958	1.14866	Low		36421	0	1	1	1	1	0
3239	Q13112	Q13112	13	13	13	Chromatin assembly factor 1 subunit B	CHAF1B	sp|Q13112|CAF1B_HUMAN Chromatin assembly factor 1 subunit B OS=Homo sapiens OX=9606 GN=CHAF1B PE=1 SV=1	13	13	13	9	9	7	13	9	9	9	9	7	13	9	9	9	13	9	9	7	13	9	9	61.492	0	33.837	By MS/MS	By MS/MS	By MS/MS	By MS/MS	By MS/MS	By MS/MS	26.7	23.4	18.4	40.8	25.8	23.8	119920000	112660000	119370000	186860000	174510000	174060000	4612500	4333100	4591300	7186900	6711900	6694500	44411000	42214000	47964000	51256000	51707000	51320000	3	3	25.4044	25.3312	25.5154	25.6112	25.6239	25.613	0.0207304	0.0341535	0.199003	1.1479	Low		2477;5793;16188;20149;29915;38133;42319;45379;51175;51686;55396;58435;59713	10	6	5	11	9	6
965	Q8WVB6;E7EXA6;Q8WVB6-2;A0A0D9SF58;Q8WVB6-3;F8WCC1;H0Y7D3	Q8WVB6;E7EXA6;Q8WVB6-2;A0A0D9SF58;Q8WVB6-3	20;20;19;18;12;8;3	20;20;19;18;12;8;3	20;20;19;18;12;8;3	Chromosome transmission fidelity protein 18 homolog	CHTF18	sp|Q8WVB6|CTF18_HUMAN Chromosome transmission fidelity protein 18 homolog OS=Homo sapiens OX=9606 GN=CHTF18 PE=1 SV=1;tr|E7EXA6|E7EXA6_HUMAN Chromosome transmission fidelity protein 18 homolog OS=Homo sapiens OX=9606 GN=CHTF18 PE=1 SV=2;sp|Q8WVB6-2|CTF18_H	20	20	20	16	13	12	15	16	17	16	13	12	15	16	17	16	17	16	13	12	15	16	17	107.38	0	73.47	By MS/MS	By MS/MS	By MS/MS	By MS/MS	By MS/MS	By MS/MS	25.7	20.4	16.8	23.5	24.5	26.1	213310000	111810000	151220000	184700000	201610000	160180000	4960700	2600300	3516700	4295200	4688700	3725100	51614000	48848000	57499000	62376000	57328000	61227000	3	3	25.6213	25.5418	25.777	25.8945	25.7727	25.8677	0.0646069	0.0914616	0.198267	1.14732	Low		963;1151;11355;17125;18816;20995;26195;27579;35188;35283;36714;40216;44546;45904;46224;50384;53712;54553;60182;62708	10	10	7	8	13	12
5719	Q9Y535-2;Q9Y535	Q9Y535-2;Q9Y535	1;1	1;1	1;1	DNA-directed RNA polymerase III subunit RPC8	POLR3H	sp|Q9Y535-2|RPC8_HUMAN Isoform 2 of DNA-directed RNA polymerase III subunit RPC8 OS=Homo sapiens OX=9606 GN=POLR3H;sp|Q9Y535|RPC8_HUMAN DNA-directed RNA polymerase III subunit RPC8 OS=Homo sapiens OX=9606 GN=POLR3H PE=1 SV=1	1	1	1	1	1	1	1	1	1	1	1	1	1	1	1	1	1	1	1	1	1	1	1	19.658	0	11.634	By MS/MS	By matching	By MS/MS	By MS/MS	By MS/MS	By MS/MS	16.6	16.6	16.6	16.6	16.6	16.6	13615000	7743600	11040000	15121000	10460000	10518000	1512800	860400	1226700	1680100	1162200	1168700	13615000	12487000	14307000	19133000	13502000	14204000	3	3	23.6987	23.5739	23.7702	24.1896	23.6867	23.7598	0.302026	0.344326	0.19773	1.14689	Low		59917	2	0	2	1	2	1
3407	Q14789;Q14789-2;Q14789-4;Q14789-3;E7EU81;H0Y867	Q14789;Q14789-2;Q14789-4;Q14789-3;E7EU81;H0Y867	14;14;14;14;9;8	14;14;14;14;9;8	14;14;14;14;9;8	Golgin subfamily B member 1	GOLGB1	sp|Q14789|GOGB1_HUMAN Golgin subfamily B member 1 OS=Homo sapiens OX=9606 GN=GOLGB1 PE=1 SV=2;sp|Q14789-2|GOGB1_HUMAN Isoform 2 of Golgin subfamily B member 1 OS=Homo sapiens OX=9606 GN=GOLGB1;sp|Q14789-4|GOGB1_HUMAN Isoform 4 of Golgin subfamily B member	14	14	14	6	9	5	12	12	12	6	9	5	12	12	12	9	12	6	9	5	12	12	12	376.01	0	53.05	By MS/MS	By MS/MS	By MS/MS	By MS/MS	By MS/MS	By MS/MS	4.2	4.6	2.5	7	6.1	6.1	32611000	35840000	29726000	79268000	84789000	76644000	172550	189630	157280	419410	448620	405520	9691800	11344000	11773000	12373000	12620000	12495000	3	3	23.2083	23.4354	23.489	23.5607	23.5892	23.5748	0.0844555	0.115888	0.197336	1.14658	Low		4335;12023;19361;24206;29752;32229;33419;34352;35618;38287;40365;40888;45499;55256	4	6	5	10	9	11
753	Q14919;Q14919-2;C9JCC6;E9PQX9;E9PNC7;E9PMW2	Q14919;Q14919-2;C9JCC6;E9PQX9;E9PNC7	6;6;6;5;4;2	6;6;6;5;4;2	6;6;6;5;4;2	Dr1-associated corepressor	DRAP1	sp|Q14919|NC2A_HUMAN Dr1-associated corepressor OS=Homo sapiens OX=9606 GN=DRAP1 PE=1 SV=3;sp|Q14919-2|NC2A_HUMAN Isoform 2 of Dr1-associated corepressor OS=Homo sapiens OX=9606 GN=DRAP1;tr|C9JCC6|C9JCC6_HUMAN Dr1-associated corepressor OS=Homo sapiens OX=	6	6	6	5	5	4	5	5	5	5	5	4	5	5	5	5	5	5	5	4	5	5	5	22.35	0	16.206	By MS/MS	By MS/MS	By MS/MS	By MS/MS	By MS/MS	By MS/MS	26.8	22.4	16.1	26.8	26.8	26.8	130750000	73927000	97311000	111220000	128780000	113370000	16343000	9240900	12164000	13903000	16097000	14171000	55300000	48546000	56391000	48476000	73547000	63765000	3	3	25.7208	25.5328	25.749	25.5308	26.1322	25.9263	0.35942	0.402124	0.195536	1.14515	Low		2847;2848;8032;25125;42417;55253	6	7	6	7	6	5
1015	Q92989;E9PL17;Q92989-2;E9PJM4	Q92989;E9PL17;Q92989-2	7;7;7;2	7;7;7;2	7;7;7;2	Polyribonucleotide 5-hydroxyl-kinase Clp1	CLP1	sp|Q92989|CLP1_HUMAN Polyribonucleotide 5-hydroxyl-kinase Clp1 OS=Homo sapiens OX=9606 GN=CLP1 PE=1 SV=1;tr|E9PL17|E9PL17_HUMAN Polyribonucleotide 5-hydroxyl-kinase Clp1 OS=Homo sapiens OX=9606 GN=CLP1 PE=1 SV=1;sp|Q92989-2|CLP1_HUMAN Isoform 2 of Polyri	7	7	7	7	5	4	3	6	5	7	5	4	3	6	5	7	6	7	5	4	3	6	5	47.645	0	12.022	By MS/MS	By MS/MS	By MS/MS	By MS/MS	By MS/MS	By MS/MS	18.4	16.2	12	6.6	18.4	12.9	58160000	35337000	30820000	26179000	51210000	47345000	2908000	1766900	1541000	1308900	2560500	2367200	15303000	18253000	15607000	15621000	19475000	21504000	3	3	23.8673	24.1216	23.8957	23.897	24.2151	24.3581	0.284955	0.327003	0.195192	1.14488	Low		8885;13782;25762;36525;39460;56543;58409	3	3	3	2	4	4
1095	Q6L8Q7;F6T1Q0;Q6L8Q7-2	Q6L8Q7;F6T1Q0;Q6L8Q7-2	16;16;16	16;16;16	16;16;16	2,5-phosphodiesterase 12	PDE12	sp|Q6L8Q7|PDE12_HUMAN 2,5-phosphodiesterase 12 OS=Homo sapiens OX=9606 GN=PDE12 PE=1 SV=2;tr|F6T1Q0|F6T1Q0_HUMAN 2,5-phosphodiesterase 12 OS=Homo sapiens OX=9606 GN=PDE12 PE=1 SV=1;sp|Q6L8Q7-2|PDE12_HUMAN Isoform 2 of 2,5-phosphodiesterase 12 OS=Homo	16	16	16	12	12	10	11	12	13	12	12	10	11	12	13	12	13	12	12	10	11	12	13	67.351	0	90.703	By MS/MS	By MS/MS	By MS/MS	By MS/MS	By MS/MS	By MS/MS	34.2	34.2	28.6	30.5	32.3	32.5	401150000	201670000	353200000	284930000	327850000	323750000	16046000	8066900	14128000	11397000	13114000	12950000	76170000	80372000	76186000	91287000	88694000	86241000	3	3	26.1827	26.2602	26.183	26.4439	26.4023	26.3619	0.00517593	0.0109282	0.194059	1.14398	Low		9609;11576;12053;16129;24378;28983;35442;35477;36443;40769;49968;50343;54998;59593;60513;62064	8	9	10	13	16	13
3777	Q6N063;F5H145;Q6N063-4;Q6N063-2	Q6N063;F5H145;Q6N063-4;Q6N063-2	2;1;1;1	2;1;1;1	2;1;1;1	2-oxoglutarate and iron-dependent oxygenase domain-containing protein 2	OGFOD2	sp|Q6N063|OGFD2_HUMAN 2-oxoglutarate and iron-dependent oxygenase domain-containing protein 2 OS=Homo sapiens OX=9606 GN=OGFOD2 PE=2 SV=2;tr|F5H145|F5H145_HUMAN 2-oxoglutarate and iron-dependent oxygenase domain-containing protein 2 (Fragment) OS=Homo sapi	2	2	2	2	2	2	1	2	2	2	2	2	1	2	2	2	2	2	2	2	1	2	2	38.996	0.0047299	2.0303	By MS/MS	By MS/MS	By MS/MS	By MS/MS	By MS/MS	By MS/MS	6.6	6.6	6.6	2	6.6	6.6	333960000	274660000	208090000	566230000	608020000	707330000	19645000	16156000	12241000	33307000	35766000	41608000	320330000	538940000	806470000	774910000	547050000	491330000	3	3	28.255	29.0056	29.587	29.5295	29.0271	28.8721	0.678207	0.706438	0.193696	1.14369	Low		6766;41963	1	1	1	0	0	0
3929	Q7Z434;Q7Z434-4;Q7Z434-2;Q7Z434-5	Q7Z434;Q7Z434-4	16;13;2;1	16;13;2;1	16;13;2;1	Mitochondrial antiviral-signaling protein	MAVS	sp|Q7Z434|MAVS_HUMAN Mitochondrial antiviral-signaling protein OS=Homo sapiens OX=9606 GN=MAVS PE=1 SV=2;sp|Q7Z434-4|MAVS_HUMAN Isoform 4 of Mitochondrial antiviral-signaling protein OS=Homo sapiens OX=9606 GN=MAVS	16	16	16	12	11	11	10	13	11	12	11	11	10	13	11	12	13	12	11	11	10	13	11	56.527	0	66.061	By MS/MS	By MS/MS	By MS/MS	By MS/MS	By MS/MS	By MS/MS	41.5	43.7	40.7	35.6	47.8	42.6	178850000	98978000	141960000	156570000	155760000	163160000	8942600	4948900	7098100	7828300	7787900	8158100	32112000	29151000	30759000	33939000	33256000	38090000	3	3	24.9366	24.797	24.8745	25.0164	24.9871	25.1829	0.0578077	0.0830323	0.192768	1.14295	Low		17092;19674;34280;34502;34503;39309;40680;42780;45831;47028;54213;58641;58642;58866;58869;59255	5	6	7	6	8	7
2296	P18433;P18433-6	P18433;P18433-6	5;5	5;5	5;5	Receptor-type tyrosine-protein phosphatase alpha	PTPRA	sp|P18433|PTPRA_HUMAN Receptor-type tyrosine-protein phosphatase alpha OS=Homo sapiens OX=9606 GN=PTPRA PE=1 SV=3;sp|P18433-6|PTPRA_HUMAN Isoform 2 of Receptor-type tyrosine-protein phosphatase alpha OS=Homo sapiens OX=9606 GN=PTPRA	5	5	5	2	3	1	3	4	3	2	3	1	3	4	3	3	4	2	3	1	3	4	3	90.718	0	10.197	By MS/MS	By MS/MS	By MS/MS	By MS/MS	By MS/MS	By MS/MS	5.5	6.6	3	6	9.2	6	11218000	10789000	3620800	10658000	19165000	11819000	303190	291590	97858	288050	517970	319430	6819900	7790900	7646500	7088500	8283000	10319000	3	3	22.7013	22.8934	22.8664	22.757	22.9817	23.2988	0.317019	0.359222	0.192176	1.14249	Low		8792;32226;52335;56904;58055	2	2	1	3	4	1
1065	P08195;P08195-3;F5GZS6;J3KPF3;P08195-4;H0YFS2;F5GZI0;H0YFX4;F5GZR9	P08195;P08195-3;F5GZS6;J3KPF3;P08195-4	29;29;29;29;29;10;6;3;2	1;1;1;1;1;0;0;0;0	1;1;1;1;1;0;0;0;0	4F2 cell-surface antigen heavy chain	SLC3A2	sp|P08195|4F2_HUMAN 4F2 cell-surface antigen heavy chain OS=Homo sapiens OX=9606 GN=SLC3A2 PE=1 SV=3;sp|P08195-3|4F2_HUMAN Isoform 3 of 4F2 cell-surface antigen heavy chain OS=Homo sapiens OX=9606 GN=SLC3A2;tr|F5GZS6|F5GZS6_HUMAN 4F2 cell-surface antigen h	29	1	1	26	25	26	28	28	29	1	1	1	1	1	1	1	1	1	1	1	1	1	1	67.993	0.00019604	3.1663	By MS/MS	By matching	By matching	By MS/MS	By MS/MS	By MS/MS	55.1	50.3	55.1	55.1	50.3	55.1	25695000	5938100	11348000	24182000	14641000	16439000	886030	204760	391330	833870	504860	566860	15384000	9832100	13859000	19104000	11783000	13887000	3	3	23.8749	23.2291	23.7243	24.1874	23.4902	23.7272	0.534036	0.567197	0.192164	1.14248	Low		931;6357;6578;6579;7853;9944;10151;13389;15493;16304;17457;19153;19818;19899;23599;24396;32467;33624;37445;40892;40893;48688;55344;55427;57115;57311;57380;60601;61206	3	0	0	2	2	2
1068	Q9H6E5;F5H0R1;H3BRB1;C9JBX0	Q9H6E5;F5H0R1;H3BRB1	4;4;2;1	4;4;2;1	4;4;2;1	Speckle targeted PIP5K1A-regulated poly(A) polymerase	TUT1	sp|Q9H6E5|STPAP_HUMAN Speckle targeted PIP5K1A-regulated poly(A) polymerase OS=Homo sapiens OX=9606 GN=TUT1 PE=1 SV=2;tr|F5H0R1|F5H0R1_HUMAN RNA-binding motif protein 21 OS=Homo sapiens OX=9606 GN=TUT1 PE=1 SV=1;tr|H3BRB1|H3BRB1_HUMAN Polynucleotide adenyl	4	4	4	2	3	3	4	3	3	2	3	3	4	3	3	3	4	2	3	3	4	3	3	93.846	0	13.113	By MS/MS	By MS/MS	By MS/MS	By MS/MS	By MS/MS	By MS/MS	4.2	5.9	5.9	8.2	5.9	5.9	26475000	17678000	23661000	26829000	22627000	25473000	661860	441960	591520	670730	565670	636840	18569000	18487000	21415000	23690000	19964000	23164000	3	3	24.1464	24.14	24.3521	24.4978	24.2509	24.4654	0.139352	0.174675	0.191846	1.14222	Low		1143;2649;10682;31542	1	2	2	4	2	2
4838	Q9BVC3	Q9BVC3	9	9	9	Sister chromatid cohesion protein DCC1	DSCC1	sp|Q9BVC3|DCC1_HUMAN Sister chromatid cohesion protein DCC1 OS=Homo sapiens OX=9606 GN=DSCC1 PE=1 SV=2	9	9	9	7	5	7	9	7	7	7	5	7	9	7	7	7	9	7	5	7	9	7	7	44.825	0	17.57	By MS/MS	By MS/MS	By MS/MS	By MS/MS	By MS/MS	By MS/MS	23.4	20.9	26.7	33.1	26.2	23.4	76999000	39527000	61287000	67856000	63098000	65118000	4052600	2080400	3225600	3571400	3320900	3427200	19084000	19228000	19153000	20499000	23146000	22041000	3	3	24.1859	24.1967	24.1911	24.2891	24.4643	24.3937	0.0199808	0.0330668	0.191122	1.14165	Low		15626;15668;22218;22577;33281;38060;54145;55759;58782	5	4	7	4	5	7
4746	Q9BQ52;G5E9D5;Q9BQ52-4;E7ES68;Q9BQ52-3;Q9BQ52-2;V9GYS7;H7C2I4;J3QRS2;V9GYU5;J3QL08;J3QLK4;V9GZ72	Q9BQ52;G5E9D5;Q9BQ52-4;E7ES68;Q9BQ52-3	34;33;33;27;20;16;9;9;4;4;4;3;3	34;33;33;27;20;16;9;9;4;4;4;3;3	34;33;33;27;20;16;9;9;4;4;4;3;3	Zinc phosphodiesterase ELAC protein 2	ELAC2	sp|Q9BQ52|RNZ2_HUMAN Zinc phosphodiesterase ELAC protein 2 OS=Homo sapiens OX=9606 GN=ELAC2 PE=1 SV=2;tr|G5E9D5|G5E9D5_HUMAN ElaC homolog protein 2 OS=Homo sapiens OX=9606 GN=ELAC2 PE=1 SV=1;sp|Q9BQ52-4|RNZ2_HUMAN Isoform 4 of Zinc phosphodiesterase ELAC p	34	34	34	24	30	30	27	29	28	24	30	30	27	29	28	30	29	24	30	30	27	29	28	92.218	0	262.35	By MS/MS	By MS/MS	By MS/MS	By MS/MS	By MS/MS	By MS/MS	47.5	57.5	54.1	54.4	55.1	50.8	1156000000	682040000	974160000	1109800000	1014000000	1052800000	25689000	15157000	21648000	24663000	22533000	23396000	175340000	162480000	173170000	193420000	194890000	194670000	3	3	27.3856	27.2757	27.3676	27.5272	27.5381	27.5365	0.00504923	0.0107024	0.190941	1.14151	Low		787;2556;2698;2892;2893;5615;6211;6427;8622;8748;10677;11016;11415;11416;12184;14670;18271;19330;19623;22489;23494;25692;32198;37746;38241;41557;41966;49909;51503;52445;55709;57768;58770;60322	34	28	37	35	34	33
784	Q9BWE0;Q9BWE0-4;E7EVL6;C9JZE3;C9JYJ8	Q9BWE0;Q9BWE0-4;E7EVL6;C9JZE3;C9JYJ8	2;2;2;2;2	2;2;2;2;2	2;2;2;2;2	Replication initiator 1	REPIN1	sp|Q9BWE0|REPI1_HUMAN Replication initiator 1 OS=Homo sapiens OX=9606 GN=REPIN1 PE=1 SV=1;sp|Q9BWE0-4|REPI1_HUMAN Isoform 2 of Replication initiator 1 OS=Homo sapiens OX=9606 GN=REPIN1;tr|E7EVL6|E7EVL6_HUMAN Replication initiator 1 (Fragment) OS=Homo sapie	2	2	2	1	2	1	2	2	2	1	2	1	2	2	2	2	2	1	2	1	2	2	2	63.574	0	10.793	By MS/MS	By MS/MS	By matching	By MS/MS	By MS/MS	By MS/MS	2.6	5.5	2.8	5.5	5.5	5.5	14298000	13764000	8618500	9594100	33741000	19388000	476610	458800	287280	319800	1124700	646270	14225000	12116000	12697000	13901000	16341000	14326000	3	3	23.7619	23.5304	23.598	23.7287	23.962	23.7721	0.126951	0.161186	0.19083	1.14142	Low		33516;44080	1	2	0	2	2	2
3290	Q13472;Q13472-3;Q13472-2;K7ELI7;K7EMT6;H7C4B0	Q13472;Q13472-3;Q13472-2	4;4;4;1;1;1	4;4;4;1;1;1	3;3;3;1;1;0	DNA topoisomerase 3-alpha	TOP3A	sp|Q13472|TOP3A_HUMAN DNA topoisomerase 3-alpha OS=Homo sapiens OX=9606 GN=TOP3A PE=1 SV=1;sp|Q13472-3|TOP3A_HUMAN Isoform 3 of DNA topoisomerase 3-alpha OS=Homo sapiens OX=9606 GN=TOP3A;sp|Q13472-2|TOP3A_HUMAN Isoform Short of DNA topoisomerase 3-alpha OS	4	4	3	2	3	3	3	3	2	2	3	3	3	3	2	3	3	2	3	2	3	3	2	112.37	0.00021124	4.4559	By MS/MS	By MS/MS	By MS/MS	By MS/MS	By MS/MS	By MS/MS	2.5	3.4	3.6	3.4	3.4	2.2	15021000	28116000	48616000	38627000	36388000	30001000	294540	551290	953260	757390	713500	588250	35142000	29389000	23677000	34562000	33343000	31529000	3	3	25.0667	24.8088	24.497	25.0427	24.9909	24.9102	0.323242	0.365278	0.19043	1.1411	Low		2390;33591;34589;36992	1	2	2	1	2	0
4657	Q96RE7;K7ENW4	Q96RE7	7;1	7;1	6;1	Nucleus accumbens-associated protein 1	NACC1	sp|Q96RE7|NACC1_HUMAN Nucleus accumbens-associated protein 1 OS=Homo sapiens OX=9606 GN=NACC1 PE=1 SV=1	7	7	6	5	3	3	4	4	6	5	3	3	4	4	6	5	6	4	2	3	4	4	5	57.258	0	30.521	By MS/MS	By MS/MS	By MS/MS	By MS/MS	By MS/MS	By MS/MS	15.7	10.8	19.2	22.6	22.6	24.9	35319000	12953000	40456000	54579000	27492000	66553000	1471600	539720	1685700	2274100	1145500	2773000	14254000	14779000	16022000	15974000	20269000	15487000	3	3	23.7649	23.817	23.9336	23.9292	24.2728	23.8846	0.223844	0.26515	0.190362	1.14105	Low		16231;32683;41271;42464;46649;57443;59218	4	2	4	4	3	7
3932	Q7Z4Q2;Q7Z4Q2-2;Q7Z4Q2-3	Q7Z4Q2;Q7Z4Q2-2;Q7Z4Q2-3	2;2;1	2;2;1	2;2;1	HEAT repeat-containing protein 3	HEATR3	sp|Q7Z4Q2|HEAT3_HUMAN HEAT repeat-containing protein 3 OS=Homo sapiens OX=9606 GN=HEATR3 PE=1 SV=2;sp|Q7Z4Q2-2|HEAT3_HUMAN Isoform 2 of HEAT repeat-containing protein 3 OS=Homo sapiens OX=9606 GN=HEATR3;sp|Q7Z4Q2-3|HEAT3_HUMAN Isoform 3 of HEAT repeat-cont	2	2	2	2	2	2	2	2	2	2	2	2	2	2	2	2	2	2	2	2	2	2	2	74.582	0.00021901	5.2431	By MS/MS	By MS/MS	By MS/MS	By MS/MS	By MS/MS	By MS/MS	3.5	3.5	3.5	3.5	3.5	3.5	16029000	11944000	13975000	17010000	20303000	15928000	517050	385300	450820	548720	654950	513820	6860900	7843600	8220600	8693100	9140100	8266000	3	3	22.71	22.9031	22.9708	23.0514	23.1238	22.9788	0.0986862	0.132226	0.190038	1.14079	Low		7269;22329	1	2	3	1	3	3
2519	P35221;P35221-2;G3XAM7;P35221-3;E5RIB1;E5RG03;E5RGY6;E5RHV7;E5RIE0;E5RJL0;E5RJ41;E5RGD2;E5RGY7;E5RFM3;H0YBB8;E5RFM5;E5RJP7;E5RFG3;E5RFK9;P26232-4;P26232-6;A0A0A0MRI5;E5RJ43;A0A0A0MTJ6;E5RGU3;E5RGG4;E5RGS1;A0A087WZL6;E5RHJ5;Q9UI47;E5RIT8;E5RJZ2	P35221;P35221-2;G3XAM7;P35221-3	49;47;43;29;12;9;8;8;7;7;6;5;5;5;4;4;4;3;3;3;3;3;2;2;2;2;2;2;2;1;1;1	49;47;43;29;12;9;8;8;7;7;6;5;5;5;4;4;4;3;3;3;3;3;2;2;2;2;2;2;2;1;1;1	44;42;38;26;12;9;8;8;7;7;6;5;5;5;2;4;4;3;3;0;0;0;2;0;2;2;2;2;2;1;1;1	Catenin alpha-1	CTNNA1	sp|P35221|CTNA1_HUMAN Catenin alpha-1 OS=Homo sapiens OX=9606 GN=CTNNA1 PE=1 SV=1;sp|P35221-2|CTNA1_HUMAN Isoform 2 of Catenin alpha-1 OS=Homo sapiens OX=9606 GN=CTNNA1;tr|G3XAM7|G3XAM7_HUMAN Catenin (Cadherin-associated protein), alpha 1, 102kDa, isoform	49	49	44	40	44	45	42	43	39	40	44	45	42	43	39	45	43	36	39	40	39	39	34	100.07	0	323.31	By MS/MS	By MS/MS	By MS/MS	By MS/MS	By MS/MS	By MS/MS	59.8	66.1	66.7	61.6	59.6	58.8	1625600000	1185300000	1455400000	1728600000	1654300000	1466500000	34588000	25219000	30966000	36778000	35197000	31202000	117730000	127450000	132640000	144300000	143930000	141880000	3	3	26.8109	26.9254	26.9829	27.1045	27.1008	27.0801	0.0209914	0.0344963	0.188726	1.13976	Low		88;1375;2145;2351;3038;5378;6203;6204;9027;12807;12995;12996;16291;22401;22606;26351;26929;26930;27045;27693;29865;30764;31961;32903;33101;33549;36676;38534;39041;40276;41306;41524;42299;42466;43086;43657;46729;48265;48266;49744;51464;52475;52476;53727;54447;57087;57308;58166;60608	47	54	53	52	44	55
4771	Q9BRQ8;Q9BRQ8-2	Q9BRQ8;Q9BRQ8-2	11;8	11;8	11;8	Apoptosis-inducing factor 2	AIFM2	sp|Q9BRQ8|FSP1_HUMAN Ferroptosis suppressor protein 1 OS=Homo sapiens OX=9606 GN=AIFM2 PE=1 SV=1;sp|Q9BRQ8-2|FSP1_HUMAN Isoform 2 of Ferroptosis suppressor protein 1 OS=Homo sapiens OX=9606 GN=AIFM2	11	11	11	11	8	10	10	9	10	11	8	10	10	9	10	11	10	11	8	10	10	9	10	40.526	0	55.935	By MS/MS	By MS/MS	By MS/MS	By MS/MS	By MS/MS	By MS/MS	41.3	34	39.7	39.7	34	41.3	191490000	74098000	114670000	152830000	142880000	141960000	10078000	3899900	6035400	8043600	7519900	7471700	38721000	28717000	32033000	37772000	36844000	37866000	3	3	25.2066	24.7754	24.9331	25.1708	25.1349	25.1744	0.211015	0.252164	0.188356	1.13946	Low		8617;13644;20648;27631;29959;37166;39215;40919;44234;51921;59417	6	5	7	6	6	10
5456	Q9UHB9;Q9UHB9-4;Q9UHB9-2;Q9UHB9-3;K7EN53;K7EQC2	Q9UHB9;Q9UHB9-4;Q9UHB9-2	32;30;29;13;2;2	32;30;29;13;2;2	32;30;29;13;2;2	Signal recognition particle subunit SRP68	SRP68	sp|Q9UHB9|SRP68_HUMAN Signal recognition particle subunit SRP68 OS=Homo sapiens OX=9606 GN=SRP68 PE=1 SV=2;sp|Q9UHB9-4|SRP68_HUMAN Isoform 4 of Signal recognition particle subunit SRP68 OS=Homo sapiens OX=9606 GN=SRP68;sp|Q9UHB9-2|SRP68_HUMAN Isoform 2 of	32	32	32	29	26	28	29	28	29	29	26	28	29	28	29	29	29	29	26	28	29	28	29	70.729	0	217.9	By MS/MS	By MS/MS	By MS/MS	By MS/MS	By MS/MS	By MS/MS	49.1	47	51.5	52.6	49.1	53.3	1034300000	633030000	751590000	891150000	892480000	818860000	30419000	18618000	22105000	26210000	26250000	24084000	112650000	117450000	112460000	125070000	136130000	128950000	3	3	26.7473	26.8075	26.7448	26.8982	27.0204	26.9422	0.0104907	0.019293	0.187075	1.13845	Low		344;3123;3124;3678;5631;6352;7910;9305;10328;14327;14396;16855;23444;29292;29914;30435;30444;30914;36813;41092;42200;44211;44663;47565;47566;49565;52843;59418;59602;61064;61325;62354	26	22	23	29	32	25
3464	Q15291;Q15291-2	Q15291;Q15291-2	14;13	14;13	14;13	Retinoblastoma-binding protein 5	RBBP5	sp|Q15291|RBBP5_HUMAN Retinoblastoma-binding protein 5 OS=Homo sapiens OX=9606 GN=RBBP5 PE=1 SV=2;sp|Q15291-2|RBBP5_HUMAN Isoform 2 of Retinoblastoma-binding protein 5 OS=Homo sapiens OX=9606 GN=RBBP5	14	14	14	12	12	10	12	12	12	12	12	10	12	12	12	12	12	12	12	10	12	12	12	59.152	0	42.089	By MS/MS	By MS/MS	By MS/MS	By MS/MS	By MS/MS	By MS/MS	32.3	33.3	29.2	33.3	28.4	33.3	182100000	121040000	147430000	208310000	210420000	201900000	7003700	4655300	5670400	8012100	8093200	7765600	45068000	51651000	48948000	57531000	52292000	55865000	3	3	25.4256	25.6223	25.5447	25.7778	25.6401	25.7354	0.0562936	0.0812679	0.186908	1.13832	Low		3146;15974;22446;26482;34632;42935;45202;46583;51679;54582;58221;58915;59824;60745	8	8	7	16	10	12
5243	Q9NVI1;Q9NVI1-1;Q9NVI1-2;F8W7R3;H3BP78;H3BT54;H3BMG4;Q9NVI1-4;H3BS60;H3BQE2;H3BN35	Q9NVI1;Q9NVI1-1;Q9NVI1-2;F8W7R3;H3BP78	29;26;25;24;20;6;6;6;4;4;3	29;26;25;24;20;6;6;6;4;4;3	29;26;25;24;20;6;6;6;4;4;3	Fanconi anemia group I protein	FANCI	sp|Q9NVI1|FANCI_HUMAN Fanconi anemia group I protein OS=Homo sapiens OX=9606 GN=FANCI PE=1 SV=4;sp|Q9NVI1-1|FANCI_HUMAN Isoform 1 of Fanconi anemia group I protein OS=Homo sapiens OX=9606 GN=FANCI;sp|Q9NVI1-2|FANCI_HUMAN Isoform 2 of Fanconi anemia group I	29	29	29	22	23	23	25	25	23	22	23	23	25	25	23	23	25	22	23	23	25	25	23	149.32	0	82.062	By MS/MS	By MS/MS	By MS/MS	By MS/MS	By MS/MS	By MS/MS	24.7	25.2	24.6	27.8	26.6	25.6	317950000	214670000	276380000	338680000	302760000	310030000	4024700	2717300	3498500	4287100	3832400	3924400	37403000	35971000	34674000	39457000	42217000	41305000	3	3	25.1567	25.1003	25.0474	25.2338	25.3313	25.2998	0.0118947	0.0214445	0.186859	1.13828	Low		2777;6491;7992;8660;9136;10488;13147;13183;15813;16558;20097;23489;24918;31215;32432;33817;42970;48112;48710;51177;51228;52550;53592;56762;57634;59591;60632;61365;63115	17	19	17	19	25	18
3899	Q7L523;Q5VZM0;Q5VZM2-2;Q5VZM2	Q7L523;Q5VZM0;Q5VZM2-2;Q5VZM2	4;3;3;2	4;3;3;2	4;3;3;2	Ras-related GTP-binding protein A;Ras-related GTP-binding protein B	RRAGA;RRAGB	sp|Q7L523|RRAGA_HUMAN Ras-related GTP-binding protein A OS=Homo sapiens OX=9606 GN=RRAGA PE=1 SV=1;tr|Q5VZM0|Q5VZM0_HUMAN Ras-related GTP-binding protein (Fragment) OS=Homo sapiens OX=9606 GN=RRAGB PE=1 SV=1;sp|Q5VZM2-2|RRAGB_HUMAN Isoform 2 of Ras-related	4	4	4	3	3	4	3	3	3	3	3	4	3	3	3	4	3	3	3	4	3	3	3	36.566	0.00022594	6.0429	By MS/MS	By MS/MS	By MS/MS	By MS/MS	By MS/MS	By MS/MS	12.5	11.2	15.3	12.5	12.5	11.2	26578000	15116000	17654000	21702000	23600000	17381000	1898400	1079700	1261000	1550100	1685700	1241500	15119000	13259000	9222000	14551000	14480000	12896000	3	3	23.8499	23.6605	23.1366	23.7946	23.7876	23.6204	0.448717	0.488051	0.185205	1.13698	Low		31231;37260;39394;47978	3	3	2	1	1	1
378	P35222;A0A2R8Y543;A0A2R8YCH5;A0A2R8Y804;B4DGU4;A0A2R8Y7Z0;A0A2R8Y5A3;A0A2R8Y750;A0A2R8Y5C3;A0A2R8Y5Z1;A0A2R8Y6G0;A0A2R8Y815;A0A2R8YG06	P35222;A0A2R8Y543;A0A2R8YCH5;A0A2R8Y804;B4DGU4;A0A2R8Y7Z0;A0A2R8Y5A3;A0A2R8Y750;A0A2R8Y5C3;A0A2R8Y5Z1;A0A2R8Y6G0	31;31;31;30;30;30;30;29;28;28;18;7;5	27;27;27;26;26;26;26;25;24;24;15;7;5	27;27;27;26;26;26;26;25;24;24;15;7;5	Catenin beta-1	CTNNB1	sp|P35222|CTNB1_HUMAN Catenin beta-1 OS=Homo sapiens OX=9606 GN=CTNNB1 PE=1 SV=1;tr|A0A2R8Y543|A0A2R8Y543_HUMAN Catenin beta-1 OS=Homo sapiens OX=9606 GN=CTNNB1 PE=1 SV=1;tr|A0A2R8YCH5|A0A2R8YCH5_HUMAN Catenin beta-1 (Fragment) OS=Homo sapiens OX=9606 GN=C	31	27	27	26	29	25	28	26	25	23	25	22	25	22	22	25	25	23	25	22	25	22	22	85.496	0	214.81	By MS/MS	By MS/MS	By MS/MS	By MS/MS	By MS/MS	By MS/MS	50.2	54.9	45.7	51	50.4	46.1	1074500000	780210000	680630000	1132400000	938460000	831770000	25584000	18577000	16205000	26962000	22344000	19804000	148650000	150240000	140700000	174050000	165240000	160310000	3	3	27.1473	27.1627	27.068	27.3749	27.3	27.2563	0.0153223	0.0264688	0.184373	1.13632	Low		444;686;1693;4975;5039;9390;10616;18999;19376;21052;22051;29596;31837;32028;33077;33296;33700;35669;36547;36549;37367;38547;38548;38749;39326;40042;51852;53549;54330;55263;58155	30	30	29	37	36	38
5261	Q9NW08;Q9NW08-2;F8VRU2	Q9NW08;Q9NW08-2	7;6;1	7;6;1	7;6;1	DNA-directed RNA polymerase III subunit RPC2	POLR3B	sp|Q9NW08|RPC2_HUMAN DNA-directed RNA polymerase III subunit RPC2 OS=Homo sapiens OX=9606 GN=POLR3B PE=1 SV=2;sp|Q9NW08-2|RPC2_HUMAN Isoform 2 of DNA-directed RNA polymerase III subunit RPC2 OS=Homo sapiens OX=9606 GN=POLR3B	7	7	7	6	5	4	6	7	6	6	5	4	6	7	6	6	7	6	5	4	6	7	6	127.78	0	11.675	By MS/MS	By MS/MS	By MS/MS	By MS/MS	By MS/MS	By MS/MS	5.8	4.5	3.4	5.7	7.1	5.7	51505000	25730000	26794000	37588000	44059000	35132000	936450	467820	487160	683410	801080	638770	12281000	12006000	10464000	12603000	12825000	13996000	3	3	23.5499	23.5173	23.3189	23.5873	23.6125	23.7385	0.0991133	0.132645	0.184041	1.13606	Low		11750;21949;31942;32979;33330;57128;59798	5	1	4	5	6	6
4683	Q96T58;A0A669KB49;F6WRY4;H0Y5U7	Q96T58	16;3;2;1	16;3;2;1	16;3;2;1	Msx2-interacting protein	SPEN	sp|Q96T58|MINT_HUMAN Msx2-interacting protein OS=Homo sapiens OX=9606 GN=SPEN PE=1 SV=1	16	16	16	7	8	9	10	12	15	7	8	9	10	12	15	9	15	7	8	9	10	12	15	402.24	0	25.769	By MS/MS	By MS/MS	By MS/MS	By MS/MS	By MS/MS	By MS/MS	3.4	4.4	5	5.4	6.4	8.6	51410000	39687000	53593000	61117000	75925000	87374000	292100	225500	304510	347250	431390	496450	12998000	11635000	12496000	13682000	13456000	14995000	3	3	23.6318	23.472	23.575	23.7058	23.6817	23.838	0.0539283	0.0785032	0.182261	1.13466	Low		513;4062;4722;21854;24968;30451;34142;45282;46851;49025;51698;53299;55175;56936;58201;61854	5	4	6	8	6	12
3544	Q16594;D6RIY1;D6RGK3;D6RIV9;D6RIE8;D6RHW1;Q9HBM6	Q16594;D6RIY1;D6RGK3;D6RIV9;D6RIE8;D6RHW1	6;4;4;4;4;3;2	6;4;4;4;4;3;2	6;4;4;4;4;3;2	Transcription initiation factor TFIID subunit 9	TAF9	sp|Q16594|TAF9_HUMAN Transcription initiation factor TFIID subunit 9 OS=Homo sapiens OX=9606 GN=TAF9 PE=1 SV=1;tr|D6RIY1|D6RIY1_HUMAN Transcription initiation factor TFIID subunit 9 (Fragment) OS=Homo sapiens OX=9606 GN=TAF9 PE=1 SV=3;tr|D6RGK3|D6RGK3_HUMA	6	6	6	5	4	4	5	5	3	5	4	4	5	5	3	5	5	5	4	4	5	5	3	28.974	0	12.455	By MS/MS	By MS/MS	By MS/MS	By MS/MS	By MS/MS	By MS/MS	24.6	20.5	20.5	26.1	26.1	15.2	54420000	21160000	24179000	37265000	36363000	24356000	3023400	1175600	1343300	2070300	2020200	1353100	12371000	14076000	12499000	14908000	13586000	15687000	3	3	23.5605	23.7467	23.5753	23.8296	23.6956	23.9031	0.0996428	0.133112	0.181922	1.13439	Low		4553;6409;6718;16375;40946;57167	5	3	3	6	4	3
3631	Q5HYI8;C9JXM3;F8WF50;F8WDC7	Q5HYI8;C9JXM3	3;2;1;1	3;2;1;1	3;2;1;1	Rab-like protein 3	RABL3	sp|Q5HYI8|RABL3_HUMAN Rab-like protein 3 OS=Homo sapiens OX=9606 GN=RABL3 PE=1 SV=1;tr|C9JXM3|C9JXM3_HUMAN Rab-like protein 3 OS=Homo sapiens OX=9606 GN=RABL3 PE=1 SV=1	3	3	3	2	2	1	3	3	3	2	2	1	3	3	3	2	3	2	2	1	3	3	3	26.422	0.00020492	3.8504	By matching	By MS/MS	By MS/MS	By MS/MS	By MS/MS	By MS/MS	17.4	22.5	13.6	30.9	30.9	30.9	13226000	6498900	5105300	14806000	18875000	11472000	1202400	590800	464120	1346000	1715900	1042900	6847300	6940100	8596500	7446500	9536900	8396300	3	3	22.7071	22.7265	23.0353	22.8281	23.1851	23.0013	0.286683	0.328776	0.181865	1.13435	Low		5235;8055;51270	0	3	1	1	2	2
3667	Q5SXM8;Q5SXM7	Q5SXM8;Q5SXM7	2;1	2;1	2;1	DNL-type zinc finger protein	DNLZ	sp|Q5SXM8|DNLZ_HUMAN DNL-type zinc finger protein OS=Homo sapiens OX=9606 GN=DNLZ PE=1 SV=1;tr|Q5SXM7|Q5SXM7_HUMAN DNL-type zinc finger protein OS=Homo sapiens OX=9606 GN=DNLZ PE=1 SV=1	2	2	2	1	1	1	2	2	1	1	1	1	2	2	1	1	2	1	1	1	2	2	1	19.204	0.00019627	3.1989	By MS/MS	By MS/MS	By MS/MS	By MS/MS	By MS/MS	By matching	8.4	8.4	8.4	13.5	13.5	8.4	4057500	4657900	5710600	17208000	19908000	6039600	1014400	1164500	1427600	4302000	4977000	1509900	6360900	11258000	11093000	11067000	9752800	10738000	3	3	22.6008	23.4244	23.4031	23.3998	23.2174	23.3562	0.547192	0.579916	0.181658	1.13419	Low		39739;50258	0	1	1	2	2	0
644	Q13610;B4DJV5;F8VZ56;Q13610-2	Q13610;B4DJV5	8;8;2;1	8;8;2;1	8;8;2;1	Periodic tryptophan protein 1 homolog	PWP1	sp|Q13610|PWP1_HUMAN Periodic tryptophan protein 1 homolog OS=Homo sapiens OX=9606 GN=PWP1 PE=1 SV=1;tr|B4DJV5|B4DJV5_HUMAN Periodic tryptophan protein 1 homolog OS=Homo sapiens OX=9606 GN=PWP1 PE=1 SV=1	8	8	8	5	4	4	7	7	6	5	4	4	7	7	6	5	7	5	4	4	7	7	6	55.827	0	29.555	By MS/MS	By MS/MS	By MS/MS	By MS/MS	By MS/MS	By MS/MS	19	14	14	37.3	37.5	31.1	160070000	85405000	100760000	135190000	137570000	142930000	6959800	3713300	4381000	5877600	5981500	6214400	47854000	46847000	44880000	49760000	50774000	58044000	3	3	25.5121	25.4815	25.4196	25.5685	25.5976	25.7906	0.0726826	0.101512	0.181185	1.13381	Low		8827;12462;26644;41149;41468;46798;59105;59867	6	4	4	6	7	7
4874	Q9BXS6;Q9BXS6-2;Q9BXS6-7;Q9BXS6-3;Q9BXS6-5;Q9BXS6-4;Q9BXS6-6;H0YMD2;H0YKA7	Q9BXS6;Q9BXS6-2;Q9BXS6-7;Q9BXS6-3;Q9BXS6-5;Q9BXS6-4;Q9BXS6-6	10;10;9;9;9;8;8;3;2	10;10;9;9;9;8;8;3;2	10;10;9;9;9;8;8;3;2	Nucleolar and spindle-associated protein 1	NUSAP1	sp|Q9BXS6|NUSAP_HUMAN Nucleolar and spindle-associated protein 1 OS=Homo sapiens OX=9606 GN=NUSAP1 PE=1 SV=1;sp|Q9BXS6-2|NUSAP_HUMAN Isoform 2 of Nucleolar and spindle-associated protein 1 OS=Homo sapiens OX=9606 GN=NUSAP1;sp|Q9BXS6-7|NUSAP_HUMAN Isoform 7	10	10	10	6	5	8	10	6	8	6	5	8	10	6	8	8	10	6	5	8	10	6	8	49.451	0	26.028	By MS/MS	By MS/MS	By MS/MS	By MS/MS	By MS/MS	By MS/MS	17.9	15.2	24	29.5	19.3	22.4	61483000	24561000	65957000	80444000	25276000	64264000	2561800	1023400	2748200	3351800	1053200	2677700	11566000	10101000	14172000	15389000	10534000	14857000	3	3	23.4634	23.268	23.7565	23.8754	23.3286	23.8246	0.46785	0.506353	0.180222	1.13306	Low		12355;26010;35665;36069;37797;49055;51306;55890;58846;62898	5	2	7	9	4	8
2850	P55210-2	P55210-2	3	2	2	Caspase-7;Caspase-7 subunit p20;Caspase-7 subunit p11	CASP7	sp|P55210-2|CASP7_HUMAN Isoform Beta of Caspase-7 OS=Homo sapiens OX=9606 GN=CASP7	3	2	2	3	3	3	3	3	3	2	2	2	2	2	2	2	2	2	2	2	2	2	2	28.03	0.0066739	1.94	By MS/MS	By MS/MS	By MS/MS	By MS/MS	By MS/MS	By MS/MS	10.3	10.3	10.3	10.3	10.3	10.3	744420000	483260000	562540000	578070000	583130000	518410000	57263000	37174000	43272000	44467000	44856000	39877000	592350000	645720000	680430000	691850000	745700000	733690000	3	3	29.1419	29.2663	29.3419	29.3659	29.474	29.4506	0.0545547	0.0792924	0.180141	1.13299	Low		34890;36058;50075	4	2	5	4	3	3
2609	P42356;P42356-2	P42356;P42356-2	5;3	5;3	5;3	Phosphatidylinositol 4-kinase alpha	PI4KA	sp|P42356|PI4KA_HUMAN Phosphatidylinositol 4-kinase alpha OS=Homo sapiens OX=9606 GN=PI4KA PE=1 SV=4;sp|P42356-2|PI4KA_HUMAN Isoform 2 of Phosphatidylinositol 4-kinase alpha OS=Homo sapiens OX=9606 GN=PI4KA	5	5	5	5	3	4	3	4	4	5	3	4	3	4	4	5	4	5	3	4	3	4	4	236.83	0	14.741	By MS/MS	By matching	By MS/MS	By MS/MS	By MS/MS	By MS/MS	4.1	2.9	3.5	1.9	3.2	3.5	32495000	10654000	20250000	13270000	17680000	20698000	275380	90292	171610	112450	149830	175400	8046000	7271100	7767300	8021800	9582500	8590100	3	3	22.9398	22.7937	22.889	22.9355	23.192	23.0342	0.105128	0.139609	0.179715	1.13266	Low		15792;30304;32235;36881;53187	3	0	2	3	4	3
3084	Q01082;A0A087WUZ3;Q01082-2;F8W6C1	Q01082;A0A087WUZ3;Q01082-2	95;93;90;30	95;93;90;30	5;5;0;0	Spectrin beta chain, non-erythrocytic 1	SPTBN1	sp|Q01082|SPTB2_HUMAN Spectrin beta chain, non-erythrocytic 1 OS=Homo sapiens OX=9606 GN=SPTBN1 PE=1 SV=2;tr|A0A087WUZ3|A0A087WUZ3_HUMAN Spectrin beta chain OS=Homo sapiens OX=9606 GN=SPTBN1 PE=1 SV=1;sp|Q01082-2|SPTB2_HUMAN Isoform Short of Spectrin beta	95	95	5	81	74	71	77	81	80	81	74	71	77	81	80	81	81	3	3	3	5	4	4	274.61	0	323.31	By MS/MS	By MS/MS	By MS/MS	By MS/MS	By MS/MS	By MS/MS	47.7	42	42.3	46.3	49.2	48.8	2431000000	1523200000	2135400000	1978000000	2086100000	2073600000	17120000	10727000	15038000	13930000	14691000	14603000	104890000	104250000	104720000	122060000	115740000	117720000	3	3	26.6443	26.6355	26.642	26.863	26.7863	26.8108	0.0014023	0.00414759	0.179459	1.13246	Low		1221;1440;3392;4311;4312;6423;6932;7602;7889;8025;8451;8938;8986;9489;10644;10977;10985;10986;11503;11504;12193;12300;13088;13299;13338;13660;14011;14056;14388;14525;15524;15873;19362;21545;21710;22045;22071;22129;22898;23830;24926;26154;26155;26591;27654;27695;27892;28233;28736;28824;28961;29578;30493;30681;32060;32770;33455;33621;33904;34203;34554;34579;35366;35856;36073;36217;36567;36568;36597;36724;37744;38149;38356;40986;42220;42300;42581;43743;47570;49186;49813;51210;51292;54008;54034;54112;55936;56897;57031;57580;58246;58937;61588;61589;62154	84	67	78	83	83	89
2964	P62487;E9PIU7;H0YEE4;E9PKH3	P62487	5;1;1;1	5;1;1;1	5;1;1;1	DNA-directed RNA polymerase II subunit RPB7	POLR2G	sp|P62487|RPB7_HUMAN DNA-directed RNA polymerase II subunit RPB7 OS=Homo sapiens OX=9606 GN=POLR2G PE=1 SV=1	5	5	5	5	5	5	4	5	4	5	5	5	4	5	4	5	5	5	5	5	4	5	4	19.294	0	13.863	By MS/MS	By MS/MS	By MS/MS	By MS/MS	By MS/MS	By MS/MS	43.6	43.6	43.6	39	43.6	39	104890000	54978000	74178000	88432000	108590000	79589000	10489000	5497800	7417800	8843200	10859000	7958900	38233000	37709000	34960000	40302000	46261000	39120000	3	3	25.1883	25.1684	25.0592	25.2643	25.4633	25.2214	0.10368	0.137959	0.177708	1.13109	Low		2478;17802;22174;56692;61662	6	4	4	3	6	4
4954	Q9H1B5	Q9H1B5	2	2	2	Xylosyltransferase 2	XYLT2	sp|Q9H1B5|XYLT2_HUMAN Xylosyltransferase 2 OS=Homo sapiens OX=9606 GN=XYLT2 PE=1 SV=2	2	2	2	2	1	1	1	1	1	2	1	1	1	1	1	2	1	2	1	1	1	1	1	96.766	0.0013387	2.7592	By MS/MS	By matching	By MS/MS	By MS/MS	By MS/MS	By matching	2.5	1.4	1.2	1.4	1.4	1.4	6066500	2096700	1706200	3971000	0	2903800	202220	69889	56872	132370	0	96794	3892500	3408900	0	5098800	0	3763000	2	2	21.8923	21.7009	18.9567	22.2817	18.9567	21.8435	0.905952	0.914752	0.177347	1.1308	Low		15484;33437	1	0	1	1	1	0
5435	Q9UFC0;H7C5S6;F8WDB4;H7C5N7	Q9UFC0;H7C5S6	9;5;1;1	9;5;1;1	9;5;1;1	Leucine-rich repeat and WD repeat-containing protein 1	LRWD1	sp|Q9UFC0|LRWD1_HUMAN Leucine-rich repeat and WD repeat-containing protein 1 OS=Homo sapiens OX=9606 GN=LRWD1 PE=1 SV=2;tr|H7C5S6|H7C5S6_HUMAN Leucine-rich repeat and WD repeat-containing protein 1 (Fragment) OS=Homo sapiens OX=9606 GN=LRWD1 PE=1 SV=1	9	9	9	9	8	8	7	8	9	9	8	8	7	8	9	9	9	9	8	8	7	8	9	70.86	0	36.588	By MS/MS	By MS/MS	By MS/MS	By MS/MS	By MS/MS	By MS/MS	21.5	19.5	19.5	17.9	19.5	21.5	127910000	70745000	97622000	105040000	112380000	123120000	4126000	2282100	3149100	3388300	3625000	3971600	25164000	24169000	25871000	26756000	28920000	29329000	3	3	24.5849	24.5267	24.6248	24.6734	24.7856	24.8058	0.024539	0.039486	0.176134	1.12985	Low		6422;30522;36014;43976;48429;59307;61002;61106;61871	9	5	5	7	7	9
526	P11474;A0A6E1WCP9;P11474-2;O95718;F5GWT5;H0YGT3;E7EWD9;A0A2R8Y491;O95718-2;O95718-1	P11474;A0A6E1WCP9;P11474-2;O95718;F5GWT5;H0YGT3;E7EWD9;A0A2R8Y491;O95718-2;O95718-1	2;2;2;1;1;1;1;1;1;1	2;2;2;1;1;1;1;1;1;1	2;2;2;1;1;1;1;1;1;1	Steroid hormone receptor ERR1;Steroid hormone receptor ERR2	ESRRA;ESRRB	sp|P11474|ERR1_HUMAN Steroid hormone receptor ERR1 OS=Homo sapiens OX=9606 GN=ESRRA PE=1 SV=3;tr|A0A6E1WCP9|A0A6E1WCP9_HUMAN Steroid hormone receptor ERR1 OS=Homo sapiens OX=9606 GN=ESRRA PE=4 SV=1;sp|P11474-2|ERR1_HUMAN Isoform 2 of Steroid hormone recept	2	2	2	2	2	2	2	2	2	2	2	2	2	2	2	2	2	2	2	2	2	2	2	45.509	0.0017136	2.6968	By MS/MS	By MS/MS	By MS/MS	By MS/MS	By MS/MS	By MS/MS	4	4	4	4	4	4	19720000	10668000	13077000	17180000	13570000	14391000	985980	533380	653840	859000	678480	719530	11061000	10740000	10267000	13487000	11629000	11211000	3	3	23.399	23.3565	23.2915	23.6851	23.4712	23.4184	0.114166	0.149484	0.175906	1.12967	Low		33263;36428	2	1	1	2	1	1
4233	Q8NFW8;Q8NFW8-2;F5H296;F5GYM0	Q8NFW8;Q8NFW8-2;F5H296	6;5;3;1	6;5;3;1	6;5;3;1	N-acylneuraminate cytidylyltransferase	CMAS	sp|Q8NFW8|NEUA_HUMAN N-acylneuraminate cytidylyltransferase OS=Homo sapiens OX=9606 GN=CMAS PE=1 SV=2;sp|Q8NFW8-2|NEUA_HUMAN Isoform 2 of N-acylneuraminate cytidylyltransferase OS=Homo sapiens OX=9606 GN=CMAS;tr|F5H296|F5H296_HUMAN N-acylneuraminate cytidy	6	6	6	5	5	4	5	6	5	5	5	4	5	6	5	5	6	5	5	4	5	6	5	48.379	0	16.986	By MS/MS	By MS/MS	By MS/MS	By MS/MS	By MS/MS	By MS/MS	17.3	18.7	15	17.3	21	18.7	71453000	49706000	53715000	70826000	74258000	71269000	3106600	2161100	2335400	3079400	3228600	3098700	16957000	23999000	20662000	24093000	21714000	23116000	3	3	24.0154	24.5165	24.3005	24.5221	24.3721	24.4624	0.312967	0.355002	0.174765	1.12878	Low		366;13637;16774;20487;21585;56711	4	4	4	5	6	4
5309	Q9NXX6;Q9NXX6-2;Q8N140	Q9NXX6;Q9NXX6-2	6;3;1	6;3;1	6;3;1	Non-structural maintenance of chromosomes element 4 homolog A	NSMCE4A	sp|Q9NXX6|NSE4A_HUMAN Non-structural maintenance of chromosomes element 4 homolog A OS=Homo sapiens OX=9606 GN=NSMCE4A PE=1 SV=2;sp|Q9NXX6-2|NSE4A_HUMAN Isoform 2 of Non-structural maintenance of chromosomes element 4 homolog A OS=Homo sapiens OX=9606 GN=N	6	6	6	6	3	4	3	5	6	6	3	4	3	5	6	6	6	6	3	4	3	5	6	44.301	0	24.769	By MS/MS	By MS/MS	By MS/MS	By MS/MS	By MS/MS	By MS/MS	31.2	11.7	15.6	11.9	27.5	31.2	44750000	13566000	29581000	30009000	42606000	41184000	2237500	678300	1479100	1500500	2130300	2059200	13466000	8641500	12771000	13650000	15180000	10307000	3	3	23.6828	23.0429	23.6064	23.7024	23.8557	23.2971	0.541638	0.574481	0.174384	1.12848	Low		10021;24636;34524;37378;51960;63166	5	2	3	1	5	3
4161	Q8N6T7;M0R1N9;M0QZ09;M0R1F6;M0QXA0;Q8N6T7-2	Q8N6T7;M0R1N9;M0QZ09;M0R1F6;M0QXA0;Q8N6T7-2	4;3;3;2;2;2	4;3;3;2;2;2	4;3;3;2;2;2	NAD-dependent protein deacetylase sirtuin-6	SIRT6	sp|Q8N6T7|SIR6_HUMAN NAD-dependent protein deacetylase sirtuin-6 OS=Homo sapiens OX=9606 GN=SIRT6 PE=1 SV=2;tr|M0R1N9|M0R1N9_HUMAN NAD-dependent protein deacetylase sirtuin-6 OS=Homo sapiens OX=9606 GN=SIRT6 PE=1 SV=1;tr|M0QZ09|M0QZ09_HUMAN NAD-dependent p	4	4	4	2	3	2	3	4	3	2	3	2	3	4	3	3	4	2	3	2	3	4	3	39.118	0	10.763	By MS/MS	By MS/MS	By MS/MS	By MS/MS	By MS/MS	By MS/MS	8.5	9.6	8.5	12.1	13.2	12.1	32513000	38296000	33827000	39972000	51257000	39162000	1625600	1914800	1691300	1998600	2562800	1958100	32949000	30904000	26724000	31437000	37109000	33515000	3	3	24.9737	24.8813	24.6716	24.906	25.1453	24.9983	0.19887	0.23945	0.174292	1.12841	Low		3219;8848;15490;17440	1	2	1	2	4	2
3428	Q15013;Q15013-3	Q15013;Q15013-3	3;2	3;2	3;2	MAD2L1-binding protein	MAD2L1BP	sp|Q15013|MD2BP_HUMAN MAD2L1-binding protein OS=Homo sapiens OX=9606 GN=MAD2L1BP PE=1 SV=1;sp|Q15013-3|MD2BP_HUMAN Isoform 2 of MAD2L1-binding protein OS=Homo sapiens OX=9606 GN=MAD2L1BP	3	3	3	3	2	1	1	2	2	3	2	1	1	2	2	3	2	3	2	1	1	2	2	31.051	0.00021133	4.4767	By MS/MS	By MS/MS	By MS/MS	By MS/MS	By MS/MS	By MS/MS	18.6	10.9	4.7	4.7	10.9	10.9	17052000	6444900	5320900	5658100	11140000	8626800	1311700	495760	409300	435240	856960	663600	8368600	6731300	6563800	7263600	11098000	6573800	3	3	22.9966	22.6825	22.6461	22.7923	23.4038	22.6483	0.537467	0.570505	0.17308	1.12746	Low		478;54472;57825	3	1	1	1	2	2
4120	Q8N357	Q8N357	2	2	2	Solute carrier family 35 member F6	SLC35F6	sp|Q8N357|S35F6_HUMAN Solute carrier family 35 member F6 OS=Homo sapiens OX=9606 GN=SLC35F6 PE=1 SV=1	2	2	2	2	1	1	1	2	1	2	1	1	1	2	1	2	2	2	1	1	1	2	1	40.214	0	6.4225	By MS/MS	By matching	By matching	By MS/MS	By MS/MS	By MS/MS	10.5	3.2	3.2	3.2	10.5	3.2	31085000	17055000	21448000	100300000	41081000	72618000	2825900	1550500	1949900	9118400	3734600	6601600	45121000	46272000	46518000	56382000	58259000	42280000	3	3	25.4273	25.4636	25.4713	25.7487	25.796	25.3335	0.308544	0.350763	0.171988	1.12661	Low		19921;36427	2	0	0	1	1	1
1330	Q9BUL5;I3L410;I3L4Q4;I3L1N0;Q9BUL5-3;Q9BUL5-4;I3L2W6;I3L0Y2	Q9BUL5;I3L410;I3L4Q4;I3L1N0;Q9BUL5-3;Q9BUL5-4;I3L2W6;I3L0Y2	2;2;2;2;2;2;1;1	2;2;2;2;2;2;1;1	2;2;2;2;2;2;1;1	PHD finger protein 23	PHF23	sp|Q9BUL5|PHF23_HUMAN PHD finger protein 23 OS=Homo sapiens OX=9606 GN=PHF23 PE=1 SV=1;tr|I3L410|I3L410_HUMAN PHD finger protein 23 (Fragment) OS=Homo sapiens OX=9606 GN=PHF23 PE=1 SV=1;tr|I3L4Q4|I3L4Q4_HUMAN PHD finger protein 23 (Fragment) OS=Homo sapien	2	2	2	2	2	1	2	2	2	2	2	1	2	2	2	2	2	2	2	1	2	2	2	43.818	0.0029358	2.155	By MS/MS	By MS/MS	By MS/MS	By MS/MS	By MS/MS	By MS/MS	11.9	11.9	3.2	11.9	11.9	11.9	21522000	13789000	6220400	21407000	19612000	25794000	1132700	725760	327390	1126700	1032200	1357600	13001000	13942000	12447000	15598000	14647000	14101000	3	3	23.6321	23.7329	23.5693	23.8949	23.8041	23.7493	0.0549963	0.0798215	0.171302	1.12607	Low		31531;55615	1	1	0	1	2	1
2525	P35249;C9JZI1;P35249-2;C9J8M3;C9JTT7;C9JXZ7;H7C1P0;C9JGY5;F8WE44;C9JW34	P35249;C9JZI1;P35249-2;C9J8M3;C9JTT7	19;15;15;13;11;7;6;5;5;1	19;15;15;13;11;7;6;5;5;1	19;15;15;13;11;7;6;5;5;1	Replication factor C subunit 4	RFC4	sp|P35249|RFC4_HUMAN Replication factor C subunit 4 OS=Homo sapiens OX=9606 GN=RFC4 PE=1 SV=2;tr|C9JZI1|C9JZI1_HUMAN Replication factor C subunit 4 OS=Homo sapiens OX=9606 GN=RFC4 PE=1 SV=1;sp|P35249-2|RFC4_HUMAN Isoform 2 of Replication factor C subunit 4	19	19	19	16	18	17	16	17	17	16	18	17	16	17	17	18	17	16	18	17	16	17	17	39.681	0	85.405	By MS/MS	By MS/MS	By MS/MS	By MS/MS	By MS/MS	By MS/MS	53.4	57.9	52.1	54.3	57.3	47.9	603880000	386090000	432850000	545300000	496030000	509780000	31783000	20320000	22782000	28700000	26107000	26830000	66106000	64470000	62287000	68477000	72222000	76605000	3	3	25.9783	25.9421	25.8924	26.0291	26.1059	26.1909	0.0319547	0.0498025	0.171052	1.12588	Low		2449;6194;7750;7751;11597;14104;20367;22947;24017;26472;26473;26935;28952;39395;46771;48479;54423;57254;57655	20	18	17	16	17	19
4068	Q8IXU6;E9PJD1;Q8IXU6-3;Q8IXU6-2;E9PKZ2;E9PRY2	Q8IXU6;E9PJD1;Q8IXU6-3;Q8IXU6-2	4;2;2;2;1;1	4;2;2;2;1;1	4;2;2;2;1;1	Solute carrier family 35 member F2	SLC35F2	sp|Q8IXU6|S35F2_HUMAN Solute carrier family 35 member F2 OS=Homo sapiens OX=9606 GN=SLC35F2 PE=1 SV=1;tr|E9PJD1|E9PJD1_HUMAN Solute carrier family 35 member F2 OS=Homo sapiens OX=9606 GN=SLC35F2 PE=1 SV=1;sp|Q8IXU6-3|S35F2_HUMAN Isoform 3 of Solute carrier	4	4	4	3	4	4	4	1	4	3	4	4	4	1	4	4	4	3	4	4	4	1	4	41.211	0	16.256	By MS/MS	By MS/MS	By MS/MS	By MS/MS	By MS/MS	By MS/MS	17.1	19.3	19.3	19.3	7.5	19.3	44351000	32941000	47473000	60458000	25624000	55951000	3167900	2352900	3390900	4318400	1830300	3996500	17456000	17957000	21578000	26203000	20935000	17566000	3	3	24.0572	24.098	24.3631	24.6432	24.3194	24.0663	0.426623	0.466687	0.170201	1.12522	Low		30529;31143;37320;51255	2	3	2	5	2	6
2683	P48730-2;P48730;H7BYT1;B0QY35;B0QY34;B0QY36;H0Y645;A0A669KBC0;J3QQI9;H0Y2N6;J3KRM8;B4DLF1	P48730-2;P48730;H7BYT1;B0QY35;B0QY34;B0QY36;H0Y645;A0A669KBC0;J3QQI9	13;12;12;9;9;8;8;8;7;6;1;1	13;12;12;9;9;8;8;8;7;6;1;1	4;3;3;0;0;0;0;0;0;0;1;0	Casein kinase I isoform delta	CSNK1D;CSNK1E	sp|P48730-2|KC1D_HUMAN Isoform 2 of Casein kinase I isoform delta OS=Homo sapiens OX=9606 GN=CSNK1D;sp|P48730|KC1D_HUMAN Casein kinase I isoform delta OS=Homo sapiens OX=9606 GN=CSNK1D PE=1 SV=2;tr|H7BYT1|H7BYT1_HUMAN Casein kinase I isoform delta OS=Homo	13	13	4	11	13	12	12	11	11	11	13	12	12	11	11	13	12	3	4	3	3	2	2	46.832	0	32.464	By MS/MS	By MS/MS	By MS/MS	By MS/MS	By MS/MS	By MS/MS	32	35.9	35.5	35.5	31.8	31.8	211140000	171370000	166160000	206050000	195860000	202000000	9597500	7789600	7552600	9365900	8902600	9181700	32864000	34796000	32261000	35260000	35898000	41492000	3	3	24.97	25.0524	24.9433	25.0715	25.0974	25.3063	0.104817	0.139266	0.16985	1.12494	Low		9059;14134;16984;19370;20354;27564;35134;38630;52433;52434;52836;54875;61351	10	9	11	7	10	12
4572	Q96HA7;Q96HA7-2;A0A087X1F6	Q96HA7;Q96HA7-2	14;14;4	14;14;4	14;14;4	Tonsoku-like protein	TONSL	sp|Q96HA7|TONSL_HUMAN Tonsoku-like protein OS=Homo sapiens OX=9606 GN=TONSL PE=1 SV=2;sp|Q96HA7-2|TONSL_HUMAN Isoform 2 of Tonsoku-like protein OS=Homo sapiens OX=9606 GN=TONSL	14	14	14	11	9	5	8	11	8	11	9	5	8	11	8	11	11	11	9	5	8	11	8	150.93	0	27.098	By MS/MS	By MS/MS	By MS/MS	By MS/MS	By MS/MS	By MS/MS	14.2	11.5	7.3	9.9	16.8	11.3	102210000	47537000	29064000	68788000	83314000	61620000	1762200	819600	501090	1186000	1436400	1062400	18583000	14330000	13505000	17848000	15074000	18979000	3	3	24.1475	23.7725	23.687	24.0893	23.8456	24.1779	0.384608	0.425636	0.16857	1.12394	Low		3302;13930;15290;29588;34892;44651;45921;47943;48372;53315;53357;55101;59120;61265	7	7	2	5	9	4
1767	O60870;O60870-2;S4R357	O60870;O60870-2	3;3;1	3;3;1	3;3;1	DNA/RNA-binding protein KIN17	KIN	sp|O60870|KIN17_HUMAN DNA/RNA-binding protein KIN17 OS=Homo sapiens OX=9606 GN=KIN PE=1 SV=2;sp|O60870-2|KIN17_HUMAN Isoform 2 of DNA/RNA-binding protein KIN17 OS=Homo sapiens OX=9606 GN=KIN	3	3	3	1	3	2	2	3	1	1	3	2	2	3	1	3	3	1	3	2	2	3	1	45.373	0.00021468	4.7533	By MS/MS	By MS/MS	By MS/MS	By MS/MS	By MS/MS	By matching	3.1	11.2	6.6	6.6	11.2	4.6	9122600	17637000	15945000	19662000	20271000	7889400	380110	734890	664390	819240	844620	328730	9904300	10860000	10368000	15912000	9628700	10323000	3	3	23.2396	23.3725	23.3056	23.9236	23.1989	23.2994	0.50537	0.539933	0.168034	1.12353	Low		10795;19318;56916	1	1	1	2	1	0
777	P31483-2;C9JTN7;H7BY49	P31483-2;C9JTN7;H7BY49	9;9;6	4;4;3	0;0;0	Nucleolysin TIA-1 isoform p40	TIA1	sp|P31483-2|TIA1_HUMAN Isoform Short of Nucleolysin TIA-1 isoform p40 OS=Homo sapiens OX=9606 GN=TIA1;tr|C9JTN7|C9JTN7_HUMAN Nucleolysin TIA-1 isoform p40 OS=Homo sapiens OX=9606 GN=TIA1 PE=1 SV=1;tr|H7BY49|H7BY49_HUMAN Nucleolysin TIA-1 isoform p40 (Fragm	9	4	0	6	7	8	9	9	8	1	2	3	4	4	3	3	4	0	0	0	0	0	0	41.8	0.00022178	5.5821	By matching	By MS/MS	By MS/MS	By MS/MS	By MS/MS	By MS/MS	17.9	22.7	24.8	30.1	30.1	24.8	14990000	12283000	24158000	42139000	38259000	46181000	1070700	877340	1725600	3009900	2732800	3298700	18657000	27350000	17260000	22479000	20254000	27350000	3	3	24.1532	24.705	24.0409	24.4221	24.2717	24.705	0.52813	0.561697	0.166545	1.12237	Low		255;8905;20857;27158;37812;44420;53489;58614;60602	0	1	2	4	4	3
4957	Q9H1D9	Q9H1D9	3	3	3	DNA-directed RNA polymerase III subunit RPC6	POLR3F	sp|Q9H1D9|RPC6_HUMAN DNA-directed RNA polymerase III subunit RPC6 OS=Homo sapiens OX=9606 GN=POLR3F PE=1 SV=1	3	3	3	3	2	2	2	3	3	3	2	2	2	3	3	3	3	3	2	2	2	3	3	35.684	0.0002192	5.271	By MS/MS	By matching	By matching	By matching	By MS/MS	By MS/MS	10.8	7	7.3	7	10.8	10.8	21079000	11706000	10811000	12607000	19043000	18682000	1239900	688610	635930	741610	1120200	1098900	8203700	10990000	7456800	9624000	10145000	9730800	3	3	22.9678	23.3897	22.8301	23.1982	23.2743	23.2141	0.3831	0.424315	0.166313	1.12219	Low		33545;36684;60468	2	0	0	0	2	1
5024	Q9H6T0;Q9H6T0-2;J3QKU3	Q9H6T0;Q9H6T0-2	6;6;1	5;5;1	5;5;1	Epithelial splicing regulatory protein 2	ESRP2	sp|Q9H6T0|ESRP2_HUMAN Epithelial splicing regulatory protein 2 OS=Homo sapiens OX=9606 GN=ESRP2 PE=1 SV=1;sp|Q9H6T0-2|ESRP2_HUMAN Isoform 2 of Epithelial splicing regulatory protein 2 OS=Homo sapiens OX=9606 GN=ESRP2	6	5	5	4	4	3	5	5	4	3	3	2	4	4	3	3	4	3	3	2	4	4	3	78.4	0	9.5197	By MS/MS	By MS/MS	By MS/MS	By MS/MS	By MS/MS	By MS/MS	8.8	10.2	5.1	10.6	10.6	8.8	19806000	5497600	4338700	23337000	18266000	12832000	618950	171800	135580	729280	570830	401000	9939700	6262600	5077300	8049900	7503000	7392800	3	3	23.2448	22.5783	22.2756	22.9405	22.839	22.8177	0.595781	0.627964	0.166178	1.12208	Low		7875;19031;34163;50365;53561;53562	2	2	1	3	3	2
5473	Q9UHX1-5	Q9UHX1-5	28	1	0			sp|Q9UHX1-5|PUF60_HUMAN Isoform 5 of Poly(U)-binding-splicing factor PUF60 OS=Homo sapiens OX=9606 GN=PUF60	28	1	0	27	28	27	25	26	26	1	1	1	1	1	1	1	1	0	0	0	0	0	0	57.103	0	29.659	By MS/MS	By MS/MS	By MS/MS	By MS/MS	By MS/MS	By MS/MS	61.5	64.5	64.2	62.6	63	62.6	18047000	11992000	13814000	21159000	13357000	12468000	721890	479700	552560	846360	534290	498720	18047000	14397000	17902000	22592000	17242000	16837000	3	3	24.1053	23.7793	24.0936	24.4293	24.0394	24.0051	0.393432	0.433979	0.165243	1.12135	Low		2391;2667;4303;4797;5520;7134;14204;17532;20853;21552;23536;26820;26821;28768;29307;29365;31476;42074;42239;42802;44431;47909;50710;56768;57102;59887;60523;61324	1	2	2	2	1	1
3273	Q13415	Q13415	9	9	9	Origin recognition complex subunit 1	ORC1	sp|Q13415|ORC1_HUMAN Origin recognition complex subunit 1 OS=Homo sapiens OX=9606 GN=ORC1 PE=1 SV=2	9	9	9	3	3	5	6	8	8	3	3	5	6	8	8	5	8	3	3	5	6	8	8	97.349	0	12.855	By MS/MS	By matching	By MS/MS	By MS/MS	By MS/MS	By MS/MS	5.1	5.1	11.1	9.1	13.9	15.2	21770000	13825000	31878000	35487000	45772000	59678000	473250	300530	693000	771460	995050	1297400	11229000	11826000	12368000	12732000	11506000	15808000	3	3	23.4207	23.4955	23.5601	23.602	23.4559	23.9142	0.306375	0.348696	0.165232	1.12135	Low		2313;4792;4836;28560;31833;33268;36648;46436;50354	1	0	1	5	4	4
5063	Q9H9F9	Q9H9F9	6	6	6	Actin-related protein 5	ACTR5	sp|Q9H9F9|ARP5_HUMAN Actin-related protein 5 OS=Homo sapiens OX=9606 GN=ACTR5 PE=1 SV=2	6	6	6	6	4	4	4	5	6	6	4	4	4	5	6	6	6	6	4	4	4	5	6	68.297	0	16.179	By MS/MS	By MS/MS	By MS/MS	By MS/MS	By MS/MS	By MS/MS	19.4	12.7	11	14.3	16.1	19.4	54871000	22567000	23292000	47302000	55660000	42414000	2110400	867950	895840	1819300	2140800	1631300	24827000	19893000	18225000	27816000	23238000	19606000	3	3	24.5654	24.2458	24.1194	24.7294	24.47	24.2248	0.450749	0.489905	0.164536	1.12081	Low		463;477;7307;17000;33725;50066	5	3	1	4	2	3
1655	O43278;O43278-2;H3BVD9;H3BTQ8;H3BSM2;H3BR01;H3BMB6;H3BNW5	O43278;O43278-2;H3BVD9;H3BTQ8	8;7;6;5;3;2;2;1	8;7;6;5;3;2;2;1	8;7;6;5;3;2;2;1	Kunitz-type protease inhibitor 1	SPINT1	sp|O43278|SPIT1_HUMAN Kunitz-type protease inhibitor 1 OS=Homo sapiens OX=9606 GN=SPINT1 PE=1 SV=2;sp|O43278-2|SPIT1_HUMAN Isoform 2 of Kunitz-type protease inhibitor 1 OS=Homo sapiens OX=9606 GN=SPINT1;tr|H3BVD9|H3BVD9_HUMAN Kunitz-type protease inhibitor	8	8	8	7	6	7	6	8	8	7	6	7	6	8	8	7	8	7	6	7	6	8	8	58.397	0	18.526	By MS/MS	By MS/MS	By MS/MS	By MS/MS	By MS/MS	By MS/MS	14.6	11.3	14.6	12.9	21.4	21.4	88728000	61084000	87885000	79520000	83953000	110940000	3857700	2655800	3821100	3457400	3650100	4823400	31309000	26747000	24434000	30507000	27996000	33669000	3	3	24.9001	24.6729	24.5424	24.8626	24.7387	25.0049	0.275779	0.317958	0.163645	1.12011	Low		6689;10520;20134;27143;47434;59054;59055;63114	4	4	5	2	7	9
3718	Q5VTR2;C9JXC9;C9J0A5;C9JWJ4	Q5VTR2	20;7;6;4	18;7;6;4	18;7;6;4	E3 ubiquitin-protein ligase BRE1A	RNF20	sp|Q5VTR2|BRE1A_HUMAN E3 ubiquitin-protein ligase BRE1A OS=Homo sapiens OX=9606 GN=RNF20 PE=1 SV=2	20	18	18	15	14	17	16	15	18	13	13	15	14	13	16	15	16	13	13	15	14	13	16	113.66	0	56.12	By MS/MS	By MS/MS	By MS/MS	By MS/MS	By MS/MS	By MS/MS	22.4	22.1	22.1	25.2	22.3	28.2	221470000	129090000	171790000	225620000	171180000	185490000	4178800	2435700	3241300	4256900	3229900	3499800	40460000	48928000	43215000	51836000	46524000	49842000	3	3	25.27	25.5442	25.365	25.6275	25.4715	25.5709	0.151481	0.188357	0.163534	1.12003	Low		659;3445;5179;5472;10809;17393;21578;21694;21696;28032;31363;31690;33131;35189;35206;42270;42363;46325;47670;59506	11	8	9	14	10	12
858	O15554;M0QZ70;M0R1J0;D1MQ08	O15554;M0QZ70;M0R1J0;D1MQ08	1;1;1;1	1;1;1;1	1;1;1;1	Intermediate conductance calcium-activated potassium channel protein 4	KCNN4	sp|O15554|KCNN4_HUMAN Intermediate conductance calcium-activated potassium channel protein 4 OS=Homo sapiens OX=9606 GN=KCNN4 PE=1 SV=1;tr|M0QZ70|M0QZ70_HUMAN Intermediate conductance calcium-activated potassium channel protein 4 (Fragment) OS=Homo sapiens	1	1	1	1	1	1	1	1	1	1	1	1	1	1	1	1	1	1	1	1	1	1	1	47.695	0.0097639	1.7038	By MS/MS	By matching	By matching	By MS/MS	By MS/MS	By MS/MS	3.5	3.5	3.5	3.5	3.5	3.5	3055800	1728200	1700200	2560800	2348500	2287700	179750	101660	100010	150630	138140	134570	3152400	2739100	2342000	3342700	2897100	2933900	3	3	21.588	21.3853	21.1593	21.6726	21.4662	21.4844	0.308581	0.350763	0.163517	1.12001	Low		30118	1	0	0	1	0	0
4544	Q96FQ6	Q96FQ6	7	7	7	Protein S100-A16	S100A16	sp|Q96FQ6|S10AG_HUMAN Protein S100-A16 OS=Homo sapiens OX=9606 GN=S100A16 PE=1 SV=1	7	7	7	6	7	7	6	7	6	6	7	7	6	7	6	7	7	6	7	7	6	7	6	11.801	0	23.611	By MS/MS	By MS/MS	By MS/MS	By MS/MS	By MS/MS	By MS/MS	64.1	68	68	57.3	68	57.3	390570000	180770000	249220000	179010000	292660000	200150000	65094000	30128000	41537000	29835000	48776000	33358000	107020000	110910000	119130000	117480000	133450000	126610000	3	3	26.6733	26.7248	26.828	26.8078	26.9917	26.9158	0.0805363	0.111046	0.1631	1.11969	Low		179;5293;11859;11860;25879;32008;32157	9	8	6	7	7	11
1820	O75529;O75529-2	O75529;O75529-2	1;1	1;1	1;1	TAF5-like RNA polymerase II p300/CBP-associated factor-associated factor 65 kDa subunit 5L	TAF5L	sp|O75529|TAF5L_HUMAN TAF5-like RNA polymerase II p300/CBP-associated factor-associated factor 65 kDa subunit 5L OS=Homo sapiens OX=9606 GN=TAF5L PE=1 SV=1;sp|O75529-2|TAF5L_HUMAN Isoform 2 of TAF5-like RNA polymerase II p300/CBP-associated factor-associat	1	1	1	1	1	1	1	1	1	1	1	1	1	1	1	1	1	1	1	1	1	1	1	66.155	0.0003888	3.0571	By MS/MS	By MS/MS	By matching	By matching	By matching	By MS/MS	3.4	3.4	3.4	3.4	3.4	3.4	4685000	2584000	3877000	4698500	4636500	3418100	212950	117460	176230	213570	210750	155370	4578600	4564900	5171500	5785400	5811100	4511100	3	3	22.1265	22.1222	22.3022	22.464	22.4704	22.105	0.292553	0.334798	0.162879	1.11952	Low		9047	1	1	0	0	0	1
1740	O60506;O60506-2;F6UXX1	O60506;O60506-2	40;38;13	40;38;13	3;3;0	Heterogeneous nuclear ribonucleoprotein Q	SYNCRIP	sp|O60506|HNRPQ_HUMAN Heterogeneous nuclear ribonucleoprotein Q OS=Homo sapiens OX=9606 GN=SYNCRIP PE=1 SV=2;sp|O60506-2|HNRPQ_HUMAN Isoform 2 of Heterogeneous nuclear ribonucleoprotein Q OS=Homo sapiens OX=9606 GN=SYNCRIP	40	40	3	37	38	40	38	38	38	37	38	40	38	38	38	40	38	3	2	3	3	3	3	69.602	0	323.31	By MS/MS	By MS/MS	By MS/MS	By MS/MS	By MS/MS	By MS/MS	61.3	61	61.3	61.3	61.3	61.3	8116800000	5076900000	6203500000	7471300000	6900300000	6668200000	253650000	158650000	193860000	233480000	215630000	208380000	661970000	622560000	630850000	738420000	691900000	713400000	3	3	29.3022	29.2136	29.2327	29.4599	29.366	29.4101	0.013123	0.0233092	0.162479	1.11921	Low		855;1594;1907;2198;2199;3511;4835;7655;7690;8593;9251;10383;10384;12598;12599;17561;20805;28152;29403;30156;31165;32332;32333;33819;36916;40048;44468;46036;46442;47121;52370;52814;52815;55359;57461;59607;59608;59609;60353;61804	103	98	97	107	113	109
235	Q9NYB9;Q9NYB9-2;B7Z836;E7EW77;E7EP65;A0A0C4DG21;F8WAL6;Q9NYB9-3;Q9NYB9-4;H7C3Q7;H0Y6B5	Q9NYB9;Q9NYB9-2;B7Z836;E7EW77;E7EP65;A0A0C4DG21;F8WAL6;Q9NYB9-3;Q9NYB9-4	3;3;3;3;3;3;3;3;3;1;1	1;1;1;1;1;1;1;1;1;1;1	1;1;1;1;1;1;1;1;1;1;1	Abl interactor 2	ABI2	sp|Q9NYB9|ABI2_HUMAN Abl interactor 2 OS=Homo sapiens OX=9606 GN=ABI2 PE=1 SV=1;sp|Q9NYB9-2|ABI2_HUMAN Isoform 2 of Abl interactor 2 OS=Homo sapiens OX=9606 GN=ABI2;tr|B7Z836|B7Z836_HUMAN Abl interactor 2 OS=Homo sapiens OX=9606 GN=ABI2 PE=1 SV=1;tr|E7EW77	3	1	1	3	2	3	3	3	3	1	0	1	1	1	1	1	1	1	0	1	1	1	1	55.663	0.00019708	3.2578	By matching	By matching	By MS/MS	By matching	By MS/MS	By matching	5.8	1.9	5.8	5.8	5.8	5.8	11209000	0	18218000	5017400	3746900	4766300	622740	0	1012100	278740	208160	264790	7419700	0	28941000	5583900	4873800	5622400	2	3	22.8229	18.9567	24.7866	22.4128	22.2166	22.4228	0.929238	0.935867	0.162006	1.11884	Low		10968;45071;53018	0	0	1	0	1	0
5454	Q9UHB6;F8VQE1;Q9UHB6-2;F8VS07;Q9UHB6-3;F8VRN8;F8VTU2;F8VVQ7	Q9UHB6;F8VQE1;Q9UHB6-2;F8VS07;Q9UHB6-3	28;23;23;18;18;13;5;3	28;23;23;18;18;13;5;3	1;1;1;1;1;1;0;0	LIM domain and actin-binding protein 1	LIMA1	sp|Q9UHB6|LIMA1_HUMAN LIM domain and actin-binding protein 1 OS=Homo sapiens OX=9606 GN=LIMA1 PE=1 SV=1;tr|F8VQE1|F8VQE1_HUMAN LIM domain and actin-binding protein 1 OS=Homo sapiens OX=9606 GN=LIMA1 PE=1 SV=1;sp|Q9UHB6-2|LIMA1_HUMAN Isoform Alpha of LIM do	28	28	1	27	27	27	22	23	24	27	27	27	22	23	24	27	24	1	1	1	1	1	1	85.225	0	173.64	By MS/MS	By MS/MS	By MS/MS	By MS/MS	By MS/MS	By MS/MS	45.5	44.3	44.3	37.7	40.4	41.4	910250000	568450000	735290000	694940000	583180000	628100000	17505000	10932000	14140000	13364000	11215000	12079000	82964000	77467000	85281000	97133000	82307000	96005000	3	3	26.306	26.2071	26.3457	26.5335	26.2945	26.5166	0.137323	0.172572	0.161931	1.11878	Low		862;8065;12039;13225;19424;21189;22113;22824;25820;29345;32667;35337;35450;39352;44352;47054;47202;48248;48785;49311;49699;49964;49992;50536;54987;56824;61001;62634	30	24	26	25	26	25
4501	Q96CP7	Q96CP7	1	1	1	Calfacilitin	TLCD1	sp|Q96CP7|TLCD1_HUMAN TLC domain-containing protein 1 OS=Homo sapiens OX=9606 GN=TLCD1 PE=1 SV=1	1	1	1	1	1	1	1	1	1	1	1	1	1	1	1	1	1	1	1	1	1	1	1	28.548	0.00020442	3.8146	By MS/MS	By matching	By MS/MS	By MS/MS	By matching	By MS/MS	6.9	6.9	6.9	6.9	6.9	6.9	8882900	3102400	5140100	7367100	5407900	5448200	1269000	443200	734300	1052400	772560	778310	9523500	5195400	6288000	9994300	6487400	6718700	3	3	23.1831	22.3088	22.5842	23.2527	22.6292	22.6798	0.64602	0.675646	0.161867	1.11873	Low		33074	1	0	1	1	0	0
1345	P01130;J3KMZ9;P01130-2;P01130-3;P01130-6;P01130-4;P01130-5;H0YMD1;H0YMQ3;H0YM92	P01130;J3KMZ9;P01130-2;P01130-3;P01130-6;P01130-4;P01130-5;H0YMD1	6;6;6;6;6;6;6;5;2;2	6;6;6;6;6;6;6;5;2;2	6;6;6;6;6;6;6;5;2;2	Low-density lipoprotein receptor	LDLR	sp|P01130|LDLR_HUMAN Low-density lipoprotein receptor OS=Homo sapiens OX=9606 GN=LDLR PE=1 SV=1;tr|J3KMZ9|J3KMZ9_HUMAN Low-density lipoprotein receptor (Fragment) OS=Homo sapiens OX=9606 GN=LDLR PE=1 SV=1;sp|P01130-2|LDLR_HUMAN Isoform 2 of Low-density lip	6	6	6	4	5	4	4	5	6	4	5	4	4	5	6	5	6	4	5	4	4	5	6	95.375	0	16.308	By MS/MS	By MS/MS	By MS/MS	By MS/MS	By MS/MS	By MS/MS	7.3	9	6.5	7.3	9	10.5	38539000	33106000	37400000	26994000	48403000	54250000	837810	719700	813040	586820	1052200	1179300	17168000	13384000	14505000	14048000	18863000	17593000	3	3	24.0332	23.674	23.79	23.7439	24.1691	24.0685	0.386837	0.427894	0.161382	1.11836	Low		2080;2496;29682;39854;41592;56517	5	2	3	4	4	4
673	Q14746;B7Z2Y2;Q14746-2	Q14746;B7Z2Y2;Q14746-2	9;9;9	9;9;9	9;9;9	Conserved oligomeric Golgi complex subunit 2	COG2	sp|Q14746|COG2_HUMAN Conserved oligomeric Golgi complex subunit 2 OS=Homo sapiens OX=9606 GN=COG2 PE=1 SV=1;tr|B7Z2Y2|B7Z2Y2_HUMAN Component of oligomeric Golgi complex 2 OS=Homo sapiens OX=9606 GN=COG2 PE=1 SV=1;sp|Q14746-2|COG2_HUMAN Isoform 2 of Conserv	9	9	9	7	6	8	5	6	6	7	6	8	5	6	6	8	6	7	6	8	5	6	6	83.207	0	17.178	By MS/MS	By MS/MS	By MS/MS	By MS/MS	By MS/MS	By MS/MS	20.7	16.4	23.2	14	17.3	19	44447000	30808000	36407000	36873000	32638000	33249000	925990	641830	758490	768180	679950	692680	10206000	14410000	12535000	15550000	11700000	14165000	3	3	23.2829	23.7806	23.5795	23.8904	23.48	23.7558	0.440611	0.480238	0.161101	1.11814	Low		3185;6285;12512;13586;29103;42274;47388;60960;63299	3	3	7	2	3	3
3741	Q66K64;K7ELE9	Q66K64;K7ELE9	2;1	2;1	2;1	DDB1- and CUL4-associated factor 15	DCAF15	sp|Q66K64|DCA15_HUMAN DDB1- and CUL4-associated factor 15 OS=Homo sapiens OX=9606 GN=DCAF15 PE=1 SV=1;tr|K7ELE9|K7ELE9_HUMAN DDB1- and CUL4-associated factor 15 (Fragment) OS=Homo sapiens OX=9606 GN=DCAF15 PE=1 SV=1	2	2	2	2	1	2	1	2	2	2	1	2	1	2	2	2	2	2	1	2	1	2	2	66.463	0	6.9013	By MS/MS	By matching	By MS/MS	By MS/MS	By MS/MS	By MS/MS	8.2	2.8	8.2	5.3	8.2	8.2	7644900	2375100	5035200	5079900	6808400	6426900	273030	84823	179830	181430	243160	229530	4722400	6421300	3916200	5955500	5760700	4836700	3	3	22.1711	22.6144	21.901	22.5058	22.4578	22.2056	0.519086	0.553057	0.160883	1.11797	Low		37019;62827	1	0	1	2	1	2
3779	Q6NS38;S4R3T5;F5H5X2	Q6NS38;S4R3T5;F5H5X2	3;2;2	3;2;2	3;2;2	Alpha-ketoglutarate-dependent dioxygenase alkB homolog 2	ALKBH2	sp|Q6NS38|ALKB2_HUMAN DNA oxidative demethylase ALKBH2 OS=Homo sapiens OX=9606 GN=ALKBH2 PE=1 SV=1;tr|S4R3T5|S4R3T5_HUMAN DNA oxidative demethylase ALKBH2 (Fragment) OS=Homo sapiens OX=9606 GN=ALKBH2 PE=1 SV=1;tr|F5H5X2|F5H5X2_HUMAN DNA oxidative demethyla	3	3	3	2	3	1	2	2	2	2	3	1	2	2	2	3	2	2	3	1	2	2	2	29.322	0	8.3282	By MS/MS	By matching	By matching	By MS/MS	By MS/MS	By MS/MS	13	21.1	3.1	13	11.1	13	27533000	9635200	2293200	9599600	8527600	13459000	2294400	802940	191100	799970	710630	1121600	15550000	7201600	7571500	9852900	9836600	12211000	3	3	23.8904	22.7799	22.8521	23.2321	23.2297	23.5417	0.689708	0.717727	0.160359	1.11757	Low		34317;42166;42381	1	0	0	1	2	1
3542	Q16563-2;C9JYN0;Q16563;A0A0U1RQT9;H7C4J8	Q16563-2;C9JYN0;Q16563	5;4;3;1;1	5;4;3;1;1	5;4;3;1;1	Synaptophysin-like protein 1	SYPL1	sp|Q16563-2|SYPL1_HUMAN Isoform 2 of Synaptophysin-like protein 1 OS=Homo sapiens OX=9606 GN=SYPL1;tr|C9JYN0|C9JYN0_HUMAN Synaptophysin-like protein 1 OS=Homo sapiens OX=9606 GN=SYPL1 PE=1 SV=1;sp|Q16563|SYPL1_HUMAN Synaptophysin-like protein 1 OS=Homo sap	5	5	5	5	5	5	5	5	5	5	5	5	5	5	5	5	5	5	5	5	5	5	5	26.411	0	12.994	By MS/MS	By MS/MS	By MS/MS	By MS/MS	By MS/MS	By MS/MS	28.6	28.6	28.6	28.6	28.6	28.6	117150000	83931000	95752000	117460000	130120000	124920000	13017000	9325700	10639000	13051000	14458000	13880000	99362000	84641000	77257000	92760000	98826000	98909000	3	3	26.5662	26.3349	26.2032	26.467	26.5584	26.5596	0.220403	0.261731	0.160259	1.11749	Low		13251;22773;47532;47533;55003	6	6	3	9	6	8
5743	Q9Y5T4	Q9Y5T4	3	3	3	DnaJ homolog subfamily C member 15	DNAJC15	sp|Q9Y5T4|DJC15_HUMAN DnaJ homolog subfamily C member 15 OS=Homo sapiens OX=9606 GN=DNAJC15 PE=1 SV=2	3	3	3	2	1	1	3	2	3	2	1	1	3	2	3	2	3	2	1	1	3	2	3	16.383	0.00058027	2.9671	By matching	By MS/MS	By MS/MS	By MS/MS	By MS/MS	By MS/MS	17.3	11.3	11.3	26.7	17.3	26.7	8213000	633470	997380	17991000	8707100	18580000	821300	63347	99738	1799100	870710	1858000	6254400	7058700	7940000	7668500	8114800	7857000	3	3	22.5764	22.751	22.9207	22.8705	22.9521	22.9055	0.19231	0.232432	0.160021	1.1173	Low		7826;9557;48614	0	0	0	2	1	1
3439	Q15047;Q15047-3;E9PQM8;E9PRF4;Q15047-2	Q15047;Q15047-3;E9PQM8;E9PRF4	4;4;3;3;1	4;4;3;3;1	4;4;3;3;1	Histone-lysine N-methyltransferase SETDB1	SETDB1	sp|Q15047|SETB1_HUMAN Histone-lysine N-methyltransferase SETDB1 OS=Homo sapiens OX=9606 GN=SETDB1 PE=1 SV=1;sp|Q15047-3|SETB1_HUMAN Isoform 3 of Histone-lysine N-methyltransferase SETDB1 OS=Homo sapiens OX=9606 GN=SETDB1;tr|E9PQM8|E9PQM8_HUMAN Histone-lysi	4	4	4	2	1	1	2	3	3	2	1	1	2	3	3	2	3	2	1	1	2	3	3	143.16	0.0027804	2.3043	By MS/MS	By MS/MS	By MS/MS	By matching	By MS/MS	By MS/MS	1.9	1.1	1.1	1.7	3.1	3.1	5629400	2356100	4426600	9728600	11554000	14058000	82786	34648	65097	143070	169920	206730	6165400	4161200	6282800	6694500	6440100	5213200	3	3	22.5558	21.9886	22.583	22.6745	22.6187	22.3137	0.51458	0.549014	0.159877	1.11719	Low		15794;18618;24602;48726	2	1	1	0	0	3
2890	P60604;P60604-2;F8WCB9;F8WDB1	P60604;P60604-2	4;3;1;1	4;3;1;1	4;3;1;1	Ubiquitin-conjugating enzyme E2 G2	UBE2G2	sp|P60604|UB2G2_HUMAN Ubiquitin-conjugating enzyme E2 G2 OS=Homo sapiens OX=9606 GN=UBE2G2 PE=1 SV=1;sp|P60604-2|UB2G2_HUMAN Isoform 2 of Ubiquitin-conjugating enzyme E2 G2 OS=Homo sapiens OX=9606 GN=UBE2G2	4	4	4	2	4	2	3	3	3	2	4	2	3	3	3	4	3	2	4	2	3	3	3	18.566	0	18.011	By MS/MS	By MS/MS	By MS/MS	By MS/MS	By MS/MS	By MS/MS	18.8	37.6	20	24.2	24.2	24.2	68698000	79738000	98217000	127940000	96322000	93552000	13740000	15948000	19643000	25587000	19264000	18710000	36219000	49830000	51452000	55083000	46529000	50333000	3	3	25.1102	25.5705	25.6167	25.7151	25.4716	25.585	0.420616	0.460768	0.158084	1.1158	Low		1957;24755;55714;61090	2	3	3	4	4	3
2807	P53350;I3L387;I3L2H5	P53350	14;3;2	14;3;2	14;3;2	Serine/threonine-protein kinase PLK1	PLK1	sp|P53350|PLK1_HUMAN Serine/threonine-protein kinase PLK1 OS=Homo sapiens OX=9606 GN=PLK1 PE=1 SV=1	14	14	14	14	11	13	14	12	13	14	11	13	14	12	13	14	14	14	11	13	14	12	13	68.254	0	60.746	By MS/MS	By MS/MS	By MS/MS	By MS/MS	By MS/MS	By MS/MS	34	28.2	32.7	34	28	32.7	299170000	142000000	197120000	259390000	230170000	212270000	8310100	3944500	5475500	7205300	6393600	5896400	36585000	31043000	36745000	38337000	40277000	37537000	3	3	25.1247	24.8878	25.131	25.1922	25.2635	25.1618	0.138502	0.173804	0.15798	1.11572	Low		2001;6997;13144;16108;31513;32051;32052;32089;35457;38120;41711;46384;48697;52948	18	6	12	9	8	8
3518	Q15836;K7ENK9;K7EKX0;P23763;F5GZV7;P23763-2;P23763-3	Q15836	7;3;3;1;1;1;1	7;3;3;1;1;1;1	4;0;0;0;0;0;0	Vesicle-associated membrane protein 3	VAMP3	sp|Q15836|VAMP3_HUMAN Vesicle-associated membrane protein 3 OS=Homo sapiens OX=9606 GN=VAMP3 PE=1 SV=3	7	7	4	6	6	7	7	7	6	6	6	7	7	7	6	7	7	4	3	4	4	4	3	11.309	0	25.38	By MS/MS	By MS/MS	By MS/MS	By MS/MS	By MS/MS	By MS/MS	53	53	53	53	53	53	183990000	132040000	151100000	221460000	191050000	166710000	36798000	26408000	30220000	44291000	38209000	33343000	59666000	69603000	57832000	80365000	59965000	69121000	3	3	25.8304	26.0526	25.7854	26.2601	25.8376	26.0426	0.345789	0.387757	0.157295	1.11519	Low		785;34950;35314;35315;45645;50432;50433	9	7	11	6	6	5
1393	Q9UHR5;J3QQJ0;Q9UHR5-2;X6R3T8;J3QLH3;J3QLM2;J3KRR6;F5H478;J3KRU5;J3KS14	Q9UHR5;J3QQJ0;Q9UHR5-2;X6R3T8;J3QLH3;J3QLM2;J3KRR6	5;5;5;4;4;3;3;2;2;1	5;5;5;4;4;3;3;2;2;1	5;5;5;4;4;3;3;2;2;1	SAP30-binding protein	SAP30BP	sp|Q9UHR5|S30BP_HUMAN SAP30-binding protein OS=Homo sapiens OX=9606 GN=SAP30BP PE=1 SV=1;tr|J3QQJ0|J3QQJ0_HUMAN SAP30-binding protein (Fragment) OS=Homo sapiens OX=9606 GN=SAP30BP PE=1 SV=1;sp|Q9UHR5-2|S30BP_HUMAN Isoform 2 of SAP30-binding protein OS=Homo	5	5	5	2	3	4	3	4	3	2	3	4	3	4	3	4	4	2	3	4	3	4	3	33.87	0	14.096	By MS/MS	By MS/MS	By MS/MS	By MS/MS	By MS/MS	By MS/MS	9.4	13	18.2	14.3	17.9	13	71765000	42288000	59595000	93836000	100400000	55555000	4485300	2643000	3724700	5864700	6275200	3472200	42232000	33431000	40524000	46573000	43303000	39294000	3	3	25.3318	24.9947	25.2723	25.473	25.368	25.2278	0.281141	0.323244	0.156657	1.1147	Low		8108;10638;17962;32149;52839	2	2	3	4	2	3
3571	Q2NL82;I3L1Q5;I3L4E8	Q2NL82	29;14;1	29;14;1	29;14;1	Pre-rRNA-processing protein TSR1 homolog	TSR1	sp|Q2NL82|TSR1_HUMAN Pre-rRNA-processing protein TSR1 homolog OS=Homo sapiens OX=9606 GN=TSR1 PE=1 SV=1	29	29	29	25	24	24	26	25	27	25	24	24	26	25	27	25	27	25	24	24	26	25	27	91.809	0	129.69	By MS/MS	By MS/MS	By MS/MS	By MS/MS	By MS/MS	By MS/MS	39.3	37.6	36.7	38.6	37.7	37.7	832850000	442600000	682020000	732950000	733790000	693080000	25238000	13412000	20667000	22211000	22236000	21003000	75173000	72332000	73475000	80398000	79839000	86128000	3	3	26.1637	26.1081	26.1308	26.2607	26.2506	26.36	0.015323	0.0264688	0.156211	1.11436	Low		960;961;4643;5699;6958;8301;10072;12342;19829;23470;25967;25968;30527;33066;33208;38636;41871;42636;42637;42906;43010;44972;45234;54360;60106;60693;60694;61144;62513	28	19	27	35	31	30
3153	Q06546	Q06546	6	6	6	GA-binding protein alpha chain	GABPA	sp|Q06546|GABPA_HUMAN GA-binding protein alpha chain OS=Homo sapiens OX=9606 GN=GABPA PE=1 SV=1	6	6	6	3	2	4	3	4	3	3	2	4	3	4	3	4	4	3	2	4	3	4	3	51.295	0	28.098	By MS/MS	By MS/MS	By MS/MS	By MS/MS	By MS/MS	By MS/MS	14.3	4.8	12.8	14.3	17	8.1	37292000	21173000	30835000	34613000	50307000	39763000	1864600	1058600	1541800	1730700	2515300	1988100	11865000	15016000	15104000	12427000	16579000	18024000	3	3	23.5002	23.84	23.8484	23.567	23.9829	24.1034	0.479667	0.517176	0.154871	1.11332	Low		17416;21531;33966;34042;34613;53128	4	1	2	2	3	2
2921	P61289;P61289-2;K9J957;P61289-3;K7ENH2;K7ESG5;B3KQ25;A0A087WTV2;B7Z8D3;K7EMD0;K7EPX6;K7EKR3	P61289;P61289-2;K9J957;P61289-3;K7ENH2;K7ESG5;B3KQ25;A0A087WTV2	19;19;18;18;13;12;11;10;8;5;5;5	19;19;18;18;13;12;11;10;8;5;5;5	19;19;18;18;13;12;11;10;8;5;5;5	Proteasome activator complex subunit 3	PSME3	sp|P61289|PSME3_HUMAN Proteasome activator complex subunit 3 OS=Homo sapiens OX=9606 GN=PSME3 PE=1 SV=1;sp|P61289-2|PSME3_HUMAN Isoform 2 of Proteasome activator complex subunit 3 OS=Homo sapiens OX=9606 GN=PSME3;tr|K9J957|K9J957_HUMAN Proteasome activator	19	19	19	16	16	17	18	18	17	16	16	17	18	18	17	17	18	16	16	17	18	18	17	29.506	0	183.18	By MS/MS	By MS/MS	By MS/MS	By MS/MS	By MS/MS	By MS/MS	65.7	65.7	65.7	68.9	68.9	65.7	1344300000	790520000	1057200000	1023900000	1090200000	1120600000	103410000	60809000	81326000	78763000	83863000	86197000	148430000	130580000	140930000	148220000	157160000	161750000	3	3	27.1452	26.9604	27.0704	27.1432	27.2277	27.2692	0.0767517	0.106288	0.154681	1.11318	Low		12458;12771;26297;28176;28177;30151;32587;32877;32878;38912;40967;45481;49296;50181;54764;55007;56508;62679;62680	35	33	31	38	39	33
197	Q13309;A0A0A0MTL5;D6R9R7;Q13309-2;D6RAG5;Q13309-4	Q13309;A0A0A0MTL5;D6R9R7;Q13309-2	3;3;2;2;1;1	3;3;2;2;1;1	3;3;2;2;1;1	S-phase kinase-associated protein 2	SKP2	sp|Q13309|SKP2_HUMAN S-phase kinase-associated protein 2 OS=Homo sapiens OX=9606 GN=SKP2 PE=1 SV=2;tr|A0A0A0MTL5|A0A0A0MTL5_HUMAN S-phase kinase-associated protein 2 OS=Homo sapiens OX=9606 GN=SKP2 PE=1 SV=1;tr|D6R9R7|D6R9R7_HUMAN S-phase kinase-associated	3	3	3	2	2	3	3	2	3	2	2	3	3	2	3	3	3	2	2	3	3	2	3	47.76	0.00021259	4.6007	By MS/MS	By MS/MS	By MS/MS	By MS/MS	By MS/MS	By MS/MS	6.4	6.4	10.1	10.1	6.4	10.1	10847000	8718600	15864000	11070000	11356000	14603000	516510	415170	755410	527120	540760	695360	9924300	9622500	12062000	10777000	12662000	11640000	3	3	23.2425	23.198	23.524	23.3615	23.594	23.4726	0.274589	0.316721	0.15452	1.11305	Low		29923;33558;53319	2	2	2	1	0	1
3181	Q08J23;Q08J23-2;Q08J23-3;A0A140T9Y7	Q08J23;Q08J23-2;Q08J23-3	36;33;21;12	36;33;21;12	36;33;21;12	tRNA (cytosine(34)-C(5))-methyltransferase	NSUN2	sp|Q08J23|NSUN2_HUMAN RNA cytosine C(5)-methyltransferase NSUN2 OS=Homo sapiens OX=9606 GN=NSUN2 PE=1 SV=2;sp|Q08J23-2|NSUN2_HUMAN Isoform 2 of RNA cytosine C(5)-methyltransferase NSUN2 OS=Homo sapiens OX=9606 GN=NSUN2;sp|Q08J23-3|NSUN2_HUMAN Isoform 3 of	36	36	36	27	29	28	32	30	30	27	29	28	32	30	30	29	32	27	29	28	32	30	30	86.47	0	269.94	By MS/MS	By MS/MS	By MS/MS	By MS/MS	By MS/MS	By MS/MS	54	57.5	56.5	60.8	54.8	60.9	1083800000	571340000	768740000	942090000	956990000	791480000	24632000	12985000	17471000	21411000	21750000	17988000	101930000	98794000	102660000	109750000	113340000	114310000	3	3	26.603	26.5579	26.6133	26.7096	26.7561	26.7684	0.00341767	0.00795201	0.153295	1.11211	Low		1714;6970;10022;10739;11026;11519;13038;14799;16632;24248;24463;24504;24760;24823;26538;26539;27891;28301;29864;30896;30938;34767;34947;34948;35608;38896;40640;42537;45186;45644;47016;54620;56244;61139;61574;61672	33	34	32	38	38	33
3322	Q13813;Q13813-2;A0A0D9SGF6;Q13813-3;A0A0D9SF54;A0A0D9SFF6;A0A1B0GUH3;A0A1B0GV13;A0A1B0GTB7;A0A0D9SFH4;A0A5F9ZHC3	Q13813;Q13813-2;A0A0D9SGF6;Q13813-3;A0A0D9SF54	118;117;117;114;113;3;2;2;1;1;1	118;117;117;114;113;3;2;2;1;1;1	118;117;117;114;113;3;2;2;1;1;1	Spectrin alpha chain, non-erythrocytic 1	SPTAN1	sp|Q13813|SPTN1_HUMAN Spectrin alpha chain, non-erythrocytic 1 OS=Homo sapiens OX=9606 GN=SPTAN1 PE=1 SV=3;sp|Q13813-2|SPTN1_HUMAN Isoform 2 of Spectrin alpha chain, non-erythrocytic 1 OS=Homo sapiens OX=9606 GN=SPTAN1;tr|A0A0D9SGF6|A0A0D9SGF6_HUMAN Spectr	118	118	118	101	100	94	103	105	96	101	100	94	103	105	96	101	105	101	100	94	103	105	96	284.54	0	323.31	By MS/MS	By MS/MS	By MS/MS	By MS/MS	By MS/MS	By MS/MS	54.8	53.9	52.6	55.4	55.5	53.1	2771200000	1559800000	1817000000	2369400000	2251300000	2008600000	19379000	10908000	12706000	16569000	15744000	14046000	87133000	81500000	80911000	96364000	91312000	89770000	3	3	26.3767	26.2803	26.2698	26.522	26.4443	26.4197	0.0289867	0.0457574	0.153059	1.11192	Low		392;393;1964;2576;2713;3003;3339;4197;4418;6274;6478;7550;7589;7762;7891;7998;8009;8026;8826;8967;8970;8985;9413;9519;9701;9712;10214;11242;11243;11245;11917;12536;15417;15664;17407;18537;19171;19172;19300;19885;20538;21013;21124;22043;22044;22046;22056;22549;26137;27011;27350;27461;27462;27645;27652;27653;27655;28169;28170;28197;29161;29479;29874;30160;30425;30540;31257;31296;31912;31913;32147;32158;32159;32164;32314;32821;33879;34763;34949;34997;35253;37912;38262;38440;38707;40842;41313;41382;41383;42525;42558;42623;42648;42745;42746;44188;44564;44565;44756;44953;45062;45504;45505;45989;46393;46394;48274;48590;49791;50031;50165;51432;52868;55345;55611;57677;61498;63049	92	89	94	111	95	99
3499	Q15637-6;Q15637-2;Q15637;Q15637-4;Q15637-3;Q15637-5;Q15637-7;F8WEV5;H7C561;C9J792;H7C0N4	Q15637-6;Q15637-2;Q15637;Q15637-4;Q15637-3;Q15637-5;Q15637-7	22;21;20;20;20;18;16;5;3;2;1	22;21;20;20;20;18;16;5;3;2;1	22;21;20;20;20;18;16;5;3;2;1	Splicing factor 1	SF1	sp|Q15637-6|SF01_HUMAN Isoform 6 of Splicing factor 1 OS=Homo sapiens OX=9606 GN=SF1;sp|Q15637-2|SF01_HUMAN Isoform 2 of Splicing factor 1 OS=Homo sapiens OX=9606 GN=SF1;sp|Q15637|SF01_HUMAN Splicing factor 1 OS=Homo sapiens OX=9606 GN=SF1 PE=1 SV=4;sp|Q15	22	22	22	20	18	20	19	20	20	20	18	20	19	20	20	20	20	20	18	20	19	20	20	61.888	0	189.45	By MS/MS	By MS/MS	By MS/MS	By MS/MS	By MS/MS	By MS/MS	42.6	41.7	42.6	40.6	40.6	42.6	1439600000	932800000	1277400000	1369400000	1247500000	1304800000	71979000	46640000	63872000	68471000	62374000	65239000	166410000	167060000	174480000	196920000	181540000	186370000	3	3	27.3102	27.3158	27.3785	27.553	27.4357	27.4736	0.0202963	0.0335274	0.152632	1.1116	Low		4870;4871;5688;6965;6966;15913;17844;21923;24896;27114;27115;33950;37242;42834;42835;48132;49984;54833;58351;59271;60967;61252	38	31	39	43	39	44
5127	Q9NP66;H0YKL0	Q9NP66;H0YKL0	3;2	3;2	3;2	High mobility group protein 20A	HMG20A	sp|Q9NP66|HM20A_HUMAN High mobility group protein 20A OS=Homo sapiens OX=9606 GN=HMG20A PE=1 SV=1;tr|H0YKL0|H0YKL0_HUMAN High mobility group protein 20A (Fragment) OS=Homo sapiens OX=9606 GN=HMG20A PE=1 SV=1	3	3	3	2	2	1	3	2	2	2	2	1	3	2	2	2	3	2	2	1	3	2	2	40.143	0	10.355	By MS/MS	By MS/MS	By MS/MS	By MS/MS	By MS/MS	By MS/MS	10.7	13.5	4.9	19.3	10.7	10.7	18949000	12414000	7941300	23561000	19174000	18011000	1457600	954920	610870	1812400	1474900	1385500	10239000	11503000	11352000	11974000	12707000	12066000	3	3	23.2876	23.4555	23.4364	23.5134	23.5991	23.5244	0.0625258	0.0888879	0.152481	1.11148	Low		31808;44655;50709	2	3	1	2	2	2
5604	Q9UQR1;C9K0U4;C9J6Y6;G5E9X2;Q9UQR1-2	Q9UQR1	8;1;1;1;1	8;1;1;1;1	8;1;1;1;1	Zinc finger protein 148	ZNF148	sp|Q9UQR1|ZN148_HUMAN Zinc finger protein 148 OS=Homo sapiens OX=9606 GN=ZNF148 PE=1 SV=2	8	8	8	3	4	3	7	3	5	3	4	3	7	3	5	4	7	3	4	3	7	3	5	88.975	0	15.288	By MS/MS	By MS/MS	By MS/MS	By MS/MS	By MS/MS	By MS/MS	7.3	7.9	5.8	14.5	7.3	12.1	33520000	19354000	24645000	50542000	17912000	34183000	985870	569230	724850	1486500	526830	1005400	11013000	10718000	16339000	14530000	13174000	13824000	3	3	23.3927	23.3535	23.9618	23.7925	23.6512	23.7207	0.4908	0.526867	0.152114	1.1112	Low		15401;17950;19508;34426;44741;48647;49146;54375	1	1	2	8	1	4
3067	P98172	P98172	2	2	2	Ephrin-B1	EFNB1	sp|P98172|EFNB1_HUMAN Ephrin-B1 OS=Homo sapiens OX=9606 GN=EFNB1 PE=1 SV=1	2	2	2	1	2	1	1	1	1	1	2	1	1	1	1	2	1	1	2	1	1	1	1	38.006	0.00021815	5.1595	By matching	By MS/MS	By MS/MS	By matching	By matching	By matching	5.2	10.4	5.2	5.2	5.2	5.2	10303000	6867500	12494000	11505000	10226000	9783700	542270	361450	657580	605510	538230	514930	11911000	10570000	14931000	14158000	13482000	13488000	3	3	23.5058	23.3335	23.8318	23.7551	23.6845	23.6852	0.364538	0.407008	0.151249	1.11053	Low		18031;20057	0	2	1	0	0	0
3372	Q14331;E9PRR7	Q14331;E9PRR7	3;2	3;2	3;2	Protein FRG1	FRG1	sp|Q14331|FRG1_HUMAN Protein FRG1 OS=Homo sapiens OX=9606 GN=FRG1 PE=1 SV=1;tr|E9PRR7|E9PRR7_HUMAN Protein FRG1 (Fragment) OS=Homo sapiens OX=9606 GN=FRG1 PE=1 SV=1	3	3	3	2	3	3	3	2	3	2	3	3	3	2	3	3	3	2	3	3	3	2	3	29.172	0.0002079	4.0994	By matching	By MS/MS	By MS/MS	By matching	By MS/MS	By MS/MS	10.9	18.2	18.2	18.2	10.9	18.2	19124000	22661000	23484000	26580000	16117000	30742000	1471100	1743200	1806500	2044600	1239700	2364700	11524000	14952000	12285000	13777000	11336000	18542000	3	3	23.4581	23.8338	23.5504	23.7158	23.4344	24.1443	0.556755	0.589242	0.150698	1.11011	Low		6878;13343;20422	0	1	0	0	1	2
4818	Q9BUA3	Q9BUA3	2	2	2	Uncharacterized protein C11orf84	C11orf84	sp|Q9BUA3|SPNDC_HUMAN Spindlin interactor and repressor of chromatin-binding protein OS=Homo sapiens OX=9606 GN=SPINDOC PE=1 SV=3	2	2	2	2	2	1	1	1	1	2	2	1	1	1	1	2	1	2	2	1	1	1	1	41.036	0.00021017	4.3516	By MS/MS	By MS/MS	By matching	By MS/MS	By MS/MS	By MS/MS	9.4	9.4	4.7	4.7	4.7	4.7	21225000	10288000	11544000	18115000	11300000	12320000	1117100	541470	607580	953410	594740	648430	14969000	16503000	15877000	22337000	14510000	16550000	3	3	23.8355	23.9762	23.9204	24.4129	23.7905	23.9803	0.469548	0.507886	0.150557	1.11	Low		47810;49235	2	2	0	1	1	1
3752	Q6AI12;K7ERW4	Q6AI12	5;1	5;1	5;1	Ankyrin repeat domain-containing protein 40	ANKRD40	sp|Q6AI12|ANR40_HUMAN Ankyrin repeat domain-containing protein 40 OS=Homo sapiens OX=9606 GN=ANKRD40 PE=1 SV=2	5	5	5	4	4	3	2	3	3	4	4	3	2	3	3	4	3	4	4	3	2	3	3	41.088	0.00021829	5.1786	By MS/MS	By MS/MS	By MS/MS	By MS/MS	By MS/MS	By matching	16.8	16.8	11.1	11.4	13.3	13.3	30682000	19011000	24719000	16013000	20756000	17952000	1917700	1188200	1545000	1000800	1297300	1122000	9206600	9116700	12324000	13403000	9922400	10631000	3	3	23.1342	23.1201	23.555	23.6761	23.2423	23.3418	0.481444	0.518678	0.150266	1.10977	Low		9382;12289;27807;38247;53752	2	2	1	1	1	0
3875	Q70UQ0;Q70UQ0-2	Q70UQ0;Q70UQ0-2	5;4	4;4	4;4	Inhibitor of nuclear factor kappa-B kinase-interacting protein	IKBIP	sp|Q70UQ0|IKIP_HUMAN Inhibitor of nuclear factor kappa-B kinase-interacting protein OS=Homo sapiens OX=9606 GN=IKBIP PE=1 SV=1;sp|Q70UQ0-2|IKIP_HUMAN Isoform 2 of Inhibitor of nuclear factor kappa-B kinase-interacting protein OS=Homo sapiens OX=9606 GN=IKB	5	4	4	4	4	2	4	4	4	3	3	1	3	3	3	3	3	3	3	1	3	3	3	39.309	0	7.1996	By MS/MS	By MS/MS	By MS/MS	By matching	By MS/MS	By MS/MS	12.6	14.9	5.7	14.9	14.9	14.9	24917000	13111000	10458000	24272000	22936000	20000000	1186500	624340	497980	1155800	1092200	952400	13462000	12908000	13476000	14131000	15567000	14546000	3	3	23.6824	23.6218	23.6839	23.7524	23.892	23.7941	0.0313009	0.0488681	0.150141	1.10968	Low		25906;25907;30706;30792;36611	1	1	0	0	1	1
4090	Q8IZE3;Q8IZE3-2;X6RHX1	Q8IZE3;Q8IZE3-2;X6RHX1	4;4;4	4;4;4	4;4;4	Protein-associating with the carboxyl-terminal domain of ezrin	SCYL3	sp|Q8IZE3|PACE1_HUMAN Protein-associating with the carboxyl-terminal domain of ezrin OS=Homo sapiens OX=9606 GN=SCYL3 PE=1 SV=3;sp|Q8IZE3-2|PACE1_HUMAN Isoform 2 of Protein-associating with the carboxyl-terminal domain of ezrin OS=Homo sapiens OX=9606 GN=S	4	4	4	2	3	2	3	1	2	2	3	2	3	1	2	3	3	2	3	2	3	1	2	82.857	0.00021983	5.3351	By MS/MS	By MS/MS	By matching	By MS/MS	By MS/MS	By matching	3.8	6.1	3.8	6.2	2.3	3.8	6636800	61969000	3819700	127330000	106080000	4353500	195200	1822600	112340	3745100	3120100	128040	0	92179000	88947000	105640000	105800000	0	2	2	18.9567	26.4579	26.4064	26.6546	26.6568	18.9567	0.968773	0.971649	0.148989	1.10879	Low		15293;36498;57134;57190	1	1	0	2	1	0
2572	P38919;I3L3H2	P38919;I3L3H2	32;28	27;23	27;23	Eukaryotic initiation factor 4A-III;Eukaryotic initiation factor 4A-III, N-terminally processed	EIF4A3	sp|P38919|IF4A3_HUMAN Eukaryotic initiation factor 4A-III OS=Homo sapiens OX=9606 GN=EIF4A3 PE=1 SV=4;tr|I3L3H2|I3L3H2_HUMAN RNA helicase OS=Homo sapiens OX=9606 GN=EIF4A3 PE=1 SV=2	32	27	27	29	29	30	30	30	30	25	25	25	25	25	25	25	25	25	25	25	25	25	25	46.871	0	323.31	By MS/MS	By MS/MS	By MS/MS	By MS/MS	By MS/MS	By MS/MS	67.4	67.6	68.1	67.6	67.6	66.9	6266900000	3457500000	5253900000	4986300000	4690300000	4784400000	272480000	150330000	228430000	216800000	203930000	208020000	568210000	511050000	560320000	583110000	588440000	645420000	3	3	29.0818	28.9289	29.0617	29.1192	29.1323	29.2657	0.0914023	0.123477	0.148254	1.10823	Low		5017;6622;7163;9035;9702;9703;11460;12608;13235;15568;17680;18506;18507;18746;18900;18901;19876;20433;24892;27623;28014;29156;30407;33130;38171;42701;42702;44989;45457;55957;57841;62400	61	57	56	58	58	58
1403	O43684;J3QT28;O43684-2;J3QSX4	O43684;J3QT28;O43684-2	18;18;18;7	18;18;18;7	18;18;18;7	Mitotic checkpoint protein BUB3	BUB3	sp|O43684|BUB3_HUMAN Mitotic checkpoint protein BUB3 OS=Homo sapiens OX=9606 GN=BUB3 PE=1 SV=1;tr|J3QT28|J3QT28_HUMAN Mitotic checkpoint protein BUB3 (Fragment) OS=Homo sapiens OX=9606 GN=BUB3 PE=1 SV=1;sp|O43684-2|BUB3_HUMAN Isoform 2 of Mitotic checkpoin	18	18	18	17	15	17	16	15	17	17	15	17	16	15	17	17	17	17	15	17	16	15	17	37.154	0	223.73	By MS/MS	By MS/MS	By MS/MS	By MS/MS	By MS/MS	By MS/MS	60.7	59.8	62.8	62.2	60.4	62.8	1594700000	829240000	1206700000	1394500000	1030000000	1226400000	106310000	55283000	80445000	92964000	68667000	81761000	227390000	233150000	226530000	254700000	254970000	251640000	3	3	27.7606	27.7967	27.7551	27.9242	27.9258	27.9068	0.000501928	0.00205369	0.14812	1.10812	Low		12353;12354;16184;32250;32387;32608;34043;36823;37718;40507;42929;46249;53708;55656;55657;58276;60511;62778	31	22	26	31	31	29
2871	P56545;P56545-2;P56545-3;A0A087WYL1	P56545;P56545-2;P56545-3	18;18;18;3	18;18;18;3	14;14;14;2	C-terminal-binding protein 2	CTBP2	sp|P56545|CTBP2_HUMAN C-terminal-binding protein 2 OS=Homo sapiens OX=9606 GN=CTBP2 PE=1 SV=1;sp|P56545-2|CTBP2_HUMAN Isoform 2 of C-terminal-binding protein 2 OS=Homo sapiens OX=9606 GN=CTBP2;sp|P56545-3|CTBP2_HUMAN Isoform 3 of C-terminal-binding protein	18	18	14	16	16	17	18	16	15	16	16	17	18	16	15	17	18	12	12	13	14	12	11	48.944	0	141.25	By MS/MS	By MS/MS	By MS/MS	By MS/MS	By MS/MS	By MS/MS	53.3	53.3	53.5	58.7	53.3	51.2	738890000	481800000	575260000	753440000	646170000	651500000	38889000	25358000	30277000	39655000	34009000	34289000	142820000	145130000	136710000	155050000	151500000	163780000	3	3	27.0896	27.1128	27.0265	27.2082	27.1747	27.2872	0.0251218	0.0403248	0.14705	1.1073	Low		1467;2689;6393;6501;7590;9384;10326;16765;17497;23762;25767;41340;42002;42782;45761;57971;59093;62709	18	11	17	21	19	20
3086	Q01085;E7ETJ9;E7ETC0;A6NKZ9	Q01085;E7ETJ9	11;6;5;4	11;6;5;4	1;1;1;1	Nucleolysin TIAR	TIAL1	sp|Q01085|TIAR_HUMAN Nucleolysin TIAR OS=Homo sapiens OX=9606 GN=TIAL1 PE=1 SV=1;tr|E7ETJ9|E7ETJ9_HUMAN Nucleolysin TIAR (Fragment) OS=Homo sapiens OX=9606 GN=TIAL1 PE=1 SV=1	11	11	1	11	10	10	10	10	10	11	10	10	10	10	10	11	10	1	1	1	1	1	1	41.59	0	83.747	By MS/MS	By MS/MS	By MS/MS	By MS/MS	By MS/MS	By MS/MS	42.7	39.7	39.7	39.7	39.7	39.7	731390000	361310000	426120000	548550000	506450000	440610000	45712000	22582000	26633000	34285000	31653000	27538000	113260000	99564000	102450000	123190000	117900000	107890000	3	3	26.7551	26.5691	26.6103	26.8763	26.813	26.685	0.139569	0.174906	0.146585	1.10695	Low		8905;14280;16228;20860;27158;30111;37840;39178;44420;53489;58614	15	14	14	11	13	11
1554	O14763;O14763-2	O14763;O14763-2	2;2	2;2	2;2	Tumor necrosis factor receptor superfamily member 10B	TNFRSF10B	sp|O14763|TR10B_HUMAN Tumor necrosis factor receptor superfamily member 10B OS=Homo sapiens OX=9606 GN=TNFRSF10B PE=1 SV=2;sp|O14763-2|TR10B_HUMAN Isoform Short of Tumor necrosis factor receptor superfamily member 10B OS=Homo sapiens OX=9606 GN=TNFRSF10B	2	2	2	1	1	1	2	1	1	1	1	1	2	1	1	1	2	1	1	1	2	1	1	47.878	0.00020644	3.9985	By matching	By MS/MS	By MS/MS	By MS/MS	By MS/MS	By matching	3.9	3.9	3.9	17.3	3.9	3.9	2540300	3327700	4060600	6490900	3574500	3828000	149430	195740	238860	381820	210270	225180	2847300	4989100	5405700	4499700	4739800	4851300	3	3	21.4412	22.2503	22.3661	22.1014	22.1764	22.2099	0.649868	0.679276	0.143389	1.1045	Low		6424;50244	0	0	1	3	1	0
5225	Q9NUP9;G3V1D4;O14910;H0YIA8;J3KN23;H0YI92	Q9NUP9;G3V1D4;O14910	8;7;4;2;1;1	8;7;4;2;1;1	8;7;4;2;1;1	Protein lin-7 homolog C;Protein lin-7 homolog A	LIN7C;LIN7A	sp|Q9NUP9|LIN7C_HUMAN Protein lin-7 homolog C OS=Homo sapiens OX=9606 GN=LIN7C PE=1 SV=1;tr|G3V1D4|G3V1D4_HUMAN Lin-7 homolog C (C. elegans), isoform CRA_b OS=Homo sapiens OX=9606 GN=LIN7C PE=1 SV=1;sp|O14910|LIN7A_HUMAN Protein lin-7 homolog A OS=Homo sap	8	8	8	7	7	5	6	7	7	7	7	5	6	7	7	7	7	7	7	5	6	7	7	21.834	0	16.726	By MS/MS	By MS/MS	By MS/MS	By MS/MS	By MS/MS	By MS/MS	38.6	38.6	32	38.6	38.6	42.6	241880000	146880000	174290000	222670000	224090000	180420000	21989000	13352000	15844000	20242000	20372000	16402000	81209000	82845000	86767000	100520000	95293000	82029000	3	3	26.2751	26.3039	26.3706	26.5829	26.5059	26.2896	0.196196	0.236705	0.142904	1.10413	Low		380;2218;5028;17246;24154;45182;51748;57630	2	4	3	5	8	6
4016	Q86Y82;B1AJQ6	Q86Y82;B1AJQ6	6;5	6;5	6;5	Syntaxin-12	STX12	sp|Q86Y82|STX12_HUMAN Syntaxin-12 OS=Homo sapiens OX=9606 GN=STX12 PE=1 SV=1;tr|B1AJQ6|B1AJQ6_HUMAN Syntaxin-12 (Fragment) OS=Homo sapiens OX=9606 GN=STX12 PE=1 SV=2	6	6	6	3	3	4	5	2	4	3	3	4	5	2	4	4	5	3	3	4	5	2	4	31.642	0	39.594	By MS/MS	By MS/MS	By MS/MS	By MS/MS	By MS/MS	By MS/MS	13	14.5	20.7	21.4	9.4	17.8	106330000	61558000	85332000	94687000	68455000	107390000	8179100	4735200	6564000	7283600	5265800	8260900	41799000	48704000	49549000	46631000	48989000	59231000	3	3	25.317	25.5375	25.5624	25.4748	25.546	25.8198	0.341441	0.383282	0.141245	1.10286	Low		26030;33821;34690;40280;40736;43353	1	2	4	5	3	5
5299	Q9NXG2;H3BNW0	Q9NXG2	12;3	12;3	12;3	THUMP domain-containing protein 1	THUMPD1	sp|Q9NXG2|THUM1_HUMAN THUMP domain-containing protein 1 OS=Homo sapiens OX=9606 GN=THUMPD1 PE=1 SV=2	12	12	12	11	9	11	8	11	10	11	9	11	8	11	10	11	11	11	9	11	8	11	10	39.315	0	76.609	By MS/MS	By MS/MS	By MS/MS	By MS/MS	By MS/MS	By MS/MS	40.5	35.7	41.4	31.4	41.4	37.1	345410000	174380000	347620000	229800000	299070000	261140000	14392000	7265900	14484000	9574900	12461000	10881000	87162000	72090000	79421000	82710000	83260000	97119000	3	3	26.3772	26.1033	26.243	26.3016	26.3111	26.5333	0.267713	0.309715	0.140807	1.10252	Low		470;471;1518;15926;20270;30747;36335;38086;40628;40642;53080;61275	10	7	13	5	10	9
2902	P61011;P61011-2;G3V4F7;G3V480;G3V346;A0A0D9SFN7;G3V3L9	P61011;P61011-2;G3V4F7	22;21;20;2;1;1;1	22;21;20;2;1;1;1	22;21;20;2;1;1;1	Signal recognition particle 54 kDa protein	SRP54	sp|P61011|SRP54_HUMAN Signal recognition particle 54 kDa protein OS=Homo sapiens OX=9606 GN=SRP54 PE=1 SV=1;sp|P61011-2|SRP54_HUMAN Isoform 2 of Signal recognition particle 54 kDa protein OS=Homo sapiens OX=9606 GN=SRP54;tr|G3V4F7|G3V4F7_HUMAN Signal recog	22	22	22	21	17	19	19	20	17	21	17	19	19	20	17	21	20	21	17	19	19	20	17	55.704	0	204.91	By MS/MS	By MS/MS	By MS/MS	By MS/MS	By MS/MS	By MS/MS	50.8	44.4	48	48.2	47.8	40.7	518940000	303230000	442360000	433000000	477120000	385870000	17298000	10108000	14745000	14433000	15904000	12862000	76259000	70842000	80552000	82838000	86065000	81577000	3	3	26.1844	26.0781	26.2634	26.3038	26.3589	26.2817	0.0752886	0.104637	0.139482	1.10151	Low		1655;7522;8153;9152;15071;17883;18636;25357;28400;30056;30140;33019;33020;33021;33869;42752;46483;48910;49456;49457;51519;57788	21	17	23	20	21	22
5251	Q9NVR2;H0YBH6;H0YB36	Q9NVR2	7;2;2	7;2;2	7;2;2	Integrator complex subunit 10	INTS10	sp|Q9NVR2|INT10_HUMAN Integrator complex subunit 10 OS=Homo sapiens OX=9606 GN=INTS10 PE=1 SV=2	7	7	7	4	3	3	6	5	6	4	3	3	6	5	6	4	6	4	3	3	6	5	6	82.235	0	16.812	By MS/MS	By MS/MS	By MS/MS	By MS/MS	By MS/MS	By MS/MS	10	6.6	6.6	13	8.7	14.4	45653000	18593000	21257000	43285000	32693000	43589000	1201400	489290	559410	1139100	860330	1147100	13468000	16695000	13918000	13823000	14928000	20174000	3	3	23.683	23.9929	23.7304	23.7206	23.8315	24.266	0.51492	0.549269	0.137229	1.09979	Low		1605;2173;23450;23870;33705;34149;47109	1	1	1	4	0	4
3652	Q5M775;Q5M775-4;J3KSG2;Q5M775-3;Q5M775-5;Q5M775-2	Q5M775;Q5M775-4;J3KSG2	3;3;2;1;1;1	3;3;2;1;1;1	3;3;2;1;1;1	Cytospin-B	SPECC1	sp|Q5M775|CYTSB_HUMAN Cytospin-B OS=Homo sapiens OX=9606 GN=SPECC1 PE=1 SV=1;sp|Q5M775-4|CYTSB_HUMAN Isoform 4 of Cytospin-B OS=Homo sapiens OX=9606 GN=SPECC1;tr|J3KSG2|J3KSG2_HUMAN Cytospin-B (Fragment) OS=Homo sapiens OX=9606 GN=SPECC1 PE=1 SV=1	3	3	3	3	2	2	2	2	1	3	2	2	2	2	1	3	2	3	2	2	2	2	1	118.58	0.0029363	2.1568	By MS/MS	By MS/MS	By MS/MS	By MS/MS	By MS/MS	By MS/MS	4.1	2.2	2.2	3.1	2.2	1.2	31453000	10311000	20017000	23358000	11122000	3362200	515630	169030	328150	382920	182340	55117	12526000	12169000	15176000	19361000	13895000	11438000	3	3	23.5784	23.5367	23.8553	24.2066	23.7281	23.4473	0.602709	0.633906	0.137209	1.09978	Low		30271;51367;52616	0	0	0	2	2	1
3941	Q7Z6J9;J3QLM6;Q7Z6J9-2;J3KRC5	Q7Z6J9;J3QLM6;Q7Z6J9-2;J3KRC5	4;3;3;2	4;3;3;2	4;3;3;2	tRNA-splicing endonuclease subunit Sen54	TSEN54	sp|Q7Z6J9|SEN54_HUMAN tRNA-splicing endonuclease subunit Sen54 OS=Homo sapiens OX=9606 GN=TSEN54 PE=1 SV=3;tr|J3QLM6|J3QLM6_HUMAN tRNA-splicing endonuclease subunit Sen54 OS=Homo sapiens OX=9606 GN=TSEN54 PE=1 SV=1;sp|Q7Z6J9-2|SEN54_HUMAN Isoform 2 of tRNA	4	4	4	2	2	4	2	1	3	2	2	4	2	1	3	4	3	2	2	4	2	1	3	58.819	0	8.6768	By MS/MS	By MS/MS	By MS/MS	By MS/MS	By MS/MS	By MS/MS	5.9	6.7	11.2	5.9	3.6	8.9	26769000	13445000	34196000	21040000	13927000	24093000	1216800	611140	1554400	956370	633070	1095100	15720000	15400000	17427000	19300000	17995000	16151000	3	3	23.9061	23.8764	24.0548	24.2021	24.1011	23.9451	0.214395	0.255694	0.136988	1.09961	Low		15905;16616;31593;37471	2	3	2	2	1	2
3355	Q14191	Q14191	7	7	7	Werner syndrome ATP-dependent helicase	WRN	sp|Q14191|WRN_HUMAN Werner syndrome ATP-dependent helicase OS=Homo sapiens OX=9606 GN=WRN PE=1 SV=2	7	7	7	6	7	6	6	6	4	6	7	6	6	6	4	7	6	6	7	6	6	6	4	162.46	0	9.3394	By MS/MS	By MS/MS	By MS/MS	By MS/MS	By MS/MS	By MS/MS	6	7.4	6.6	6.1	6.4	4.3	86226000	81142000	86847000	32171000	38507000	16165000	1149700	1081900	1158000	428950	513430	215530	30453000	23669000	28925000	30289000	27541000	33015000	3	3	24.8601	24.4965	24.7858	24.8523	24.7151	24.9766	0.374925	0.416725	0.133865	1.09723	Low		10769;14624;24826;33498;43489;51338;52270	1	6	4	2	3	3
2867	P56282;P56282-3;P56282-2	P56282;P56282-3;P56282-2	6;6;5	6;6;5	6;6;5	DNA polymerase epsilon subunit 2	POLE2	sp|P56282|DPOE2_HUMAN DNA polymerase epsilon subunit 2 OS=Homo sapiens OX=9606 GN=POLE2 PE=1 SV=2;sp|P56282-3|DPOE2_HUMAN Isoform 3 of DNA polymerase epsilon subunit 2 OS=Homo sapiens OX=9606 GN=POLE2;sp|P56282-2|DPOE2_HUMAN Isoform 2 of DNA polymerase eps	6	6	6	4	4	4	4	3	5	4	4	4	4	3	5	4	5	4	4	4	4	3	5	59.536	0	13.931	By MS/MS	By MS/MS	By MS/MS	By MS/MS	By MS/MS	By MS/MS	14	14	14	14	12.9	19.9	60561000	30874000	39104000	39383000	32924000	54740000	2422400	1235000	1564200	1575300	1317000	2189600	23739000	20829000	20886000	21149000	25526000	25252000	3	3	24.5008	24.3121	24.316	24.3341	24.6055	24.5899	0.283095	0.325213	0.133523	1.09697	Low		5761;15366;16450;23587;52549;52640	4	4	5	6	3	5
3908	Q7LBC6;Q7LBC6-2;Q7LBC6-3;H0Y9V5	Q7LBC6;Q7LBC6-2;Q7LBC6-3	33;27;17;5	33;27;17;5	32;26;16;5	Lysine-specific demethylase 3B	KDM3B	sp|Q7LBC6|KDM3B_HUMAN Lysine-specific demethylase 3B OS=Homo sapiens OX=9606 GN=KDM3B PE=1 SV=2;sp|Q7LBC6-2|KDM3B_HUMAN Isoform 2 of Lysine-specific demethylase 3B OS=Homo sapiens OX=9606 GN=KDM3B;sp|Q7LBC6-3|KDM3B_HUMAN Isoform 3 of Lysine-specific demeth	33	33	32	26	26	26	26	25	23	26	26	26	26	25	23	26	26	25	25	25	25	24	22	191.58	0	101.55	By MS/MS	By MS/MS	By MS/MS	By MS/MS	By MS/MS	By MS/MS	31.1	30.7	27.9	31.3	28	25.7	473830000	235390000	314840000	373640000	308920000	330380000	5922800	2942400	3935500	4670500	3861500	4129800	39657000	34278000	36626000	41269000	37951000	41895000	3	3	25.2411	25.0308	25.1264	25.2986	25.1776	25.3203	0.15253	0.189436	0.13275	1.09638	Low		997;2421;4592;4593;10028;10231;11323;12260;12912;15416;17966;19819;21807;22165;25845;26799;27927;29193;29256;31043;31444;34436;38938;40139;41073;47000;47178;50818;52512;53462;55573;56073;59362	25	19	20	28	17	21
1224	H0YD48;H0YEF7;H0YE97;H0YEY8	H0YD48;H0YEF7;H0YE97;H0YEY8	3;3;2;2	1;1;1;1	0;0;0;0		PICALM	tr|H0YD48|H0YD48_HUMAN Phosphatidylinositol-binding clathrin assembly protein (Fragment) OS=Homo sapiens OX=9606 GN=PICALM PE=1 SV=1;tr|H0YEF7|H0YEF7_HUMAN Phosphatidylinositol-binding clathrin assembly protein (Fragment) OS=Homo sapiens OX=9606 GN=PICALM	3	1	0	3	3	3	3	2	2	1	1	1	1	1	1	1	1	0	0	0	0	0	0	27.704	0.00021626	4.9552	By MS/MS	By MS/MS	By MS/MS	By MS/MS	By MS/MS	By MS/MS	33.3	33.3	33.3	33.3	23.9	23.9	12524000	7042300	12294000	10999000	12488000	9850600	1789100	1006000	1756200	1571300	1784000	1407200	12524000	11357000	15932000	13918000	16120000	13303000	3	3	23.5782	23.4371	23.9254	23.7304	23.9423	23.6652	0.47329	0.511422	0.13245	1.09615	Low		36564;50533;53922	1	1	1	1	1	1
5657	Q9Y320;Q9Y320-2;A0A669KAZ6;E9PSF0;E9PRL5;E9PLR1;A0A669KBH8;G3V155	Q9Y320;Q9Y320-2	8;8;3;3;3;3;3;3	8;8;3;3;3;3;3;3	8;8;3;3;3;3;3;3	Thioredoxin-related transmembrane protein 2	TMX2	sp|Q9Y320|TMX2_HUMAN Thioredoxin-related transmembrane protein 2 OS=Homo sapiens OX=9606 GN=TMX2 PE=1 SV=1;sp|Q9Y320-2|TMX2_HUMAN Isoform 2 of Thioredoxin-related transmembrane protein 2 OS=Homo sapiens OX=9606 GN=TMX2	8	8	8	5	4	5	7	7	8	5	4	5	7	7	8	5	8	5	4	5	7	7	8	34.037	0	15.293	By MS/MS	By MS/MS	By MS/MS	By MS/MS	By MS/MS	By MS/MS	23	20.3	23	30.7	30.7	37.8	99446000	48799000	81611000	137220000	119740000	143350000	5524800	2711000	4533900	7623200	6652300	7963700	39831000	39201000	36056000	59403000	41168000	30267000	3	3	25.2474	25.2244	25.1037	25.824	25.295	24.8512	0.667933	0.696676	0.131594	1.0955	Low		1690;5307;28244;43620;52511;59483;60842;62556	4	2	2	5	4	3
290	Q16625;Q16625-3;A0A0G2JMZ8;Q16625-4;Q16625-2;Q16625-5	Q16625;Q16625-3;A0A0G2JMZ8;Q16625-4;Q16625-2;Q16625-5	4;4;4;4;3;2	4;4;4;4;3;2	4;4;4;4;3;2	Occludin	OCLN	sp|Q16625|OCLN_HUMAN Occludin OS=Homo sapiens OX=9606 GN=OCLN PE=1 SV=1;sp|Q16625-3|OCLN_HUMAN Isoform 3 of Occludin OS=Homo sapiens OX=9606 GN=OCLN;tr|A0A0G2JMZ8|A0A0G2JMZ8_HUMAN Occludin OS=Homo sapiens OX=9606 GN=OCLN PE=1 SV=1;sp|Q16625-4|OCLN_HUMAN Is	4	4	4	3	2	4	4	4	4	3	2	4	4	4	4	4	4	3	2	4	4	4	4	59.143	0	15.252	By MS/MS	By MS/MS	By MS/MS	By MS/MS	By MS/MS	By MS/MS	11.3	6.7	14.9	14.9	14.9	14.9	30310000	15435000	29170000	36282000	40851000	30468000	1595300	812390	1535300	1909600	2150000	1603600	14961000	17815000	18334000	19299000	21542000	15417000	3	3	23.8347	24.0866	24.128	24.202	24.3606	23.878	0.483285	0.520349	0.13046	1.09464	Low		41556;49237;50554;62998	2	1	3	5	2	3
4591	Q96IY1;Q5SY74;Q96IY1-2	Q96IY1;Q5SY74;Q96IY1-2	2;1;1	2;1;1	2;1;1	Kinetochore-associated protein NSL1 homolog	NSL1	sp|Q96IY1|NSL1_HUMAN Kinetochore-associated protein NSL1 homolog OS=Homo sapiens OX=9606 GN=NSL1 PE=1 SV=3;tr|Q5SY74|Q5SY74_HUMAN Kinetochore-associated protein NSL1 homolog OS=Homo sapiens OX=9606 GN=NSL1 PE=1 SV=1;sp|Q96IY1-2|NSL1_HUMAN Isoform 2 of Kine	2	2	2	1	2	2	2	2	2	1	2	2	2	2	2	2	2	1	2	2	2	2	2	32.162	0	6.8587	By MS/MS	By MS/MS	By MS/MS	By MS/MS	By MS/MS	By MS/MS	5.3	13.5	13.5	13.5	13.5	13.5	8596900	17860000	18346000	24732000	16435000	18739000	614070	1275700	1310400	1766600	1173900	1338500	9621300	16366000	13559000	16799000	11993000	13887000	3	3	23.1978	23.9642	23.6927	24.0019	23.5157	23.7272	0.649203	0.678713	0.130016	1.09431	Low		28522;31243	1	1	2	2	1	1
523	O94842;A0A669KB71;O94842-3;O94842-2	O94842;A0A669KB71;O94842-3;O94842-2	3;3;3;3	3;3;3;3	3;3;3;3	TOX high mobility group box family member 4	TOX4	sp|O94842|TOX4_HUMAN TOX high mobility group box family member 4 OS=Homo sapiens OX=9606 GN=TOX4 PE=1 SV=1;tr|A0A669KB71|A0A669KB71_HUMAN TOX high mobility group box family member 4 OS=Homo sapiens OX=9606 GN=TOX4 PE=1 SV=1;sp|O94842-3|TOX4_HUMAN Isoform 3	3	3	3	3	3	3	3	3	3	3	3	3	3	3	3	3	3	3	3	3	3	3	3	66.194	0.00022502	5.9582	By MS/MS	By MS/MS	By MS/MS	By MS/MS	By MS/MS	By MS/MS	6.8	6.8	6.8	6.8	6.8	6.8	36160000	25820000	39040000	35585000	33388000	40302000	2127100	1518800	2296500	2093300	1964000	2370700	20841000	24278000	26452000	23427000	23277000	32150000	3	3	24.3129	24.5331	24.6569	24.4817	24.4724	24.9383	0.518885	0.552952	0.129815	1.09415	Low		9017;19050;41120	1	1	2	2	2	2
5242	Q9NVH2;Q9NVH2-3;Q9NVH2-2;Q9NVH2-4;A0A087WYC2;A0A087X1Q0;A0A087WXK3	Q9NVH2;Q9NVH2-3;Q9NVH2-2;Q9NVH2-4	16;16;16;13;2;1;1	16;16;16;13;2;1;1	16;16;16;13;2;1;1	Integrator complex subunit 7	INTS7	sp|Q9NVH2|INT7_HUMAN Integrator complex subunit 7 OS=Homo sapiens OX=9606 GN=INTS7 PE=1 SV=1;sp|Q9NVH2-3|INT7_HUMAN Isoform 3 of Integrator complex subunit 7 OS=Homo sapiens OX=9606 GN=INTS7;sp|Q9NVH2-2|INT7_HUMAN Isoform 2 of Integrator complex subunit 7	16	16	16	11	11	12	13	13	13	11	11	12	13	13	13	12	13	11	11	12	13	13	13	106.83	0	45.695	By MS/MS	By MS/MS	By MS/MS	By MS/MS	By MS/MS	By MS/MS	18.4	17.3	19.2	21.1	21.6	20.8	718630000	444800000	484850000	461020000	462520000	499480000	14091000	8721600	9506900	9039500	9069000	9793700	531230000	540360000	517770000	601970000	591290000	546280000	3	3	28.9848	29.0093	28.9477	29.1651	29.1393	29.0251	0.050213	0.0736103	0.129209	1.09369	Low		19916;24806;25864;29698;32129;34945;38006;43138;43558;46613;47324;54354;56091;56730;61766;62671	8	7	8	11	6	13
3337	Q14011;K7EJV1;K7EQR7;K7EPM4;K7EMY9;Q14011-2;D6W5Y5;K7ENX8;K7ELT6;K7ER40;K7ELV6;K7EJV5;K7EQL0;K7EQX4;K7EIF7;K7ENN6;Q14011-3	Q14011;K7EJV1;K7EQR7;K7EPM4;K7EMY9;Q14011-2;D6W5Y5;K7ENX8;K7ELT6;K7ER40;K7ELV6;K7EJV5	7;6;6;6;6;6;6;5;5;5;5;5;1;1;1;1;1	7;6;6;6;6;6;6;5;5;5;5;5;1;1;1;1;1	7;6;6;6;6;6;6;5;5;5;5;5;1;1;1;1;1	Cold-inducible RNA-binding protein	CIRBP	sp|Q14011|CIRBP_HUMAN Cold-inducible RNA-binding protein OS=Homo sapiens OX=9606 GN=CIRBP PE=1 SV=1;tr|K7EJV1|K7EJV1_HUMAN Cold-inducible RNA-binding protein (Fragment) OS=Homo sapiens OX=9606 GN=CIRBP PE=1 SV=6;tr|K7EQR7|K7EQR7_HUMAN Cold-inducible RNA-bi	7	7	7	5	7	6	6	6	7	5	7	6	6	6	7	7	7	5	7	6	6	6	7	18.648	0	48.566	By MS/MS	By MS/MS	By MS/MS	By MS/MS	By MS/MS	By MS/MS	39.5	45.3	45.3	45.3	45.3	45.3	313270000	180740000	279270000	330990000	212930000	303900000	31327000	18074000	27927000	33099000	21293000	30390000	69167000	59127000	74587000	82536000	64401000	74963000	3	3	26.0436	25.8173	26.1524	26.2985	25.9406	26.1597	0.421241	0.461359	0.128487	1.09315	Low		8788;17632;17633;20862;31157;61889;61890	8	9	10	11	12	11
4953	Q9H1A4;H0Y564;A0A2R8YF63	Q9H1A4;H0Y564	12;6;1	12;6;1	12;6;1	Anaphase-promoting complex subunit 1	ANAPC1	sp|Q9H1A4|APC1_HUMAN Anaphase-promoting complex subunit 1 OS=Homo sapiens OX=9606 GN=ANAPC1 PE=1 SV=1;tr|H0Y564|H0Y564_HUMAN Anaphase-promoting complex subunit 1 (Fragment) OS=Homo sapiens OX=9606 GN=ANAPC1 PE=1 SV=1	12	12	12	8	9	8	7	8	6	8	9	8	7	8	6	9	8	8	9	8	7	8	6	216.5	0	31.6	By MS/MS	By MS/MS	By MS/MS	By MS/MS	By MS/MS	By MS/MS	7.3	7.6	7.3	6.3	6.9	5.7	73574000	46492000	52911000	68050000	65321000	56317000	808510	510900	581440	747800	717820	618870	21454000	18060000	19447000	21899000	22294000	20158000	3	3	24.3547	24.1063	24.213	24.3844	24.4102	24.2648	0.204228	0.245301	0.128426	1.0931	Low		7680;12474;15623;16064;17255;20362;31555;33038;36398;49578;57439;61959	7	9	9	5	9	6
4635	Q96P16;A0A0C4DGQ6;Q96P16-3;K7EP82;K7EQR8;K7ER50	Q96P16;A0A0C4DGQ6;Q96P16-3	11;10;8;4;3;1	7;6;6;4;1;1	7;6;6;4;1;1	Regulation of nuclear pre-mRNA domain-containing protein 1A	RPRD1A	sp|Q96P16|RPR1A_HUMAN Regulation of nuclear pre-mRNA domain-containing protein 1A OS=Homo sapiens OX=9606 GN=RPRD1A PE=1 SV=1;tr|A0A0C4DGQ6|A0A0C4DGQ6_HUMAN Regulation of nuclear pre-mRNA domain-containing protein 1A OS=Homo sapiens OX=9606 GN=RPRD1A PE=1	11	7	7	11	11	9	10	10	10	7	7	6	6	6	6	7	6	7	7	6	6	6	6	35.719	0	28.559	By MS/MS	By MS/MS	By MS/MS	By MS/MS	By MS/MS	By MS/MS	38.1	38.1	32.1	35.3	35.3	35.3	113010000	48121000	62224000	76405000	85270000	60934000	6647400	2830600	3660300	4494400	5015900	3584400	18303000	18943000	16914000	20770000	20351000	17987000	3	3	24.1256	24.1752	24.0117	24.308	24.2786	24.1005	0.19761	0.238251	0.124865	1.09041	Low		3236;6656;22757;22758;25676;28290;28314;35321;35832;37925;46446	5	5	4	4	5	5
4968	Q9H2D6;Q9H2D6-5;Q9H2D6-7;Q9H2D6-3;Q9H2D6-2;F6WYE2;F6TR96;H0Y5J9;Q9H2D6-6;F6WMF4	Q9H2D6;Q9H2D6-5;Q9H2D6-7;Q9H2D6-3;Q9H2D6-2;F6WYE2;F6TR96;H0Y5J9;Q9H2D6-6	5;5;5;5;5;3;3;3;3;2	4;4;4;4;4;2;2;2;2;1	4;4;4;4;4;2;2;2;2;1	TRIO and F-actin-binding protein	TRIOBP	sp|Q9H2D6|TARA_HUMAN TRIO and F-actin-binding protein OS=Homo sapiens OX=9606 GN=TRIOBP PE=1 SV=3;sp|Q9H2D6-5|TARA_HUMAN Isoform 1 of TRIO and F-actin-binding protein OS=Homo sapiens OX=9606 GN=TRIOBP;sp|Q9H2D6-7|TARA_HUMAN Isoform 7 of TRIO and F-actin-bi	5	4	4	3	3	4	2	3	3	3	3	3	2	3	3	3	3	3	3	3	2	3	3	261.37	0	9.3125	By MS/MS	By MS/MS	By MS/MS	By MS/MS	By MS/MS	By MS/MS	1.8	1.6	2	1.3	1.6	1.6	41624000	33235000	47218000	35445000	36325000	47204000	381870	304910	433190	325180	333260	433070	18774000	23286000	17472000	24056000	14292000	28743000	3	3	24.1622	24.473	24.0585	24.5199	23.7687	24.7767	0.72415	0.749814	0.123857	1.08964	Low		35297;41672;46710;48362;54967	3	3	4	1	2	2
5606	Q9Y223-3;Q9Y223;Q9Y223-2;Q9Y223-5;Q9Y223-4	Q9Y223-3;Q9Y223;Q9Y223-2;Q9Y223-5	4;3;3;2;1	4;3;3;2;1	4;3;3;2;1	Bifunctional UDP-N-acetylglucosamine 2-epimerase/N-acetylmannosamine kinase;UDP-N-acetylglucosamine 2-epimerase (hydrolyzing);N-acetylmannosamine kinase	GNE	sp|Q9Y223-3|GLCNE_HUMAN Isoform 3 of Bifunctional UDP-N-acetylglucosamine 2-epimerase/N-acetylmannosamine kinase OS=Homo sapiens OX=9606 GN=GNE;sp|Q9Y223|GLCNE_HUMAN Bifunctional UDP-N-acetylglucosamine 2-epimerase/N-acetylmannosamine kinase OS=Homo sapien	4	4	4	2	3	3	3	2	1	2	3	3	3	2	1	3	3	2	3	3	3	2	1	78.578	0.00021501	4.7893	By matching	By MS/MS	By MS/MS	By MS/MS	By MS/MS	By MS/MS	3.6	7.9	6	7.9	4.5	2.1	18296000	24743000	32703000	37053000	25931000	17312000	508230	687300	908420	1029300	720310	480880	16154000	21805000	23415000	21774000	22067000	22152000	3	3	23.9454	24.3782	24.4809	24.3761	24.3954	24.4009	0.496756	0.532203	0.12265	1.08873	Low		24655;28797;48207;53832	0	2	2	1	1	0
4311	Q8WUF8;Q8WUF8-2;Q8WUF8-4;Q8WUF8-3	Q8WUF8;Q8WUF8-2;Q8WUF8-4;Q8WUF8-3	1;1;1;1	1;1;1;1	1;1;1;1	Protein FAM172A	FAM172A	sp|Q8WUF8|F172A_HUMAN Cotranscriptional regulator FAM172A OS=Homo sapiens OX=9606 GN=FAM172A PE=1 SV=1;sp|Q8WUF8-2|F172A_HUMAN Isoform 2 of Cotranscriptional regulator FAM172A OS=Homo sapiens OX=9606 GN=FAM172A;sp|Q8WUF8-4|F172A_HUMAN Isoform 4 of Cotransc	1	1	1	1	0	1	0	1	1	1	0	1	0	1	1	1	1	1	0	1	0	1	1	47.972	0.0027634	2.2121	By matching		By matching		By MS/MS	By matching	5.3	0	5.3	0	5.3	5.3	6436700	0	4483200	0	5886200	4206800	338770	0	235960	0	309800	221410	6089300	0	5785300	0	7930500	5720700	2	2	22.5378	18.9567	22.464	18.9567	22.919	22.4478	0.947008	0.952293	0.121644	1.08797	Low		27098	0	0	0	0	1	0
477	Q6ZRV2;A0A494C1T9;J3KPS2	Q6ZRV2;A0A494C1T9;J3KPS2	12;12;10	12;12;10	12;12;10	Protein FAM83H	FAM83H	sp|Q6ZRV2|FA83H_HUMAN Protein FAM83H OS=Homo sapiens OX=9606 GN=FAM83H PE=1 SV=3;tr|A0A494C1T9|A0A494C1T9_HUMAN Protein FAM83H OS=Homo sapiens OX=9606 GN=FAM83H PE=1 SV=1;tr|J3KPS2|J3KPS2_HUMAN Protein FAM83H (Fragment) OS=Homo sapiens OX=9606 GN=FAM83H PE	12	12	12	7	8	9	9	7	8	7	8	9	9	7	8	9	9	7	8	9	9	7	8	127.12	0	39.412	By MS/MS	By MS/MS	By MS/MS	By MS/MS	By MS/MS	By MS/MS	13.1	14.3	14	18.1	13.9	14.4	95360000	60171000	83315000	102530000	77322000	71122000	1589300	1002900	1388600	1708800	1288700	1185400	16738000	16226000	15792000	18751000	17793000	16533000	3	3	23.9966	23.9518	23.9127	24.1605	24.0848	23.9788	0.105218	0.139627	0.120999	1.08749	Low		1724;3753;5403;8445;12710;15122;15414;15938;22158;24595;37198;46279	6	6	8	10	6	6
2222	P13984	P13984	17	17	17	General transcription factor IIF subunit 2	GTF2F2	sp|P13984|T2FB_HUMAN General transcription factor IIF subunit 2 OS=Homo sapiens OX=9606 GN=GTF2F2 PE=1 SV=2	17	17	17	14	12	15	13	13	15	14	12	15	13	13	15	15	15	14	12	15	13	13	15	28.38	0	158.09	By MS/MS	By MS/MS	By MS/MS	By MS/MS	By MS/MS	By MS/MS	66.7	51.4	66.7	63.9	63.9	63.9	577580000	461610000	659650000	474150000	520260000	551160000	32088000	25645000	36647000	26342000	28903000	30620000	132440000	135120000	137390000	134220000	143970000	163380000	3	3	26.9808	27.0097	27.0337	27	27.1012	27.2837	0.22731	0.268686	0.120248	1.08692	Low		902;1083;1333;10829;17426;34769;35566;41339;41809;42990;43897;44018;45639;51904;51905;60257;62442	17	12	17	13	12	17
5298	Q9NXF7	Q9NXF7	3	3	3	DDB1- and CUL4-associated factor 16	DCAF16	sp|Q9NXF7|DCA16_HUMAN DDB1- and CUL4-associated factor 16 OS=Homo sapiens OX=9606 GN=DCAF16 PE=1 SV=1	3	3	3	2	1	2	3	3	2	2	1	2	3	3	2	2	3	2	1	2	3	3	2	24.193	0	6.6052	By matching	By MS/MS	By MS/MS	By MS/MS	By MS/MS	By MS/MS	12.5	5.6	13.9	20.8	20.8	12.5	21266000	12782000	21453000	18303000	18946000	28562000	2362900	1420200	2383600	2033700	2105100	3173500	12578000	14693000	15688000	11176000	17102000	19375000	3	3	23.5844	23.8086	23.9032	23.4139	24.0277	24.2077	0.672177	0.700697	0.117691	1.085	Low		32773;51850;63013	0	1	2	1	3	2
4926	Q9GZU8;H3BQQ6;H3BTI2;H3BTP8;H3BSY6;H3BP64;H3BUL4;H3BMX9;H3BU93;H3BPH9;H3BPF9;H3BN22;Q6P4H7;H3BSF0;H3BNK9	Q9GZU8;H3BQQ6;H3BTI2;H3BTP8;H3BSY6;H3BP64;H3BUL4;H3BMX9;H3BU93	3;2;2;2;2;2;2;2;2;1;1;1;1;1;1	3;2;2;2;2;2;2;2;2;1;1;1;1;1;1	3;2;2;2;2;2;2;2;2;1;1;1;1;1;1	Protein FAM192A	FAM192A	sp|Q9GZU8|PIP30_HUMAN PSME3-interacting protein OS=Homo sapiens OX=9606 GN=PSME3IP1 PE=1 SV=1;tr|H3BQQ6|H3BQQ6_HUMAN PSME3-interacting protein (Fragment) OS=Homo sapiens OX=9606 GN=PSME3IP1 PE=1 SV=1;tr|H3BTI2|H3BTI2_HUMAN PSME3-interacting protein (Fragme	3	3	3	3	2	3	2	3	3	3	2	3	2	3	3	3	3	3	2	3	2	3	3	28.912	0.00021935	5.2746	By MS/MS	By MS/MS	By MS/MS	By MS/MS	By MS/MS	By MS/MS	12.6	6.7	12.6	8.7	12.6	12.6	52941000	20082000	40451000	30018000	34597000	37747000	4072300	1544800	3111600	2309100	2661300	2903600	23950000	21645000	20261000	25660000	21327000	24501000	3	3	24.5135	24.3675	24.2722	24.613	24.3462	24.5463	0.33228	0.374317	0.117426	1.0848	Low		16551;18706;26590	2	2	2	1	2	2
591	Q53HC9;A8MUM1;F8WDS8;C9J0U9;C9JVR6;D3YTH5;F8WDX0;F8WB12	Q53HC9;A8MUM1	5;5;2;2;2;2;1;1	5;5;2;2;2;2;1;1	5;5;2;2;2;2;1;1	Protein TSSC1	TSSC1	sp|Q53HC9|EIPR1_HUMAN EARP and GARP complex-interacting protein 1 OS=Homo sapiens OX=9606 GN=EIPR1 PE=1 SV=2;tr|A8MUM1|A8MUM1_HUMAN EARP and GARP complex-interacting protein 1 OS=Homo sapiens OX=9606 GN=EIPR1 PE=1 SV=2	5	5	5	4	3	1	2	2	2	4	3	1	2	2	2	4	2	4	3	1	2	2	2	43.603	0	42.364	By MS/MS	By MS/MS	By MS/MS	By MS/MS	By MS/MS	By matching	20.9	16.5	3.4	9.6	8.5	8.3	52787000	22938000	9298300	100790000	11542000	18363000	3519200	1529200	619890	6719500	769450	1224200	20828000	26759000	21939000	84932000	9085200	20195000	3	3	24.312	24.6735	24.387	26.3398	23.1151	24.2675	0.908207	0.916687	0.116617	1.08419	Low		3365;24201;41579;61455;62573	4	3	1	2	1	0
3390	Q14669-2;Q14669;Q14669-3;Q14669-4;G5E9G6;C9JLJ5;C9JSX9;H7C2Y1;C9JLD7;F8W9P3;H7C1L9	Q14669-2;Q14669;Q14669-3;Q14669-4	45;44;44;40;7;5;5;5;5;3;2	45;44;44;40;7;5;5;5;5;3;2	45;44;44;40;7;5;5;5;5;3;2	E3 ubiquitin-protein ligase TRIP12	TRIP12	sp|Q14669-2|TRIPC_HUMAN Isoform 2 of E3 ubiquitin-protein ligase TRIP12 OS=Homo sapiens OX=9606 GN=TRIP12;sp|Q14669|TRIPC_HUMAN E3 ubiquitin-protein ligase TRIP12 OS=Homo sapiens OX=9606 GN=TRIP12 PE=1 SV=1;sp|Q14669-3|TRIPC_HUMAN Isoform 3 of E3 ubiquitin	45	45	45	35	37	36	35	37	37	35	37	36	35	37	37	37	37	35	37	36	35	37	37	223.9	0	221.43	By MS/MS	By MS/MS	By MS/MS	By MS/MS	By MS/MS	By MS/MS	25.3	27.8	27.5	25.5	26.9	27	578160000	380160000	476340000	570760000	599770000	612040000	5899600	3879200	4860600	5824100	6120100	6245300	55241000	51043000	51500000	56451000	54213000	60418000	3	3	25.7192	25.6052	25.6181	25.7505	25.6921	25.8485	0.116318	0.150605	0.116197	1.08387	Low		924;3252;3390;6566;7301;10565;15200;15256;17361;19023;21577;21616;23005;23995;24267;26619;28636;31014;32787;35658;36202;36352;37049;39060;39651;41204;42651;42757;43540;43791;46708;47183;48158;48779;49299;50010;50064;50954;50970;52452;53047;54921;56181;61717;62084	28	32	28	36	31	33
3790	Q6NXG1;Q6NXG1-2;Q6NXG1-4;Q6NXG1-3;A0A2U3TZN9;Q6NXG1-5;H0YBR2;H0YBB3	Q6NXG1;Q6NXG1-2;Q6NXG1-4;Q6NXG1-3;A0A2U3TZN9;Q6NXG1-5;H0YBR2;H0YBB3	16;15;15;15;14;14;10;10	16;15;15;15;14;14;10;10	15;14;14;14;13;13;9;9	Epithelial splicing regulatory protein 1	ESRP1	sp|Q6NXG1|ESRP1_HUMAN Epithelial splicing regulatory protein 1 OS=Homo sapiens OX=9606 GN=ESRP1 PE=1 SV=2;sp|Q6NXG1-2|ESRP1_HUMAN Isoform 2 of Epithelial splicing regulatory protein 1 OS=Homo sapiens OX=9606 GN=ESRP1;sp|Q6NXG1-4|ESRP1_HUMAN Isoform 4 of Ep	16	16	15	13	13	12	13	14	13	13	13	12	13	14	13	13	14	12	12	11	12	13	12	75.585	0	142.76	By MS/MS	By MS/MS	By MS/MS	By MS/MS	By MS/MS	By MS/MS	35.7	36.3	33.8	33.6	37.9	33.6	318560000	152450000	202170000	169410000	214690000	200700000	9369400	4483900	5946300	4982600	6314400	5902900	59495000	45803000	52005000	47189000	64668000	59092000	3	3	25.8263	25.4489	25.6321	25.4919	25.9465	25.8165	0.54104	0.573959	0.115868	1.08363	Low		11037;16206;16553;19014;19030;19035;22637;23060;31581;34162;37433;41486;41487;50365;56759;61754	11	9	8	10	13	14
5595	Q9UPW0;Q9UPW0-2;C9JVP0;C9JXI1;H7C1Y6	Q9UPW0;Q9UPW0-2;C9JVP0	3;3;2;1;1	3;3;2;1;1	3;3;2;1;1	Forkhead box protein J3	FOXJ3	sp|Q9UPW0|FOXJ3_HUMAN Forkhead box protein J3 OS=Homo sapiens OX=9606 GN=FOXJ3 PE=1 SV=2;sp|Q9UPW0-2|FOXJ3_HUMAN Isoform 2 of Forkhead box protein J3 OS=Homo sapiens OX=9606 GN=FOXJ3;tr|C9JVP0|C9JVP0_HUMAN Forkhead box J3, isoform CRA_b (Fragment) OS=Homo	3	3	3	2	2	2	1	2	2	2	2	2	1	2	2	2	2	2	2	2	1	2	2	68.96	0	6.2625	By MS/MS	By MS/MS	By MS/MS	By MS/MS	By MS/MS	By MS/MS	6.8	6.8	6.8	3.7	6.1	6.8	16238000	10709000	14193000	4684800	8605700	11166000	955190	629940	834870	275580	506220	656830	9211600	9844900	10744000	12264000	11284000	8949500	3	3	23.135	23.2309	23.357	23.5479	23.4278	23.0934	0.485881	0.522416	0.115361	1.08325	Low		22766;39075;59725	1	2	1	0	1	0
292	Q14160;Q14160-3;A0A0G2JNZ2;A0A0G2JPP5;A0A669KB89;Q14160-2;A0A0G2JMS7;H0YCG0;A0A669KAX5;Q5T0G3;Q9BTT6-2	Q14160;Q14160-3;A0A0G2JNZ2;A0A0G2JPP5;A0A669KB89;Q14160-2;A0A0G2JMS7	20;20;20;20;20;17;17;4;3;2;2	20;20;20;20;20;17;17;4;3;2;2	16;16;16;16;16;15;15;4;2;0;0	Protein scribble homolog	SCRIB	sp|Q14160|SCRIB_HUMAN Protein scribble homolog OS=Homo sapiens OX=9606 GN=SCRIB PE=1 SV=4;sp|Q14160-3|SCRIB_HUMAN Isoform 3 of Protein scribble homolog OS=Homo sapiens OX=9606 GN=SCRIB;tr|A0A0G2JNZ2|A0A0G2JNZ2_HUMAN Protein scribble homolog OS=Homo sapiens	20	20	16	16	19	17	14	15	18	16	19	17	14	15	18	19	18	13	15	14	13	13	14	174.88	0	85.268	By MS/MS	By MS/MS	By MS/MS	By MS/MS	By MS/MS	By MS/MS	18.4	19.5	18.2	15.5	16.4	18.9	304400000	239720000	247240000	237040000	215640000	219510000	4005300	3154200	3253200	3118900	2837400	2888200	37817000	38496000	40395000	43554000	42440000	40385000	3	3	25.1725	25.1982	25.2677	25.3763	25.3389	25.2673	0.0551422	0.0799903	0.11471	1.08276	Low		1762;2828;3332;3453;20172;21088;28116;30027;30728;32952;34341;34382;34977;38415;38773;39669;48473;48788;58823;59505	16	15	13	15	16	21
642	Q96SY0;H3BRY6;B4DVT3;B4DJL6;Q96SY0-4;Q96SY0-3	Q96SY0;H3BRY6;B4DVT3;B4DJL6;Q96SY0-4;Q96SY0-3	9;9;9;9;9;9	9;9;9;9;9;9	9;9;9;9;9;9	von Willebrand factor A domain-containing protein 9	VWA9	sp|Q96SY0|INT14_HUMAN Integrator complex subunit 14 OS=Homo sapiens OX=9606 GN=INTS14 PE=1 SV=2;tr|H3BRY6|H3BRY6_HUMAN Integrator complex subunit 14 OS=Homo sapiens OX=9606 GN=INTS14 PE=1 SV=1;tr|B4DVT3|B4DVT3_HUMAN Integrator complex subunit 14 OS=Homo sa	9	9	9	8	6	7	9	7	6	8	6	7	9	7	6	8	9	8	6	7	9	7	6	57.47	0	28.917	By MS/MS	By MS/MS	By MS/MS	By MS/MS	By MS/MS	By MS/MS	21	16	18	23.9	18	17.8	87808000	42884000	67002000	90208000	74567000	64270000	3136000	1531600	2392900	3221700	2663100	2295300	17342000	17199000	18163000	17349000	20171000	19604000	3	3	24.0478	24.0358	24.1145	24.0483	24.2658	24.2246	0.185152	0.224621	0.113562	1.0819	Low		359;21842;26845;29961;29962;31901;47164;49251;51042	9	4	7	9	4	6
230	Q9H3P2;A0A0C4DFX9;H0Y3X6;C9JHL4;H7C0W2;C9JEM7;Q9H3P2-7;H7C2C7;F8W954;F8WF98;H7C2M8;H7C3C2	Q9H3P2;A0A0C4DFX9;H0Y3X6;C9JHL4	13;13;10;8;5;5;5;4;3;3;2;1	13;13;10;8;5;5;5;4;3;3;2;1	13;13;10;8;5;5;5;4;3;3;2;1	Negative elongation factor A	NELFA	sp|Q9H3P2|NELFA_HUMAN Negative elongation factor A OS=Homo sapiens OX=9606 GN=NELFA PE=1 SV=3;tr|A0A0C4DFX9|A0A0C4DFX9_HUMAN Negative elongation factor A OS=Homo sapiens OX=9606 GN=NELFA PE=1 SV=1;tr|H0Y3X6|H0Y3X6_HUMAN Negative elongation factor A (Fragme	13	13	13	8	8	8	8	9	8	8	8	8	8	9	8	8	9	8	8	8	8	9	8	57.276	0	65.129	By MS/MS	By MS/MS	By MS/MS	By MS/MS	By MS/MS	By MS/MS	32.4	29.4	28	32	35.6	32	201210000	113040000	134450000	189910000	135130000	144080000	9146100	5138200	6111100	8632300	6142000	6549200	50240000	45398000	40890000	54274000	47056000	46171000	3	3	25.5823	25.4361	25.2852	25.6938	25.4879	25.4605	0.374751	0.41669	0.112805	1.08133	Low		2999;9781;12860;16917;31230;31592;32744;33194;35308;39084;46467;47370;52951	10	11	9	11	12	10
1497	O00268;A0A0G2JRY5;V9GY14	O00268;A0A0G2JRY5	6;4;1	6;4;1	5;3;1	Transcription initiation factor TFIID subunit 4	TAF4	sp|O00268|TAF4_HUMAN Transcription initiation factor TFIID subunit 4 OS=Homo sapiens OX=9606 GN=TAF4 PE=1 SV=2;tr|A0A0G2JRY5|A0A0G2JRY5_HUMAN Transcription initiation factor TFIID subunit 4 (Fragment) OS=Homo sapiens OX=9606 GN=TAF4 PE=1 SV=1	6	6	5	3	3	4	6	5	6	3	3	4	6	5	6	4	6	3	3	3	5	4	5	110.11	0	12.796	By MS/MS	By MS/MS	By MS/MS	By MS/MS	By MS/MS	By MS/MS	6.5	6	7.2	11.5	10.1	11.5	30130000	13973000	21826000	42031000	34163000	37414000	734890	340800	532330	1025100	833240	912530	11575000	10601000	9980400	12894000	11094000	10822000	3	3	23.4645	23.3377	23.2507	23.6202	23.4033	23.3675	0.324686	0.366603	0.112689	1.08124	Low		6385;11875;21348;25098;54929;60208	1	1	3	3	3	4
4048	Q8IWI9;Q8IWI9-3;H3BP52;H3BTF4;H3BU53	Q8IWI9;Q8IWI9-3	6;6;2;2;1	6;6;2;2;1	6;6;2;2;1	MAX gene-associated protein	MGA	sp|Q8IWI9|MGAP_HUMAN MAX gene-associated protein OS=Homo sapiens OX=9606 GN=MGA PE=1 SV=4;sp|Q8IWI9-3|MGAP_HUMAN Isoform 2 of MAX gene-associated protein OS=Homo sapiens OX=9606 GN=MGA	6	6	6	2	3	2	4	4	4	2	3	2	4	4	4	3	4	2	3	2	4	4	4	336.16	0.0002164	4.9594	By MS/MS	By MS/MS	By MS/MS	By MS/MS	By MS/MS	By MS/MS	0.7	1.3	0.7	2.5	1.9	1.7	28122000	30083000	23795000	44956000	52353000	38787000	183800	196620	155520	293830	342180	253510	16853000	20925000	20062000	21071000	25567000	16590000	3	3	24.0065	24.3187	24.258	24.3288	24.6078	23.9838	0.611359	0.641879	0.112387	1.08102	Low		1589;4861;25861;29836;42339;56071	1	0	0	5	4	3
4230	Q8NFJ5;F5GWG3;A0A3B3ITN8	Q8NFJ5	3;1;1	3;1;1	3;1;1	Retinoic acid-induced protein 3	GPRC5A	sp|Q8NFJ5|RAI3_HUMAN Retinoic acid-induced protein 3 OS=Homo sapiens OX=9606 GN=GPRC5A PE=1 SV=2	3	3	3	2	3	3	3	3	3	2	3	3	3	3	3	3	3	2	3	3	3	3	3	40.251	0	21.457	By MS/MS	By MS/MS	By MS/MS	By MS/MS	By MS/MS	By MS/MS	13.7	17.4	17.4	17.4	17.4	17.4	59650000	64460000	78668000	96669000	83867000	104330000	8521500	9208500	11238000	13810000	11981000	14904000	41653000	47417000	45580000	48337000	41353000	56800000	3	3	25.3119	25.4989	25.4419	25.5266	25.3015	25.7594	0.479633	0.517176	0.111595	1.08042	Low		2042;5736;53670	4	4	4	4	4	4
2562	P37235;E9PC71;P84074;P61601;H7BZC1;C9JW46;E5RGA9	P37235;E9PC71	7;6;3;2;2;1;1	7;6;3;2;2;1;1	7;6;3;2;2;1;1	Hippocalcin-like protein 1	HPCAL1	sp|P37235|HPCL1_HUMAN Hippocalcin-like protein 1 OS=Homo sapiens OX=9606 GN=HPCAL1 PE=1 SV=3;tr|E9PC71|E9PC71_HUMAN Hippocalcin-like protein 1 OS=Homo sapiens OX=9606 GN=HPCAL1 PE=1 SV=1	7	7	7	7	7	7	6	6	5	7	7	7	6	6	5	7	6	7	7	7	6	6	5	22.313	0	31.541	By MS/MS	By MS/MS	By MS/MS	By MS/MS	By MS/MS	By MS/MS	45.1	45.1	45.1	38.3	35.8	29	146390000	94444000	122580000	124910000	123570000	92742000	9759200	6296200	8172300	8327400	8237800	6182800	38694000	38050000	41266000	45105000	43201000	39303000	3	3	25.2056	25.1814	25.2985	25.4268	25.3646	25.2281	0.180188	0.219499	0.111344	1.08023	Low		12385;17690;26700;35168;35441;38336;47108	7	7	5	4	8	6
4401	Q92769;Q92769-3;H3BM24;E5RH52;E5RG37;E5RFI6;E5RJ04;E5RGV4;E5RHE7;E5RFP9;E5RK19	Q92769;Q92769-3;H3BM24	17;16;9;6;6;5;5;5;5;5;4	17;16;9;6;6;5;5;5;5;5;4	10;9;4;2;2;1;1;1;1;1;1	Histone deacetylase 2	HDAC2	sp|Q92769|HDAC2_HUMAN Histone deacetylase 2 OS=Homo sapiens OX=9606 GN=HDAC2 PE=1 SV=2;sp|Q92769-3|HDAC2_HUMAN Isoform 2 of Histone deacetylase 2 OS=Homo sapiens OX=9606 GN=HDAC2;tr|H3BM24|H3BM24_HUMAN Histone deacetylase 2 (Fragment) OS=Homo sapiens OX=96	17	17	10	16	15	15	16	17	16	16	15	15	16	17	16	16	17	10	9	9	9	10	10	55.364	0	105.13	By MS/MS	By MS/MS	By MS/MS	By MS/MS	By MS/MS	By MS/MS	44.9	40	40	44.3	49.2	44.9	1503300000	882780000	1224700000	1351100000	1215100000	1333000000	75165000	44139000	61234000	67553000	60757000	66652000	196310000	183340000	202460000	211080000	207910000	209300000	3	3	27.5486	27.4499	27.5931	27.6532	27.6314	27.641	0.0597867	0.0853983	0.111343	1.08023	Low		6901;15679;28389;31743;37422;38684;44174;46938;48099;52036;55733;58331;58399;61786;61974;63287;63288	30	24	26	25	27	30
4910	Q9C037;Q9C037-2;H7C0Q6;Q9C037-3	Q9C037;Q9C037-2;H7C0Q6;Q9C037-3	3;3;2;2	3;3;2;2	3;3;2;2	E3 ubiquitin-protein ligase TRIM4	TRIM4	sp|Q9C037|TRIM4_HUMAN E3 ubiquitin-protein ligase TRIM4 OS=Homo sapiens OX=9606 GN=TRIM4 PE=1 SV=2;sp|Q9C037-2|TRIM4_HUMAN Isoform Beta of E3 ubiquitin-protein ligase TRIM4 OS=Homo sapiens OX=9606 GN=TRIM4;tr|H7C0Q6|H7C0Q6_HUMAN E3 ubiquitin-protein ligase	3	3	3	1	2	2	3	2	1	1	2	2	3	2	1	2	3	1	2	2	3	2	1	57.46	0.0011507	2.798	By MS/MS	By MS/MS	By MS/MS	By MS/MS	By MS/MS	By MS/MS	2.2	4.8	4.8	8.8	6.2	2.2	2351700000	1653700000	1945700000	2320200000	1975000000	1612600000	81092000	57024000	67092000	80008000	68102000	55606000	2282200000	2371200000	2361200000	3104400000	2388300000	2169500000	3	3	31.0878	31.143	31.1369	31.5317	31.1533	31.0147	0.515776	0.550073	0.110699	1.07975	Low		8679;29240;49673	5	2	3	6	5	3
4731	Q99873-3;Q99873;E9PKG1;Q99873-2;Q99873-5;E9PIX6;E9PQ98;H0YDE4;E9PNR9;Q9NR22;E9PMW9;Q9NR22-2;E9PMZ2	Q99873-3;Q99873;E9PKG1;Q99873-2;Q99873-5;E9PIX6;E9PQ98	27;26;26;26;17;15;14;11;10;4;4;4;1	27;26;26;26;17;15;14;11;10;4;4;4;1	27;26;26;26;17;15;14;11;10;4;4;4;1	Protein arginine N-methyltransferase 1	PRMT1	sp|Q99873-3|ANM1_HUMAN Isoform 3 of Protein arginine N-methyltransferase 1 OS=Homo sapiens OX=9606 GN=PRMT1;sp|Q99873|ANM1_HUMAN Protein arginine N-methyltransferase 1 OS=Homo sapiens OX=9606 GN=PRMT1 PE=1 SV=3;tr|E9PKG1|E9PKG1_HUMAN Protein arginine N-met	27	27	27	24	23	23	24	27	25	24	23	23	24	27	25	24	27	24	23	23	24	27	25	40.548	0	323.31	By MS/MS	By MS/MS	By MS/MS	By MS/MS	By MS/MS	By MS/MS	77.1	76.8	76.8	80.2	80.5	80.2	3625100000	2195400000	2635600000	3132700000	3091400000	2818400000	164780000	99792000	119800000	142390000	140520000	128110000	383740000	387940000	373430000	412810000	444630000	381110000	3	3	28.5156	28.5313	28.4763	28.6209	28.728	28.5056	0.170742	0.209123	0.110497	1.0796	Low		67;4946;7534;7613;8945;9376;12479;13356;13357;18645;19765;23935;23936;29211;30211;39276;43740;44514;45731;46134;52168;52193;56001;56049;57060;60074;60840	52	47	44	46	61	57
3074	Q00403;B1APE1;B1APE2	Q00403	13;4;4	13;4;4	13;4;4	Transcription initiation factor IIB	GTF2B	sp|Q00403|TF2B_HUMAN Transcription initiation factor IIB OS=Homo sapiens OX=9606 GN=GTF2B PE=1 SV=1	13	13	13	10	10	12	13	11	10	10	10	12	13	11	10	12	13	10	10	12	13	11	10	34.833	0	52.647	By MS/MS	By MS/MS	By MS/MS	By MS/MS	By MS/MS	By MS/MS	38.6	33.2	42.7	47.2	41.8	35.4	196350000	107910000	159960000	175300000	162000000	137600000	10908000	5994700	8886500	9738800	9000200	7644300	44482000	38395000	42255000	45339000	43260000	46277000	3	3	25.4067	25.1944	25.3326	25.4342	25.3665	25.4638	0.182973	0.222341	0.110273	1.07943	Low		1688;3780;3781;5188;10961;14115;20272;27038;44685;49462;49463;56576;59570	7	6	7	11	7	11
530	Q9NVN8;A0A6I8PL80;A0A6I8PS19;A0A6I8PL53;A0A6I8PL58	Q9NVN8;A0A6I8PL80;A0A6I8PS19	8;8;7;1;1	8;8;7;1;1	8;8;7;1;1	Guanine nucleotide-binding protein-like 3-like protein	GNL3L	sp|Q9NVN8|GNL3L_HUMAN Guanine nucleotide-binding protein-like 3-like protein OS=Homo sapiens OX=9606 GN=GNL3L PE=1 SV=1;tr|A0A6I8PL80|A0A6I8PL80_HUMAN Guanine nucleotide-binding protein-like 3-like protein OS=Homo sapiens OX=9606 GN=GNL3L PE=4 SV=1;tr|A0A6	8	8	8	7	5	7	7	6	7	7	5	7	7	6	7	7	7	7	5	7	7	6	7	65.572	0	20.701	By MS/MS	By MS/MS	By MS/MS	By MS/MS	By MS/MS	By MS/MS	17	9.6	17	19.1	15.6	17	78651000	28938000	48194000	47204000	41458000	49129000	2537100	933490	1554600	1522700	1337300	1584800	17298000	14982000	16274000	17273000	19269000	15934000	3	3	24.0441	23.8367	23.9561	24.042	24.1998	23.9256	0.330779	0.372782	0.110168	1.07935	Low		5300;6037;25893;29317;29550;32714;58834;59978	7	5	7	6	6	5
413	Q4KWH8;A0A2U3TZV8;Q4KWH8-3;Q4KWH8-4;Q4KWH8-2;P51178;P51178-2	Q4KWH8;A0A2U3TZV8;Q4KWH8-3;Q4KWH8-4;Q4KWH8-2;P51178;P51178-2	2;2;2;2;2;1;1	2;2;2;2;2;1;1	2;2;2;2;2;1;1	1-phosphatidylinositol 4,5-bisphosphate phosphodiesterase eta-1;1-phosphatidylinositol 4,5-bisphosphate phosphodiesterase delta-1	PLCH1;PLCD1	sp|Q4KWH8|PLCH1_HUMAN 1-phosphatidylinositol 4,5-bisphosphate phosphodiesterase eta-1 OS=Homo sapiens OX=9606 GN=PLCH1 PE=1 SV=1;tr|A0A2U3TZV8|A0A2U3TZV8_HUMAN Phosphoinositide phospholipase C OS=Homo sapiens OX=9606 GN=PLCH1 PE=1 SV=1;sp|Q4KWH8-3|PLCH1_HU	2	2	2	2	2	2	1	2	2	2	2	2	1	2	2	2	2	2	2	2	1	2	2	189.22	0.0031164	2.1512	By MS/MS	By matching	By MS/MS	By MS/MS	By MS/MS	By MS/MS	1	1	1	0.5	1	1	75333000	48813000	59884000	62687000	66266000	23380000	941660	610170	748550	783580	828320	292250	35654000	36935000	35137000	64772000	46979000	19106000	3	3	25.0876	25.1385	25.0665	25.9489	25.4855	24.1875	0.845316	0.862225	0.10979	1.07907	Low		24682;57238	1	0	1	2	2	1
4744	Q9BQ15;C9JT95;C9JMP5;Q9BQ15-2	Q9BQ15;C9JT95;C9JMP5	4;3;3;1	4;3;3;1	4;3;3;1	SOSS complex subunit B1	NABP2	sp|Q9BQ15|SOSB1_HUMAN SOSS complex subunit B1 OS=Homo sapiens OX=9606 GN=NABP2 PE=1 SV=1;tr|C9JT95|C9JT95_HUMAN SOSS complex subunit B1 (Fragment) OS=Homo sapiens OX=9606 GN=NABP2 PE=1 SV=1;tr|C9JMP5|C9JMP5_HUMAN SOSS complex subunit B1 (Fragment) OS=Homo	4	4	4	3	1	1	3	3	3	3	1	1	3	3	3	3	3	3	1	1	3	3	3	22.338	0	22.087	By MS/MS	By MS/MS	By MS/MS	By MS/MS	By MS/MS	By MS/MS	29.4	12.8	10.4	19	19	27.5	18592000	3197800	7052900	5240200	19856000	9946900	2656000	456830	1007600	748600	2836500	1421000	7646700	6957300	8122300	7102300	10747000	7110400	3	3	22.8664	22.7301	22.9535	22.7599	23.3574	22.7615	0.628117	0.657686	0.109609	1.07894	Low		40292;49831;52317;55318	2	1	1	2	1	4
2468	P30260;P30260-2	P30260;P30260-2	19;19	19;19	1;1	Cell division cycle protein 27 homolog	CDC27	sp|P30260|CDC27_HUMAN Cell division cycle protein 27 homolog OS=Homo sapiens OX=9606 GN=CDC27 PE=1 SV=2;sp|P30260-2|CDC27_HUMAN Isoform 2 of Cell division cycle protein 27 homolog OS=Homo sapiens OX=9606 GN=CDC27	19	19	1	16	14	13	16	15	17	16	14	13	16	15	17	16	17	1	1	1	1	1	1	91.866	0	78.68	By MS/MS	By MS/MS	By MS/MS	By MS/MS	By MS/MS	By MS/MS	31.6	31.1	29.7	34.7	34.7	35.9	219050000	135650000	168720000	178660000	181420000	259550000	5616700	3478100	4326100	4580900	4651800	6655100	38514000	37157000	40428000	38971000	41552000	44866000	3	3	25.1989	25.1471	25.2689	25.2159	25.3084	25.4191	0.185182	0.224621	0.109523	1.07887	Low		73;2418;2485;4739;6440;8949;12961;13648;16117;17936;26080;30358;43939;46531;46532;48679;48680;48907;54884	16	12	12	17	16	18
1968	O95777;F2Z2Y6;C9JIZ0;C9JNV3	O95777;F2Z2Y6;C9JIZ0;C9JNV3	5;4;4;4	5;4;4;4	5;4;4;4	U6 snRNA-associated Sm-like protein LSm8	LSM8	sp|O95777|LSM8_HUMAN U6 snRNA-associated Sm-like protein LSm8 OS=Homo sapiens OX=9606 GN=LSM8 PE=1 SV=3;tr|F2Z2Y6|F2Z2Y6_HUMAN U6 snRNA-associated Sm-like protein LSm8 OS=Homo sapiens OX=9606 GN=LSM8 PE=1 SV=1;tr|C9JIZ0|C9JIZ0_HUMAN U6 snRNA-associated Sm-	5	5	5	3	5	4	3	3	5	3	5	4	3	3	5	5	5	3	5	4	3	3	5	10.403	0	10.778	By MS/MS	By MS/MS	By MS/MS	By MS/MS	By MS/MS	By MS/MS	43.8	79.2	68.8	43.8	43.8	79.2	125120000	79812000	109220000	103880000	109650000	111750000	17875000	11402000	15603000	14840000	15664000	15965000	88230000	73239000	81938000	80589000	91969000	89624000	3	3	26.3948	26.1261	26.288	26.2641	26.4546	26.4174	0.325784	0.367688	0.109068	1.07853	Low		17234;17577;37848;54190;56475	2	5	3	4	3	5
1695	O43709;O43709-3;H7C170;H7C0G4;F8WD87;F8WD67;E9PCQ7;O43709-2	O43709;O43709-3	8;7;2;1;1;1;1;1	8;7;2;1;1;1;1;1	8;7;2;1;1;1;1;1	Probable 18S rRNA (guanine-N(7))-methyltransferase	WBSCR22	sp|O43709|BUD23_HUMAN Probable 18S rRNA (guanine-N(7))-methyltransferase OS=Homo sapiens OX=9606 GN=BUD23 PE=1 SV=2;sp|O43709-3|BUD23_HUMAN Isoform 3 of Probable 18S rRNA (guanine-N(7))-methyltransferase OS=Homo sapiens OX=9606 GN=BUD23	8	8	8	7	8	7	6	7	8	7	8	7	6	7	8	8	8	7	8	7	6	7	8	31.88	0	36.455	By MS/MS	By MS/MS	By MS/MS	By MS/MS	By MS/MS	By MS/MS	38.8	38.8	38.4	28.8	38.8	38.8	298160000	161520000	197550000	189520000	178780000	197910000	27106000	14683000	17959000	17229000	16253000	17992000	74703000	68295000	63419000	79689000	71146000	71525000	3	3	26.1547	26.0253	25.9184	26.2479	26.0843	26.0919	0.278361	0.320525	0.108583	1.07817	Low		1736;5362;13049;13050;13609;16678;19931;27434	7	9	2	6	7	10
3536	Q16531;F5GY55;Q16531-2;F5H2L3;F5GZY8;F5GWI0;F5GYG8;F5H198	Q16531;F5GY55	54;46;23;13;11;10;9;7	54;46;23;13;11;10;9;7	54;46;23;13;11;10;9;7	DNA damage-binding protein 1	DDB1	sp|Q16531|DDB1_HUMAN DNA damage-binding protein 1 OS=Homo sapiens OX=9606 GN=DDB1 PE=1 SV=1;tr|F5GY55|F5GY55_HUMAN DNA damage-binding protein 1 OS=Homo sapiens OX=9606 GN=DDB1 PE=1 SV=1	54	54	54	50	50	49	49	52	50	50	50	49	49	52	50	50	52	50	50	49	49	52	50	126.97	0	323.31	By MS/MS	By MS/MS	By MS/MS	By MS/MS	By MS/MS	By MS/MS	47.2	48.3	50	46.2	50.6	46.8	3416200000	2128400000	2613700000	2824200000	2965900000	2752600000	62112000	38698000	47522000	51349000	53926000	50048000	195990000	211500000	197380000	210520000	222890000	217960000	3	3	27.5462	27.6561	27.5564	27.6494	27.7318	27.6995	0.0648436	0.0917486	0.107313	1.07722	Low		3436;3485;7830;8333;9785;11230;12214;13097;13440;15501;17073;17163;17487;22809;22810;23201;23334;23755;24715;26618;27944;29018;29019;30517;30629;31025;31026;31258;31414;32684;34457;35018;36297;36811;38427;38428;39580;41305;42883;43148;44274;46846;48925;50807;51724;51847;52828;54934;55155;57182;59953;62213;62345;62553	64	59	65	60	67	65
4200	Q8NCA5;E9PH82;C9J3G8	Q8NCA5;E9PH82	13;10;1	10;8;1	10;8;1	Protein FAM98A	FAM98A	sp|Q8NCA5|FA98A_HUMAN Protein FAM98A OS=Homo sapiens OX=9606 GN=FAM98A PE=1 SV=2;tr|E9PH82|E9PH82_HUMAN Protein FAM98A OS=Homo sapiens OX=9606 GN=FAM98A PE=1 SV=1	13	10	10	8	11	8	8	7	6	6	8	5	7	5	3	8	7	6	8	5	7	5	3	55.272	0	19.977	By MS/MS	By MS/MS	By MS/MS	By MS/MS	By MS/MS	By MS/MS	27	40.7	20.5	28.4	22.2	14.3	113450000	43062000	63699000	73261000	55689000	72836000	4932400	1872300	2769500	3185300	2421300	3166800	34426000	27474000	24240000	25905000	26522000	41600000	3	3	25.037	24.7116	24.5309	24.6267	24.6607	25.3101	0.711733	0.738655	0.106017	1.07625	Low		4117;8625;18017;18233;22064;23087;27001;28628;30060;30401;30530;42030;45498	4	5	3	5	3	3
376	Q9UQ90;A0A2U3TZH1;A0A2R8YFW4;A0A2R8YDQ1;A0A2R8Y4Y7;A0A2R8Y7B8;A0A2R8Y726;A0A2R8Y6K2;A0A2R8Y3M4;A0A2R8Y7E2;A0A2R8YGZ0;A0A2R8Y7N2;A0A2R8YFJ7;A0A2R8Y729;A0A2R8Y6E8;A0A2R8Y632;A0A2R8YFF4;A0A2R8Y4M0;A0A2R8YG79;A0A2R8Y6Z7;Q9UQ90-2;A0A2R8Y617;A0A2R8YEH4;J3KRF6;A0A2R8Y4M8;A0A2R8Y4L0;A0A2R8YGV4;A0A2R8Y4L7;H3BTY6;A0A2R8Y4Z7;A0A2R8YFN9;H3BTR8	Q9UQ90;A0A2U3TZH1;A0A2R8YFW4;A0A2R8YDQ1;A0A2R8Y4Y7;A0A2R8Y7B8;A0A2R8Y726;A0A2R8Y6K2;A0A2R8Y3M4;A0A2R8Y7E2;A0A2R8YGZ0	5;5;5;5;5;5;5;5;3;3;3;2;2;2;2;2;2;2;2;2;2;1;1;1;1;1;1;1;1;1;1;1	5;5;5;5;5;5;5;5;3;3;3;2;2;2;2;2;2;2;2;2;2;1;1;1;1;1;1;1;1;1;1;1	5;5;5;5;5;5;5;5;3;3;3;2;2;2;2;2;2;2;2;2;2;1;1;1;1;1;1;1;1;1;1;1	Paraplegin	SPG7	sp|Q9UQ90|SPG7_HUMAN Paraplegin OS=Homo sapiens OX=9606 GN=SPG7 PE=1 SV=2;tr|A0A2U3TZH1|A0A2U3TZH1_HUMAN Paraplegin OS=Homo sapiens OX=9606 GN=SPG7 PE=1 SV=1;tr|A0A2R8YFW4|A0A2R8YFW4_HUMAN Paraplegin OS=Homo sapiens OX=9606 GN=SPG7 PE=1 SV=1;tr|A0A2R8YDQ1|	5	5	5	2	2	3	5	3	3	2	2	3	5	3	3	3	5	2	2	3	5	3	3	88.234	0	6.4802	By MS/MS	By MS/MS	By MS/MS	By MS/MS	By MS/MS	By MS/MS	3.4	3.3	5.8	10.3	8.1	5.8	46603000	69554000	105690000	101350000	22873000	57376000	1136700	1696400	2577800	2471900	557880	1399400	35254000	94974000	94552000	79288000	70367000	70684000	3	3	25.0713	26.501	26.4946	26.2406	26.0684	26.0749	0.836176	0.854515	0.105652	1.07598	Low		13462;29661;36019;58043;59130	1	1	1	2	1	2
5052	Q9H8Y8;Q9H8Y8-3;Q9H8Y8-2	Q9H8Y8;Q9H8Y8-3;Q9H8Y8-2	10;10;8	10;10;8	10;10;8	Golgi reassembly-stacking protein 2	GORASP2	sp|Q9H8Y8|GORS2_HUMAN Golgi reassembly-stacking protein 2 OS=Homo sapiens OX=9606 GN=GORASP2 PE=1 SV=3;sp|Q9H8Y8-3|GORS2_HUMAN Isoform 3 of Golgi reassembly-stacking protein 2 OS=Homo sapiens OX=9606 GN=GORASP2;sp|Q9H8Y8-2|GORS2_HUMAN Isoform 2 of Golgi re	10	10	10	8	8	8	9	9	8	8	8	8	9	9	8	8	9	8	8	8	9	9	8	47.145	0	26.593	By MS/MS	By MS/MS	By MS/MS	By MS/MS	By MS/MS	By MS/MS	27	21.5	21.7	27	27	21.7	311750000	180560000	216620000	273550000	267850000	287180000	22268000	12897000	15473000	19540000	19132000	20513000	86578000	84211000	78406000	94754000	91618000	82013000	3	3	26.3675	26.3275	26.2245	26.4977	26.4491	26.2893	0.237157	0.279145	0.105565	1.07592	Low		775;1817;13259;25471;25472;25969;33978;37013;38033;56577	13	7	11	12	12	10
204	Q96JP5;A0A0A6YYC7;Q96JP5-2	Q96JP5;A0A0A6YYC7;Q96JP5-2	3;3;3	3;3;3	3;3;3	E3 ubiquitin-protein ligase ZFP91	ZFP91;ZFP91-CNTF	sp|Q96JP5|ZFP91_HUMAN E3 ubiquitin-protein ligase ZFP91 OS=Homo sapiens OX=9606 GN=ZFP91 PE=1 SV=1;tr|A0A0A6YYC7|A0A0A6YYC7_HUMAN HCG2042749, isoform CRA_d OS=Homo sapiens OX=9606 GN=ZFP91-CNTF PE=4 SV=1;sp|Q96JP5-2|ZFP91_HUMAN Isoform 2 of E3 ubiquitin-pr	3	3	3	2	2	3	1	3	3	2	2	3	1	3	3	3	3	2	2	3	1	3	3	63.444	0.00022769	6.1759	By MS/MS	By MS/MS	By MS/MS	By MS/MS	By MS/MS	By MS/MS	6.7	6.7	10.5	4.4	10.5	10.5	102960000	75989000	85156000	16055000	97914000	75043000	4118500	3039600	3406200	642180	3916500	3001700	76287000	74399000	68176000	77114000	83508000	74788000	3	3	26.1849	26.1488	26.0228	26.2005	26.3154	26.1563	0.198185	0.238891	0.105242	1.07568	Low		2;480;41873	1	2	2	2	2	3
883	Q5H8A4;E7EM50;D6RFE8;E7EWV1;Q5H8A4-5;Q5H8A4-6;Q5H8A4-4;Q5H8A4-3;Q5H8A4-2	Q5H8A4;E7EM50;D6RFE8;E7EWV1;Q5H8A4-5;Q5H8A4-6;Q5H8A4-4;Q5H8A4-3;Q5H8A4-2	4;4;4;4;4;4;4;4;4	4;4;4;4;4;4;4;4;4	4;4;4;4;4;4;4;4;4	GPI ethanolamine phosphate transferase 2	PIGG	sp|Q5H8A4|PIGG_HUMAN GPI ethanolamine phosphate transferase 2 OS=Homo sapiens OX=9606 GN=PIGG PE=1 SV=1;tr|E7EM50|E7EM50_HUMAN GPI ethanolamine phosphate transferase 2 OS=Homo sapiens OX=9606 GN=PIGG PE=1 SV=1;tr|D6RFE8|D6RFE8_HUMAN GPI ethanolamine phosph	4	4	4	1	2	1	2	3	3	1	2	1	2	3	3	2	3	1	2	1	2	3	3	108.17	0	7.1344	By MS/MS	By MS/MS	By MS/MS	By MS/MS	By MS/MS	By MS/MS	2.1	3.6	2.1	3.3	7.6	4.7	3607900	3900900	3479800	9900000	7667400	6542500	94944	102650	91573	260530	201770	172170	5023100	3611900	6278500	6509900	4549200	4785000	3	3	22.2601	21.7843	22.582	22.6342	22.1172	22.1901	0.728937	0.754626	0.105004	1.0755	Low		8775;13229;15251;22417	1	2	1	2	3	3
1679	O43542;G3V3C8;G3V3H9;G3V399;G3V5K0;G3V3Q2	O43542;G3V3C8;G3V3H9;G3V399	3;2;2;2;1;1	3;2;2;2;1;1	3;2;2;2;1;1	DNA repair protein XRCC3	XRCC3	sp|O43542|XRCC3_HUMAN DNA repair protein XRCC3 OS=Homo sapiens OX=9606 GN=XRCC3 PE=1 SV=1;tr|G3V3C8|G3V3C8_HUMAN DNA repair protein XRCC3 (Fragment) OS=Homo sapiens OX=9606 GN=XRCC3 PE=1 SV=1;tr|G3V3H9|G3V3H9_HUMAN DNA repair protein XRCC3 (Fragment) OS=Ho	3	3	3	3	3	1	2	2	3	3	3	1	2	2	3	3	3	3	3	1	2	2	3	37.849	0.0001994	3.4245	By MS/MS	By MS/MS	By MS/MS	By MS/MS	By matching	By MS/MS	11.3	11.3	3.8	7.8	7.8	11.3	9610100	8953200	2567100	6717200	6047100	10883000	457630	426340	122240	319870	287960	518240	4244900	5577200	6495000	5488000	6376400	5463600	3	3	22.0173	22.4111	22.6309	22.3878	22.6043	22.3814	0.617619	0.647697	0.104758	1.07531	Low		35449;35950;36647	2	2	0	1	0	1
4673	Q96SI9;Q96SI9-2;E9PKQ0;Q5JPA5	Q96SI9;Q96SI9-2	9;9;1;1	5;5;1;1	5;5;1;1	Spermatid perinuclear RNA-binding protein	STRBP	sp|Q96SI9|STRBP_HUMAN Spermatid perinuclear RNA-binding protein OS=Homo sapiens OX=9606 GN=STRBP PE=1 SV=1;sp|Q96SI9-2|STRBP_HUMAN Isoform 2 of Spermatid perinuclear RNA-binding protein OS=Homo sapiens OX=9606 GN=STRBP	9	5	5	9	8	8	9	7	8	5	4	4	5	3	4	5	5	5	4	4	5	3	4	73.652	0	9.1204	By MS/MS	By MS/MS	By MS/MS	By MS/MS	By MS/MS	By MS/MS	16.8	15	15	16.8	11.2	15	50272000	22793000	34853000	47389000	32210000	34602000	1256800	569820	871330	1184700	805250	865040	19331000	17822000	23025000	23825000	18276000	22645000	3	3	24.2044	24.0872	24.4567	24.506	24.1234	24.4327	0.549096	0.581735	0.104615	1.07521	Low		7501;16501;18898;22234;38807;40821;57140;57660;61560	3	4	2	4	1	2
2345	P21964;P21964-2;E7EMS6;E7EUU8;H7BZ45;F8WBW9	P21964;P21964-2;E7EMS6;E7EUU8	20;20;15;13;8;6	20;20;15;13;8;6	20;20;15;13;8;6	Catechol O-methyltransferase	COMT	sp|P21964|COMT_HUMAN Catechol O-methyltransferase OS=Homo sapiens OX=9606 GN=COMT PE=1 SV=2;sp|P21964-2|COMT_HUMAN Isoform Soluble of Catechol O-methyltransferase OS=Homo sapiens OX=9606 GN=COMT;tr|E7EMS6|E7EMS6_HUMAN Catechol O-methyltransferase (Fragment	20	20	20	16	17	16	18	17	19	16	17	16	18	17	19	17	19	16	17	16	18	17	19	30.037	0	103.88	By MS/MS	By MS/MS	By MS/MS	By MS/MS	By MS/MS	By MS/MS	65.7	70.8	68.3	70.5	67.9	70.8	373210000	279290000	277800000	381980000	431590000	411170000	24881000	18619000	18520000	25465000	28772000	27411000	61615000	62975000	59811000	64020000	71463000	62940000	3	3	25.8768	25.9083	25.8339	25.932	26.0907	25.9075	0.166003	0.203874	0.103742	1.07456	Low		2514;7528;7529;8566;13663;13709;20131;20398;24796;24797;26377;27621;27949;29378;33551;38754;59724;61481;61482;62393	9	11	15	14	20	18
5356	Q9P016;Q9P016-2	Q9P016;Q9P016-2	8;4	8;4	8;4	Thymocyte nuclear protein 1	THYN1	sp|Q9P016|THYN1_HUMAN Thymocyte nuclear protein 1 OS=Homo sapiens OX=9606 GN=THYN1 PE=1 SV=1;sp|Q9P016-2|THYN1_HUMAN Isoform 2 of Thymocyte nuclear protein 1 OS=Homo sapiens OX=9606 GN=THYN1	8	8	8	5	7	6	8	6	6	5	7	6	8	6	6	7	8	5	7	6	8	6	6	25.697	0	12.795	By MS/MS	By MS/MS	By MS/MS	By MS/MS	By MS/MS	By MS/MS	20.9	40.9	31.1	40.9	30.7	37.3	99871000	64163000	86182000	98893000	94440000	61403000	6241900	4010200	5386400	6180800	5902500	3837700	30466000	28053000	30559000	30805000	33569000	31267000	3	3	24.8607	24.7417	24.8651	24.8767	25.0006	24.8981	0.138873	0.174118	0.102661	1.07375	Low		12449;14940;16109;31268;35415;40548;40617;61084	2	2	2	8	6	4
2440	P29083;E9PER7;C9IYL4;C9J329	P29083;E9PER7;C9IYL4	8;4;4;2	8;4;4;2	8;4;4;2	General transcription factor IIE subunit 1	GTF2E1	sp|P29083|T2EA_HUMAN General transcription factor IIE subunit 1 OS=Homo sapiens OX=9606 GN=GTF2E1 PE=1 SV=2;tr|E9PER7|E9PER7_HUMAN General transcription factor IIE subunit 1 (Fragment) OS=Homo sapiens OX=9606 GN=GTF2E1 PE=1 SV=1;tr|C9IYL4|C9IYL4_HUMAN Gene	8	8	8	6	6	7	8	7	7	6	6	7	8	7	7	7	8	6	6	7	8	7	7	49.452	0	33.31	By MS/MS	By MS/MS	By MS/MS	By MS/MS	By MS/MS	By MS/MS	22.3	19.1	24.6	28.7	23.2	23.2	91091000	53399000	71420000	87409000	90247000	74446000	3960500	2321700	3105200	3800400	3923800	3236800	25178000	21630000	20431000	23770000	25769000	22474000	3	3	24.5857	24.3665	24.2843	24.5026	24.6191	24.4218	0.391491	0.432226	0.102359	1.07353	Low		957;7044;13108;15598;17812;19642;50813;53452	6	3	4	4	6	6
1108	Q9NZN8;F8VV52;F8VUB4;Q9NZN8-4;Q9NZN8-2;F8VP97;Q9NZN8-5;F8W145;Q9NZN8-3;F8VRS8;F8VX63;F8VWH8;H0YHT8;H0YI11;H0YH84;A0A087X050;F8VQF4;F8VQD8;H0YI80;F8VVY1	Q9NZN8;F8VV52;F8VUB4;Q9NZN8-4;Q9NZN8-2;F8VP97;Q9NZN8-5;F8W145	6;6;6;5;5;5;4;3;2;2;1;1;1;1;1;1;1;1;1;1	6;6;6;5;5;5;4;3;2;2;1;1;1;1;1;1;1;1;1;1	6;6;6;5;5;5;4;3;2;2;1;1;1;1;1;1;1;1;1;1	CCR4-NOT transcription complex subunit 2	CNOT2	sp|Q9NZN8|CNOT2_HUMAN CCR4-NOT transcription complex subunit 2 OS=Homo sapiens OX=9606 GN=CNOT2 PE=1 SV=1;tr|F8VV52|F8VV52_HUMAN CCR4-NOT transcription complex subunit 2 (Fragment) OS=Homo sapiens OX=9606 GN=CNOT2 PE=1 SV=1;tr|F8VUB4|F8VUB4_HUMAN CCR4-NOT	6	6	6	2	4	3	2	2	2	2	4	3	2	2	2	4	2	2	4	3	2	2	2	59.737	0	8.1857	By MS/MS	By MS/MS	By MS/MS	By MS/MS	By MS/MS	By MS/MS	11.1	17	16.3	5.7	5.7	5.7	44254000	36050000	43645000	22073000	22230000	26179000	1770200	1442000	1745800	882930	889190	1047200	32741000	21535000	30509000	25323000	31446000	33417000	3	3	24.9646	24.3602	24.8627	24.5939	24.9064	24.9941	0.67	0.698563	0.102297	1.07348	Low		4047;8121;10344;10706;14049;43943	2	3	2	1	0	0
2748	P50613;D6R9G1;D6RAD4;D6REC6;Q9C098;A0A1B0GTZ4	P50613;D6R9G1;D6RAD4;D6REC6	8;7;7;5;1;1	8;7;7;5;1;1	8;7;7;5;1;1	Cyclin-dependent kinase 7	CDK7	sp|P50613|CDK7_HUMAN Cyclin-dependent kinase 7 OS=Homo sapiens OX=9606 GN=CDK7 PE=1 SV=1;tr|D6R9G1|D6R9G1_HUMAN Cell division protein kinase 7 OS=Homo sapiens OX=9606 GN=CDK7 PE=1 SV=1;tr|D6RAD4|D6RAD4_HUMAN Cell division protein kinase 7 OS=Homo sapiens O	8	8	8	8	8	7	8	7	7	8	8	7	8	7	7	8	8	8	8	7	8	7	7	39.038	0	24.315	By MS/MS	By MS/MS	By MS/MS	By MS/MS	By MS/MS	By MS/MS	37	37	29.5	37	29.8	34.4	131150000	99550000	91281000	106860000	104190000	100730000	6902500	5239500	4804200	5624400	5483600	5301400	27134000	31524000	28538000	31836000	30344000	31248000	3	3	24.6936	24.9099	24.7664	24.9242	24.8549	24.8973	0.200347	0.241014	0.102133	1.07336	Low		3801;5741;7803;23394;29532;33429;58709;61716	10	5	7	7	6	7
3456	Q15149-3	Q15149-3	328	1	1	Plectin	PLEC	sp|Q15149-3|PLEC_HUMAN Isoform 3 of Plectin OS=Homo sapiens OX=9606 GN=PLEC	328	1	1	288	291	294	304	295	294	1	1	1	1	1	1	1	1	1	1	1	1	1	1	518.03	0.00020354	3.7699	By MS/MS	By MS/MS	By MS/MS	By MS/MS	By MS/MS	By MS/MS	63.9	64.4	64.9	66	65.5	64.2	37775000	19575000	24080000	30596000	25435000	26658000	134430	69661	85695	108880	90516	94867	37775000	31566000	31207000	38715000	32833000	36000000	3	3	25.1709	24.9119	24.8954	25.2064	24.9686	25.1015	0.427248	0.467087	0.0994536	1.07137	Low		362;1219;1256;1384;1422;1445;1718;1865;1972;1981;2014;2040;2051;2581;3229;4018;4055;4056;4060;4063;4146;4203;4219;4287;4323;4358;4399;4401;5013;5050;5499;5500;5502;5503;5504;5505;5506;5557;5729;5811;5929;6117;6196;6197;6355;6356;6533;6898;6974;7617;7861;7973;8379;8381;8382;8383;8384;8732;8843;8941;9275;9579;9741;10082;10633;10754;11404;11406;11446;11712;12092;12136;12274;12559;12560;12561;12640;12641;12827;13067;13786;13934;14969;14970;15027;15167;15195;15196;15382;15383;15790;15965;16829;16962;16989;17107;17149;17591;17592;17593;17825;17867;17868;18153;18337;18517;18797;18873;18960;19139;19149;19901;20355;20771;20839;20847;20901;20965;21310;21519;21520;21564;22014;24084;24204;24314;24704;24705;26848;27300;27526;27547;27557;27638;28752;28753;28787;29467;29475;29564;29565;29617;29877;30072;30276;30445;30468;30469;30470;30729;31029;31318;31825;32186;32187;32268;32269;32277;32557;32715;32716;32771;32803;32811;32812;32815;32816;32817;32819;32820;32976;33168;33169;33274;34321;34336;34519;34561;34562;34563;34651;34657;34660;34796;34798;34799;34876;35060;35064;35079;35112;35151;35354;35420;35421;35662;35695;35696;35704;35714;36092;36093;36097;36109;36173;36174;36463;37006;37653;37654;37794;38405;38417;38768;39193;40228;40428;42290;42548;42626;43170;43202;43229;43290;43291;43299;43303;43388;43514;43566;43648;43649;44048;44076;44216;44217;44258;44456;44457;44467;44560;44580;44693;44793;44815;44899;44948;44981;45047;45048;45133;45450;45461;45632;45660;45672;45807;45998;46000;46027;46067;46319;46408;46409;46514;46625;46744;46994;46995;47068;47069;47541;47844;47992;48085;48220;48245;48344;48383;48501;48652;48847;48848;48849;48882;49016;49114;49169;49184;49876;49886;50120;50293;51023;51173;52472;52714;53194;53263;53264;53942;54041;54662;55015;55034;55794;56998;57474;57475;57476;57504;58146;58673;58762;58815;58876;58877;58878;59086;59375;59378;59723;60057;60058;60059;61010;61347;62406	1	1	2	1	1	1
5474	Q9UHX1-6	Q9UHX1-6	28	28	0			sp|Q9UHX1-6|PUF60_HUMAN Isoform 6 of Poly(U)-binding-splicing factor PUF60 OS=Homo sapiens OX=9606 GN=PUF60	28	28	0	27	28	27	25	26	26	27	28	27	25	26	26	28	26	0	0	0	0	0	0	55.399	0	323.31	By MS/MS	By MS/MS	By MS/MS	By MS/MS	By MS/MS	By MS/MS	60.2	63.4	63	61.4	61.8	61.4	2658200000	1511300000	1954200000	2292400000	1950800000	1982200000	102240000	58128000	75160000	88169000	75031000	76238000	310660000	286220000	291400000	342990000	294600000	315040000	3	3	28.2108	28.0925	28.1184	28.3536	28.1342	28.231	0.246127	0.288529	0.098999	1.07103	Low		2391;2667;4303;4797;5520;7134;14204;17532;20853;21552;23536;26820;26821;28768;29307;29365;31476;42074;42239;42802;44430;47909;50710;56768;57102;59887;60523;61324	44	51	45	40	51	56
2359	P22670;P48378;P48380;P48378-2;P48380-2;H0Y7W5;F6USP3	P22670	8;2;2;2;2;1;1	8;2;2;2;2;1;1	8;2;2;2;2;1;1	MHC class II regulatory factor RFX1	RFX1	sp|P22670|RFX1_HUMAN MHC class II regulatory factor RFX1 OS=Homo sapiens OX=9606 GN=RFX1 PE=1 SV=2	8	8	8	4	2	5	6	5	5	4	2	5	6	5	5	5	6	4	2	5	6	5	5	104.76	0	17.94	By MS/MS	By MS/MS	By MS/MS	By MS/MS	By MS/MS	By MS/MS	7.3	2	8.3	10.7	6.9	7.5	51783000	5263500	35064000	70515000	47165000	45497000	1523000	154810	1031300	2074000	1387200	1338100	17386000	15638000	16395000	17136000	19630000	16279000	3	3	24.0514	23.8986	23.9668	24.0305	24.2266	23.9565	0.342194	0.383965	0.0989552	1.071	Low		2347;4633;46378;48504;48793;51281;62601;63116	3	1	1	4	5	4
1599	O15126;A0A087WXB0;O15126-2;A0A087WU14;A0A087WZA6;A0A087WTX8	O15126;A0A087WXB0;O15126-2;A0A087WU14	6;4;4;3;2;1	6;4;4;3;2;1	6;4;4;3;2;1	Secretory carrier-associated membrane protein 1	SCAMP1	sp|O15126|SCAM1_HUMAN Secretory carrier-associated membrane protein 1 OS=Homo sapiens OX=9606 GN=SCAMP1 PE=1 SV=2;tr|A0A087WXB0|A0A087WXB0_HUMAN Secretory carrier-associated membrane protein OS=Homo sapiens OX=9606 GN=SCAMP1 PE=1 SV=1;sp|O15126-2|SCAM1_HUM	6	6	6	6	6	4	6	6	6	6	6	4	6	6	6	6	6	6	6	4	6	6	6	37.92	0	27.559	By MS/MS	By MS/MS	By MS/MS	By MS/MS	By MS/MS	By MS/MS	34	34	21.3	34	34	34	216580000	130100000	125020000	189640000	166260000	170430000	14439000	8673700	8334800	12643000	11084000	11362000	107390000	98441000	100450000	115990000	100270000	111740000	3	3	26.6783	26.5528	26.5819	26.7894	26.5793	26.7356	0.257123	0.29906	0.0971235	1.06964	Low		4272;12239;38367;41529;46752;54962	6	7	4	8	4	5
1019	O00193;E9PM92;E9PRZ9;E9PQA1	O00193;E9PM92;E9PRZ9	5;5;3;2	5;5;3;2	5;5;3;2	Small acidic protein	SMAP;C11orf58	sp|O00193|SMAP_HUMAN Small acidic protein OS=Homo sapiens OX=9606 GN=SMAP PE=1 SV=1;tr|E9PM92|E9PM92_HUMAN Small acidic protein OS=Homo sapiens OX=9606 GN=C11orf58 PE=1 SV=2;tr|E9PRZ9|E9PRZ9_HUMAN Chromosome 11 open reading frame 58 (Fragment) OS=Homo sapi	5	5	5	4	5	5	4	4	4	4	5	5	4	4	4	5	4	4	5	5	4	4	4	20.332	0	62.004	By MS/MS	By MS/MS	By MS/MS	By MS/MS	By MS/MS	By MS/MS	25.7	29.5	29.5	29	29	29	116630000	142640000	151490000	162160000	188210000	175570000	23326000	28529000	30299000	32432000	37642000	35114000	85378000	94318000	93667000	90690000	103210000	98486000	3	3	26.3474	26.491	26.481	26.4344	26.621	26.5534	0.2488	0.291201	0.0964788	1.06916	Low		25169;36353;46601;46602;52167	8	6	7	6	8	5
3578	Q32P41;G3V494;G3V5X1	Q32P41	9;1;1	9;1;1	9;1;1	tRNA (guanine(37)-N1)-methyltransferase	TRMT5	sp|Q32P41|TRM5_HUMAN tRNA (guanine(37)-N1)-methyltransferase OS=Homo sapiens OX=9606 GN=TRMT5 PE=1 SV=2	9	9	9	9	7	8	8	9	8	9	7	8	8	9	8	9	9	9	7	8	8	9	8	58.246	0	29.133	By MS/MS	By MS/MS	By MS/MS	By MS/MS	By MS/MS	By MS/MS	23.6	16.1	21.2	21.2	23.6	22	119240000	88863000	106240000	98898000	114430000	108090000	3312100	2468400	2951200	2747200	3178700	3002400	32940000	36502000	35565000	39059000	36087000	37067000	3	3	24.9733	25.1215	25.084	25.2192	25.105	25.1436	0.15871	0.196074	0.0963326	1.06905	Low		2209;5351;21684;25230;28674;32095;40710;54914;56429	5	5	6	5	5	6
519	O60716-13;O60716-21;O60716-11;A0A669KB05;O60716-5;O60716-3;O60716-19;O60716-10;O60716-8;O60716-9;O60716-17;O60716-7;O60716-2;A0A669KB62;C9JZR2;O60716;O60716-23;O60716-16;O60716-24;O60716-18;O60716-15;O60716-6;O60716-14;O60716-12;O60716-4;O60716-20;O60716-22;O60716-27;O60716-29;O60716-26;O60716-31;O60716-32;O60716-25;O60716-28;O60716-30;E9PKY0;H0YC95;E9PKL1	O60716-13;O60716-21;O60716-11;A0A669KB05;O60716-5;O60716-3;O60716-19;O60716-10;O60716-8;O60716-9;O60716-17;O60716-7;O60716-2;A0A669KB62;C9JZR2;O60716;O60716-23;O60716-16;O60716-24;O60716-18;O60716-15;O60716-6;O60716-14;O60716-12;O60716-4;O60716-20;O60716-22;O60716-27;O60716-29;O60716-26;O60716-31;O60716-32;O60716-25;O60716-28;O60716-30	41;41;41;41;41;41;41;40;40;40;40;40;40;40;40;40;40;40;40;40;40;39;39;39;39;39;39;32;32;31;31;31;31;30;30;8;3;1	41;41;41;41;41;41;41;40;40;40;40;40;40;40;40;40;40;40;40;40;40;39;39;39;39;39;39;32;32;31;31;31;31;30;30;8;3;1	41;41;41;41;41;41;41;40;40;40;40;40;40;40;40;40;40;40;40;40;40;39;39;39;39;39;39;32;32;31;31;31;31;30;30;8;3;1	Catenin delta-1	CTNND1	sp|O60716-13|CTND1_HUMAN Isoform 2A of Catenin delta-1 OS=Homo sapiens OX=9606 GN=CTNND1;sp|O60716-21|CTND1_HUMAN Isoform 3A of Catenin delta-1 OS=Homo sapiens OX=9606 GN=CTNND1;sp|O60716-11|CTND1_HUMAN Isoform 2AC of Catenin delta-1 OS=Homo sapiens OX=960	41	41	41	34	33	34	32	31	34	34	33	34	32	31	34	34	34	34	33	34	32	31	34	98.048	0	243.51	By MS/MS	By MS/MS	By MS/MS	By MS/MS	By MS/MS	By MS/MS	54	49	48.5	45.8	50.1	53.1	1078900000	868290000	1056500000	921350000	952370000	1071900000	23453000	18876000	22968000	20029000	20704000	23302000	128090000	129740000	137780000	139800000	144620000	138360000	3	3	26.9326	26.951	27.0378	27.0588	27.1077	27.0439	0.063142	0.0896696	0.0963039	1.06903	Low		108;3299;4351;8099;11080;14794;18001;18411;18412;18601;20047;20048;20832;20999;21466;22484;26749;28588;28589;32428;35120;37419;37420;39594;40052;40312;40407;42516;43937;46759;47486;48435;49109;49181;49856;51063;53683;54959;56640;62747;62869	36	34	37	43	40	41
402	P51946;D6RHI7;D6RG18;A0A2R8YEM2	P51946;D6RHI7;D6RG18;A0A2R8YEM2	4;4;4;4	4;4;4;4	4;4;4;4	Cyclin-H	CCNH	sp|P51946|CCNH_HUMAN Cyclin-H OS=Homo sapiens OX=9606 GN=CCNH PE=1 SV=1;tr|D6RHI7|D6RHI7_HUMAN Cyclin-H OS=Homo sapiens OX=9606 GN=CCNH PE=1 SV=1;tr|D6RG18|D6RG18_HUMAN Cyclin-H OS=Homo sapiens OX=9606 GN=CCNH PE=1 SV=1;tr|A0A2R8YEM2|A0A2R8YEM2_HUMAN Cycli	4	4	4	3	2	4	2	3	3	3	2	4	2	3	3	4	3	3	2	4	2	3	3	37.643	0	9.3365	By MS/MS	By MS/MS	By MS/MS	By MS/MS	By MS/MS	By MS/MS	13	9	13.3	8	13	9.3	28725000	13606000	83047000	15205000	13800000	102490000	1436300	680310	4152400	760260	690020	5124300	33166000	37987000	39181000	29909000	40027000	50284000	3	3	24.9832	25.179	25.2236	24.8341	25.2545	25.5836	0.698429	0.725824	0.0954291	1.06838	Low		16682;45153;54182;55772	3	1	4	1	1	2
2072	P06746;E5RIJ0;H0YBJ0;E7EW18;E5RG65;E5RHZ4	P06746;E5RIJ0;H0YBJ0;E7EW18	3;2;2;2;1;1	3;2;2;2;1;1	3;2;2;2;1;1	DNA polymerase beta	POLB	sp|P06746|DPOLB_HUMAN DNA polymerase beta OS=Homo sapiens OX=9606 GN=POLB PE=1 SV=3;tr|E5RIJ0|E5RIJ0_HUMAN DNA polymerase OS=Homo sapiens OX=9606 GN=POLB PE=1 SV=1;tr|H0YBJ0|H0YBJ0_HUMAN DNA polymerase (Fragment) OS=Homo sapiens OX=9606 GN=POLB PE=1 SV=1;t	3	3	3	3	2	3	2	3	2	3	2	3	2	3	2	3	3	3	2	3	2	3	2	38.177	0	11.351	By MS/MS	By MS/MS	By MS/MS	By MS/MS	By MS/MS	By MS/MS	22.4	17.9	22.4	17.9	22.4	17.9	36213000	9661000	19572000	12669000	27012000	17679000	1905900	508470	1030100	666800	1421700	930460	18831000	12286000	12243000	13549000	16035000	15890000	3	3	24.1666	23.5505	23.5455	23.6917	23.9347	23.9216	0.688726	0.716843	0.0951487	1.06818	Low		17776;25800;26990	2	1	1	2	3	2
486	Q9P2N6;Q9P2N6-3;A0A590UJ53;Q9P2N6-2;Q9P2N6-6;Q9P2N6-5;Q9P2N6-4;F8WEN2;F8WB58;C9J491;F8WD76;M0R3B6;C9J5A4;Q9P2N6-8	Q9P2N6;Q9P2N6-3;A0A590UJ53;Q9P2N6-2;Q9P2N6-6;Q9P2N6-5;Q9P2N6-4	3;3;3;3;2;2;2;1;1;1;1;1;1;1	3;3;3;3;2;2;2;1;1;1;1;1;1;1	3;3;3;3;2;2;2;1;1;1;1;1;1;1	KAT8 regulatory NSL complex subunit 3	KANSL3	sp|Q9P2N6|KANL3_HUMAN KAT8 regulatory NSL complex subunit 3 OS=Homo sapiens OX=9606 GN=KANSL3 PE=1 SV=2;sp|Q9P2N6-3|KANL3_HUMAN Isoform 3 of KAT8 regulatory NSL complex subunit 3 OS=Homo sapiens OX=9606 GN=KANSL3;tr|A0A590UJ53|A0A590UJ53_HUMAN KAT8 regulat	3	3	3	2	2	2	3	2	3	2	2	2	3	2	3	2	3	2	2	2	3	2	3	95.991	0	7.4496	By MS/MS	By MS/MS	By MS/MS	By MS/MS	By MS/MS	By MS/MS	3.3	3.3	3.3	7	3.3	7	22533000	13273000	13841000	15323000	13943000	16653000	500730	294950	307580	340520	309850	370070	14818000	10741000	10514000	10749000	11475000	16532000	3	3	23.8208	23.3566	23.3258	23.3577	23.452	23.9788	0.7241	0.749814	0.0950559	1.06811	Low		34283;36176;37995	1	1	1	3	1	2
2180	P11441;Q5HY81	P11441;Q5HY81	1;1	1;1	1;1	Ubiquitin-like protein 4A	UBL4A	sp|P11441|UBL4A_HUMAN Ubiquitin-like protein 4A OS=Homo sapiens OX=9606 GN=UBL4A PE=1 SV=1;tr|Q5HY81|Q5HY81_HUMAN Ubiquitin-like protein 4A OS=Homo sapiens OX=9606 GN=UBL4A PE=1 SV=2	1	1	1	1	1	1	1	1	1	1	1	1	1	1	1	1	1	1	1	1	1	1	1	17.776	0.0097708	1.7088	By MS/MS	By MS/MS	By MS/MS	By matching	By matching	By matching	6.4	6.4	6.4	6.4	6.4	6.4	13902000	10482000	16901000	14658000	11825000	5859700	1737800	1310300	2112700	1832300	1478100	732460	6797000	9302500	10579000	9730900	8788400	9497000	3	3	22.6965	23.1492	23.3347	23.2141	23.0672	23.179	0.656643	0.685429	0.0933329	1.06683	Low		34012	2	0	0	0	0	0
1358	Q9H4I3;J3KPT4;Q9H4I3-2	Q9H4I3;J3KPT4;Q9H4I3-2	4;4;2	4;4;2	4;4;2	TraB domain-containing protein	TRABD	sp|Q9H4I3|TRABD_HUMAN TraB domain-containing protein OS=Homo sapiens OX=9606 GN=TRABD PE=1 SV=1;tr|J3KPT4|J3KPT4_HUMAN TraB domain-containing protein OS=Homo sapiens OX=9606 GN=TRABD PE=1 SV=1;sp|Q9H4I3-2|TRABD_HUMAN Isoform 2 of TraB domain-containing pro	4	4	4	3	1	1	3	3	2	3	1	1	3	3	2	3	3	3	1	1	3	3	2	42.321	0	13.716	By MS/MS	By matching	By matching	By MS/MS	By MS/MS	By MS/MS	9	2.4	3.5	11.7	11.7	9.3	28015000	3417700	4189700	21637000	19500000	12591000	1474500	179880	220510	1138800	1026300	662680	14175000	6676900	8369200	10885000	9662800	9142700	3	3	23.7568	22.6707	22.9967	23.3758	23.204	23.1242	0.791637	0.814233	0.0932617	1.06678	Low		9744;14777;55028;58113	2	0	0	3	1	1
5057	Q9H981;Q9H981-2;H0Y849;Q9H981-3	Q9H981;Q9H981-2;H0Y849;Q9H981-3	8;7;6;5	8;7;6;5	8;7;6;5	Actin-related protein 8	ACTR8	sp|Q9H981|ARP8_HUMAN Actin-related protein 8 OS=Homo sapiens OX=9606 GN=ACTR8 PE=1 SV=2;sp|Q9H981-2|ARP8_HUMAN Isoform 2 of Actin-related protein 8 OS=Homo sapiens OX=9606 GN=ACTR8;tr|H0Y849|H0Y849_HUMAN Actin-related protein 8 (Fragment) OS=Homo sapiens O	8	8	8	5	5	4	4	4	5	5	5	4	4	4	5	5	5	5	5	4	4	4	5	70.483	0	24.502	By MS/MS	By MS/MS	By MS/MS	By MS/MS	By MS/MS	By MS/MS	13.9	14.9	13.3	9.8	9.8	14.9	56631000	25036000	31208000	28697000	27473000	28238000	1952800	863300	1076100	989540	947360	973730	16655000	13369000	10036000	15270000	15033000	11806000	3	3	23.9895	23.6724	23.2587	23.8642	23.8416	23.493	0.72236	0.748391	0.0927741	1.06642	Low		2325;13129;24015;31811;34591;45850;49733;62256	5	5	6	4	3	4
640	Q96DH6;B4DHE8;Q96DH6-2;J3KTC1;J3QKT5;B4DM51;Q96DH6-3;H0YHB7	Q96DH6;B4DHE8;Q96DH6-2;J3KTC1;J3QKT5;B4DM51	10;10;9;6;5;5;4;1	10;10;9;6;5;5;4;1	9;9;8;6;5;4;3;0	RNA-binding protein Musashi homolog 2	MSI2	sp|Q96DH6|MSI2H_HUMAN RNA-binding protein Musashi homolog 2 OS=Homo sapiens OX=9606 GN=MSI2 PE=1 SV=1;tr|B4DHE8|B4DHE8_HUMAN RNA-binding protein Musashi homolog 2 OS=Homo sapiens OX=9606 GN=MSI2 PE=1 SV=1;sp|Q96DH6-2|MSI2H_HUMAN Isoform 2 of RNA-binding pr	10	10	9	7	8	9	10	10	8	7	8	9	10	10	8	9	10	6	7	8	9	9	7	35.196	0	37.182	By MS/MS	By MS/MS	By MS/MS	By MS/MS	By MS/MS	By MS/MS	33.2	37.8	30.8	40.9	40.9	30.8	132710000	89035000	136880000	158550000	166200000	147440000	11059000	7419500	11407000	13212000	13850000	12287000	41796000	35817000	40230000	40696000	42866000	41836000	3	3	25.3169	25.0941	25.2618	25.2784	25.3533	25.3182	0.25954	0.301201	0.0923945	1.06614	Low		17627;17628;17631;20921;23549;37571;37572;55704;55999;57754	8	8	11	8	10	11
1967	O95758;O95758-4;O95758-1;O95758-6;O95758-5;O95758-7;O95758-2;X6R242	O95758;O95758-4;O95758-1;O95758-6;O95758-5;O95758-7;O95758-2	12;12;12;12;12;11;10;2	9;9;9;9;9;9;7;1	9;9;9;9;9;9;7;1	Polypyrimidine tract-binding protein 3	PTBP3	sp|O95758|PTBP3_HUMAN Polypyrimidine tract-binding protein 3 OS=Homo sapiens OX=9606 GN=PTBP3 PE=1 SV=2;sp|O95758-4|PTBP3_HUMAN Isoform 4 of Polypyrimidine tract-binding protein 3 OS=Homo sapiens OX=9606 GN=PTBP3;sp|O95758-1|PTBP3_HUMAN Isoform 1 of Polypy	12	9	9	10	11	9	10	11	10	7	8	6	7	8	7	8	8	7	8	6	7	8	7	59.689	0	74.205	By MS/MS	By MS/MS	By MS/MS	By MS/MS	By MS/MS	By MS/MS	26.6	34.2	26.4	31.3	31.5	31.3	181520000	67579000	91225000	109160000	131270000	128530000	10678000	3975300	5366200	6420900	7721600	7560600	36699000	32361000	30269000	34229000	34336000	36966000	3	3	25.1292	24.9478	24.8513	25.0287	25.0332	25.1397	0.364725	0.407134	0.0911007	1.06518	Low		4053;6780;10684;11742;12278;22048;28374;36052;37085;37093;39488;59743	8	9	5	3	8	7
899	O15182;E5RFM2;E5RK82;E5RJF8;H0YBL5;E5RH67	O15182;E5RFM2;E5RK82;E5RJF8;H0YBL5;E5RH67	2;2;2;2;1;1	2;2;2;2;1;1	2;2;2;2;1;1	Centrin-3	CETN3	sp|O15182|CETN3_HUMAN Centrin-3 OS=Homo sapiens OX=9606 GN=CETN3 PE=1 SV=2;tr|E5RFM2|E5RFM2_HUMAN Centrin-3 OS=Homo sapiens OX=9606 GN=CETN3 PE=1 SV=1;tr|E5RK82|E5RK82_HUMAN Centrin-3 OS=Homo sapiens OX=9606 GN=CETN3 PE=1 SV=1;tr|E5RJF8|E5RJF8_HUMAN Centri	2	2	2	2	1	2	1	2	2	2	1	2	1	2	2	2	2	2	1	2	1	2	2	19.55	0	9.4112	By MS/MS	By MS/MS	By MS/MS	By MS/MS	By MS/MS	By MS/MS	26.9	15	26.9	15	26.9	26.9	28478000	10893000	21298000	8450600	29571000	25753000	2588900	990270	1936200	768230	2688200	2341200	12427000	10748000	10113000	6992000	18073000	12845000	3	3	23.567	23.3576	23.2697	22.7373	24.1073	23.6147	0.840019	0.857632	0.0883541	1.06316	Low		6308;26188	3	0	1	1	5	4
3852	Q6WKZ4;Q6WKZ4-3;E7EX40;Q6WKZ4-1;Q6WKZ4-2;Q6WKZ4-5;Q7L804;Q7L804-2	Q6WKZ4;Q6WKZ4-3;E7EX40	12;10;7;5;4;3;1;1	12;10;7;5;4;3;1;1	12;10;7;5;4;3;1;1	Rab11 family-interacting protein 1	RAB11FIP1	sp|Q6WKZ4|RFIP1_HUMAN Rab11 family-interacting protein 1 OS=Homo sapiens OX=9606 GN=RAB11FIP1 PE=1 SV=3;sp|Q6WKZ4-3|RFIP1_HUMAN Isoform 2 of Rab11 family-interacting protein 1 OS=Homo sapiens OX=9606 GN=RAB11FIP1;tr|E7EX40|E7EX40_HUMAN Rab11 family-interac	12	12	12	7	11	8	11	8	10	7	11	8	11	8	10	11	11	7	11	8	11	8	10	137.17	0	49.913	By MS/MS	By MS/MS	By MS/MS	By MS/MS	By MS/MS	By MS/MS	12.2	17.2	12.7	17.2	12.5	15.1	165980000	127500000	122140000	174700000	115780000	168760000	2911900	2236800	2142700	3064900	2031300	2960800	61882000	69207000	68096000	69406000	76876000	65406000	3	3	25.883	26.0444	26.0211	26.0486	26.196	25.9629	0.36559	0.407762	0.0863361	1.06167	Low		3083;4449;10098;10640;11524;21661;27244;41311;53834;55525;61358;62975	6	9	6	10	7	9
4646	Q96Q11;Q96Q11-2;F8W8C3;A0A494C181;A0A494C1D4;C9JRS7;A0A494C0A0;A0A494C0Y2;A0A494C1P4;A0A494BZV5;A0A494C1L4;Q96Q11-3	Q96Q11;Q96Q11-2	8;7;3;3;3;2;2;2;1;1;1;1	8;7;3;3;3;2;2;2;1;1;1;1	8;7;3;3;3;2;2;2;1;1;1;1	CCA tRNA nucleotidyltransferase 1, mitochondrial	TRNT1	sp|Q96Q11|TRNT1_HUMAN CCA tRNA nucleotidyltransferase 1, mitochondrial OS=Homo sapiens OX=9606 GN=TRNT1 PE=1 SV=2;sp|Q96Q11-2|TRNT1_HUMAN Isoform 2 of CCA tRNA nucleotidyltransferase 1, mitochondrial OS=Homo sapiens OX=9606 GN=TRNT1	8	8	8	8	6	6	6	7	7	8	6	6	6	7	7	8	7	8	6	6	6	7	7	50.127	0	21.005	By MS/MS	By MS/MS	By MS/MS	By MS/MS	By MS/MS	By MS/MS	27.2	14.5	16.1	14.5	18.9	18.9	84577000	33165000	60391000	74257000	91827000	74790000	2916500	1143600	2082400	2560600	3166400	2579000	18309000	17225000	19184000	19159000	21230000	17786000	3	3	24.126	24.038	24.1934	24.1915	24.3396	24.0842	0.377185	0.418984	0.0859699	1.0614	Low		4820;10959;24983;31710;34983;41366;42155;48937	9	3	7	6	7	5
5493	Q9UJA5;Q9UJA5-3;Q9UJA5-2;Q9UJA5-4	Q9UJA5;Q9UJA5-3;Q9UJA5-2;Q9UJA5-4	9;7;7;5	9;7;7;5	9;7;7;5	tRNA (adenine(58)-N(1))-methyltransferase non-catalytic subunit TRM6	TRMT6	sp|Q9UJA5|TRM6_HUMAN tRNA (adenine(58)-N(1))-methyltransferase non-catalytic subunit TRM6 OS=Homo sapiens OX=9606 GN=TRMT6 PE=1 SV=1;sp|Q9UJA5-3|TRM6_HUMAN Isoform 3 of tRNA (adenine(58)-N(1))-methyltransferase non-catalytic subunit TRM6 OS=Homo sapiens OX	9	9	9	4	5	6	6	5	7	4	5	6	6	5	7	6	7	4	5	6	6	5	7	55.799	0	24.564	By MS/MS	By MS/MS	By MS/MS	By MS/MS	By MS/MS	By MS/MS	10.9	15.5	22.7	17.5	15.7	24.7	40114000	38292000	46350000	65703000	36030000	67457000	1383200	1320400	1598300	2265600	1242400	2326100	17335000	17328000	17501000	18767000	16964000	19730000	3	3	24.0472	24.0466	24.0609	24.1617	24.016	24.2339	0.253608	0.295965	0.0856113	1.06114	Low		607;18059;18349;24913;29382;37405;42350;47348;49191	2	5	3	5	3	8
3716	Q5VTE6;Q5VTE6-2	Q5VTE6;Q5VTE6-2	2;2	2;2	2;2	Protein angel homolog 2	ANGEL2	sp|Q5VTE6|ANGE2_HUMAN Protein angel homolog 2 OS=Homo sapiens OX=9606 GN=ANGEL2 PE=1 SV=1;sp|Q5VTE6-2|ANGE2_HUMAN Isoform 2 of Protein angel homolog 2 OS=Homo sapiens OX=9606 GN=ANGEL2	2	2	2	1	2	1	1	2	1	1	2	1	1	2	1	2	2	1	2	1	1	2	1	62.338	0.00019814	3.3433	By MS/MS	By MS/MS	By MS/MS	By matching	By MS/MS	By MS/MS	3.3	8.1	3.3	3.3	8.1	3.3	7622500	5454000	4319200	4353600	9675500	4506100	245890	175940	139330	140440	312110	145360	7645700	5772200	5614500	5525600	8770900	6103800	3	3	22.8662	22.4607	22.4207	22.3977	23.0643	22.5413	0.74801	0.773335	0.0852121	1.06084	Low		24914;36011	1	1	1	0	2	1
1399	O43670;O43670-2;J3QRS9;O43670-4;X6R4W8;O43670-3;J3KS31;J3QS27;J3KTL1;J3KRB6;J3KRW6;H0Y3M2	O43670;O43670-2;J3QRS9;O43670-4;X6R4W8;O43670-3	10;10;10;10;9;7;4;3;3;3;3;3	10;10;10;10;9;7;4;3;3;3;3;3	10;10;10;10;9;7;4;3;3;3;3;3	BUB3-interacting and GLEBS motif-containing protein ZNF207	ZNF207	sp|O43670|ZN207_HUMAN BUB3-interacting and GLEBS motif-containing protein ZNF207 OS=Homo sapiens OX=9606 GN=ZNF207 PE=1 SV=1;sp|O43670-2|ZN207_HUMAN Isoform 2 of BUB3-interacting and GLEBS motif-containing protein ZNF207 OS=Homo sapiens OX=9606 GN=ZNF207;t	10	10	10	8	9	9	9	9	10	8	9	9	9	9	10	9	10	8	9	9	9	9	10	50.75	0	91.684	By MS/MS	By MS/MS	By MS/MS	By MS/MS	By MS/MS	By MS/MS	16.9	16.9	16.9	16.9	16.9	19.2	511570000	305020000	386900000	545210000	415750000	460030000	36541000	21787000	27635000	38944000	29697000	32860000	140790000	140480000	155070000	185670000	146640000	134240000	3	3	27.069	27.0658	27.2083	27.4682	27.1277	27.0002	0.597745	0.629788	0.0843353	1.0602	Low		6661;13166;13167;24698;32014;32015;41757;41812;43496;51606	9	12	9	11	11	13
5577	Q9UNP9-2;Q9UNP9;Q9UNP9-3;E9PKY5;E9PEQ6;E9PK21;E9PIB0	Q9UNP9-2;Q9UNP9;Q9UNP9-3;E9PKY5;E9PEQ6	10;9;9;7;6;3;2	10;9;9;7;6;3;2	9;8;8;6;5;3;2	Peptidyl-prolyl cis-trans isomerase E;Peptidyl-prolyl cis-trans isomerase	PPIE	sp|Q9UNP9-2|PPIE_HUMAN Isoform B of Peptidyl-prolyl cis-trans isomerase E OS=Homo sapiens OX=9606 GN=PPIE;sp|Q9UNP9|PPIE_HUMAN Peptidyl-prolyl cis-trans isomerase E OS=Homo sapiens OX=9606 GN=PPIE PE=1 SV=1;sp|Q9UNP9-3|PPIE_HUMAN Isoform 3 of Peptidyl-prol	10	10	9	7	7	6	7	7	6	7	7	6	7	7	6	7	7	6	6	6	6	6	5	33.085	0	31.418	By MS/MS	By MS/MS	By MS/MS	By MS/MS	By MS/MS	By MS/MS	32.1	33.8	31.8	34.5	35.8	28.4	148280000	61801000	101590000	97356000	105020000	130040000	9885400	4120100	6772400	6490400	7001200	8669100	33304000	36482000	40053000	39642000	38742000	37736000	3	3	24.9892	25.1207	25.2554	25.2405	25.2074	25.1694	0.35041	0.392614	0.0840257	1.05997	Low		22436;24164;27334;42161;42551;46250;46911;51695;52998;57780	4	5	4	5	5	7
2557	P36954;K7EKS1;K7EK49	P36954;K7EKS1	3;2;1	3;2;1	3;2;1	DNA-directed RNA polymerase II subunit RPB9	POLR2I	sp|P36954|RPB9_HUMAN DNA-directed RNA polymerase II subunit RPB9 OS=Homo sapiens OX=9606 GN=POLR2I PE=1 SV=1;tr|K7EKS1|K7EKS1_HUMAN DNA-directed RNA polymerase II subunit RPB9 OS=Homo sapiens OX=9606 GN=POLR2I PE=1 SV=1	3	3	3	3	3	2	2	3	3	3	3	2	2	3	3	3	3	3	3	2	2	3	3	14.523	0	29.554	By MS/MS	By MS/MS	By MS/MS	By MS/MS	By MS/MS	By MS/MS	39.2	39.2	30.4	30.4	39.2	39.2	90484000	55898000	65054000	70686000	88327000	82667000	11311000	6987200	8131700	8835700	11041000	10333000	57431000	56936000	63888000	59472000	66717000	62608000	3	3	25.7753	25.7628	25.929	25.8257	25.9916	25.8998	0.310571	0.352803	0.0832984	1.05944	Low		9829;26209;37469	2	4	2	3	4	3
304	E3W994;A0A0U1RQI6;E7ERI8;E7EW49;O75122-3;O75122;J3KR49;C9J668;H7C4X8;H7C5M8;D6RBU8;B3KR06;E7ENG2;O75122-2	E3W994;A0A0U1RQI6;E7ERI8;E7EW49;O75122-3;O75122;J3KR49	7;7;7;7;7;6;6;1;1;1;1;1;1;1	4;4;4;4;4;3;3;1;1;0;1;1;1;1	4;4;4;4;4;3;3;1;1;0;1;1;1;1	CLIP-associating protein 2	CLASP2	tr|E3W994|E3W994_HUMAN CLIP-associating protein 2 OS=Homo sapiens OX=9606 GN=CLASP2 PE=1 SV=2;tr|A0A0U1RQI6|A0A0U1RQI6_HUMAN CLIP-associating protein 2 OS=Homo sapiens OX=9606 GN=CLASP2 PE=1 SV=1;tr|E7ERI8|E7ERI8_HUMAN CLIP-associating protein 2 OS=Homo sa	7	4	4	7	4	5	3	1	3	4	2	3	2	1	1	4	2	4	2	3	2	1	1	138.86	0	7.3346	By MS/MS	By MS/MS	By MS/MS	By MS/MS	By MS/MS	By MS/MS	8	3.2	5.3	3.5	0.5	2	37984000	21507000	19731000	39643000	37593000	37900000	506450	286770	263090	528570	501240	505330	39894000	27720000	30316000	22864000	49626000	35128000	3	3	25.2497	24.7244	24.8536	24.4466	25.5646	25.0661	0.828519	0.848455	0.0832055	1.05937	Low		1747;10620;13199;32734;33314;47384;57536	3	1	2	0	1	0
113	Q5SQN1;A0A087X0B7;H7C3C7;Q5SQN1-2	Q5SQN1;A0A087X0B7;H7C3C7;Q5SQN1-2	1;1;1;1	1;1;1;1	1;1;1;1	Synaptosomal-associated protein 47	SNAP47	sp|Q5SQN1|SNP47_HUMAN Synaptosomal-associated protein 47 OS=Homo sapiens OX=9606 GN=SNAP47 PE=1 SV=3;tr|A0A087X0B7|A0A087X0B7_HUMAN Synaptosomal-associated protein 47 OS=Homo sapiens OX=9606 GN=SNAP47 PE=1 SV=1;tr|H7C3C7|H7C3C7_HUMAN Synaptosomal-associate	1	1	1	1	1	0	0	1	1	1	1	0	0	1	1	1	1	1	1	0	0	1	1	52.562	0.0061516	1.9717	By MS/MS	By matching			By matching	By MS/MS	2.6	2.6	0	0	2.6	2.6	2473800	372200	0	0	1285100	1105700	95147	14315	0	0	49427	42527	2628400	677280	0	0	1333800	1586500	2	2	21.3258	19.3694	18.9567	18.9567	20.3471	20.5974	0.930176	0.936587	0.0831267	1.05931	Low		41594	1	0	0	0	0	1
4961	Q9H1K1;Q9H1K1-2;F5H5N2;B4DNC9;B3KQ30	Q9H1K1;Q9H1K1-2;F5H5N2;B4DNC9;B3KQ30	3;2;2;2;2	3;2;2;2;2	3;2;2;2;2	Iron-sulfur cluster assembly enzyme ISCU, mitochondrial	ISCU	sp|Q9H1K1|ISCU_HUMAN Iron-sulfur cluster assembly enzyme ISCU, mitochondrial OS=Homo sapiens OX=9606 GN=ISCU PE=1 SV=2;sp|Q9H1K1-2|ISCU_HUMAN Isoform 2 of Iron-sulfur cluster assembly enzyme ISCU, mitochondrial OS=Homo sapiens OX=9606 GN=ISCU;tr|F5H5N2|F5H	3	3	3	2	2	2	1	2	1	2	2	2	1	2	1	2	2	2	2	2	1	2	1	17.999	0.00022578	6.0346	By MS/MS	By MS/MS	By MS/MS	By MS/MS	By MS/MS	By MS/MS	15.6	15.6	17.4	10.2	15.6	10.2	12490000	9053000	6601900	16928000	9212400	10452000	1040900	754420	550160	1410700	767700	871030	23787000	6961100	7366200	18442000	6456600	12153000	3	3	24.5037	22.7309	22.8125	24.1365	22.6223	23.5348	0.91535	0.923035	0.0822004	1.05863	Low		31683;41425;59924	2	1	2	1	1	2
4323	Q8WV22;H3BSL0;H3BR73;I3L1I3;H3BR31;H3BN81	Q8WV22;H3BSL0;H3BR73;I3L1I3	4;3;3;3;1;1	4;3;3;3;1;1	4;3;3;3;1;1	Non-structural maintenance of chromosomes element 1 homolog	NSMCE1	sp|Q8WV22|NSE1_HUMAN Non-structural maintenance of chromosomes element 1 homolog OS=Homo sapiens OX=9606 GN=NSMCE1 PE=1 SV=5;tr|H3BSL0|H3BSL0_HUMAN Non-structural maintenance of chromosomes element 1 homolog (Fragment) OS=Homo sapiens OX=9606 GN=NSMCE1 PE=	4	4	4	1	2	3	2	4	4	1	2	3	2	4	4	3	4	1	2	3	2	4	4	30.855	0	12.056	By MS/MS	By MS/MS	By MS/MS	By MS/MS	By MS/MS	By MS/MS	8.6	14.3	15.8	9	24.4	24.4	33240000	15719000	16645000	20102000	45072000	36192000	2077500	982460	1040300	1256300	2817000	2262000	26802000	16875000	21203000	23089000	22959000	21454000	3	3	24.6758	24.0084	24.3378	24.4607	24.4526	24.3547	0.696664	0.724128	0.0820058	1.05849	Low		15396;20683;37148;61710	1	1	2	1	2	2
3706	Q9H5Z1;Q5THR1;Q9H5Z1-2;F2Z2Z2	Q9H5Z1;Q5THR1;Q9H5Z1-2	4;4;4;1	4;4;4;1	4;4;4;1	Probable ATP-dependent RNA helicase DHX35	DHX35	sp|Q9H5Z1|DHX35_HUMAN Probable ATP-dependent RNA helicase DHX35 OS=Homo sapiens OX=9606 GN=DHX35 PE=1 SV=2;tr|Q5THR1|Q5THR1_HUMAN RNA helicase OS=Homo sapiens OX=9606 GN=DHX35 PE=1 SV=1;sp|Q9H5Z1-2|DHX35_HUMAN Isoform 2 of Probable ATP-dependent RNA helica	4	4	4	1	2	0	4	3	1	1	2	0	4	3	1	2	4	1	2	0	4	3	1	78.909	0.0020642	2.4983	By matching	By MS/MS		By MS/MS	By MS/MS	By MS/MS	2.4	5	0	8.3	7	2.4	10522000	6168600	0	33900000	17623000	0	292280	171350	0	941660	489520	0	11093000	13582000	0	11879000	15025000	0	2	2	23.4031	23.6952	18.9567	23.5019	23.8409	18.9567	0.972203	0.974547	0.0814775	1.0581	Low		15459;16618;32240;52057	0	2	0	1	3	1
5255	Q9NVU0;A0A0C4DH01;Q9NVU0-3;Q9NVU0-2;Q9NVU0-5;Q9NVU0-4;H3BS41;H3BSI5;H3BMR4	Q9NVU0;A0A0C4DH01;Q9NVU0-3;Q9NVU0-2;Q9NVU0-5;Q9NVU0-4	4;3;3;3;3;3;1;1;1	4;3;3;3;3;3;1;1;1	4;3;3;3;3;3;1;1;1	DNA-directed RNA polymerase III subunit RPC5	POLR3E	sp|Q9NVU0|RPC5_HUMAN DNA-directed RNA polymerase III subunit RPC5 OS=Homo sapiens OX=9606 GN=POLR3E PE=1 SV=1;tr|A0A0C4DH01|A0A0C4DH01_HUMAN DNA-directed RNA polymerase III subunit RPC5 OS=Homo sapiens OX=9606 GN=POLR3E PE=1 SV=1;sp|Q9NVU0-3|RPC5_HUMAN Iso	4	4	4	4	3	3	3	3	1	4	3	3	3	3	1	4	3	4	3	3	3	3	1	79.897	0	7.0274	By MS/MS	By matching	By MS/MS	By matching	By MS/MS	By matching	10.5	7.1	7.1	7.1	7.1	1.3	26971000	9759300	16990000	14330000	18113000	3554000	657820	238030	414390	349500	441780	86682	9027400	8054000	11445000	8974700	11578000	9486200	3	3	23.1059	22.9413	23.4482	23.0974	23.4649	23.1774	0.684679	0.712905	0.0814489	1.05808	Low		30058;36895;42808;44640	2	0	2	0	2	0
3508	Q15742;Q15742-3;Q15742-2;C9JFF6	Q15742;Q15742-3;Q15742-2	4;3;2;1	4;3;2;1	3;2;1;0	NGFI-A-binding protein 2	NAB2	sp|Q15742|NAB2_HUMAN NGFI-A-binding protein 2 OS=Homo sapiens OX=9606 GN=NAB2 PE=1 SV=1;sp|Q15742-3|NAB2_HUMAN Isoform 3 of NGFI-A-binding protein 2 OS=Homo sapiens OX=9606 GN=NAB2;sp|Q15742-2|NAB2_HUMAN Isoform 2 of NGFI-A-binding protein 2 OS=Homo sapien	4	4	3	3	2	2	3	2	3	3	2	2	3	2	3	3	3	2	1	1	2	1	2	56.593	0	9.676	By MS/MS	By MS/MS	By MS/MS	By MS/MS	By MS/MS	By MS/MS	7	3	3	7	5.5	6.9	35142000	12464000	13669000	31058000	14479000	20226000	1405700	498560	546780	1242300	579140	809060	13113000	13483000	13393000	14433000	13973000	13901000	3	3	23.6445	23.6846	23.675	23.7829	23.7361	23.7287	0.0175677	0.0297008	0.0811939	1.05789	Low		8237;35981;50743;53074	2	2	1	2	2	1
1824	O75554;O75554-2	O75554;O75554-2	7;6	7;6	7;6	WW domain-binding protein 4	WBP4	sp|O75554|WBP4_HUMAN WW domain-binding protein 4 OS=Homo sapiens OX=9606 GN=WBP4 PE=1 SV=1;sp|O75554-2|WBP4_HUMAN Isoform 2 of WW domain-binding protein 4 OS=Homo sapiens OX=9606 GN=WBP4	7	7	7	3	5	5	4	5	5	3	5	5	4	5	5	5	5	3	5	5	4	5	5	42.506	0	21.679	By MS/MS	By MS/MS	By MS/MS	By MS/MS	By MS/MS	By MS/MS	17.6	39.4	31.6	20.5	29	29	27521000	31672000	43086000	35289000	38130000	38792000	1834800	2111500	2872400	2352600	2542000	2586100	13212000	11844000	12836000	14425000	12363000	13327000	3	3	23.6553	23.4977	23.6137	23.7821	23.5595	23.6678	0.36746	0.409594	0.0809167	1.05769	Low		6221;10285;49291;55033;55065;61152;61153	1	5	5	2	3	4
383	A0A2R8Y623	A0A2R8Y623	15	2	2			tr|A0A2R8Y623|A0A2R8Y623_HUMAN 40S ribosomal protein S7 (Fragment) OS=Homo sapiens OX=9606 GN=RPS7 PE=1 SV=1	15	2	2	14	15	14	14	14	13	1	2	2	2	2	2	2	2	1	2	2	2	2	2	19.405	0	7.2734	By MS/MS	By MS/MS	By MS/MS	By MS/MS	By MS/MS	By MS/MS	65.1	67.5	66.9	66.9	66.9	66.9	43737000	37960000	48110000	68888000	57113000	34823000	5467100	4745000	6013800	8611000	7139100	4352900	43099000	42983000	43849000	61835000	52173000	29742000	3	3	25.3612	25.3573	25.386	25.8819	25.6368	24.826	0.814247	0.834946	0.0800883	1.05708	Low		4292;4293;9113;11862;24825;26488;35849;37599;45373;53389;53390;56221;56222;56894;56895	2	4	2	3	3	3
5677	Q9Y3C6	Q9Y3C6	5	5	5	Peptidyl-prolyl cis-trans isomerase-like 1	PPIL1	sp|Q9Y3C6|PPIL1_HUMAN Peptidyl-prolyl cis-trans isomerase-like 1 OS=Homo sapiens OX=9606 GN=PPIL1 PE=1 SV=1	5	5	5	5	4	5	4	5	5	5	4	5	4	5	5	5	5	5	4	5	4	5	5	18.237	0	69.941	By MS/MS	By MS/MS	By MS/MS	By MS/MS	By MS/MS	By MS/MS	47.6	47.6	47.6	47.6	47.6	47.6	256290000	172350000	231850000	217960000	214720000	236280000	32036000	21543000	28981000	27245000	26840000	29535000	94840000	86511000	93543000	88017000	98502000	104180000	3	3	26.499	26.3664	26.4791	26.3913	26.5536	26.6345	0.396676	0.436845	0.0783106	1.05578	Low		6731;16302;24087;42692;56721	7	7	10	6	10	10
544	A1XBS5;A1XBS5-3;A0A087WTS3;A1XBS5-4;H0YC32;A1XBS5-2;E5RGD0;E5RGP4;E5RHK0;E5RFH7;A0A0B4J212;F8W7P5;A1XBS5-5;E5RID3	A1XBS5;A1XBS5-3;A0A087WTS3;A1XBS5-4;H0YC32;A1XBS5-2;E5RGD0	7;7;6;6;5;5;4;3;3;3;3;3;3;2	7;7;6;6;5;5;4;3;3;3;3;3;3;2	7;7;6;6;5;5;4;3;3;3;3;3;3;2	Protein FAM92A1	FAM92A1	sp|A1XBS5|FA92A_HUMAN Protein FAM92A OS=Homo sapiens OX=9606 GN=FAM92A PE=1 SV=2;sp|A1XBS5-3|FA92A_HUMAN Isoform 3 of Protein FAM92A OS=Homo sapiens OX=9606 GN=FAM92A;tr|A0A087WTS3|A0A087WTS3_HUMAN CBY1-interacting BAR domain-containing 1 OS=Homo sapiens O	7	7	7	4	6	7	6	6	5	4	6	7	6	6	5	7	6	4	6	7	6	6	5	33.43	0	19.111	By MS/MS	By MS/MS	By MS/MS	By MS/MS	By MS/MS	By MS/MS	19	33.2	37	30.1	30.1	27.7	43825000	40096000	66747000	47178000	56593000	44887000	3130400	2864000	4767600	3369900	4042400	3206200	14382000	18249000	17915000	15763000	18804000	18664000	3	3	23.7778	24.1213	24.0947	23.91	24.1645	24.1538	0.601581	0.633089	0.0781956	1.0557	Low		934;2889;21628;22376;31468;43662;52562	4	3	4	3	4	3
1045	Q8IZ69;F2Z2W7;Q8IZ69-2;H7BZZ4;H7C100	Q8IZ69;F2Z2W7;Q8IZ69-2	5;5;4;1;1	5;5;4;1;1	5;5;4;1;1	tRNA (uracil-5-)-methyltransferase homolog A	TRMT2A	sp|Q8IZ69|TRM2A_HUMAN tRNA (uracil-5-)-methyltransferase homolog A OS=Homo sapiens OX=9606 GN=TRMT2A PE=1 SV=2;tr|F2Z2W7|F2Z2W7_HUMAN tRNA (uracil-5-)-methyltransferase homolog A OS=Homo sapiens OX=9606 GN=TRMT2A PE=1 SV=1;sp|Q8IZ69-2|TRM2A_HUMAN Isoform 2	5	5	5	4	4	4	3	5	4	4	4	4	3	5	4	4	5	4	4	4	3	5	4	68.725	0	9.1987	By MS/MS	By MS/MS	By MS/MS	By MS/MS	By MS/MS	By MS/MS	9.1	8.3	8.3	7.2	11.7	9.1	28722000	22217000	28922000	21387000	30199000	26152000	897550	694270	903820	668330	943700	817250	7128500	7985900	8972900	8382300	8785200	8138100	3	3	22.7652	22.929	23.0971	22.9989	23.0666	22.9563	0.489549	0.525837	0.076828	1.0547	Low		1575;3113;5112;53913;55334	2	2	4	3	2	4
3812	Q6PCB5;Q6PCB5-2;H7C2D3;C9JM20	Q6PCB5;Q6PCB5-2	3;3;1;1	3;3;1;1	3;3;1;1	Round spermatid basic protein 1-like protein	RSBN1L	sp|Q6PCB5|RSBNL_HUMAN Lysine-specific demethylase RSBN1L OS=Homo sapiens OX=9606 GN=RSBN1L PE=1 SV=2;sp|Q6PCB5-2|RSBNL_HUMAN Isoform 2 of Lysine-specific demethylase RSBN1L OS=Homo sapiens OX=9606 GN=RSBN1L	3	3	3	2	1	2	1	3	3	2	1	2	1	3	3	2	3	2	1	2	1	3	3	94.868	0.00021413	4.7053	By matching	By matching	By MS/MS	By MS/MS	By MS/MS	By MS/MS	4.5	1.5	3.1	1.5	6	6	21745000	2360600	11544000	8089800	21080000	19271000	587710	63800	312010	218640	569740	520830	10157000	9385000	11034000	10358000	10474000	11325000	3	3	23.276	23.1619	23.3955	23.3042	23.3203	23.433	0.395822	0.43617	0.0747369	1.05317	Low		24301;25623;27150	0	0	1	1	0	1
3649	Q9ULK4;Q5JWT2;Q9ULK4-4;Q9ULK4-5;Q9ULK4-3;Q9ULK4-2;Q9ULK4-6	Q9ULK4;Q5JWT2;Q9ULK4-4;Q9ULK4-5;Q9ULK4-3;Q9ULK4-2	15;15;15;15;15;12;4	15;15;15;15;15;12;4	15;15;15;15;15;12;4	Mediator of RNA polymerase II transcription subunit 23	MED23	sp|Q9ULK4|MED23_HUMAN Mediator of RNA polymerase II transcription subunit 23 OS=Homo sapiens OX=9606 GN=MED23 PE=1 SV=2;tr|Q5JWT2|Q5JWT2_HUMAN Mediator complex subunit 23 OS=Homo sapiens OX=9606 GN=MED23 PE=1 SV=1;sp|Q9ULK4-4|MED23_HUMAN Isoform 4 of Media	15	15	15	11	10	8	11	12	13	11	10	8	11	12	13	11	13	11	10	8	11	12	13	156.47	0	47.764	By MS/MS	By MS/MS	By MS/MS	By MS/MS	By MS/MS	By MS/MS	13.2	11.8	9.1	11.9	12.1	12.7	79940000	41799000	41781000	65873000	71214000	62488000	1142000	597130	596870	941050	1017300	892690	14564000	12432000	12157000	13108000	13762000	14231000	3	3	23.7959	23.5676	23.5353	23.6439	23.7142	23.7625	0.452415	0.491519	0.073974	1.05261	Low		3001;15377;15460;17675;18953;19868;24949;25411;30867;31729;32207;37727;38048;48508;51922	6	5	5	8	9	10
2298	P18615;P18615-3;A0A0A0MT02;P18615-4;A2ABK4;E7ENC7;E7EWR7	P18615;P18615-3;A0A0A0MT02;P18615-4	12;11;9;8;5;1;1	12;11;9;8;5;1;1	3;3;1;2;1;0;0	Negative elongation factor E	NELFE	sp|P18615|NELFE_HUMAN Negative elongation factor E OS=Homo sapiens OX=9606 GN=NELFE PE=1 SV=3;sp|P18615-3|NELFE_HUMAN Isoform 2 of Negative elongation factor E OS=Homo sapiens OX=9606 GN=NELFE;tr|A0A0A0MT02|A0A0A0MT02_HUMAN Negative elongation factor E (Fr	12	12	3	10	8	11	11	10	11	10	8	11	11	10	11	11	11	3	1	2	3	3	3	43.239	0	38.94	By MS/MS	By MS/MS	By MS/MS	By MS/MS	By MS/MS	By MS/MS	37.6	31.8	42.6	41.1	36.3	41.1	178800000	58648000	136180000	142500000	108480000	129230000	9410500	3086700	7167500	7499900	5709700	6801400	31748000	28157000	30562000	34635000	29046000	31598000	3	3	24.9202	24.747	24.8652	25.0457	24.7918	24.9133	0.460785	0.499407	0.0728347	1.05178	Low		11664;16847;27565;28811;32318;35100;38170;47259;48102;48893;49041;54039	11	4	10	13	7	8
3294	Q13501;Q13501-2;E7EMC7;E9PFW8;E3W990;C9JRJ8;D6RBF1;C9J6J8	Q13501;Q13501-2;E7EMC7	18;15;12;7;7;5;3;3	18;15;12;7;7;5;3;3	18;15;12;7;7;5;3;3	Sequestosome-1	SQSTM1	sp|Q13501|SQSTM_HUMAN Sequestosome-1 OS=Homo sapiens OX=9606 GN=SQSTM1 PE=1 SV=1;sp|Q13501-2|SQSTM_HUMAN Isoform 2 of Sequestosome-1 OS=Homo sapiens OX=9606 GN=SQSTM1;tr|E7EMC7|E7EMC7_HUMAN Sequestosome-1 OS=Homo sapiens OX=9606 GN=SQSTM1 PE=1 SV=1	18	18	18	15	13	15	15	13	13	15	13	15	15	13	13	15	15	15	13	15	15	13	13	47.687	0	165.42	By MS/MS	By MS/MS	By MS/MS	By MS/MS	By MS/MS	By MS/MS	61.1	58.6	61.1	62	52.7	55.9	518800000	330620000	456940000	484040000	369280000	348360000	25940000	16531000	22847000	24202000	18464000	17418000	75602000	78399000	88553000	94550000	90304000	71356000	3	3	26.1719	26.2243	26.4	26.4946	26.4283	26.0885	0.64342	0.673057	0.0717004	1.05095	Low		1702;5700;6155;7092;9416;13364;16069;22667;27703;29630;31956;35997;40547;41656;41901;45007;50274;55272	13	16	19	21	19	16
3573	Q2TAL8;C9JAL2;C9JIA8	Q2TAL8	14;1;1	14;1;1	14;1;1	Glutamine-rich protein 1	QRICH1	sp|Q2TAL8|QRIC1_HUMAN Glutamine-rich protein 1 OS=Homo sapiens OX=9606 GN=QRICH1 PE=1 SV=1	14	14	14	12	10	11	13	13	13	12	10	11	13	13	13	12	13	12	10	11	13	13	13	86.435	0	72.516	By MS/MS	By MS/MS	By MS/MS	By MS/MS	By MS/MS	By MS/MS	22.7	21.1	24	25.4	23.7	26.4	288890000	139320000	176680000	262820000	226280000	183620000	15205000	7332500	9299200	13833000	11910000	9664100	46105000	37204000	39922000	43048000	44270000	41529000	3	3	25.4584	25.149	25.2507	25.3594	25.3998	25.3076	0.503902	0.538578	0.06961	1.04943	Low		11090;16293;17239;19906;36810;37862;38785;39007;39262;43436;55758;59576;59762;62278	15	8	11	12	12	12
5331	Q9NZ43;Q9NZ43-2;M0QZE0;M0QYT5;G8JLK1;Q9NZ43-3	Q9NZ43;Q9NZ43-2;M0QZE0;M0QYT5;G8JLK1;Q9NZ43-3	4;4;3;3;3;3	4;4;3;3;3;3	4;4;3;3;3;3	Vesicle transport protein USE1	USE1	sp|Q9NZ43|USE1_HUMAN Vesicle transport protein USE1 OS=Homo sapiens OX=9606 GN=USE1 PE=1 SV=2;sp|Q9NZ43-2|USE1_HUMAN Isoform 2 of Vesicle transport protein USE1 OS=Homo sapiens OX=9606 GN=USE1;tr|M0QZE0|M0QZE0_HUMAN USE1-like protein OS=Homo sapiens OX=960	4	4	4	2	2	1	2	2	3	2	2	1	2	2	3	2	3	2	2	1	2	2	3	29.371	0	6.2771	By MS/MS	By MS/MS	By MS/MS	By MS/MS	By MS/MS	By MS/MS	11.6	11.2	6.2	11.2	10.8	17	18342000	9759100	5994100	7144000	10860000	23722000	1019000	542170	333010	396890	603310	1317900	9868000	8040000	8320400	8657600	7414100	11844000	3	3	23.2343	22.9388	22.9882	23.0455	22.8218	23.4977	0.771766	0.795764	0.0679061	1.04819	Low		2680;47079;56857;63170	2	1	1	1	1	2
5106	Q9HCE5;A0A0D9SF88;A0A0D9SFW0;D6RD73;D6RBL4	Q9HCE5	4;1;1;1;1	4;1;1;1;1	4;1;1;1;1	N6-adenosine-methyltransferase subunit METTL14	METTL14	sp|Q9HCE5|MET14_HUMAN N6-adenosine-methyltransferase non-catalytic subunit OS=Homo sapiens OX=9606 GN=METTL14 PE=1 SV=2	4	4	4	3	1	3	2	3	3	3	1	3	2	3	3	3	3	3	1	3	2	3	3	52.15	0	7.3008	By MS/MS	By matching	By MS/MS	By MS/MS	By MS/MS	By MS/MS	7.5	1.8	14.9	5	14.9	14.9	22057000	11298000	25598000	22095000	28856000	27859000	1225400	627670	1422100	1227500	1603100	1547700	16737000	19340000	20946000	18743000	21727000	19111000	3	3	23.9965	24.2051	24.3202	24.1598	24.373	24.1879	0.597944	0.629874	0.0663141	1.04704	Low		4760;8765;14251;32294	3	0	3	1	4	1
2424	P27694;I3L4R8;I3L2M5;I3L524	P27694	26;12;5;3	26;12;5;3	26;12;5;3	Replication protein A 70 kDa DNA-binding subunit;Replication protein A 70 kDa DNA-binding subunit, N-terminally processed	RPA1	sp|P27694|RFA1_HUMAN Replication protein A 70 kDa DNA-binding subunit OS=Homo sapiens OX=9606 GN=RPA1 PE=1 SV=2	26	26	26	26	25	26	25	26	25	26	25	26	25	26	25	26	26	26	25	26	25	26	25	68.137	0	323.31	By MS/MS	By MS/MS	By MS/MS	By MS/MS	By MS/MS	By MS/MS	56.7	56.7	56.7	54.7	56.7	54.7	1702900000	1037500000	1286300000	1493600000	1358200000	1333400000	56763000	34583000	42877000	49788000	45273000	44448000	176680000	166030000	172400000	174970000	181380000	182900000	3	3	27.3966	27.3069	27.3612	27.3825	27.4344	27.4465	0.112128	0.147101	0.0662785	1.04701	Low		307;4783;5044;5818;7487;8706;14481;14997;17268;20756;23718;23719;31104;38783;39938;44011;47120;47567;48198;48928;56760;56997;57454;60045;60160;60238	39	29	25	30	31	36
2897	P60903	P60903	4	4	4	Protein S100-A10	S100A10	sp|P60903|S10AA_HUMAN Protein S100-A10 OS=Homo sapiens OX=9606 GN=S100A10 PE=1 SV=2	4	4	4	3	3	4	4	4	3	3	3	4	4	4	3	4	4	3	3	4	4	4	3	11.203	0	69.014	By MS/MS	By MS/MS	By MS/MS	By MS/MS	By MS/MS	By MS/MS	45.4	45.4	50.5	50.5	50.5	45.4	722250000	444610000	628500000	689610000	639330000	436420000	180560000	111150000	157130000	172400000	159830000	109110000	240260000	235960000	262170000	278640000	293890000	207920000	3	3	27.84	27.814	27.9659	28.0538	28.1307	27.6315	0.707497	0.734541	0.0653553	1.04634	Low		10390;13950;42078;57958	8	10	10	12	14	10
5161	Q9NQW6;Q9NQW6-2;H7C3S1;H7C1C2;H7C1K5;H7C167	Q9NQW6;Q9NQW6-2	16;16;4;3;3;1	16;16;4;3;3;1	16;16;4;3;3;1	Actin-binding protein anillin	ANLN	sp|Q9NQW6|ANLN_HUMAN Anillin OS=Homo sapiens OX=9606 GN=ANLN PE=1 SV=2;sp|Q9NQW6-2|ANLN_HUMAN Isoform 2 of Anillin OS=Homo sapiens OX=9606 GN=ANLN	16	16	16	9	9	10	12	7	13	9	9	10	12	7	13	10	13	9	9	10	12	7	13	124.2	0	41.019	By MS/MS	By MS/MS	By MS/MS	By MS/MS	By MS/MS	By MS/MS	11	11.6	12.8	14.3	8.9	16.4	116180000	72888000	80878000	92539000	80639000	96229000	2038200	1278700	1418900	1623500	1414700	1688200	23214000	23571000	22212000	23460000	24429000	24292000	3	3	24.4685	24.4905	24.4048	24.4837	24.5421	24.534	0.106961	0.141489	0.0653102	1.04631	Low		1342;4652;10923;16207;17700;33198;34055;41236;41623;42505;43895;45592;49234;50507;50592;57154	7	6	8	9	3	11
4467	Q96AE4-2;C9JSZ1	Q96AE4-2	31;11	2;2	2;2	Far upstream element-binding protein 1	FUBP1	sp|Q96AE4-2|FUBP1_HUMAN Isoform 2 of Far upstream element-binding protein 1 OS=Homo sapiens OX=9606 GN=FUBP1	31	2	2	28	31	29	31	28	28	2	2	2	2	1	2	2	2	2	2	2	2	1	2	68.604	0	8.8483	By MS/MS	By MS/MS	By MS/MS	By MS/MS	By MS/MS	By MS/MS	54.4	57	57	57	57	55.7	42542000	23157000	28701000	28909000	16994000	35055000	1372300	747000	925840	932540	548200	1130800	23012000	19834000	20682000	19745000	22167000	24664000	3	3	24.4559	24.2415	24.3019	24.235	24.4019	24.5559	0.597056	0.629185	0.0645237	1.04574	Low		1866;1958;5597;5598;6093;12259;14068;19908;20349;22731;23644;23652;25570;25587;25628;26200;26201;28396;29131;32775;37687;38823;45576;45855;45856;46696;50832;50867;52243;55568;58660	4	3	2	3	2	4
2250	P15927;P15927-2;P15927-3;Q5TEJ7;Q5TEJ0	P15927;P15927-2;P15927-3;Q5TEJ7	12;11;11;8;3	12;11;11;8;3	12;11;11;8;3	Replication protein A 32 kDa subunit	RPA2	sp|P15927|RFA2_HUMAN Replication protein A 32 kDa subunit OS=Homo sapiens OX=9606 GN=RPA2 PE=1 SV=1;sp|P15927-2|RFA2_HUMAN Isoform 2 of Replication protein A 32 kDa subunit OS=Homo sapiens OX=9606 GN=RPA2;sp|P15927-3|RFA2_HUMAN Isoform 3 of Replication pro	12	12	12	11	10	10	8	11	10	11	10	10	8	11	10	11	11	11	10	10	8	11	10	29.247	0	142.95	By MS/MS	By MS/MS	By MS/MS	By MS/MS	By MS/MS	By MS/MS	81.9	68.1	68.1	63.7	68.1	68.1	575720000	444830000	516060000	401160000	465440000	460670000	57572000	44483000	51606000	40116000	46544000	46067000	124890000	120970000	119220000	133030000	123590000	125070000	3	3	26.8961	26.8501	26.8291	26.9872	26.881	26.8982	0.172484	0.211162	0.0637054	1.04515	Low		760;3871;3992;3993;4170;20982;22906;23725;25114;38906;42384;44781	20	19	17	18	20	15
5588	Q9UPN4;Q9UPN4-2;I3L2J8;Q9UPN4-3;I3L2X7;I3L316;I3L4M5	Q9UPN4;Q9UPN4-2;I3L2J8;Q9UPN4-3;I3L2X7	7;7;6;6;4;1;1	7;7;6;6;4;1;1	7;7;6;6;4;1;1	Centrosomal protein of 131 kDa	CEP131	sp|Q9UPN4|CP131_HUMAN Centrosomal protein of 131 kDa OS=Homo sapiens OX=9606 GN=CEP131 PE=1 SV=3;sp|Q9UPN4-2|CP131_HUMAN Isoform 2 of Centrosomal protein of 131 kDa OS=Homo sapiens OX=9606 GN=CEP131;tr|I3L2J8|I3L2J8_HUMAN Centrosomal protein of 131 kDa OS=	7	7	7	3	3	1	4	4	4	3	3	1	4	4	4	3	4	3	3	1	4	4	4	122.15	0	12.177	By MS/MS	By matching	By matching	By MS/MS	By MS/MS	By MS/MS	4.1	4.1	1.2	7	5.5	5.4	22923000	12565000	5313800	24263000	25904000	19142000	369730	202670	85707	391340	417810	308740	8750300	9380000	9777500	11802000	9007700	8605600	3	3	23.0609	23.1612	23.221	23.4925	23.1027	23.0368	0.695426	0.72312	0.0630029	1.04464	Low		2789;15908;21579;34972;35221;47654;48597	3	0	0	3	2	3
2870	P56537;P56537-2;B7ZBH1;A0A0U1RQV5;F8WD20;A0A0B4J1Y7;F8WDS6	P56537;P56537-2	8;5;3;2;1;1;1	8;5;3;2;1;1;1	8;5;3;2;1;1;1	Eukaryotic translation initiation factor 6	EIF6	sp|P56537|IF6_HUMAN Eukaryotic translation initiation factor 6 OS=Homo sapiens OX=9606 GN=EIF6 PE=1 SV=1;sp|P56537-2|IF6_HUMAN Isoform 2 of Eukaryotic translation initiation factor 6 OS=Homo sapiens OX=9606 GN=EIF6	8	8	8	7	8	8	6	8	7	7	8	8	6	8	7	8	8	7	8	8	6	8	7	26.599	0	206.78	By MS/MS	By MS/MS	By MS/MS	By MS/MS	By MS/MS	By MS/MS	49.8	60	60	46.5	60	49.8	1087200000	1129500000	1234200000	1344200000	1356900000	1037500000	120810000	125500000	137130000	149360000	150760000	115280000	442040000	448840000	399620000	446480000	474350000	426100000	3	3	28.7196	28.7416	28.5741	28.734	28.8214	28.6666	0.418463	0.458781	0.0622438	1.04409	Low		4488;8682;21361;33917;35228;41100;44512;54285	20	18	21	16	18	17
193	O14981;A0A0A0MTH9;O14981-2	O14981;A0A0A0MTH9	19;19;5	19;19;5	19;19;5	TATA-binding protein-associated factor 172	BTAF1	sp|O14981|BTAF1_HUMAN TATA-binding protein-associated factor 172 OS=Homo sapiens OX=9606 GN=BTAF1 PE=1 SV=2;tr|A0A0A0MTH9|A0A0A0MTH9_HUMAN TATA-binding protein-associated factor 172 OS=Homo sapiens OX=9606 GN=BTAF1 PE=1 SV=1	19	19	19	18	14	16	14	13	14	18	14	16	14	13	14	18	14	18	14	16	14	13	14	206.89	0	59.497	By MS/MS	By MS/MS	By MS/MS	By MS/MS	By MS/MS	By MS/MS	15.2	11	13.7	12.3	11.1	12.2	166990000	75758000	99956000	94673000	95291000	95951000	1964600	891270	1175900	1113800	1121100	1128800	20904000	19078000	17848000	18894000	20582000	20826000	3	3	24.3173	24.1854	24.0893	24.1714	24.2949	24.3119	0.478705	0.51655	0.0620823	1.04397	Low		4178;4882;5068;5511;13523;21226;21331;22705;30979;31791;32742;33835;34292;37619;41257;44649;49119;60376;62806	15	9	11	9	9	5
601	Q8IYB3;A9Z1X7;Q8IYB3-2;E9PCT1;M0R088;M0R1E7;M0QXG5	Q8IYB3;A9Z1X7;Q8IYB3-2;E9PCT1;M0R088	11;11;11;9;8;3;3	11;11;11;9;8;3;3	11;11;11;9;8;3;3	Serine/arginine repetitive matrix protein 1	SRRM1	sp|Q8IYB3|SRRM1_HUMAN Serine/arginine repetitive matrix protein 1 OS=Homo sapiens OX=9606 GN=SRRM1 PE=1 SV=2;tr|A9Z1X7|A9Z1X7_HUMAN Serine/arginine repetitive matrix protein 1 OS=Homo sapiens OX=9606 GN=SRRM1 PE=1 SV=1;sp|Q8IYB3-2|SRRM1_HUMAN Isoform 2 of	11	11	11	9	11	10	9	9	9	9	11	10	9	9	9	11	9	9	11	10	9	9	9	102.33	0	67.806	By MS/MS	By MS/MS	By MS/MS	By MS/MS	By MS/MS	By MS/MS	13.2	14.9	14.9	13.2	13.2	13.2	649090000	491790000	533040000	476010000	642320000	468970000	15831000	11995000	13001000	11610000	15666000	11438000	119590000	142930000	131250000	109340000	153130000	152170000	3	3	26.8335	27.0907	26.9677	26.7042	27.1902	27.1811	0.746803	0.772234	0.0611801	1.04332	Low		5066;12514;13918;27304;29176;37021;38229;57356;58514;58515;58753	13	18	15	11	17	16
2637	P46063;F5H2L2;F8WA66;F8WD97;F5H4P4;F5H3W0;F5GYB7	P46063	15;4;4;4;3;3;1	15;4;4;4;3;3;1	15;4;4;4;3;3;1	ATP-dependent DNA helicase Q1	RECQL	sp|P46063|RECQ1_HUMAN ATP-dependent DNA helicase Q1 OS=Homo sapiens OX=9606 GN=RECQL PE=1 SV=3	15	15	15	12	9	12	13	14	11	12	9	12	13	14	11	12	14	12	9	12	13	14	11	73.457	0	159.95	By MS/MS	By MS/MS	By MS/MS	By MS/MS	By MS/MS	By MS/MS	32	17.1	26.5	27.9	33	24.3	243130000	106150000	175750000	219930000	332950000	341400000	6946700	3032900	5021400	6283700	9513000	9754300	64813000	64792000	57853000	59510000	66645000	69437000	3	3	25.9498	25.9493	25.7859	25.8266	25.99	26.0492	0.52222	0.555958	0.0602818	1.04267	Low		2936;3687;4744;8609;15998;16470;22797;23953;26064;31910;42420;43262;49085;55430;57322	13	7	9	12	12	10
898	P24863;E5RIH8;Q5JV82;E5RI39;G5E954;J3KP90;E5RFK5;E5RHL8;E5RFX8;H0YBQ5;P24863-2	P24863;E5RIH8;Q5JV82;E5RI39;G5E954;J3KP90;E5RFK5	3;3;3;3;3;3;3;1;1;1;1	3;3;3;3;3;3;3;1;1;1;1	3;3;3;3;3;3;3;1;1;1;1	Cyclin-C	CCNC	sp|P24863|CCNC_HUMAN Cyclin-C OS=Homo sapiens OX=9606 GN=CCNC PE=1 SV=2;tr|E5RIH8|E5RIH8_HUMAN Cyclin-C OS=Homo sapiens OX=9606 GN=CCNC PE=1 SV=1;tr|Q5JV82|Q5JV82_HUMAN Cyclin-C OS=Homo sapiens OX=9606 GN=CCNC PE=1 SV=1;tr|E5RI39|E5RI39_HUMAN Cyclin-C (Fra	3	3	3	2	1	1	2	2	3	2	1	1	2	2	3	2	3	2	1	1	2	2	3	33.242	0	6.2443	By MS/MS	By MS/MS	By MS/MS	By MS/MS	By MS/MS	By MS/MS	9.2	6	6	9.2	9.9	13.1	15084000	6213700	7208600	9491700	30639000	35466000	1005600	414240	480580	632780	2042600	2364400	18622000	17123000	15964000	20523000	15983000	17585000	3	3	24.1505	24.0294	23.9283	24.2907	23.93	24.0678	0.650996	0.680323	0.0601203	1.04255	Low		15420;34771;56025	2	1	1	2	1	2
3847	Q6UX04;Q6UX04-2;D6REK3	Q6UX04;Q6UX04-2;D6REK3	7;6;5	7;6;5	7;6;5	Peptidyl-prolyl cis-trans isomerase CWC27 homolog	CWC27	sp|Q6UX04|CWC27_HUMAN Spliceosome-associated protein CWC27 homolog OS=Homo sapiens OX=9606 GN=CWC27 PE=1 SV=1;sp|Q6UX04-2|CWC27_HUMAN Isoform 2 of Spliceosome-associated protein CWC27 homolog OS=Homo sapiens OX=9606 GN=CWC27;tr|D6REK3|D6REK3_HUMAN Spliceos	7	7	7	7	5	5	6	6	5	7	5	5	6	6	5	7	6	7	5	5	6	6	5	53.846	0	48.651	By MS/MS	By MS/MS	By MS/MS	By MS/MS	By MS/MS	By MS/MS	32.8	24.6	25.8	29.4	29.4	25.2	152620000	69189000	100880000	134490000	115800000	109010000	8479100	3843800	5604600	7471700	6433300	6056300	53654000	51660000	51338000	58818000	51656000	53035000	3	3	25.6772	25.6225	25.6135	25.8098	25.6224	25.6604	0.379156	0.420805	0.0597928	1.04232	Low		19135;35338;36000;39501;46976;59647;60155	10	6	5	7	7	6
3186	Q09666;E9PJZ0;E9PKR9;E9PJC6;E9PLK4;Q09666-2;E9PQE3	Q09666	198;4;4;4;4;4;3	198;4;4;4;4;4;3	198;4;4;4;4;4;3	Neuroblast differentiation-associated protein AHNAK	AHNAK	sp|Q09666|AHNK_HUMAN Neuroblast differentiation-associated protein AHNAK OS=Homo sapiens OX=9606 GN=AHNAK PE=1 SV=2	198	198	198	168	163	170	170	172	150	168	163	170	170	172	150	170	172	168	163	170	170	172	150	629.09	0	323.31	By MS/MS	By MS/MS	By MS/MS	By MS/MS	By MS/MS	By MS/MS	58.3	55.2	57.3	57	58.6	53.2	6789800000	3911200000	5491200000	6912800000	5960100000	4332100000	18058000	10402000	14604000	18385000	15851000	11522000	251470000	249850000	262260000	305640000	275320000	221550000	3	3	27.9058	27.8965	27.9664	28.1873	28.0365	27.7231	0.690149	0.718047	0.0593758	1.04201	Low		866;872;912;913;1019;1035;1074;1154;1664;3810;3904;3971;5208;6534;7143;10492;11788;12188;13952;15006;15063;15064;15065;15066;15067;15068;16143;16144;16145;16146;16147;16148;16149;16150;16151;16152;16244;16245;16246;16903;17156;17195;17196;17209;17357;17388;17389;17390;17391;17824;17941;18008;18065;18600;19431;19470;19483;19511;19613;19631;19660;20056;23059;23070;23182;24332;24333;24334;24339;25418;25821;25940;25941;25981;25982;25983;25984;25985;25986;25987;25988;25989;25990;25991;25992;25993;25994;25995;25996;25997;25998;25999;26000;28775;30109;30169;30561;30562;30563;30564;30568;30569;30572;30587;30588;32418;32419;32421;32430;32484;32563;32571;34101;34423;34463;34492;37188;37232;37233;37234;37312;37879;37897;38343;38579;46954;49302;49402;49583;50084;53900;55809;55810;55811;55814;55815;55816;55817;55818;55819;55820;55821;55825;55826;55828;55829;55830;55831;55832;55833;55834;55836;55839;55935;55940;55942;55943;55944;55950;55951;55952;55984;56062;56063;56064;56065;56066;56067;56068;56069;56089;56201;56202;56638;56660;56815;56856;57369;57370;57371;57372;57373;57374;57375;57445;58599;58668;58669;58720;58926;59251;59331;59411;59496;59497;59553;59554;59568	167	155	168	196	181	133
209	Q96HJ9-2;A0A0A6YYJ8;Q96HJ9	Q96HJ9-2;A0A0A6YYJ8	19;19;2	19;19;2	2;2;2	UPF0562 protein C7orf55	C7orf55;LUC7L2	sp|Q96HJ9-2|FMC1_HUMAN Isoform 2 of Protein FMC1 homolog OS=Homo sapiens OX=9606 GN=FMC1;tr|A0A0A6YYJ8|A0A0A6YYJ8_HUMAN Putative RNA-binding protein Luc7-like 2 OS=Homo sapiens OX=9606 GN=LUC7L2 PE=3 SV=1	19	19	2	16	17	17	18	18	18	16	17	17	18	18	18	17	18	2	1	2	2	2	2	54.223	0	79.814	By MS/MS	By MS/MS	By MS/MS	By MS/MS	By MS/MS	By MS/MS	41.7	40.8	43.2	43.2	43.2	43.2	998190000	624480000	783770000	740260000	787520000	1006400000	49909000	31224000	39188000	37013000	39376000	50319000	159210000	149420000	153380000	152850000	158290000	169940000	3	3	27.2464	27.1548	27.1925	27.1875	27.238	27.3405	0.333334	0.375317	0.0574328	1.04061	Low		384;1039;9483;11298;12549;15956;15957;29537;29613;31756;41110;47821;55708;56194;56195;56864;56869;58313;62429	18	22	17	20	21	21
5108	Q9HCJ3;Q9HCJ3-2;E9PE10	Q9HCJ3;Q9HCJ3-2	7;7;2	7;7;2	7;7;2	Ribonucleoprotein PTB-binding 2	RAVER2	sp|Q9HCJ3|RAVR2_HUMAN Ribonucleoprotein PTB-binding 2 OS=Homo sapiens OX=9606 GN=RAVER2 PE=1 SV=2;sp|Q9HCJ3-2|RAVR2_HUMAN Isoform 2 of Ribonucleoprotein PTB-binding 2 OS=Homo sapiens OX=9606 GN=RAVER2	7	7	7	4	4	5	4	4	3	4	4	5	4	4	3	5	4	4	4	5	4	4	3	74.338	0	18.473	By MS/MS	By MS/MS	By MS/MS	By MS/MS	By MS/MS	By MS/MS	17.2	15.8	20.8	16.8	16.8	11.4	57033000	30823000	54207000	47802000	43527000	45567000	2281300	1232900	2168300	1912100	1741100	1822700	18147000	17785000	19867000	19005000	18771000	20243000	3	3	24.1132	24.0842	24.2439	24.1799	24.162	24.2709	0.391523	0.432226	0.057181	1.04043	Low		38;5299;14362;19735;51276;52213;54403	3	3	6	4	4	2
3230	Q13042;Q13042-2;A0A3B3ISD2;Q13042-4;Q13042-3;Q5T8C6	Q13042;Q13042-2;A0A3B3ISD2;Q13042-4;Q13042-3;Q5T8C6	7;7;6;6;6;5	7;7;6;6;6;5	7;7;6;6;6;5	Cell division cycle protein 16 homolog	CDC16	sp|Q13042|CDC16_HUMAN Cell division cycle protein 16 homolog OS=Homo sapiens OX=9606 GN=CDC16 PE=1 SV=2;sp|Q13042-2|CDC16_HUMAN Isoform 2 of Cell division cycle protein 16 homolog OS=Homo sapiens OX=9606 GN=CDC16;tr|A0A3B3ISD2|A0A3B3ISD2_HUMAN Cell divisio	7	7	7	6	4	4	6	5	7	6	4	4	6	5	7	6	7	6	4	4	6	5	7	71.655	0	20.767	By MS/MS	By MS/MS	By MS/MS	By MS/MS	By MS/MS	By MS/MS	16.6	10.3	11.3	19.8	15.2	21.5	63154000	28693000	41180000	68705000	51553000	59418000	2339000	1062700	1525200	2544600	1909400	2200700	22211000	25564000	27785000	27101000	23771000	27523000	3	3	24.4048	24.6076	24.7278	24.6918	24.5027	24.7141	0.652736	0.68201	0.0561638	1.0397	Low		3634;10843;14498;44391;60700;62335;62588	6	3	2	7	4	7
2441	P29084;E5RH41;E5RIW4	P29084;E5RH41	7;5;1	7;5;1	7;5;1	Transcription initiation factor IIE subunit beta	GTF2E2	sp|P29084|T2EB_HUMAN Transcription initiation factor IIE subunit beta OS=Homo sapiens OX=9606 GN=GTF2E2 PE=1 SV=1;tr|E5RH41|E5RH41_HUMAN Transcription initiation factor IIE subunit beta (Fragment) OS=Homo sapiens OX=9606 GN=GTF2E2 PE=1 SV=1	7	7	7	5	5	6	6	7	7	5	5	6	6	7	7	6	7	5	5	6	6	7	7	33.043	0	37.822	By MS/MS	By MS/MS	By MS/MS	By MS/MS	By MS/MS	By MS/MS	28.2	29.9	34.4	34.4	36.8	36.8	92127000	63272000	99742000	90668000	111200000	98332000	5118100	3515100	5541200	5037100	6177700	5462900	32210000	34064000	32203000	32869000	38797000	31118000	3	3	24.941	25.0217	24.9407	24.9702	25.2094	24.8912	0.604309	0.635465	0.0558243	1.03945	Low		2925;15091;17264;18834;23326;44768;50928	3	5	5	6	6	4
2282	P17706;P17706-2;P17706-3;D3DUJ3;K7EQG9;P17706-4;K7EIE9;K7ER87;A0A2R8YD79;K7EIY0;K7ENP9	P17706;P17706-2;P17706-3;D3DUJ3;K7EQG9;P17706-4	7;6;6;5;5;5;2;2;2;1;1	7;6;6;5;5;5;2;2;2;1;1	7;6;6;5;5;5;2;2;2;1;1	Tyrosine-protein phosphatase non-receptor type 2;Protein-tyrosine-phosphatase;Tyrosine-protein phosphatase non-receptor type	PTPN2	sp|P17706|PTN2_HUMAN Tyrosine-protein phosphatase non-receptor type 2 OS=Homo sapiens OX=9606 GN=PTPN2 PE=1 SV=2;sp|P17706-2|PTN2_HUMAN Isoform 2 of Tyrosine-protein phosphatase non-receptor type 2 OS=Homo sapiens OX=9606 GN=PTPN2;sp|P17706-3|PTN2_HUMAN Is	7	7	7	6	6	6	6	6	7	6	6	6	6	6	7	6	7	6	6	6	6	6	7	48.473	0	24.484	By MS/MS	By MS/MS	By MS/MS	By MS/MS	By MS/MS	By MS/MS	19.8	19.8	19.8	19.8	19.8	22.9	98013000	53275000	73689000	72400000	62673000	77776000	3769700	2049100	2834200	2784600	2410500	2991400	21870000	22176000	24590000	21650000	23444000	26387000	3	3	24.3825	24.4025	24.5516	24.3679	24.4827	24.6533	0.601724	0.633116	0.0557963	1.03943	Low		10002;12902;37661;51185;60927;61031;62843	4	3	4	4	4	4
5005	Q9H4L5-2;Q9H4L5;Q9H4L5-4;Q9H4L5-3;Q9H4L5-6;Q9H4L5-5;Q9H4L5-8;Q9H4L5-7	Q9H4L5-2;Q9H4L5;Q9H4L5-4;Q9H4L5-3;Q9H4L5-6;Q9H4L5-5	10;9;8;7;6;5;4;3	10;9;8;7;6;5;4;3	10;9;8;7;6;5;4;3	Oxysterol-binding protein-related protein 3	OSBPL3	sp|Q9H4L5-2|OSBL3_HUMAN Isoform 1b of Oxysterol-binding protein-related protein 3 OS=Homo sapiens OX=9606 GN=OSBPL3;sp|Q9H4L5|OSBL3_HUMAN Oxysterol-binding protein-related protein 3 OS=Homo sapiens OX=9606 GN=OSBPL3 PE=1 SV=1;sp|Q9H4L5-4|OSBL3_HUMAN Isofor	10	10	10	8	5	7	9	9	9	8	5	7	9	9	9	8	9	8	5	7	9	9	9	97.685	0	31.673	By MS/MS	By MS/MS	By MS/MS	By MS/MS	By MS/MS	By MS/MS	15.3	9.2	14	17.6	17.6	17.4	80476000	33079000	51256000	75182000	71408000	55482000	1871500	769290	1192000	1748400	1660700	1290300	14836000	14038000	16706000	16627000	16928000	13862000	3	3	23.8226	23.7428	23.9939	23.987	24.0129	23.7246	0.665319	0.694084	0.05509	1.03892	Low		15159;23823;39513;43579;47487;49082;51524;55220;55519;63274	4	2	5	5	7	5
4904	Q9BZK7;A0A0D9SF63;A0A1B0GVH3;O60907;O60907-2;Q9BQ87;A0A2R8YFW3;C9JLJ1;A0A0D9SFI2;C9JCK0;C9JBN1;A0A0D9SF25;A0A1B0GUU2;C9IYU9	Q9BZK7;A0A0D9SF63	14;12;6;4;4;3;3;2;2;2;2;2;2;2	14;12;6;4;4;3;3;2;2;2;2;2;2;2	14;12;6;4;4;3;3;2;2;2;2;2;2;2	F-box-like/WD repeat-containing protein TBL1XR1	TBL1XR1	sp|Q9BZK7|TBL1R_HUMAN F-box-like/WD repeat-containing protein TBL1XR1 OS=Homo sapiens OX=9606 GN=TBL1XR1 PE=1 SV=1;tr|A0A0D9SF63|A0A0D9SF63_HUMAN F-box-like/WD repeat-containing protein TBL1XR1 OS=Homo sapiens OX=9606 GN=TBL1XR1 PE=1 SV=1	14	14	14	13	11	12	12	11	12	13	11	12	12	11	12	13	12	13	11	12	12	11	12	55.594	0	69.847	By MS/MS	By MS/MS	By MS/MS	By MS/MS	By MS/MS	By MS/MS	32.9	27.2	29.8	31.7	26.5	29.6	404430000	196880000	233680000	270130000	223870000	222840000	18383000	8949200	10622000	12279000	10176000	10129000	41140000	37504000	40918000	39438000	38371000	46590000	3	3	25.294	25.1605	25.2862	25.2331	25.1935	25.4735	0.615296	0.645386	0.0531006	1.03749	Low		6202;6945;7460;18234;19327;19521;22058;26675;29902;42486;52063;54546;56544;61088	13	9	13	6	7	7
387	P82094;A0A2R8Y7M0;P82094-2;F8WF45	P82094;A0A2R8Y7M0;P82094-2;F8WF45	2;2;2;1	2;2;2;1	2;2;2;1	TATA element modulatory factor	TMF1	sp|P82094|TMF1_HUMAN TATA element modulatory factor OS=Homo sapiens OX=9606 GN=TMF1 PE=1 SV=2;tr|A0A2R8Y7M0|A0A2R8Y7M0_HUMAN TATA element modulatory factor OS=Homo sapiens OX=9606 GN=TMF1 PE=1 SV=1;sp|P82094-2|TMF1_HUMAN Isoform 2 of TATA element modulator	2	2	2	2	2	2	2	2	2	2	2	2	2	2	2	2	2	2	2	2	2	2	2	122.84	0	6.6082	By MS/MS	By matching	By MS/MS	By MS/MS	By MS/MS	By MS/MS	3	3	3	3	3	3	17616000	9969300	13335000	25928000	18983000	21946000	293600	166150	222250	432130	316390	365770	17328000	19366000	17289000	20704000	12583000	24867000	3	3	24.0466	24.207	24.0434	24.3034	23.585	24.5677	0.867613	0.881872	0.0530446	1.03745	Low		3068;40864	1	0	1	1	1	1
4833	Q9BV40;B8ZZT4;C9JXZ5	Q9BV40;B8ZZT4;C9JXZ5	4;3;2	4;3;2	4;3;2	Vesicle-associated membrane protein 8	VAMP8	sp|Q9BV40|VAMP8_HUMAN Vesicle-associated membrane protein 8 OS=Homo sapiens OX=9606 GN=VAMP8 PE=1 SV=1;tr|B8ZZT4|B8ZZT4_HUMAN Vesicle-associated membrane protein 8 OS=Homo sapiens OX=9606 GN=VAMP8 PE=1 SV=1;tr|C9JXZ5|C9JXZ5_HUMAN Vesicle-associated membran	4	4	4	2	3	4	3	2	4	2	3	4	3	2	4	4	4	2	3	4	3	2	4	11.438	0	11.995	By MS/MS	By MS/MS	By MS/MS	By MS/MS	By MS/MS	By MS/MS	23	33	41	32	22	41	91516000	62426000	108300000	97684000	77400000	74627000	15253000	10404000	18050000	16281000	12900000	12438000	61623000	45594000	54240000	55709000	55984000	54560000	3	3	25.877	25.4423	25.6929	25.7314	25.7385	25.7013	0.696509	0.724107	0.0530326	1.03744	Low		17454;39841;40016;40366	2	2	3	3	2	4
2892	P60709;A0A2R8Y793;E7EVS6;A0A2R8YGF8;G5E9R0;C9JUM1;C9JZR7;A0A2R8YFE2;A0A2R8YEA7;C9JTX5;A5A3E0	P60709;A0A2R8Y793	42;30;15;15;14;12;12;11;11;9;8	1;1;1;1;1;1;1;0;0;1;0	1;1;1;1;1;1;1;0;0;1;0	Actin, cytoplasmic 1;Actin, cytoplasmic 1, N-terminally processed	ACTB	sp|P60709|ACTB_HUMAN Actin, cytoplasmic 1 OS=Homo sapiens OX=9606 GN=ACTB PE=1 SV=1;tr|A0A2R8Y793|A0A2R8Y793_HUMAN Actin, cytoplasmic 1 (Fragment) OS=Homo sapiens OX=9606 GN=ACTB PE=1 SV=1	42	1	1	38	39	37	38	38	33	1	1	1	1	1	1	1	1	1	1	1	1	1	1	41.736	0	85.651	By MS/MS	By MS/MS	By MS/MS	By MS/MS	By MS/MS	By MS/MS	97.9	98.7	98.7	97.9	96.5	94.4	1532700000	1050600000	1253400000	1428400000	1264000000	1198200000	76635000	52528000	62669000	71420000	63199000	59910000	785620000	926320000	866120000	927000000	879280000	862930000	3	3	29.5493	29.7869	29.69	29.788	29.7117	29.6847	0.523905	0.557532	0.052742	1.03723	Low		1726;5223;5224;5820;6051;6511;7221;8003;8004;8067;8794;8795;11135;11289;15953;20934;20935;22066;22067;23959;23960;24343;24344;26664;27131;29434;30104;30244;30245;38448;38723;42663;42664;45242;51067;54521;55558;55559;62685;62686;63023;63024	24	22	24	21	20	20
755	P49585;C9JEJ2;C9J050;C9J2E1;C9JPY0;H7C1T3;C9JVS0;F8WAZ5;Q9Y5K3;Q9Y5K3-3;H7BZN1;Q9Y5K3-2;Q9Y5K3-4;F8WBU2;F2Z2B1	P49585;C9JEJ2;C9J050;C9J2E1;C9JPY0;H7C1T3	7;7;6;5;4;4;3;3;2;2;2;2;2;1;1	7;7;6;5;4;4;3;3;2;2;2;2;2;1;1	7;7;6;5;4;4;3;3;2;2;2;2;2;1;1	Choline-phosphate cytidylyltransferase A	PCYT1A	sp|P49585|PCY1A_HUMAN Choline-phosphate cytidylyltransferase A OS=Homo sapiens OX=9606 GN=PCYT1A PE=1 SV=2;tr|C9JEJ2|C9JEJ2_HUMAN Choline-phosphate cytidylyltransferase A OS=Homo sapiens OX=9606 GN=PCYT1A PE=1 SV=1;tr|C9J050|C9J050_HUMAN Choline-phosphate	7	7	7	6	6	5	7	6	6	6	6	5	7	6	6	6	7	6	6	5	7	6	6	41.731	0	20.397	By MS/MS	By MS/MS	By MS/MS	By MS/MS	By MS/MS	By MS/MS	26.7	27.2	22.6	31.3	27.2	27.2	134580000	44519000	55044000	69208000	78652000	62776000	6117100	2023600	2502000	3145800	3575100	2853400	26609000	27721000	24177000	23921000	30265000	27434000	3	3	24.6654	24.7245	24.5271	24.5118	24.8511	24.7095	0.674436	0.702781	0.0517877	1.03655	Low		9728;10351;17790;22932;39097;43915;60394	5	5	4	9	7	5
1005	O75676;E9PJN1;O75676-2;A0A0A6YYC0;E9PKU3	O75676;E9PJN1;O75676-2;A0A0A6YYC0	14;14;14;13;1	14;14;14;13;1	13;13;13;12;1	Ribosomal protein S6 kinase alpha-4;Ribosomal protein S6 kinase	RPS6KA4	sp|O75676|KS6A4_HUMAN Ribosomal protein S6 kinase alpha-4 OS=Homo sapiens OX=9606 GN=RPS6KA4 PE=1 SV=1;tr|E9PJN1|E9PJN1_HUMAN Ribosomal protein S6 kinase OS=Homo sapiens OX=9606 GN=RPS6KA4 PE=1 SV=1;sp|O75676-2|KS6A4_HUMAN Isoform 2 of Ribosomal protein S6	14	14	13	13	13	12	13	9	10	13	13	12	13	9	10	13	13	12	12	11	12	8	9	85.605	0	22.222	By MS/MS	By MS/MS	By MS/MS	By MS/MS	By MS/MS	By MS/MS	25	24.9	23.3	24.7	14.2	16.6	447080000	107110000	122560000	243370000	127630000	105840000	11765000	2818600	3225300	6404400	3358700	2785200	103830000	106620000	114560000	108740000	121120000	107090000	3	3	26.6296	26.6679	26.7715	26.6963	26.8519	26.6742	0.506561	0.541099	0.0511131	1.03606	Low		7791;18974;20156;23473;23734;23978;26163;31206;32465;39682;49021;53719;59490;60433	10	5	3	8	7	4
1568	O14929;O14929-2;F8W9G7;F8WEW1	O14929;O14929-2	16;12;3;2	16;12;3;2	16;12;3;2	Histone acetyltransferase type B catalytic subunit	HAT1	sp|O14929|HAT1_HUMAN Histone acetyltransferase type B catalytic subunit OS=Homo sapiens OX=9606 GN=HAT1 PE=1 SV=1;sp|O14929-2|HAT1_HUMAN Isoform B of Histone acetyltransferase type B catalytic subunit OS=Homo sapiens OX=9606 GN=HAT1	16	16	16	13	13	11	13	14	16	13	13	11	13	14	16	13	16	13	13	11	13	14	16	49.512	0	151.79	By MS/MS	By MS/MS	By MS/MS	By MS/MS	By MS/MS	By MS/MS	52	52.5	37.2	45.8	54.4	59.4	804330000	456360000	534700000	591910000	628680000	707900000	50271000	28523000	33419000	36995000	39293000	44244000	124790000	110750000	111940000	111750000	121840000	125830000	3	3	26.8949	26.7227	26.7381	26.7357	26.8604	26.9069	0.549124	0.581735	0.0490678	1.0346	Low		1732;6003;6004;6045;13350;15713;30091;33682;33846;35068;43083;46303;51971;55780;59445;63343	19	16	14	20	19	23
5754	Q9Y605;A0A087WTY9;Q96HT8	Q9Y605;A0A087WTY9	4;3;1	4;3;1	4;3;1	MORF4 family-associated protein 1	MRFAP1	sp|Q9Y605|MOFA1_HUMAN MORF4 family-associated protein 1 OS=Homo sapiens OX=9606 GN=MRFAP1 PE=1 SV=1;tr|A0A087WTY9|A0A087WTY9_HUMAN MORF4 family-associated protein 1 OS=Homo sapiens OX=9606 GN=MRFAP1 PE=1 SV=1	4	4	4	3	1	2	3	3	1	3	1	2	3	3	1	3	3	3	1	2	3	3	1	14.649	0	39.788	By MS/MS	By MS/MS	By MS/MS	By MS/MS	By MS/MS	By MS/MS	36.2	18.9	26.8	36.2	33.1	18.9	54218000	28891000	40886000	70095000	36102000	29476000	13554000	7222800	10221000	17524000	9025600	7369100	42903000	45856000	52151000	62899000	45868000	39179000	3	3	25.3546	25.4506	25.6362	25.9065	25.451	25.2236	0.840653	0.857955	0.0465736	1.03281	Low		9965;36722;37060;54129	2	1	2	5	4	2
1872	O76094;O76094-2;D6RDY6;R4GNC1	O76094;O76094-2;D6RDY6	30;26;15;9	30;26;15;9	30;26;15;9	Signal recognition particle subunit SRP72	SRP72	sp|O76094|SRP72_HUMAN Signal recognition particle subunit SRP72 OS=Homo sapiens OX=9606 GN=SRP72 PE=1 SV=3;sp|O76094-2|SRP72_HUMAN Isoform 2 of Signal recognition particle subunit SRP72 OS=Homo sapiens OX=9606 GN=SRP72;tr|D6RDY6|D6RDY6_HUMAN Signal recogni	30	30	30	25	27	25	25	25	27	25	27	25	25	25	27	27	27	25	27	25	25	25	27	74.605	0	323.31	By MS/MS	By MS/MS	By MS/MS	By MS/MS	By MS/MS	By MS/MS	51.4	57.5	52.3	53.2	51.9	54.8	768920000	612660000	725590000	741890000	794300000	784870000	23301000	18565000	21988000	22482000	24070000	23784000	130870000	120280000	128350000	125600000	139300000	127140000	3	3	26.9636	26.8418	26.9355	26.9043	27.0536	26.9218	0.482196	0.519384	0.0462774	1.0326	Low		2219;4513;7188;7189;9600;9662;12123;20356;21774;24878;25825;26036;27833;27883;28799;29072;32528;32529;35939;35944;41130;43625;48889;49353;51741;52546;54992;55941;60152;61892	27	27	30	31	30	37
3810	Q6P6C2;Q6P6C2-1;Q6P6C2-3;K7ER58	Q6P6C2;Q6P6C2-1;Q6P6C2-3	7;7;6;1	7;7;6;1	7;7;6;1	RNA demethylase ALKBH5	ALKBH5	sp|Q6P6C2|ALKB5_HUMAN RNA demethylase ALKBH5 OS=Homo sapiens OX=9606 GN=ALKBH5 PE=1 SV=2;sp|Q6P6C2-1|ALKB5_HUMAN Isoform 1 of RNA demethylase ALKBH5 OS=Homo sapiens OX=9606 GN=ALKBH5;sp|Q6P6C2-3|ALKB5_HUMAN Isoform 3 of RNA demethylase ALKBH5 OS=Homo sapie	7	7	7	5	6	6	5	5	7	5	6	6	5	5	7	6	7	5	6	6	5	5	7	44.255	0	33.985	By MS/MS	By MS/MS	By MS/MS	By MS/MS	By MS/MS	By MS/MS	22.1	24.9	27.4	21.3	22.1	30.2	71198000	49712000	68771000	61129000	60594000	61857000	4188100	2924200	4045300	3595800	3564400	3638600	25442000	25872000	24050000	26783000	27856000	23344000	3	3	24.6007	24.6249	24.5195	24.6748	24.7315	24.4765	0.612115	0.642299	0.0459067	1.03233	Low		9379;20196;24571;36932;50809;59294;61658	6	5	3	3	4	6
5247	Q9NVM9;Q9NVM9-2;H0YH12;F5H5W1;F5H457;H0YIA9	Q9NVM9;Q9NVM9-2;H0YH12	8;6;5;2;2;1	8;6;5;2;2;1	8;6;5;2;2;1	Protein asunder homolog	ASUN	sp|Q9NVM9|INT13_HUMAN Integrator complex subunit 13 OS=Homo sapiens OX=9606 GN=INTS13 PE=1 SV=2;sp|Q9NVM9-2|INT13_HUMAN Isoform 2 of Integrator complex subunit 13 OS=Homo sapiens OX=9606 GN=INTS13;tr|H0YH12|H0YH12_HUMAN Integrator complex subunit 13 (Fragm	8	8	8	6	4	6	6	6	8	6	4	6	6	6	8	6	8	6	4	6	6	6	8	80.224	0	27.536	By MS/MS	By MS/MS	By MS/MS	By MS/MS	By MS/MS	By MS/MS	11.6	7.1	11.6	11.6	10.8	15.7	65211000	25201000	58085000	71292000	80490000	74302000	1449100	560030	1290800	1584300	1788700	1651200	19190000	17535000	18980000	19632000	18215000	19617000	3	3	24.1939	24.0637	24.178	24.2267	24.1186	24.2256	0.453841	0.49277	0.0451221	1.03177	Low		12030;12955;25148;25149;28431;48005;54016;57243	5	4	6	6	7	8
951	Q9NX74;E7EUN9;J3QLD5	Q9NX74;E7EUN9	4;4;1	4;4;1	4;4;1	tRNA-dihydrouridine(20) synthase [NAD(P)+]-like	DUS2	sp|Q9NX74|DUS2L_HUMAN tRNA-dihydrouridine(20) synthase [NAD(P)+]-like OS=Homo sapiens OX=9606 GN=DUS2 PE=1 SV=1;tr|E7EUN9|E7EUN9_HUMAN tRNA-dihydrouridine(20) synthase [NAD(P)+]-like OS=Homo sapiens OX=9606 GN=DUS2 PE=1 SV=1	4	4	4	4	4	4	4	3	3	4	4	4	4	3	3	4	4	4	4	4	4	3	3	55.05	0	9.1296	By MS/MS	By MS/MS	By MS/MS	By MS/MS	By MS/MS	By MS/MS	11.4	11.4	11.4	11.4	7.9	7.9	32259000	21990000	30592000	22252000	20321000	24231000	977540	666380	927030	674310	615780	734260	11681000	15236000	12714000	13007000	12476000	15284000	3	3	23.4777	23.861	23.5999	23.6328	23.5727	23.8655	0.774626	0.798104	0.0441335	1.03106	Low		450;24836;29896;54227	4	1	0	2	2	1
5624	Q9Y294	Q9Y294	5	5	5	Histone chaperone ASF1A	ASF1A	sp|Q9Y294|ASF1A_HUMAN Histone chaperone ASF1A OS=Homo sapiens OX=9606 GN=ASF1A PE=1 SV=1	5	5	5	4	5	4	5	1	4	4	5	4	5	1	4	5	5	4	5	4	5	1	4	22.968	0	37.646	By MS/MS	By MS/MS	By MS/MS	By MS/MS	By matching	By MS/MS	44.1	44.1	44.1	44.1	5.4	30.4	68253000	44882000	31264000	65359000	9506600	59246000	11375000	7480300	5210600	10893000	1584400	9874400	24739000	19853000	20133000	26540000	11977000	34092000	3	3	24.5603	24.2429	24.2631	24.6617	23.5138	25.0229	0.929288	0.935867	0.044054	1.03101	Low		12368;14771;24275;56842;56843	5	4	3	4	0	4
3292	Q13492;Q13492-5;Q13492-2;E9PKP6;E9PK13;E9PLJ8;E9PI56;E9PJT1;E5RFU0;E5RHK9;O60641;O60641-3;E5RFC6;O60641-4;E5RIJ5;E5RK51;E5RGY9;E9PDG8	Q13492;Q13492-5;Q13492-2	12;12;12;3;3;3;3;2;1;1;1;1;1;1;1;1;1;1	12;12;12;3;3;3;3;2;1;1;1;1;1;1;1;1;1;1	0;0;0;0;0;0;0;0;0;0;0;0;0;0;0;0;0;0	Phosphatidylinositol-binding clathrin assembly protein	PICALM	sp|Q13492|PICAL_HUMAN Phosphatidylinositol-binding clathrin assembly protein OS=Homo sapiens OX=9606 GN=PICALM PE=1 SV=2;sp|Q13492-5|PICAL_HUMAN Isoform 5 of Phosphatidylinositol-binding clathrin assembly protein OS=Homo sapiens OX=9606 GN=PICALM;sp|Q13492	12	12	0	9	10	10	11	8	9	9	10	10	11	8	9	10	11	0	0	0	0	0	0	70.754	0	99.322	By MS/MS	By MS/MS	By MS/MS	By MS/MS	By MS/MS	By MS/MS	28.8	30.1	31.7	32.1	24.2	25.9	103040000	85017000	142010000	186010000	125270000	111780000	4121700	3400700	5680500	7440500	5010700	4471300	32770000	27796000	34435000	32186000	30730000	34745000	3	3	24.9659	24.7284	25.0374	24.9399	24.8731	25.0503	0.701788	0.729174	0.0439192	1.03091	Low		5019;5022;14963;26124;30836;36564;47608;50532;53922;54584;55374;55375	8	7	11	9	9	4
2595	P41223;P41223-2;C9JCD9;F8WCN7	P41223;P41223-2;C9JCD9	7;6;4;2	7;6;4;2	7;6;4;2	Protein BUD31 homolog	BUD31	sp|P41223|BUD31_HUMAN Protein BUD31 homolog OS=Homo sapiens OX=9606 GN=BUD31 PE=1 SV=2;sp|P41223-2|BUD31_HUMAN Isoform 2 of Protein BUD31 homolog OS=Homo sapiens OX=9606 GN=BUD31;tr|C9JCD9|C9JCD9_HUMAN Protein BUD31 homolog OS=Homo sapiens OX=9606 GN=BUD31	7	7	7	7	7	7	7	6	6	7	7	7	7	6	6	7	7	7	7	7	7	6	6	17	0	23.505	By MS/MS	By MS/MS	By MS/MS	By MS/MS	By MS/MS	By MS/MS	50	50	50	50	44.4	41	202650000	148830000	187210000	208390000	194580000	177160000	25331000	18604000	23401000	26049000	24322000	22145000	58568000	63175000	54693000	57883000	68711000	55608000	3	3	25.8036	25.9129	25.7049	25.7866	26.034	25.7288	0.720484	0.74702	0.0427163	1.03005	Low		3914;8867;23997;26985;29181;38500;62025	10	10	10	9	9	7
3980	Q86V48;Q86V48-2;Q86V48-3;E5RFK8	Q86V48;Q86V48-2;Q86V48-3	10;10;10;2	10;10;10;2	10;10;10;2	Leucine zipper protein 1	LUZP1	sp|Q86V48|LUZP1_HUMAN Leucine zipper protein 1 OS=Homo sapiens OX=9606 GN=LUZP1 PE=1 SV=2;sp|Q86V48-2|LUZP1_HUMAN Isoform 2 of Leucine zipper protein 1 OS=Homo sapiens OX=9606 GN=LUZP1;sp|Q86V48-3|LUZP1_HUMAN Isoform 3 of Leucine zipper protein 1 OS=Homo s	10	10	10	5	5	8	8	8	6	5	5	8	8	8	6	8	8	5	5	8	8	8	6	120.27	0	14.919	By MS/MS	By MS/MS	By MS/MS	By MS/MS	By MS/MS	By MS/MS	5.8	5.4	9.8	9.1	9.4	7.2	48061000	30205000	53367000	73756000	44112000	33742000	801010	503420	889450	1229300	735190	562360	10302000	14372000	13597000	15691000	11262000	12391000	3	3	23.2964	23.7768	23.6968	23.9034	23.425	23.5628	0.853824	0.8691	0.0404065	1.0284	Low		23186;25068;32689;41402;47846;48956;49711;50123;50299;59812	1	4	7	7	2	2
4894	Q9BYT8;E9PCB6;H0YAK4;H0YAF7	Q9BYT8;E9PCB6;H0YAK4	21;18;11;4	21;18;11;4	21;18;11;4	Neurolysin, mitochondrial	NLN	sp|Q9BYT8|NEUL_HUMAN Neurolysin, mitochondrial OS=Homo sapiens OX=9606 GN=NLN PE=1 SV=1;tr|E9PCB6|E9PCB6_HUMAN Neurolysin, mitochondrial OS=Homo sapiens OX=9606 GN=NLN PE=1 SV=1;tr|H0YAK4|H0YAK4_HUMAN Neurolysin, mitochondrial (Fragment) OS=Homo sapiens OX	21	21	21	17	18	18	17	21	16	17	18	18	17	21	16	18	21	17	18	18	17	21	16	80.651	0	54.261	By MS/MS	By MS/MS	By MS/MS	By MS/MS	By MS/MS	By MS/MS	32.8	31.1	31.8	27.1	36.5	27	421300000	244300000	330100000	371030000	363100000	275380000	12391000	7185100	9708900	10913000	10679000	8099300	57030000	51843000	52797000	56858000	53573000	55721000	3	3	25.7652	25.6276	25.654	25.7609	25.675	25.7317	0.45853	0.497462	0.0402552	1.0283	Low		1223;1224;4880;10353;10574;13549;22501;25160;26465;32522;36471;37453;40203;40204;40284;53517;54178;55156;59548;62682;62941	16	18	18	12	12	10
1905	O95159;E9PJX1;E9PJ47;E9PMQ3;E9PQA5;E9PQ47;E9PNY1	O95159	3;1;1;1;1;1;1	3;1;1;1;1;1;1	3;1;1;1;1;1;1	Zinc finger protein-like 1	ZFPL1	sp|O95159|ZFPL1_HUMAN Zinc finger protein-like 1 OS=Homo sapiens OX=9606 GN=ZFPL1 PE=1 SV=2	3	3	3	2	2	2	2	3	3	2	2	2	2	3	3	2	3	2	2	2	2	3	3	34.114	0	6.5457	By MS/MS	By MS/MS	By MS/MS	By MS/MS	By MS/MS	By MS/MS	6.5	6.5	6.5	6.5	12.3	12.3	14137000	7107800	11928000	9000300	19977000	20694000	1087400	546750	917520	692330	1536700	1591800	10377000	8615600	10497000	7994600	10514000	12126000	3	3	23.3069	23.0385	23.3235	22.9306	23.3258	23.5316	0.85162	0.86702	0.0397078	1.02791	Low		6513;46056;59741	1	2	2	1	1	3
3223	Q12972;A0A0A0MT09;Q12972-2	Q12972;A0A0A0MT09;Q12972-2	12;6;6	12;6;6	12;6;6	Nuclear inhibitor of protein phosphatase 1;Activator of RNA decay	PPP1R8	sp|Q12972|PP1R8_HUMAN Nuclear inhibitor of protein phosphatase 1 OS=Homo sapiens OX=9606 GN=PPP1R8 PE=1 SV=2;tr|A0A0A0MT09|A0A0A0MT09_HUMAN Nuclear inhibitor of protein phosphatase 1 (Fragment) OS=Homo sapiens OX=9606 GN=PPP1R8 PE=1 SV=1;sp|Q12972-2|PP1R8_	12	12	12	11	11	11	11	10	10	11	11	11	11	10	10	11	11	11	11	11	11	10	10	38.478	0	85.48	By MS/MS	By MS/MS	By MS/MS	By MS/MS	By MS/MS	By MS/MS	54.7	45.6	54.7	54.7	50.1	50.1	390430000	259070000	283220000	245070000	252710000	235810000	27888000	18505000	20230000	17505000	18051000	16844000	87360000	84334000	84065000	92672000	85900000	84495000	3	3	26.3805	26.3296	26.325	26.4656	26.3562	26.3324	0.424946	0.465135	0.0396881	1.02789	Low		43;11334;18923;26082;30701;37638;40550;40551;40687;56400;56845;59641	12	10	13	9	7	8
2703	P49419-2;P49419;A0A1B0GW77;A0A1B0GTG2;A0A1B0GW82;A0A1B0GUA1;A0A1B0GTY9;A0A1B0GTJ4;P49419-4;A0A1B0GV49;A0A0J9YWF7;A0A1B0GUY0;H0YHM6;F8WDY6;F8VVF2;A0A1B0GVU0;A0A0J9YWM6;F8WD33;A0A1B0GW65;A0A0J9YWK1	P49419-2;P49419;A0A1B0GW77;A0A1B0GTG2;A0A1B0GW82;A0A1B0GUA1;A0A1B0GTY9;A0A1B0GTJ4;P49419-4;A0A1B0GV49;A0A0J9YWF7	23;21;21;21;20;20;18;17;16;15;12;11;7;6;4;2;1;1;1;1	23;21;21;21;20;20;18;17;16;15;12;11;7;6;4;2;1;1;1;1	23;21;21;21;20;20;18;17;16;15;12;11;7;6;4;2;1;1;1;1	Alpha-aminoadipic semialdehyde dehydrogenase	ALDH7A1	sp|P49419-2|AL7A1_HUMAN Isoform 2 of Alpha-aminoadipic semialdehyde dehydrogenase OS=Homo sapiens OX=9606 GN=ALDH7A1;sp|P49419|AL7A1_HUMAN Alpha-aminoadipic semialdehyde dehydrogenase OS=Homo sapiens OX=9606 GN=ALDH7A1 PE=1 SV=5;tr|A0A1B0GW77|A0A1B0GW77_HU	23	23	23	19	21	19	22	21	22	19	21	19	22	21	22	21	22	19	21	19	22	21	22	55.366	0	231.02	By MS/MS	By MS/MS	By MS/MS	By MS/MS	By MS/MS	By MS/MS	54	53.4	51.5	58.7	54.2	58.7	1037000000	751330000	807380000	829000000	872720000	749090000	45086000	32666000	35103000	36043000	37944000	32569000	147800000	140900000	158610000	152550000	162600000	144550000	3	3	27.1391	27.0701	27.2409	27.1847	27.2768	27.107	0.601935	0.633215	0.0394592	1.02773	Low		7918;10218;15069;16982;17507;19962;25704;26641;30976;38626;42361;42362;42398;42858;43055;44591;45549;50490;56732;57622;57623;58318;58524	28	24	25	28	29	27
5437	Q9UFW8	Q9UFW8	1	1	1	CGG triplet repeat-binding protein 1	CGGBP1	sp|Q9UFW8|CGBP1_HUMAN CGG triplet repeat-binding protein 1 OS=Homo sapiens OX=9606 GN=CGGBP1 PE=1 SV=2	1	1	1	1	1	1	1	1	1	1	1	1	1	1	1	1	1	1	1	1	1	1	1	18.82	0.0020619	2.4862	By MS/MS	By MS/MS	By MS/MS	By MS/MS	By MS/MS	By MS/MS	5.4	5.4	5.4	5.4	5.4	5.4	12917000	9895000	13521000	10823000	10990000	14905000	1076400	824580	1126700	901880	915860	1242100	12917000	15957000	17522000	13694000	14187000	20128000	3	3	23.6228	23.9277	24.0627	23.707	23.7581	24.2627	0.87045	0.884191	0.0382296	1.02685	Low		59504	1	1	1	1	1	1
2940	P62136;P62136-2;P62136-3;E9PMD7;F5H1L6;F5H037;H0Y3Y6;F8WE71;F8W1A0;F8W0V8	P62136;P62136-2;P62136-3;E9PMD7	24;23;19;18;4;4;3;2;2;1	24;23;19;18;4;4;3;2;2;1	6;5;4;5;1;1;0;0;0;0	Serine/threonine-protein phosphatase PP1-alpha catalytic subunit;Serine/threonine-protein phosphatase	PPP1CA	sp|P62136|PP1A_HUMAN Serine/threonine-protein phosphatase PP1-alpha catalytic subunit OS=Homo sapiens OX=9606 GN=PPP1CA PE=1 SV=1;sp|P62136-2|PP1A_HUMAN Isoform 2 of Serine/threonine-protein phosphatase PP1-alpha catalytic subunit OS=Homo sapiens OX=9606 G	24	24	6	22	23	22	24	23	23	22	23	22	24	23	23	23	24	5	5	5	6	5	5	37.512	0	284.77	By MS/MS	By MS/MS	By MS/MS	By MS/MS	By MS/MS	By MS/MS	72.7	73.3	72.7	76.4	73.3	73.3	1958400000	1242000000	1490700000	1630300000	1727500000	1466400000	108800000	69001000	82815000	90572000	95972000	81465000	158780000	158190000	157670000	151580000	173710000	162660000	3	3	27.2425	27.2371	27.2323	27.1755	27.3721	27.2773	0.543695	0.576436	0.0376746	1.02646	Low		2119;2120;10951;15249;18637;19338;21097;22852;23367;23368;24408;25129;26732;26733;30918;32954;33986;41548;44295;46871;49932;52088;61885;62666	49	46	51	43	48	44
4559	Q96GJ1;Q96GJ1-3;Q96GJ1-2	Q96GJ1;Q96GJ1-3;Q96GJ1-2	2;2;2	2;2;2	2;2;2	tRNA (uracil(54)-C(5))-methyltransferase homolog	TRMT2B	sp|Q96GJ1|TRM2_HUMAN tRNA (uracil(54)-C(5))-methyltransferase homolog OS=Homo sapiens OX=9606 GN=TRMT2B PE=1 SV=1;sp|Q96GJ1-3|TRM2_HUMAN Isoform 3 of tRNA (uracil(54)-C(5))-methyltransferase homolog OS=Homo sapiens OX=9606 GN=TRMT2B;sp|Q96GJ1-2|TRM2_HUMAN	2	2	2	2	2	2	2	2	2	2	2	2	2	2	2	2	2	2	2	2	2	2	2	56.476	0.0020665	2.5143	By MS/MS	By MS/MS	By MS/MS	By MS/MS	By matching	By MS/MS	4.4	4.4	4.4	4.4	4.4	4.4	58305000	47249000	38717000	33114000	42941000	33363000	2159500	1750000	1434000	1226500	1590400	1235700	28815000	32897000	24899000	24294000	36602000	28686000	3	3	24.7803	24.9715	24.5696	24.5341	25.1254	24.7738	0.865801	0.880296	0.0373351	1.02622	Low		57736;58775	2	0	1	1	0	0
4427	Q92994;Q92994-7;Q92994-8;Q92994-5;Q92994-9;Q92994-3;F8VS45;F8VXJ4;F8VWT8;Q3SYD7	Q92994;Q92994-7;Q92994-8;Q92994-5;Q92994-9;Q92994-3;F8VS45	4;4;4;4;3;3;2;1;1;1	4;4;4;4;3;3;2;1;1;1	4;4;4;4;3;3;2;1;1;1	Transcription factor IIIB 90 kDa subunit	BRF1	sp|Q92994|TF3B_HUMAN Transcription factor IIIB 90 kDa subunit OS=Homo sapiens OX=9606 GN=BRF1 PE=1 SV=1;sp|Q92994-7|TF3B_HUMAN Isoform 7 of Transcription factor IIIB 90 kDa subunit OS=Homo sapiens OX=9606 GN=BRF1;sp|Q92994-8|TF3B_HUMAN Isoform 8 of Transcr	4	4	4	4	3	1	1	2	3	4	3	1	1	2	3	4	3	4	3	1	1	2	3	73.839	0	6.2354	By MS/MS	By MS/MS	By MS/MS	By MS/MS	By matching	By MS/MS	15.1	11.2	3.5	3.5	4.6	11.2	26305000	13307000	12382000	14454000	10206000	18672000	822020	415850	386940	451700	318940	583490	12834000	10149000	16033000	18275000	10312000	11944000	3	3	23.6135	23.2748	23.9345	24.1234	23.2978	23.5098	0.913691	0.921533	0.0360425	1.0253	Low		11775;19099;28038;52017	3	0	1	1	0	1
3865	Q6ZNB6;Q6ZNB6-2	Q6ZNB6;Q6ZNB6-2	4;3	4;3	4;3	NF-X1-type zinc finger protein NFXL1	NFXL1	sp|Q6ZNB6|NFXL1_HUMAN NF-X1-type zinc finger protein NFXL1 OS=Homo sapiens OX=9606 GN=NFXL1 PE=1 SV=2;sp|Q6ZNB6-2|NFXL1_HUMAN Isoform 2 of NF-X1-type zinc finger protein NFXL1 OS=Homo sapiens OX=9606 GN=NFXL1	4	4	4	2	2	3	4	4	4	2	2	3	4	4	4	3	4	2	2	3	4	4	4	101.34	0	14.343	By MS/MS	By MS/MS	By MS/MS	By MS/MS	By MS/MS	By MS/MS	3.5	4.9	6.1	8.5	8.5	8.5	24436000	17320000	21260000	29634000	41837000	36380000	519910	368510	452340	630510	890160	774050	18357000	17800000	14104000	15077000	16969000	19415000	3	3	24.1298	24.0854	23.7496	23.8458	24.0164	24.2107	0.83256	0.851625	0.0360362	1.02529	Low		20183;22199;44028;56004	1	2	2	3	3	1
3275	Q13425;Q13425-2;H0YCS0;A0A140TA73;A0A0G2JM75;J3KT21;H7BY41	Q13425;Q13425-2;H0YCS0;A0A140TA73	6;5;4;3;2;2;2	6;5;4;3;2;2;2	6;5;4;3;2;2;2	Beta-2-syntrophin	SNTB2	sp|Q13425|SNTB2_HUMAN Beta-2-syntrophin OS=Homo sapiens OX=9606 GN=SNTB2 PE=1 SV=1;sp|Q13425-2|SNTB2_HUMAN Isoform 2 of Beta-2-syntrophin OS=Homo sapiens OX=9606 GN=SNTB2;tr|H0YCS0|H0YCS0_HUMAN Beta-2-syntrophin (Fragment) OS=Homo sapiens OX=9606 GN=SNTB2	6	6	6	4	4	5	3	6	3	4	4	5	3	6	3	5	6	4	4	5	3	6	3	57.949	0	11.831	By MS/MS	By MS/MS	By MS/MS	By MS/MS	By MS/MS	By MS/MS	11.9	10.9	12.8	9.8	15.4	8.9	40056000	21605000	33612000	26432000	43528000	19111000	1381200	745000	1159000	911460	1501000	659010	13272000	12661000	13990000	14126000	14429000	12427000	3	3	23.6619	23.5939	23.7379	23.7519	23.7825	23.567	0.67375	0.702202	0.0358772	1.02518	Low		1864;23461;28670;31242;40388;42833	3	4	3	1	3	2
1099	Q9GZN1;F8VP72;F8W043;F8W0Q1;F8VRL1;F8W057;Q9GZN1-2	Q9GZN1;F8VP72;F8W043;F8W0Q1;F8VRL1;F8W057;Q9GZN1-2	1;1;1;1;1;1;1	1;1;1;1;1;1;1	1;1;1;1;1;1;1	Actin-related protein 6	ACTR6	sp|Q9GZN1|ARP6_HUMAN Actin-related protein 6 OS=Homo sapiens OX=9606 GN=ACTR6 PE=1 SV=1;tr|F8VP72|F8VP72_HUMAN Actin-related protein 6 OS=Homo sapiens OX=9606 GN=ACTR6 PE=1 SV=1;tr|F8W043|F8W043_HUMAN Actin-related protein 6 OS=Homo sapiens OX=9606 GN=ACTR	1	1	1	1	1	1	1	1	1	1	1	1	1	1	1	1	1	1	1	1	1	1	1	45.81	0.0015276	2.7379	By matching	By MS/MS	By matching	By MS/MS	By matching	By MS/MS	6.1	6.1	6.1	6.1	6.1	6.1	8444800	5066200	6024700	5816100	5358400	7784300	469160	281450	334710	323120	297690	432460	8138200	8279900	7673300	7458600	7006800	10654000	3	3	22.9563	22.9812	22.8714	22.8305	22.7403	23.3449	0.861348	0.876428	0.0356045	1.02499	Low		52086	0	1	0	1	0	1
637	B3KW44;H7C2P8;E7ETE0;Q9H825;B5ME25;Q9H825-2	B3KW44;H7C2P8;E7ETE0;Q9H825;B5ME25;Q9H825-2	2;2;2;1;1;1	2;2;2;1;1;1	2;2;2;1;1;1	Methyltransferase-like protein 8	METTL8	tr|B3KW44|B3KW44_HUMAN Methyltransferase-like protein OS=Homo sapiens OX=9606 GN=METTL8 PE=1 SV=1;tr|H7C2P8|H7C2P8_HUMAN mRNA N(3)-methylcytidine methyltransferase METTL8 (Fragment) OS=Homo sapiens OX=9606 GN=METTL8 PE=1 SV=2;tr|E7ETE0|E7ETE0_HUMAN Methylt	2	2	2	1	1	1	2	2	1	1	1	1	2	2	1	1	2	1	1	1	2	2	1	46.992	0	9.886	By matching	By MS/MS	By MS/MS	By MS/MS	By MS/MS	By MS/MS	2.7	2.7	2.7	6.6	6.6	2.7	5085900	3236600	3473700	11877000	8773400	3862000	282550	179810	192980	659840	487410	214550	6174200	6336200	5465100	5724100	6342300	6331400	3	3	22.5578	22.5952	22.3818	22.4486	22.5966	22.5941	0.692859	0.720728	0.0348206	1.02443	Low		19562;33136	0	1	1	2	2	1
3973	Q86UE8;Q86UE8-3;Q86UE8-2;J3QLK5;J3KRK0;J3QS44;J3KT82	Q86UE8;Q86UE8-3;Q86UE8-2;J3QLK5;J3KRK0	6;6;6;5;4;2;1	6;6;6;5;4;2;1	4;4;4;3;3;2;1	Serine/threonine-protein kinase tousled-like 2	TLK2	sp|Q86UE8|TLK2_HUMAN Serine/threonine-protein kinase tousled-like 2 OS=Homo sapiens OX=9606 GN=TLK2 PE=1 SV=2;sp|Q86UE8-3|TLK2_HUMAN Isoform 3 of Serine/threonine-protein kinase tousled-like 2 OS=Homo sapiens OX=9606 GN=TLK2;sp|Q86UE8-2|TLK2_HUMAN Isoform	6	6	4	6	5	5	5	4	4	6	5	5	5	4	4	6	5	4	3	3	3	3	2	87.66	0	26.939	By MS/MS	By MS/MS	By MS/MS	By MS/MS	By MS/MS	By MS/MS	11	9.1	9.1	9.1	7.3	6.5	51430000	33233000	52864000	41033000	37465000	44813000	1318700	852130	1355500	1052100	960630	1149000	28177000	27480000	34174000	25979000	30373000	36007000	3	3	24.748	24.7119	25.0264	24.6308	24.8563	25.1018	0.848976	0.864817	0.0342051	1.02399	Low		21294;28552;44491;46210;47984;62351	6	4	3	2	4	3
1700	O43760;O43760-2;K7ELD9;K7ENG9;K7ELS8;K7EJ35	O43760;O43760-2	5;4;2;2;2;2	5;4;2;2;2;2	5;4;2;2;2;2	Synaptogyrin-2	SYNGR2	sp|O43760|SNG2_HUMAN Synaptogyrin-2 OS=Homo sapiens OX=9606 GN=SYNGR2 PE=1 SV=1;sp|O43760-2|SNG2_HUMAN Isoform 2 of Synaptogyrin-2 OS=Homo sapiens OX=9606 GN=SYNGR2	5	5	5	5	4	4	4	5	5	5	4	4	4	5	5	5	5	5	4	4	4	5	5	24.81	0	7.883	By MS/MS	By MS/MS	By MS/MS	By MS/MS	By MS/MS	By MS/MS	40.6	36.2	36.2	17	40.6	40.6	149440000	112310000	126620000	137770000	154390000	163310000	21349000	16044000	18088000	19682000	22055000	23330000	93304000	115820000	96937000	107670000	96534000	108170000	3	3	26.4754	26.7873	26.5305	26.682	26.5245	26.6887	0.772782	0.796507	0.0340036	1.02385	Low		1983;9100;15470;37498;43823	5	2	3	3	6	6
5517	Q9UK59;Q9UK59-2;F8WAY1	Q9UK59	9;4;1	9;4;1	9;4;1	Lariat debranching enzyme	DBR1	sp|Q9UK59|DBR1_HUMAN Lariat debranching enzyme OS=Homo sapiens OX=9606 GN=DBR1 PE=1 SV=2	9	9	9	9	5	6	6	7	6	9	5	6	6	7	6	9	7	9	5	6	6	7	6	61.554	0	12.52	By MS/MS	By MS/MS	By MS/MS	By MS/MS	By MS/MS	By MS/MS	24.8	10.5	12.3	12.3	18.2	12.3	97401000	51871000	70164000	81329000	64954000	67128000	4234800	2255200	3050600	3536000	2824100	2918600	15853000	17565000	18198000	18287000	16240000	18294000	3	3	23.9183	24.0662	24.1173	24.1243	23.953	24.1249	0.705986	0.733113	0.0335	1.02349	Low		4014;4810;13882;21884;26994;35254;43953;58654;60647	4	3	3	6	4	2
5519	Q9UK73	Q9UK73	2	2	2	Protein fem-1 homolog B	FEM1B	sp|Q9UK73|FEM1B_HUMAN Protein fem-1 homolog B OS=Homo sapiens OX=9606 GN=FEM1B PE=1 SV=1	2	2	2	2	1	2	2	2	2	2	1	2	2	2	2	2	2	2	1	2	2	2	2	70.263	0.00022302	5.7174	By matching	By MS/MS	By MS/MS	By MS/MS	By matching	By MS/MS	5.1	1.8	5.1	5.1	5.1	5.1	12608000	2356500	9330200	11158000	8093300	9307100	340760	63689	252170	301570	218740	251540	7400800	7470000	8073400	9048600	6402900	8251100	3	3	22.8193	22.8327	22.9447	23.1093	22.6103	22.9762	0.841131	0.85828	0.0330137	1.02315	Low		33678;58189	0	1	3	2	0	1
923	P52747;E7EN86;P52747-3;P52747-2;E9PJF2;C9JTC5;E9PMY8;E9PS81;E9PLN4;E9PPB0;C9JRS3;P36508;E9PLS7;C9JCG1;P36508-2;E7EX64;C9J2G7	P52747;E7EN86;P52747-3;P52747-2;E9PJF2;C9JTC5;E9PMY8;E9PS81;E9PLN4;E9PPB0;C9JRS3	4;4;4;4;2;2;2;2;2;2;2;1;1;1;1;1;1	4;4;4;4;2;2;2;2;2;2;2;1;1;1;1;1;1	4;4;4;4;2;2;2;2;2;2;2;1;1;1;1;1;1	Zinc finger protein 143	ZNF143	sp|P52747|ZN143_HUMAN Zinc finger protein 143 OS=Homo sapiens OX=9606 GN=ZNF143 PE=1 SV=2;tr|E7EN86|E7EN86_HUMAN Zinc finger protein 143 OS=Homo sapiens OX=9606 GN=ZNF143 PE=1 SV=1;sp|P52747-3|ZN143_HUMAN Isoform 3 of Zinc finger protein 143 OS=Homo sapien	4	4	4	1	4	3	4	4	3	1	4	3	4	4	3	4	4	1	4	3	4	4	3	68.895	0.00022779	6.18	By matching	By MS/MS	By MS/MS	By MS/MS	By MS/MS	By MS/MS	1.3	11	6.4	11	11	7.2	7560200	13579000	12731000	28415000	33515000	15437000	302410	543150	509230	1136600	1340600	617500	9205200	10255000	10996000	11461000	11340000	8543500	3	3	23.134	23.2898	23.3905	23.4502	23.4349	23.0264	0.847092	0.863548	0.0324084	1.02272	Low		31895;36995;38040;51295	0	2	2	3	2	1
3342	Q14118	Q14118	8	8	8	Dystroglycan;Alpha-dystroglycan;Beta-dystroglycan	DAG1	sp|Q14118|DAG1_HUMAN Dystroglycan OS=Homo sapiens OX=9606 GN=DAG1 PE=1 SV=2	8	8	8	3	6	5	5	4	5	3	6	5	5	4	5	6	5	3	6	5	5	4	5	97.44	0	17.269	By MS/MS	By MS/MS	By MS/MS	By MS/MS	By MS/MS	By MS/MS	4.9	11.1	9.1	9.7	8.5	11.1	52155000	50422000	49426000	53954000	64748000	67121000	1272100	1229800	1205500	1315900	1579200	1637100	21588000	26010000	19873000	24122000	22143000	22331000	3	3	24.3637	24.6326	24.2443	24.5238	24.4003	24.4125	0.804759	0.825842	0.0320473	1.02246	Low		16451;17869;20627;21780;22582;25454;35907;51036	3	4	1	3	4	5
5055	Q9H974;Q9H974-4;Q9H974-2;Q9H974-3;C9JJ71	Q9H974;Q9H974-4;Q9H974-2;Q9H974-3	4;4;3;3;1	4;4;3;3;1	4;4;3;3;1	Queuine tRNA-ribosyltransferase subunit QTRTD1	QTRTD1	sp|Q9H974|QTRT2_HUMAN Queuine tRNA-ribosyltransferase accessory subunit 2 OS=Homo sapiens OX=9606 GN=QTRT2 PE=1 SV=1;sp|Q9H974-4|QTRT2_HUMAN Isoform 4 of Queuine tRNA-ribosyltransferase accessory subunit 2 OS=Homo sapiens OX=9606 GN=QTRT2;sp|Q9H974-2|QTRT2	4	4	4	4	3	4	4	4	4	4	3	4	4	4	4	4	4	4	3	4	4	4	4	46.712	0	11.661	By MS/MS	By MS/MS	By MS/MS	By MS/MS	By MS/MS	By MS/MS	14.9	11.3	14.9	14.9	14.9	14.9	65470000	31948000	50829000	52421000	50569000	37627000	3851200	1879300	2990000	3083600	2974700	2213300	33508000	31166000	33976000	34659000	34600000	31568000	3	3	24.998	24.8935	25.018	25.0467	25.0443	24.912	0.624998	0.654674	0.0311565	1.02183	Low		20464;33567;45958;50914	4	4	3	3	4	2
1248	Q9Y6I4;Q6JHV3;H0YMI4;H0YLB7;H0YKU8;Q9Y6I4-2;H0YL81;H0YLG0;H0YM72;H0YMP6	Q9Y6I4;Q6JHV3;H0YMI4;H0YLB7;H0YKU8;Q9Y6I4-2	9;9;9;8;8;8;3;2;1;1	9;9;9;8;8;8;3;2;1;1	9;9;9;8;8;8;3;2;1;1	Ubiquitin carboxyl-terminal hydrolase 3;Ubiquitin carboxyl-terminal hydrolase	USP3	sp|Q9Y6I4|UBP3_HUMAN Ubiquitin carboxyl-terminal hydrolase 3 OS=Homo sapiens OX=9606 GN=USP3 PE=1 SV=2;tr|Q6JHV3|Q6JHV3_HUMAN Ubiquitin carboxyl-terminal hydrolase OS=Homo sapiens OX=9606 GN=USP3 PE=1 SV=1;tr|H0YMI4|H0YMI4_HUMAN Ubiquitin carboxyl-terminal	9	9	9	6	5	6	8	5	7	6	5	6	8	5	7	6	8	6	5	6	8	5	7	58.896	0	21.4	By MS/MS	By MS/MS	By MS/MS	By MS/MS	By MS/MS	By MS/MS	15.4	13.1	13.1	20.2	13.8	15.4	129240000	108380000	124090000	180150000	71101000	94998000	5169400	4335400	4963800	7206100	2844000	3799900	99351000	60511000	54776000	61482000	79366000	71908000	3	3	26.566	25.8507	25.707	25.8737	26.242	26.0996	0.920284	0.927838	0.0305208	1.02138	Low		10815;14816;20929;27343;27696;40020;46489;47411;59170	4	5	4	6	5	8
5134	Q9NPA8;Q9NPA8-2;J3KNT2;E5RI00;E5RHT9;E5RJ84;E5RHX8	Q9NPA8;Q9NPA8-2;J3KNT2;E5RI00;E5RHT9;E5RJ84;E5RHX8	2;2;1;1;1;1;1	2;2;1;1;1;1;1	2;2;1;1;1;1;1	Transcription and mRNA export factor ENY2	ENY2	sp|Q9NPA8|ENY2_HUMAN Transcription and mRNA export factor ENY2 OS=Homo sapiens OX=9606 GN=ENY2 PE=1 SV=1;sp|Q9NPA8-2|ENY2_HUMAN Isoform 2 of Transcription and mRNA export factor ENY2 OS=Homo sapiens OX=9606 GN=ENY2;tr|J3KNT2|J3KNT2_HUMAN Transcription and	2	2	2	1	1	1	2	1	1	1	1	1	2	1	1	1	2	1	1	1	2	1	1	11.528	0.0078768	1.827	By matching	By MS/MS	By MS/MS	By MS/MS	By MS/MS	By MS/MS	8.9	8.9	8.9	17.8	8.9	8.9	28520000	18624000	25177000	26399000	23966000	21252000	5704000	3724800	5035400	5279800	4793300	4250400	28520000	30034000	32629000	33404000	30937000	28700000	3	3	24.7655	24.8401	24.9597	24.9935	24.8828	24.7745	0.753257	0.778313	0.0285594	1.01999	Low		31958;52009	0	1	1	2	1	1
5506	Q9UJX4;F5H0F9;H0YFB5;Q9UJX4-3;F5H3S5;F5GY68;F5H0N1;Q9UJX4-2;F5GZ05	Q9UJX4;F5H0F9;H0YFB5;Q9UJX4-3	10;9;5;5;3;3;2;2;1	10;9;5;5;3;3;2;2;1	10;9;5;5;3;3;2;2;1	Anaphase-promoting complex subunit 5	ANAPC5	sp|Q9UJX4|APC5_HUMAN Anaphase-promoting complex subunit 5 OS=Homo sapiens OX=9606 GN=ANAPC5 PE=1 SV=2;tr|F5H0F9|F5H0F9_HUMAN Anaphase-promoting complex subunit 5 OS=Homo sapiens OX=9606 GN=ANAPC5 PE=1 SV=1;tr|H0YFB5|H0YFB5_HUMAN Anaphase-promoting complex	10	10	10	8	8	7	8	9	9	8	8	7	8	9	9	8	9	8	8	7	8	9	9	85.076	0	32.692	By MS/MS	By MS/MS	By MS/MS	By MS/MS	By MS/MS	By MS/MS	15.5	17.4	13.4	14.8	19.5	19.5	68914000	39339000	44110000	45956000	54833000	52869000	1680800	959490	1075900	1120900	1337400	1289500	16805000	14782000	15660000	14501000	17118000	16617000	3	3	24.0024	23.8173	23.9006	23.7896	24.029	23.9862	0.772518	0.796388	0.0281696	1.01972	Low		5266;14618;15640;22808;33728;34039;45602;54451;58951;61956	4	6	3	6	6	8
1021	Q00613;E9PMQ6;Q00613-2;Q03933;Q03933-2;A0A087WXG6;E9PI02	Q00613;E9PMQ6;Q00613-2	5;5;5;1;1;1;1	5;5;5;1;1;1;1	5;5;5;1;1;1;1	Heat shock factor protein 1	HSF1	sp|Q00613|HSF1_HUMAN Heat shock factor protein 1 OS=Homo sapiens OX=9606 GN=HSF1 PE=1 SV=1;tr|E9PMQ6|E9PMQ6_HUMAN Heat shock factor protein 1 OS=Homo sapiens OX=9606 GN=HSF1 PE=1 SV=2;sp|Q00613-2|HSF1_HUMAN Isoform Short of Heat shock factor protein 1 OS=H	5	5	5	4	3	4	4	4	4	4	3	4	4	4	4	4	4	4	3	4	4	4	4	57.26	0	20.344	By MS/MS	By MS/MS	By MS/MS	By MS/MS	By MS/MS	By MS/MS	17	10.8	17	12.3	17	17	34919000	20837000	27565000	32964000	25416000	24655000	1662800	992260	1312600	1569700	1210300	1174000	14919000	14135000	10944000	15530000	12417000	12665000	3	3	23.8306	23.7528	23.3836	23.8886	23.5658	23.5943	0.882058	0.894637	0.0272185	1.01905	Low		21167;21935;36776;37256;56015	2	2	2	3	3	1
5771	Q9Y6A4;H3BPA3	Q9Y6A4	7;2	7;2	7;2	Cilia- and flagella-associated protein 20	CFAP20	sp|Q9Y6A4|CFA20_HUMAN Cilia- and flagella-associated protein 20 OS=Homo sapiens OX=9606 GN=CFAP20 PE=1 SV=1	7	7	7	6	5	6	6	7	6	6	5	6	6	7	6	6	7	6	5	6	6	7	6	22.774	0	13.991	By MS/MS	By MS/MS	By MS/MS	By MS/MS	By MS/MS	By MS/MS	32.1	29.5	35.8	35.8	38.3	35.8	147250000	87765000	118110000	67405000	85626000	78414000	12271000	7313800	9842800	5617100	7135500	6534500	50871000	43038000	48257000	44168000	50177000	50434000	3	3	25.6003	25.3591	25.5242	25.3965	25.5805	25.5879	0.789373	0.812369	0.0270767	1.01895	Low		30128;34245;36903;36963;44971;53081;57421	9	6	5	4	6	7
1232	Q13889;H0YFF7;Q13889-2;F5GWD3;A0A087WYD5;F5GXG6;F5GX35;F5H4K7;F5H6X0	Q13889;H0YFF7;Q13889-2;F5GWD3;A0A087WYD5;F5GXG6;F5GX35;F5H4K7	5;5;5;4;3;3;3;3;2	5;5;5;4;3;3;3;3;2	5;5;5;4;3;3;3;3;2	General transcription factor IIH subunit 3	GTF2H3	sp|Q13889|TF2H3_HUMAN General transcription factor IIH subunit 3 OS=Homo sapiens OX=9606 GN=GTF2H3 PE=1 SV=2;tr|H0YFF7|H0YFF7_HUMAN General transcription factor IIH subunit 3 (Fragment) OS=Homo sapiens OX=9606 GN=GTF2H3 PE=1 SV=1;sp|Q13889-2|TF2H3_HUMAN Is	5	5	5	4	3	2	4	3	3	4	3	2	4	3	3	4	4	4	3	2	4	3	3	34.378	0	8.3091	By MS/MS	By MS/MS	By matching	By MS/MS	By MS/MS	By MS/MS	21.8	14.9	9.1	18.5	14	11.7	25523000	14082000	10316000	20152000	13065000	17278000	1823000	1005900	736830	1439400	933200	1234200	9969500	9347700	8691300	10304000	8312000	10004000	3	3	23.2491	23.1562	23.0511	23.2967	22.9868	23.2541	0.821988	0.842086	0.0270437	1.01892	Low		209;6918;19746;25971;49787	2	0	0	3	1	2
2543	P36404;V9GYD0;P36404-2	P36404;V9GYD0;P36404-2	3;2;2	3;2;2	3;2;2	ADP-ribosylation factor-like protein 2	ARL2;ARL2-SNX15	sp|P36404|ARL2_HUMAN ADP-ribosylation factor-like protein 2 OS=Homo sapiens OX=9606 GN=ARL2 PE=1 SV=4;tr|V9GYD0|V9GYD0_HUMAN ARL2-SNX15 readthrough (NMD candidate) OS=Homo sapiens OX=9606 GN=ARL2-SNX15 PE=3 SV=1;sp|P36404-2|ARL2_HUMAN Isoform 2 of ADP-ribo	3	3	3	2	1	3	1	3	2	2	1	3	1	3	2	3	3	2	1	3	1	3	2	20.878	0	15.601	By MS/MS	By MS/MS	By MS/MS	By matching	By MS/MS	By MS/MS	16.3	6.5	26.1	6.5	26.1	16.3	24233000	12307000	20361000	7440900	17570000	14769000	2692600	1367400	2262300	826760	1952200	1641000	16137000	0	16121000	0	16577000	16593000	2	2	23.9439	18.9567	23.9424	18.9567	23.9827	23.9841	0.991479	0.992765	0.0268148	1.01876	Low		15608;29636;41668	1	1	2	0	1	1
1408	Q8IYT4;K7EM02;K7EIJ8;Q8IYT4-2	Q8IYT4;K7EM02;K7EIJ8;Q8IYT4-2	1;1;1;1	1;1;1;1	1;1;1;1	Katanin p60 ATPase-containing subunit A-like 2	KATNAL2	sp|Q8IYT4|KATL2_HUMAN Katanin p60 ATPase-containing subunit A-like 2 OS=Homo sapiens OX=9606 GN=KATNAL2 PE=1 SV=3;tr|K7EM02|K7EM02_HUMAN Katanin p60 ATPase-containing subunit A-like 2 (Fragment) OS=Homo sapiens OX=9606 GN=KATNAL2 PE=1 SV=1;tr|K7EIJ8|K7EIJ8	1	1	1	1	1	1	1	1	1	1	1	1	1	1	1	1	1	1	1	1	1	1	1	61.252	0.0027624	2.2099	By MS/MS	By MS/MS	By MS/MS	By MS/MS	By MS/MS	By MS/MS	2.2	2.2	2.2	2.2	2.2	2.2	146900000	120680000	133840000	132980000	138450000	128980000	5065500	4161300	4615100	4585600	4774100	4447700	146900000	194600000	173450000	168270000	178720000	174180000	3	3	27.1303	27.5359	27.3699	27.3262	27.4131	27.376	0.837211	0.85525	0.0263971	1.01847	Low		18941	1	1	1	1	1	1
385	O14936;O14936-3;A0A2R8YE77;A0A2U3TZM1;A0A2R8YFN5;A0A2R8Y6F8;A0A2R8YEK3;A0A2U3TZN6;O14936-4;O14936-6;O14936-2;A0A2U3TZM4;A0A2R8Y3B3;A0A2R8YEJ7;Q5JS79;Q5JS72;O14936-5;A0A2R8Y6D8	O14936;O14936-3;A0A2R8YE77;A0A2U3TZM1;A0A2R8YFN5;A0A2R8Y6F8;A0A2R8YEK3;A0A2U3TZN6;O14936-4;O14936-6;O14936-2;A0A2U3TZM4;A0A2R8Y3B3;A0A2R8YEJ7	7;7;7;7;7;7;7;7;7;7;7;7;6;4;3;3;3;3	7;7;7;7;7;7;7;7;7;7;7;7;6;4;3;3;3;3	7;7;7;7;7;7;7;7;7;7;7;7;6;4;3;3;3;3	Peripheral plasma membrane protein CASK	CASK	sp|O14936|CSKP_HUMAN Peripheral plasma membrane protein CASK OS=Homo sapiens OX=9606 GN=CASK PE=1 SV=3;sp|O14936-3|CSKP_HUMAN Isoform 3 of Peripheral plasma membrane protein CASK OS=Homo sapiens OX=9606 GN=CASK;tr|A0A2R8YE77|A0A2R8YE77_HUMAN Calcium/calmod	7	7	7	6	3	3	5	5	5	6	3	3	5	5	5	6	5	6	3	3	5	5	5	105.12	0	14.162	By MS/MS	By MS/MS	By MS/MS	By MS/MS	By MS/MS	By MS/MS	8.3	5.3	5.3	7.7	7.7	7.7	52616000	19496000	22606000	31319000	33319000	33742000	1073800	397880	461350	639170	679980	688610	12948000	17554000	14476000	13201000	15206000	17279000	3	3	23.6262	24.0653	23.7872	23.6541	23.8581	24.0425	0.888822	0.900653	0.0253722	1.01774	Low		17057;26341;30893;38073;51246;53446;56565	4	3	1	3	2	2
2438	P28838;P28838-2;H0Y9Q1;H0Y983	P28838;P28838-2	26;26;10;4	26;26;10;4	26;26;10;4	Cytosol aminopeptidase	LAP3	sp|P28838|AMPL_HUMAN Cytosol aminopeptidase OS=Homo sapiens OX=9606 GN=LAP3 PE=1 SV=3;sp|P28838-2|AMPL_HUMAN Isoform 2 of Cytosol aminopeptidase OS=Homo sapiens OX=9606 GN=LAP3	26	26	26	25	25	26	25	24	24	25	25	26	25	24	24	26	25	25	25	26	25	24	24	56.166	0	191.29	By MS/MS	By MS/MS	By MS/MS	By MS/MS	By MS/MS	By MS/MS	57.4	57.4	60.3	57.4	57.2	57.4	1295600000	891680000	1020500000	1046400000	1021500000	912960000	44677000	30748000	35191000	36082000	35225000	31481000	86968000	88034000	86893000	88837000	91416000	86338000	3	3	26.374	26.3916	26.3727	26.4047	26.4459	26.3635	0.361706	0.404347	0.025273	1.01767	Low		298;4425;11219;13198;13926;18460;19152;19965;20108;20562;26842;30881;32050;34003;35119;36859;38357;43580;44721;46452;50999;52118;52119;52696;53124;60563	27	36	32	34	34	30
1276	P06865;H3BS10;H3BP20;H3BU85;H3BTD4;P06865-2	P06865;H3BS10;H3BP20;H3BU85;H3BTD4	7;7;7;4;4;1	7;7;7;4;4;1	7;7;7;4;4;1	Beta-hexosaminidase subunit alpha;Beta-hexosaminidase	HEXA	sp|P06865|HEXA_HUMAN Beta-hexosaminidase subunit alpha OS=Homo sapiens OX=9606 GN=HEXA PE=1 SV=2;tr|H3BS10|H3BS10_HUMAN Beta-hexosaminidase OS=Homo sapiens OX=9606 GN=HEXA PE=1 SV=1;tr|H3BP20|H3BP20_HUMAN Beta-hexosaminidase OS=Homo sapiens OX=9606 GN=HEXA	7	7	7	4	3	5	6	6	6	4	3	5	6	6	6	5	6	4	3	5	6	6	6	60.702	0	30.378	By MS/MS	By MS/MS	By MS/MS	By MS/MS	By MS/MS	By MS/MS	7.9	5.9	11.5	15.3	18	18	59028000	27672000	51869000	56116000	66571000	47392000	2361100	1106900	2074800	2244700	2662800	1895700	19421000	22700000	21257000	18372000	26569000	20219000	3	3	24.2111	24.4362	24.3414	24.131	24.6632	24.2692	0.892047	0.903413	0.0249055	1.01741	Low		3128;18786;18933;20957;22508;25639;34099	3	3	6	5	6	5
5307	Q9NXV2;H3BSS5	Q9NXV2	7;3	7;3	6;3	BTB/POZ domain-containing protein KCTD5	KCTD5	sp|Q9NXV2|KCTD5_HUMAN BTB/POZ domain-containing protein KCTD5 OS=Homo sapiens OX=9606 GN=KCTD5 PE=1 SV=1	7	7	6	4	7	5	4	6	3	4	7	5	4	6	3	7	6	3	6	5	4	5	3	26.092	0	16.153	By MS/MS	By MS/MS	By MS/MS	By MS/MS	By MS/MS	By MS/MS	35.9	52.1	43.2	32.1	52.1	26.9	40527000	35819000	42918000	37209000	52552000	23449000	3377200	2985000	3576500	3100800	4379300	1954100	18593000	14521000	14319000	14023000	18205000	15943000	3	3	24.1483	23.7916	23.7714	23.7413	24.1178	23.9264	0.887176	0.899153	0.0247409	1.0173	Low		1268;7559;11689;30090;34102;36368;58039	2	5	2	3	3	2
438	Q14181;A0A3B3ITS5;Q14181-2;E9PIQ6;H0YDR7	Q14181;A0A3B3ITS5;Q14181-2	7;7;5;2;2	7;7;5;2;2	7;7;5;2;2	DNA polymerase alpha subunit B	POLA2	sp|Q14181|DPOA2_HUMAN DNA polymerase alpha subunit B OS=Homo sapiens OX=9606 GN=POLA2 PE=1 SV=2;tr|A0A3B3ITS5|A0A3B3ITS5_HUMAN DNA polymerase alpha subunit B OS=Homo sapiens OX=9606 PE=3 SV=1;sp|Q14181-2|DPOA2_HUMAN Isoform 2 of DNA polymerase alpha subuni	7	7	7	6	5	6	6	5	4	6	5	6	6	5	4	6	6	6	5	6	6	5	4	65.947	0	23.865	By MS/MS	By MS/MS	By MS/MS	By MS/MS	By MS/MS	By MS/MS	17.4	13	15.7	20.4	11.7	11.7	77425000	37621000	51979000	39462000	44666000	29909000	3226100	1567500	2165800	1644200	1861100	1246200	22121000	19141000	22507000	20149000	21452000	23197000	3	3	24.3989	24.1902	24.4239	24.2642	24.3546	24.4674	0.808893	0.829614	0.0244344	1.01708	Low		13834;21180;23085;50106;50769;56714;56715	5	1	3	7	4	2
2011	P01111;G3V4K2;G3V5T7	P01111	9;1;1	3;0;0	1;0;0	GTPase NRas	NRAS	sp|P01111|RASN_HUMAN GTPase NRas OS=Homo sapiens OX=9606 GN=NRAS PE=1 SV=1	9	3	1	9	7	7	8	7	8	3	3	3	3	2	3	3	3	1	1	1	1	1	1	21.229	0	13.776	By MS/MS	By MS/MS	By MS/MS	By MS/MS	By MS/MS	By MS/MS	58.7	58.7	58.7	58.7	50.8	58.7	56487000	34740000	45810000	68863000	30018000	79513000	5648700	3474000	4581000	6886300	3001800	7951300	29435000	31242000	30545000	30495000	26344000	36654000	3	3	24.811	24.897	24.8644	24.8621	24.651	25.1275	0.879214	0.892256	0.0226873	1.01585	Low		28849;36666;42916;44727;46541;46542;47223;51082;57330	4	4	3	3	1	3
2687	P49005;F8W8R3;A0A087WWF6;C9JLE1;C9IZD2;C9J8Z7;C9JHC7;H7C1B3	P49005;F8W8R3;A0A087WWF6;C9JLE1;C9IZD2;C9J8Z7	12;11;11;8;7;7;4;1	12;11;11;8;7;7;4;1	12;11;11;8;7;7;4;1	DNA polymerase delta subunit 2	POLD2	sp|P49005|DPOD2_HUMAN DNA polymerase delta subunit 2 OS=Homo sapiens OX=9606 GN=POLD2 PE=1 SV=1;tr|F8W8R3|F8W8R3_HUMAN DNA polymerase delta subunit 2 OS=Homo sapiens OX=9606 GN=POLD2 PE=1 SV=1;tr|A0A087WWF6|A0A087WWF6_HUMAN DNA polymerase delta subunit 2 O	12	12	12	10	5	8	7	10	8	10	5	8	7	10	8	10	10	10	5	8	7	10	8	51.289	0	58.086	By MS/MS	By MS/MS	By MS/MS	By MS/MS	By MS/MS	By MS/MS	31.3	16.4	24.1	22.2	33.5	25.4	190050000	49255000	86464000	103200000	122830000	113930000	8638800	2238900	3930200	4690700	5583100	5178600	37608000	29766000	31783000	33334000	33133000	33623000	3	3	25.1645	24.8272	24.9218	24.9905	24.9818	25.0029	0.847952	0.864099	0.0205847	1.01437	Low		3571;4280;13615;15243;19462;32156;36622;37597;51647;57109;58874;62041	11	6	8	7	9	7
790	P62256;C9JZG9;C9JZY6;H7C4M9;P62256-2;C9J8Q9	P62256;C9JZG9;C9JZY6;H7C4M9;P62256-2;C9J8Q9	5;5;5;4;4;3	5;5;5;4;4;3	5;5;5;4;4;3	Ubiquitin-conjugating enzyme E2 H	UBE2H	sp|P62256|UBE2H_HUMAN Ubiquitin-conjugating enzyme E2 H OS=Homo sapiens OX=9606 GN=UBE2H PE=1 SV=1;tr|C9JZG9|C9JZG9_HUMAN Ubiquitin-conjugating enzyme E2 H (Fragment) OS=Homo sapiens OX=9606 GN=UBE2H PE=1 SV=1;tr|C9JZY6|C9JZY6_HUMAN Ubiquitin-conjugating e	5	5	5	5	4	4	3	3	5	5	4	4	3	3	5	5	5	5	4	4	3	3	5	20.655	0	76.453	By MS/MS	By MS/MS	By MS/MS	By MS/MS	By MS/MS	By MS/MS	27.9	23	23	14.8	14.8	27.9	194810000	116860000	154110000	115310000	110200000	150790000	27830000	16695000	22016000	16472000	15743000	21541000	48772000	45482000	50787000	50092000	47930000	48959000	3	3	25.5395	25.4388	25.598	25.5781	25.5144	25.5451	0.703753	0.730935	0.0204252	1.01426	Low		16668;21194;49577;55863;59224	6	4	4	4	4	6
423	P06400;A0A3B3IS71	P06400;A0A3B3IS71	14;14	14;14	14;14	Retinoblastoma-associated protein	RB1	sp|P06400|RB_HUMAN Retinoblastoma-associated protein OS=Homo sapiens OX=9606 GN=RB1 PE=1 SV=2;tr|A0A3B3IS71|A0A3B3IS71_HUMAN Retinoblastoma-associated protein OS=Homo sapiens OX=9606 GN=RB1 PE=1 SV=1	14	14	14	11	9	10	9	12	11	11	9	10	9	12	11	11	12	11	9	10	9	12	11	106.16	0	33.454	By MS/MS	By MS/MS	By MS/MS	By MS/MS	By MS/MS	By MS/MS	16.1	13.8	15.2	14.2	16.4	16.2	170010000	89205000	113550000	126850000	137150000	143200000	3400300	1784100	2270900	2536900	2743000	2864000	30303000	26939000	28007000	27491000	26912000	32159000	3	3	24.853	24.6832	24.7393	24.7125	24.6817	24.9387	0.850267	0.865968	0.0191619	1.01337	Low		5252;7916;15781;35533;39450;46329;46422;49646;51467;53605;57321;58589;59472;61486	7	6	8	9	14	10
3398	Q14691	Q14691	2	2	2	DNA replication complex GINS protein PSF1	GINS1	sp|Q14691|PSF1_HUMAN DNA replication complex GINS protein PSF1 OS=Homo sapiens OX=9606 GN=GINS1 PE=1 SV=1	2	2	2	2	2	2	2	2	2	2	2	2	2	2	2	2	2	2	2	2	2	2	2	22.988	0	9.0568	By MS/MS	By MS/MS	By MS/MS	By MS/MS	By MS/MS	By MS/MS	14.8	14.8	14.8	14.8	14.8	14.8	21993000	8547200	6473100	19160000	16262000	17184000	1691800	657480	497930	1473800	1250900	1321900	12960000	12905000	12476000	14065000	11580000	13309000	3	3	23.6276	23.6214	23.5727	23.7456	23.4651	23.6659	0.840226	0.857681	0.0183315	1.01279	Low		3465;3798	2	1	2	2	1	2
3057	P83876;O14835;K7ES07;K7ESL1;K7EPA6;K7EJU2;K7EMX5	P83876;O14835;K7ES07	7;4;4;3;2;2;2	7;4;4;3;2;2;2	7;4;4;3;2;2;2	Thioredoxin-like protein 4A	TXNL4A	sp|P83876|TXN4A_HUMAN Thioredoxin-like protein 4A OS=Homo sapiens OX=9606 GN=TXNL4A PE=1 SV=1;tr|O14835|O14835_HUMAN Dim1p homolog OS=Homo sapiens OX=9606 GN=TXNL4A PE=1 SV=1;tr|K7ES07|K7ES07_HUMAN Thioredoxin-like protein 4A OS=Homo sapiens OX=9606 GN=TXN	7	7	7	5	5	6	5	6	6	5	5	6	5	6	6	6	6	5	5	6	5	6	6	16.786	0	34.673	By MS/MS	By MS/MS	By MS/MS	By MS/MS	By MS/MS	By MS/MS	50.7	63.4	64.8	55.6	64.8	64.8	69847000	35764000	48572000	72262000	76630000	54271000	7760800	3973800	5396900	8029100	8514400	6030100	36990000	21973000	28750000	25741000	35328000	26649000	3	3	25.1406	24.3892	24.7771	24.6176	25.0743	24.6676	0.949681	0.954626	0.0175101	1.01221	Low		14613;21502;25285;39397;42603;51121;57413	5	4	2	2	7	6
895	O75496;E2QRF9;H7C608	O75496;E2QRF9;H7C608	2;2;1	2;2;1	2;2;1	Geminin	GMNN	sp|O75496|GEMI_HUMAN Geminin OS=Homo sapiens OX=9606 GN=GMNN PE=1 SV=1;tr|E2QRF9|E2QRF9_HUMAN Geminin (Fragment) OS=Homo sapiens OX=9606 GN=GMNN PE=1 SV=1;tr|H7C608|H7C608_HUMAN Geminin (Fragment) OS=Homo sapiens OX=9606 GN=GMNN PE=1 SV=1	2	2	2	1	0	1	0	1	2	1	0	1	0	1	2	1	2	1	0	1	0	1	2	23.565	0.00020738	4.0718	By MS/MS		By MS/MS		By MS/MS	By matching	11.5	0	11.5	0	5.3	16.7	13623000	0	9335900	0	5896100	17360000	1946100	0	1333700	0	842290	2480000	12372000	0	10988000	0	10685000	13179000	2	2	23.5606	18.9567	23.3894	18.9567	23.3491	23.6517	0.994059	0.994795	0.0169398	1.01181	Low		10929;22126	1	0	1	0	1	0
1883	O94888;C9JAT7;F8WB69;C9JD50	O94888;C9JAT7	8;4;1;1	8;4;1;1	8;4;1;1	UBX domain-containing protein 7	UBXN7	sp|O94888|UBXN7_HUMAN UBX domain-containing protein 7 OS=Homo sapiens OX=9606 GN=UBXN7 PE=1 SV=2;tr|C9JAT7|C9JAT7_HUMAN UBX domain-containing protein 7 OS=Homo sapiens OX=9606 GN=UBXN7 PE=1 SV=1	8	8	8	5	8	8	6	7	5	5	8	8	6	7	5	8	7	5	8	8	6	7	5	54.862	0	17.805	By MS/MS	By MS/MS	By MS/MS	By MS/MS	By MS/MS	By MS/MS	13.7	26	26	16.6	23.9	13.7	106500000	75942000	82448000	99297000	97160000	71210000	4630600	3301800	3584700	4317300	4224300	3096100	56641000	47708000	51093000	56402000	54937000	46070000	3	3	25.7553	25.5077	25.6066	25.7492	25.7113	25.4573	0.897094	0.907674	0.0160497	1.01119	Low		329;3865;4597;12603;14349;36072;36278;47935	5	4	7	6	5	2
465	Q08188;A0A494C0J7	Q08188;A0A494C0J7	2;2	2;2	2;2	Protein-glutamine gamma-glutamyltransferase E;Protein-glutamine gamma-glutamyltransferase E 50 kDa catalytic chain;Protein-glutamine gamma-glutamyltransferase E 27 kDa non-catalytic chain	TGM3	sp|Q08188|TGM3_HUMAN Protein-glutamine gamma-glutamyltransferase E OS=Homo sapiens OX=9606 GN=TGM3 PE=1 SV=4;tr|A0A494C0J7|A0A494C0J7_HUMAN TGc domain-containing protein OS=Homo sapiens OX=9606 PE=3 SV=1	2	2	2	1	1	1	2	2	2	1	1	1	2	2	2	1	2	1	1	1	2	2	2	76.631	0.0090974	1.7807	By matching	By MS/MS	By MS/MS	By matching	By MS/MS	By MS/MS	1.3	1.3	1.3	3.3	3.3	3.3	13767000	7672200	11199000	21430000	15120000	19337000	344180	191810	279970	535750	378010	483430	13539000	12197000	13901000	16030000	9443600	15673000	3	3	23.6906	23.54	23.7287	23.9343	23.1709	23.9018	0.953488	0.958275	0.0158755	1.01106	Low		13557;62663	0	1	0	0	1	0
485	P48729;U3KPX3;A0A590UJ43;P48729-2;P48729-3;A0A5F9W493;D6REM4;E7ETM0;H0Y9X2;U3KQK7;Q8N752;A0A590UK94;A0A590UJQ7;E5RG27;D6RGE5;U3KQ83	P48729;U3KPX3;A0A590UJ43;P48729-2;P48729-3;A0A5F9W493;D6REM4;E7ETM0;H0Y9X2;U3KQK7	16;16;16;15;15;14;11;10;9;9;7;4;3;3;3;1	16;16;16;15;15;14;11;10;9;9;7;4;3;3;3;1	16;16;16;15;15;14;11;10;9;9;7;4;3;3;3;1	Casein kinase I isoform alpha	CSNK1A1	sp|P48729|KC1A_HUMAN Casein kinase I isoform alpha OS=Homo sapiens OX=9606 GN=CSNK1A1 PE=1 SV=2;tr|U3KPX3|U3KPX3_HUMAN Casein kinase I isoform alpha OS=Homo sapiens OX=9606 GN=CSNK1A1 PE=1 SV=2;tr|A0A590UJ43|A0A590UJ43_HUMAN Casein kinase I isoform alpha O	16	16	16	14	11	14	15	14	13	14	11	14	15	14	13	14	15	14	11	14	15	14	13	38.914	0	86.675	By MS/MS	By MS/MS	By MS/MS	By MS/MS	By MS/MS	By MS/MS	48.7	42.4	48.7	55.5	52.8	48.4	619400000	360580000	351000000	538780000	475570000	510850000	32600000	18978000	18474000	28357000	25030000	26887000	122480000	119070000	104190000	118540000	113460000	116610000	3	3	26.868	26.8272	26.6346	26.8208	26.7576	26.7971	0.847599	0.863902	0.0152251	1.01061	Low		544;1138;4376;7223;9332;14284;17716;24872;28417;31004;38628;44983;53231;54317;54878;61350	17	15	17	20	22	18
45	O75928;A0A087WUY7;O75928-3;O75928-2;K7ER97;K7EMP6;U3KQV1;K7EQX5;K7EJT4;A0A0A0MS92;E7ESB4;B4DGW0	O75928;A0A087WUY7;O75928-3;O75928-2	3;3;3;3;1;1;1;1;1;1;1;1	2;2;2;2;1;1;1;1;1;1;1;0	1;1;1;1;0;0;0;0;0;0;0;0	E3 SUMO-protein ligase PIAS2	PIAS2	sp|O75928|PIAS2_HUMAN E3 SUMO-protein ligase PIAS2 OS=Homo sapiens OX=9606 GN=PIAS2 PE=1 SV=3;tr|A0A087WUY7|A0A087WUY7_HUMAN E3 SUMO-protein ligase PIAS2 (Fragment) OS=Homo sapiens OX=9606 GN=PIAS2 PE=1 SV=1;sp|O75928-3|PIAS2_HUMAN Isoform 3 of E3 SUMO-pro	3	2	1	2	2	2	3	3	3	1	1	1	2	2	2	1	2	1	1	1	1	1	1	68.24	0.00021552	4.846	By MS/MS	By MS/MS	By MS/MS	By MS/MS	By MS/MS	By MS/MS	4.3	4.3	4.3	6.4	6.4	6.4	3619100	2514400	3485200	5837900	5541100	5001700	120640	83812	116170	194600	184700	166720	3619400	4055100	4517100	4323900	4120500	3825700	3	3	21.7873	21.9513	22.107	22.0439	21.9744	21.8673	0.905651	0.91462	0.0133305	1.00928	Low		14453;35711;59288	1	1	1	2	2	1
3443	Q15058	Q15058	4	4	4	Kinesin-like protein KIF14	KIF14	sp|Q15058|KIF14_HUMAN Kinesin-like protein KIF14 OS=Homo sapiens OX=9606 GN=KIF14 PE=1 SV=1	4	4	4	3	2	1	3	1	1	3	2	1	3	1	1	3	3	3	2	1	3	1	1	186.49	0.00020868	4.1671	By MS/MS	By MS/MS	By matching	By MS/MS	By matching	By MS/MS	2.5	1.8	1.3	2.7	1.3	0.7	22845000	7127800	2804300	15808000	3538900	2647700	233110	72732	28615	161310	36111	27017	9553800	6061300	7169600	8603700	8038200	6169700	3	3	23.1876	22.5312	22.7735	23.0365	22.9384	22.5568	0.959141	0.96324	0.0131448	1.00915	Low		25213;32252;51352;52478	2	2	0	2	0	1
3605	Q52LJ0;Q52LJ0-1;H0YNA1	Q52LJ0;Q52LJ0-1	16;15;4	16;15;4	13;13;4	Protein FAM98B	FAM98B	sp|Q52LJ0|FA98B_HUMAN Protein FAM98B OS=Homo sapiens OX=9606 GN=FAM98B PE=1 SV=2;sp|Q52LJ0-1|FA98B_HUMAN Isoform 1 of Protein FAM98B OS=Homo sapiens OX=9606 GN=FAM98B	16	16	13	13	16	15	14	15	13	13	16	15	14	15	13	16	15	11	13	12	13	13	10	45.547	0	59.999	By MS/MS	By MS/MS	By MS/MS	By MS/MS	By MS/MS	By MS/MS	47.1	47.8	47.8	43.2	47.6	42	233260000	173520000	183900000	172710000	164830000	153950000	11108000	8262900	8757200	8224500	7849200	7331200	39177000	41804000	41719000	40518000	42295000	40834000	3	3	25.2235	25.3171	25.3142	25.2721	25.334	25.2833	0.766551	0.790689	0.0114905	1.008	Low		218;12141;18017;19467;19468;19537;25162;30401;33188;37254;38511;41049;41136;45498;50596;54550	12	17	15	14	12	10
1081	P55209;F5H4R6;P55209-2;F8VY35;F8W0J6;H0YIV4;F8VUX1;F8W020;H0YH88;H0YHC3;F8VXI6;F8VVB5	P55209;F5H4R6;P55209-2;F8VY35;F8W0J6;H0YIV4;F8VUX1;F8W020;H0YH88;H0YHC3;F8VXI6	17;17;17;16;15;15;12;11;10;9;9;8	17;17;17;16;15;15;12;11;10;9;9;8	3;3;3;3;3;1;3;3;0;0;3;3	Nucleosome assembly protein 1-like 1	NAP1L1	sp|P55209|NP1L1_HUMAN Nucleosome assembly protein 1-like 1 OS=Homo sapiens OX=9606 GN=NAP1L1 PE=1 SV=1;tr|F5H4R6|F5H4R6_HUMAN Nucleosome assembly protein 1-like 1 OS=Homo sapiens OX=9606 GN=NAP1L1 PE=1 SV=1;sp|P55209-2|NP1L1_HUMAN Isoform 2 of Nucleosome a	17	17	3	17	17	17	15	16	15	17	17	17	15	16	15	17	16	3	3	3	3	3	3	45.374	0	323.31	By MS/MS	By MS/MS	By MS/MS	By MS/MS	By MS/MS	By MS/MS	64.5	64.5	64.5	54	64.5	64.5	3085400000	1912700000	2898400000	2578400000	2892700000	2478900000	220390000	136620000	207030000	184170000	206620000	177070000	607910000	598400000	680100000	614500000	689740000	597680000	3	3	29.1793	29.1565	29.3412	29.1948	29.3615	29.1548	0.901078	0.910853	0.0113748	1.00792	Low		869;870;14331;14332;16035;16645;16646;18395;29368;30198;38526;41370;43719;47128;54983;61363;61364	53	42	47	39	39	37
4110	Q8N1G2;H0Y4T0;H0YCQ1;Q5T7F5	Q8N1G2	13;3;2;1	13;3;2;1	13;3;2;1	Cap-specific mRNA (nucleoside-2-O-)-methyltransferase 1	CMTR1	sp|Q8N1G2|CMTR1_HUMAN Cap-specific mRNA (nucleoside-2-O-)-methyltransferase 1 OS=Homo sapiens OX=9606 GN=CMTR1 PE=1 SV=1	13	13	13	7	9	7	7	10	10	7	9	7	7	10	10	9	10	7	9	7	7	10	10	95.32	0	18.459	By MS/MS	By MS/MS	By MS/MS	By MS/MS	By MS/MS	By MS/MS	11.6	11.5	8.6	9.8	16.2	14.9	220040000	172870000	196440000	201590000	236500000	202050000	4681800	3678100	4179700	4289100	5032000	4298900	229100000	220520000	225480000	222050000	216030000	243020000	3	3	27.7714	27.7163	27.7484	27.7263	27.6867	27.8565	0.846386	0.862991	0.011102	1.00773	Low		9320;15262;18848;20502;21285;23824;25812;31186;35424;41220;41221;48230;54913	4	6	4	4	5	5
2648	P46777;A0A2R8Y6J3;Q5T7N0;A0A2R8Y4A2;R4GNJ2	P46777;A0A2R8Y6J3	24;22;7;7;2	24;22;7;7;2	24;22;7;7;2	60S ribosomal protein L5	RPL5	sp|P46777|RL5_HUMAN 60S ribosomal protein L5 OS=Homo sapiens OX=9606 GN=RPL5 PE=1 SV=3;tr|A0A2R8Y6J3|A0A2R8Y6J3_HUMAN 60S ribosomal protein L5 (Fragment) OS=Homo sapiens OX=9606 GN=RPL5 PE=1 SV=1	24	24	24	24	24	24	24	24	20	24	24	24	24	24	20	24	24	24	24	24	24	24	20	34.362	0	148.92	By MS/MS	By MS/MS	By MS/MS	By MS/MS	By MS/MS	By MS/MS	62.3	62.3	62.3	62.3	62.3	60.9	6542600000	4368200000	5121300000	4833500000	5689000000	5777600000	594780000	397110000	465570000	439410000	517180000	525240000	743530000	716020000	706730000	693840000	725060000	764820000	3	3	29.4698	29.4154	29.3966	29.37	29.4335	29.5105	0.827226	0.847292	0.0107581	1.00748	Low		7192;10380;10381;10598;12373;15738;15739;15740;17041;17042;21501;23177;26716;27663;41190;41191;42758;45129;45130;45679;56713;59749;62373;62374	71	60	65	59	57	58
5557	Q9ULV4;Q9ULV4-2;Q9ULV4-3;B4E3S0;H0YHL7;F8VUX3;F8W1H8;F8VVB7;F8VTT6;F8VRE9;F8VSA4;F8VV53;J3KSS5;Q6QEF8-4;Q6QEF8-2;Q6QEF8-5;Q6QEF8-3;Q6QEF8;J3QLV6	Q9ULV4;Q9ULV4-2;Q9ULV4-3;B4E3S0;H0YHL7	22;22;22;19;12;5;5;5;5;5;5;3;1;1;1;1;1;1;1	22;22;22;19;12;5;5;5;5;5;5;3;1;1;1;1;1;1;1	22;22;22;19;12;5;5;5;5;5;5;3;1;1;1;1;1;1;1	Coronin-1C;Coronin	CORO1C	sp|Q9ULV4|COR1C_HUMAN Coronin-1C OS=Homo sapiens OX=9606 GN=CORO1C PE=1 SV=1;sp|Q9ULV4-2|COR1C_HUMAN Isoform 2 of Coronin-1C OS=Homo sapiens OX=9606 GN=CORO1C;sp|Q9ULV4-3|COR1C_HUMAN Isoform 3 of Coronin-1C OS=Homo sapiens OX=9606 GN=CORO1C;tr|B4E3S0|B4E3S	22	22	22	19	21	20	20	17	15	19	21	20	20	17	15	21	20	19	21	20	20	17	15	53.248	0	323.31	By MS/MS	By MS/MS	By MS/MS	By MS/MS	By MS/MS	By MS/MS	44.7	49.8	48.9	46.4	42	42	1093400000	652390000	767410000	808040000	714610000	676270000	57550000	34336000	40390000	42528000	37611000	35593000	118880000	123640000	126730000	125710000	123070000	122470000	3	3	26.8249	26.8816	26.9172	26.9055	26.8749	26.8679	0.793095	0.815423	0.00819906	1.0057	Low		2251;5810;18745;21400;22352;27063;28915;29100;38997;39250;39623;39803;39804;40533;43316;46221;46807;47993;54487;56678;59864;61649	19	23	21	22	18	16
247	Q8WUH1;A0A0C4DGJ7;H0YIM9;Q8WUH1-2	Q8WUH1;A0A0C4DGJ7;H0YIM9;Q8WUH1-2	2;2;1;1	1;1;1;1	1;1;1;1	Protein Churchill	CHURC1;CHURC1-FNTB	sp|Q8WUH1|CHUR_HUMAN Protein Churchill OS=Homo sapiens OX=9606 GN=CHURC1 PE=1 SV=2;tr|A0A0C4DGJ7|A0A0C4DGJ7_HUMAN Protein Churchill OS=Homo sapiens OX=9606 GN=CHURC1 PE=3 SV=1;tr|H0YIM9|H0YIM9_HUMAN Protein Churchill (Fragment) OS=Homo sapiens OX=9606 GN=C	2	1	1	1	2	0	0	1	1	1	1	0	0	1	1	1	1	1	1	0	0	1	1	16.111	0.0025969	2.3232	By matching	By MS/MS			By matching	By matching	9.4	22.3	0	0	9.4	9.4	27679000	7130300	0	0	10375000	9960100	3459800	891290	0	0	1296900	1245000	22990000	11011000	0	0	15992000	16027000	2	2	24.4545	23.3924	18.9567	18.9567	23.9308	23.934	0.998106	0.998661	0.00596746	1.00414	Low		1100;48642	0	1	0	0	0	0
31	P09884;A0A087WU64;A6NMQ1	P09884;A0A087WU64;A6NMQ1	18;18;18	18;18;18	18;18;18	DNA polymerase alpha catalytic subunit;DNA polymerase	POLA1	sp|P09884|DPOLA_HUMAN DNA polymerase alpha catalytic subunit OS=Homo sapiens OX=9606 GN=POLA1 PE=1 SV=2;tr|A0A087WU64|A0A087WU64_HUMAN DNA polymerase OS=Homo sapiens OX=9606 GN=POLA1 PE=1 SV=1;tr|A6NMQ1|A6NMQ1_HUMAN DNA polymerase OS=Homo sapiens OX=9606 G	18	18	18	11	14	13	12	15	15	11	14	13	12	15	15	14	15	11	14	13	12	15	15	165.91	0	32.863	By MS/MS	By MS/MS	By MS/MS	By MS/MS	By MS/MS	By MS/MS	11.8	15	13.8	13.5	16.9	16.6	657450000	410810000	495470000	373450000	318690000	273430000	9131200	5705700	6881500	5186800	4426300	3797700	442190000	397500000	391320000	407980000	441920000	385780000	3	3	28.7201	28.5664	28.5438	28.6039	28.7192	28.5232	0.949374	0.954495	0.0053641	1.00373	Low		5594;8839;16631;16789;31938;41649;41827;42032;42488;44043;47153;47960;51091;53177;53472;55981;56882;59596	8	8	6	11	15	13
201	A0A0A0MTS7;Q8WZ42-12;Q8WZ42;Q8WZ42-5;Q8WZ42-11;Q8WZ42-4;Q8WZ42-2;Q8WZ42-8;Q8WZ42-13;Q8WZ42-3;Q8WZ42-10;Q8WZ42-6	A0A0A0MTS7;Q8WZ42-12;Q8WZ42;Q8WZ42-5;Q8WZ42-11;Q8WZ42-4;Q8WZ42-2;Q8WZ42-8;Q8WZ42-13;Q8WZ42-3;Q8WZ42-10	11;11;10;10;10;10;10;10;10;9;9;2	11;11;10;10;10;10;10;10;10;9;9;2	1;1;0;0;0;0;0;0;0;0;0;0	Titin	TTN	tr|A0A0A0MTS7|A0A0A0MTS7_HUMAN Titin OS=Homo sapiens OX=9606 GN=TTN PE=1 SV=1;sp|Q8WZ42-12|TITIN_HUMAN Isoform 12 of Titin OS=Homo sapiens OX=9606 GN=TTN;sp|Q8WZ42|TITIN_HUMAN Titin OS=Homo sapiens OX=9606 GN=TTN PE=1 SV=4;sp|Q8WZ42-5|TITIN_HUMAN Isoform 5	11	11	1	6	8	9	5	7	8	6	8	9	5	7	8	9	8	1	1	1	1	1	1	3994.6	0.00021834	5.1787	By MS/MS	By MS/MS	By MS/MS	By MS/MS	By MS/MS	By MS/MS	0.3	0.4	0.4	0.3	0.3	0.4	479040000	331340000	445140000	211030000	295920000	352520000	246420	170440	228980	108550	152220	181340	173440000	145990000	139070000	150070000	150900000	157240000	3	3	27.3699	27.1213	27.0512	27.1611	27.169	27.2284	0.959408	0.963329	0.00536029	1.00372	Low		6268;25081;27721;35884;39086;41836;41898;41939;48068;49420;57597	5	1	5	1	3	2
1858	O75940	O75940	8	8	8	Survival of motor neuron-related-splicing factor 30	SMNDC1	sp|O75940|SPF30_HUMAN Survival of motor neuron-related-splicing factor 30 OS=Homo sapiens OX=9606 GN=SMNDC1 PE=1 SV=1	8	8	8	4	5	8	8	6	6	4	5	8	8	6	6	8	8	4	5	8	8	6	6	26.711	0	53.432	By MS/MS	By MS/MS	By MS/MS	By MS/MS	By MS/MS	By MS/MS	29.4	38.2	46.2	46.2	43.3	41.2	151070000	132920000	327600000	316170000	176610000	273380000	16786000	14769000	36400000	35130000	19623000	30376000	72090000	85611000	91989000	84247000	77246000	88126000	3	3	26.1033	26.3513	26.455	26.3281	26.203	26.3931	0.96917	0.971867	0.00486501	1.00338	Low		4223;7874;7944;7945;24310;47933;56816;61034	4	4	8	9	4	6
2149	P10155;P10155-5;P10155-3;P10155-4;P10155-2;H0Y9N5;D6RE09;G5E9R9;D6RDN1	P10155;P10155-5;P10155-3;P10155-4	17;17;17;17;7;5;4;3;2	17;17;17;17;7;5;4;3;2	17;17;17;17;7;5;4;3;2	60 kDa SS-A/Ro ribonucleoprotein	TROVE2	sp|P10155|RO60_HUMAN 60 kDa SS-A/Ro ribonucleoprotein OS=Homo sapiens OX=9606 GN=RO60 PE=1 SV=2;sp|P10155-5|RO60_HUMAN Isoform 5 of 60 kDa SS-A/Ro ribonucleoprotein OS=Homo sapiens OX=9606 GN=RO60;sp|P10155-3|RO60_HUMAN Isoform 3 of 60 kDa SS-A/Ro ribonucl	17	17	17	15	14	15	14	16	13	15	14	15	14	16	13	15	16	15	14	15	14	16	13	60.67	0	117.23	By MS/MS	By MS/MS	By MS/MS	By MS/MS	By MS/MS	By MS/MS	32.5	33.1	33.6	33.1	38.8	34.2	505630000	273740000	364080000	399050000	418860000	281250000	17436000	9439200	12555000	13760000	14443000	9698200	77151000	75770000	77335000	80136000	85060000	66802000	3	3	26.2012	26.1751	26.2046	26.2559	26.342	25.9934	0.975329	0.977499	0.00346311	1.0024	Low		3117;6612;10811;13447;15126;17094;20766;23892;25465;31432;31921;35389;37379;38648;43004;53659;54144	20	18	16	14	18	15
5129	Q9NP77;Q9NP77-2	Q9NP77;Q9NP77-2	7;4	7;4	7;4	RNA polymerase II subunit A C-terminal domain phosphatase SSU72	SSU72	sp|Q9NP77|SSU72_HUMAN RNA polymerase II subunit A C-terminal domain phosphatase SSU72 OS=Homo sapiens OX=9606 GN=SSU72 PE=1 SV=1;sp|Q9NP77-2|SSU72_HUMAN Isoform 2 of RNA polymerase II subunit A C-terminal domain phosphatase SSU72 OS=Homo sapiens OX=9606 GN	7	7	7	5	6	6	6	6	7	5	6	6	6	6	7	6	7	5	6	6	6	6	7	22.574	0	14.561	By MS/MS	By MS/MS	By MS/MS	By MS/MS	By MS/MS	By MS/MS	33.5	39.7	39.7	38.1	38.1	44.3	64556000	47542000	59329000	81487000	82381000	103280000	5868700	4322000	5393600	7408000	7489100	9388900	31384000	28897000	30474000	28232000	30072000	32653000	3	3	24.9035	24.7844	24.8611	24.7508	24.8419	24.9607	0.984161	0.985986	0.00147947	1.00103	Low		7415;7685;34278;47300;49076;54671;60411	4	3	4	3	3	4
1439	Q14667;Q08E86;K7EQ86;Q14667-2;Q14667-3	Q14667;Q08E86;K7EQ86;Q14667-2	3;3;3;2;1	3;3;3;2;1	3;3;3;2;1	Protein KIAA0100	KIAA0100	sp|Q14667|K0100_HUMAN Protein KIAA0100 OS=Homo sapiens OX=9606 GN=KIAA0100 PE=1 SV=3;tr|Q08E86|Q08E86_HUMAN KIAA0100 protein OS=Homo sapiens OX=9606 GN=KIAA0100 PE=1 SV=1;tr|K7EQ86|K7EQ86_HUMAN KIAA0100, isoform CRA_a OS=Homo sapiens OX=9606 GN=KIAA0100 PE	3	3	3	2	2	2	2	2	2	2	2	2	2	2	2	2	2	2	2	2	2	2	2	253.7	0.0075431	1.8659	By MS/MS	By MS/MS	By MS/MS	By MS/MS	By MS/MS	By MS/MS	1.7	1.8	1.8	1.8	1.5	1.8	8511900	7450300	9755200	5180000	4067000	4863600	79550	69629	91170	48411	38009	45454	4944900	6018000	7300700	6583300	7295000	4525400	3	3	22.2375	22.5209	22.7996	22.6504	22.7985	22.1096	0.999525	0.999525	0.000167847	1.00012	Low		13409;43466;56093	0	0	2	1	2	2
1097	Q9H0Z9;F6VZ39;Q9H0Z9-2;E9PSF1;H0YA61;A6NG75	Q9H0Z9;F6VZ39;Q9H0Z9-2;E9PSF1	4;4;3;2;1;1	4;4;3;2;1;1	1;1;0;0;0;1	RNA-binding protein 38	RBM38	sp|Q9H0Z9|RBM38_HUMAN RNA-binding protein 38 OS=Homo sapiens OX=9606 GN=RBM38 PE=1 SV=2;tr|F6VZ39|F6VZ39_HUMAN RNA-binding protein 38 OS=Homo sapiens OX=9606 GN=RBM38 PE=1 SV=1;sp|Q9H0Z9-2|RBM38_HUMAN Isoform 2 of RNA-binding protein 38 OS=Homo sapiens OX=	4	4	1	4	3	4	3	4	3	4	3	4	3	4	3	4	4	1	1	1	1	1	0	25.498	0	6.6068	By MS/MS	By MS/MS	By MS/MS	By MS/MS	By matching	By matching	19.7	19.7	19.7	19.7	19.7	11.3	39848000	14821000	30161000	30227000	22826000	12331000	4981000	1852600	3770200	3778300	2853300	1541300	16121000	11860000	17359000	19443000	13277000	12847000	3	3	23.9424	23.4996	24.0492	24.2127	23.6624	23.6149	0.998903	0.999273	-0.000373205	-1.00026	Low		20861;23547;23548;48872	1	1	3	1	0	0
3881	Q71RG4;Q71RG4-3;Q71RG4-2;K7EKW3;E7ESS3	Q71RG4;Q71RG4-3;Q71RG4-2;K7EKW3;E7ESS3	2;2;2;1;1	2;2;2;1;1	2;2;2;1;1	Transmembrane and ubiquitin-like domain-containing protein 2	TMUB2	sp|Q71RG4|TMUB2_HUMAN Transmembrane and ubiquitin-like domain-containing protein 2 OS=Homo sapiens OX=9606 GN=TMUB2 PE=1 SV=2;sp|Q71RG4-3|TMUB2_HUMAN Isoform 3 of Transmembrane and ubiquitin-like domain-containing protein 2 OS=Homo sapiens OX=9606 GN=TMUB2	2	2	2	1	1	2	2	1	2	1	1	2	2	1	2	2	2	1	1	2	2	1	2	33.788	0	6.4761	By MS/MS	By MS/MS	By MS/MS	By MS/MS	By matching	By matching	8.7	8.7	15.3	15.3	8.7	15.3	10305000	4037700	15859000	18241000	8701700	11640000	1030500	403770	1585900	1824100	870170	1164000	11508000	7271300	13506000	14476000	11196000	6967700	3	3	23.4561	22.7938	23.6871	23.7872	23.4165	22.7323	0.999313	0.999498	-0.000374476	-1.00026	Low		15335;17256	1	1	2	2	0	0
3142	Q05655;Q05655-2;C9K0E3;A0A494C1T7;C9JZU8;C9J9P1;Q04759;A0A494BZX2;A0A087X0I9;Q04759-3;Q04759-2	Q05655;Q05655-2	10;9;4;4;2;2;1;1;1;1;1	10;9;4;4;2;2;1;1;1;1;1	10;9;4;4;2;2;1;1;1;1;1	Protein kinase C delta type;Protein kinase C delta type regulatory subunit;Protein kinase C delta type catalytic subunit	PRKCD	sp|Q05655|KPCD_HUMAN Protein kinase C delta type OS=Homo sapiens OX=9606 GN=PRKCD PE=1 SV=2;sp|Q05655-2|KPCD_HUMAN Isoform 2 of Protein kinase C delta type OS=Homo sapiens OX=9606 GN=PRKCD	10	10	10	6	8	5	8	10	8	6	8	5	8	10	8	8	10	6	8	5	8	10	8	77.504	0	17.496	By MS/MS	By MS/MS	By MS/MS	By MS/MS	By MS/MS	By MS/MS	9.5	12.6	8.3	15.1	17.8	13.8	62453000	47526000	52334000	57424000	62070000	72445000	1687900	1284500	1414400	1552000	1677600	1958000	18809000	17350000	19824000	16521000	17971000	21680000	3	3	24.1649	24.0484	24.2407	23.9778	24.0992	24.3699	0.985878	0.987523	-0.00242297	-1.00168	Low		6825;7788;46073;50407;52349;52657;55535;57208;57887;58188	3	4	2	3	5	7
3492	Q15527	Q15527	1	1	1	Surfeit locus protein 2	SURF2	sp|Q15527|SURF2_HUMAN Surfeit locus protein 2 OS=Homo sapiens OX=9606 GN=SURF2 PE=1 SV=3	1	1	1	1	1	1	1	1	1	1	1	1	1	1	1	1	1	1	1	1	1	1	1	29.647	0.00020392	3.7891	By MS/MS	By MS/MS	By MS/MS	By MS/MS	By MS/MS	By MS/MS	7.4	7.4	7.4	7.4	7.4	7.4	24657000	8629100	14689000	16391000	12861000	13966000	2739600	958790	1632100	1821200	1429000	1551700	24657000	13915000	19036000	20740000	16602000	18860000	3	3	24.5555	23.7301	24.1822	24.3059	23.9849	24.1688	0.991933	0.993035	-0.00275485	-1.00191	Low		4628	1	1	1	1	1	1
1255	Q9GZS3;H0YN81;H0YMF9;H0YL19;H3BQA8;H0YM76;H0YLA1	Q9GZS3;H0YN81;H0YMF9;H0YL19	9;9;7;6;4;3;2	9;9;7;6;4;3;2	9;9;7;6;4;3;2	WD repeat-containing protein 61;WD repeat-containing protein 61, N-terminally processed	WDR61	sp|Q9GZS3|WDR61_HUMAN WD repeat-containing protein 61 OS=Homo sapiens OX=9606 GN=WDR61 PE=1 SV=1;tr|H0YN81|H0YN81_HUMAN WD repeat-containing protein 61 (Fragment) OS=Homo sapiens OX=9606 GN=WDR61 PE=1 SV=1;tr|H0YMF9|H0YMF9_HUMAN WD repeat-containing protei	9	9	9	8	7	8	8	8	8	8	7	8	8	8	8	8	8	8	7	8	8	8	8	33.58	0	33.53	By MS/MS	By MS/MS	By MS/MS	By MS/MS	By MS/MS	By MS/MS	42.6	37.4	43.9	43.9	43.9	43.9	319450000	162930000	257030000	269590000	222640000	235170000	21297000	10862000	17136000	17973000	14843000	15678000	87943000	87958000	98293000	95124000	84194000	94130000	3	3	26.3901	26.3903	26.5506	26.5033	26.3272	26.4882	0.960456	0.964106	-0.00409762	-1.00284	Low		12379;14907;33084;42618;47900;48941;53650;58487;62224	5	9	7	9	9	10
1501	O00308;O00308-3;O00308-2	O00308;O00308-3;O00308-2	4;4;4	3;3;3	3;3;3	NEDD4-like E3 ubiquitin-protein ligase WWP2	WWP2	sp|O00308|WWP2_HUMAN NEDD4-like E3 ubiquitin-protein ligase WWP2 OS=Homo sapiens OX=9606 GN=WWP2 PE=1 SV=2;sp|O00308-3|WWP2_HUMAN Isoform 3 of NEDD4-like E3 ubiquitin-protein ligase WWP2 OS=Homo sapiens OX=9606 GN=WWP2;sp|O00308-2|WWP2_HUMAN Isoform 2 of N	4	3	3	2	2	3	2	3	2	1	1	2	1	2	1	2	2	1	1	2	1	2	1	98.911	0.00022109	5.4834	By MS/MS	By MS/MS	By MS/MS	By MS/MS	By MS/MS	By MS/MS	3	3	4.5	3	4.9	3	7035900	3966900	8335600	5653400	13918000	4924400	152950	86237	181210	122900	302560	107050	7900600	8323000	7514300	9307000	7882200	6673900	3	3	22.9135	22.9887	22.8412	23.1499	22.9102	22.6701	0.97713	0.979122	-0.00441933	-1.00307	Low		1514;7676;14846;33436	1	1	2	1	2	1
5688	Q9Y3I0	Q9Y3I0	24	24	24	tRNA-splicing ligase RtcB homolog	RTCB	sp|Q9Y3I0|RTCB_HUMAN RNA-splicing ligase RtcB homolog OS=Homo sapiens OX=9606 GN=RTCB PE=1 SV=1	24	24	24	18	22	21	21	21	21	18	22	21	21	21	21	22	21	18	22	21	21	21	21	55.21	0	165.99	By MS/MS	By MS/MS	By MS/MS	By MS/MS	By MS/MS	By MS/MS	44.2	50.3	51.9	49.5	49.5	49.5	948920000	633820000	727450000	718890000	746930000	635520000	39538000	26409000	30311000	29954000	31122000	26480000	125120000	122120000	117340000	122940000	123550000	116440000	3	3	26.8987	26.8637	26.8061	26.8734	26.8805	26.795	0.872908	0.886521	-0.00655683	-1.00456	Low		7454;17805;18838;19025;19197;20547;22760;29548;33781;35171;36449;36450;38100;38101;40069;40070;41575;43060;45744;45745;51122;53617;56188;56436	24	26	23	20	26	22
91	P28340;A0A087WYJ2;M0R2B7;M0QZR8;A0A2R8Y7K6;A0A2R8Y705;M0QXE6;M0QXQ2;M0R3H8;M0R2J2	P28340;A0A087WYJ2;M0R2B7;M0QZR8;A0A2R8Y7K6	26;26;26;20;15;10;9;7;6;1	26;26;26;20;15;10;9;7;6;1	26;26;26;20;15;10;9;7;6;1	DNA polymerase delta catalytic subunit;DNA polymerase	POLD1	sp|P28340|DPOD1_HUMAN DNA polymerase delta catalytic subunit OS=Homo sapiens OX=9606 GN=POLD1 PE=1 SV=2;tr|A0A087WYJ2|A0A087WYJ2_HUMAN DNA polymerase OS=Homo sapiens OX=9606 GN=POLD1 PE=1 SV=1;tr|M0R2B7|M0R2B7_HUMAN DNA polymerase OS=Homo sapiens OX=9606 G	26	26	26	19	23	21	20	20	19	19	23	21	20	20	19	23	20	19	23	21	20	20	19	123.63	0	80.279	By MS/MS	By MS/MS	By MS/MS	By MS/MS	By MS/MS	By MS/MS	25.7	31.8	26.6	28.4	27.4	25.6	210210000	192430000	199570000	172710000	219430000	167410000	3185000	2915600	3023700	2616800	3324700	2536500	34648000	40723000	36791000	35731000	38029000	37627000	3	3	25.0463	25.2793	25.1328	25.0907	25.1806	25.1653	0.925556	0.932804	-0.00730769	-1.00508	Low		1080;9387;12965;13622;17963;20193;22966;23391;25048;26321;27546;29775;45009;46961;46962;47022;55417;56635;59040;59095;59103;59665;60225;60313;60911;63121	13	21	20	16	17	15
3566	Q24JP5;Q24JP5-2;Q24JP5-4;Q24JP5-3;H0YFQ2	Q24JP5;Q24JP5-2;Q24JP5-4;Q24JP5-3	6;6;4;3;2	6;6;4;3;2	6;6;4;3;2	Transmembrane protein 132A	TMEM132A	sp|Q24JP5|T132A_HUMAN Transmembrane protein 132A OS=Homo sapiens OX=9606 GN=TMEM132A PE=1 SV=1;sp|Q24JP5-2|T132A_HUMAN Isoform 2 of Transmembrane protein 132A OS=Homo sapiens OX=9606 GN=TMEM132A;sp|Q24JP5-4|T132A_HUMAN Isoform 4 of Transmembrane protein 13	6	6	6	5	3	4	5	4	5	5	3	4	5	4	5	5	5	5	3	4	5	4	5	110.11	0	9.4657	By MS/MS	By MS/MS	By MS/MS	By MS/MS	By MS/MS	By MS/MS	6.9	4.9	4.9	6.9	6.3	6.9	33633000	11503000	26163000	22648000	21912000	23949000	862370	294940	670850	580730	561850	614080	11026000	11283000	12482000	11160000	13696000	10004000	3	3	23.3944	23.4276	23.5733	23.4118	23.7073	23.2541	0.96134	0.964731	-0.00741323	-1.00515	Low		1120;3004;15119;36123;47180;58665	3	2	4	3	3	3
2695	P49321;P49321-3;P49321-4;P49321-2;Q5T624;H0YF33;E9PRH9;H0YDS9;E9PI86;E9PPR5;E9PPQ8;E9PNB5	P49321;P49321-3;P49321-4;P49321-2;Q5T624	27;26;22;19;16;12;10;9;8;6;4;1	27;26;22;19;16;12;10;9;8;6;4;1	27;26;22;19;16;12;10;9;8;6;4;1	Nuclear autoantigenic sperm protein	NASP	sp|P49321|NASP_HUMAN Nuclear autoantigenic sperm protein OS=Homo sapiens OX=9606 GN=NASP PE=1 SV=2;sp|P49321-3|NASP_HUMAN Isoform 3 of Nuclear autoantigenic sperm protein OS=Homo sapiens OX=9606 GN=NASP;sp|P49321-4|NASP_HUMAN Isoform 4 of Nuclear autoantig	27	27	27	22	23	22	23	23	24	22	23	22	23	23	24	23	24	22	23	22	23	23	24	85.237	0	323.31	By MS/MS	By MS/MS	By MS/MS	By MS/MS	By MS/MS	By MS/MS	46.7	58.8	50.3	53.2	53.6	54.7	2233600000	1235700000	1486400000	1466500000	1483100000	1445700000	51945000	28736000	34567000	34105000	34490000	33621000	229270000	211100000	202410000	212030000	213870000	212640000	3	3	27.7725	27.6534	27.5927	27.6597	27.6722	27.6638	0.892588	0.903759	-0.00761286	-1.00529	Low		2608;3518;4943;5319;6847;9750;10909;11798;13616;17820;17821;18015;21843;21844;27252;28675;31300;32638;33015;36512;37158;42610;42898;47625;47929;48669;48855	44	51	47	51	37	44
482	Q15154;A0A4W8VX11;Q15154-4;Q15154-2;A0A5H1ZRS1;Q15154-5;H0YBA1;E9PGW9;E7EV93;Q15154-3;E5RGQ4	Q15154;A0A4W8VX11;Q15154-4;Q15154-2;A0A5H1ZRS1;Q15154-5;H0YBA1	13;13;13;13;12;12;7;3;3;3;2	13;13;13;13;12;12;7;3;3;3;2	13;13;13;13;12;12;7;3;3;3;2	Pericentriolar material 1 protein	PCM1	sp|Q15154|PCM1_HUMAN Pericentriolar material 1 protein OS=Homo sapiens OX=9606 GN=PCM1 PE=1 SV=5;tr|A0A4W8VX11|A0A4W8VX11_HUMAN Pericentriolar material 1 protein OS=Homo sapiens OX=9606 GN=PCM1 PE=1 SV=1;sp|Q15154-4|PCM1_HUMAN Isoform 4 of Pericentriolar m	13	13	13	11	9	9	9	10	11	11	9	9	9	10	11	11	11	11	9	9	9	10	11	228.54	0	37.246	By MS/MS	By MS/MS	By MS/MS	By MS/MS	By MS/MS	By MS/MS	8.5	5.3	6.2	6.3	7.3	8.5	150360000	80003000	90397000	85186000	87303000	99573000	1748300	930270	1051100	990530	1015100	1157800	32331000	30785000	29359000	31669000	29302000	30995000	3	3	24.9464	24.8757	24.8073	24.9166	24.8045	24.8855	0.891168	0.902691	-0.00761414	-1.00529	Low		3457;10007;13463;23056;23998;24538;28554;33000;43449;50243;50713;51920;53964	6	7	7	4	7	9
5697	Q9Y446;Q9Y446-2;E9PKC4;E9PK71;E9PQ15;E9PRW6;E9PJR7	Q9Y446;Q9Y446-2	28;27;7;7;7;5;4	28;27;7;7;7;5;4	28;27;7;7;7;5;4	Plakophilin-3	PKP3	sp|Q9Y446|PKP3_HUMAN Plakophilin-3 OS=Homo sapiens OX=9606 GN=PKP3 PE=1 SV=1;sp|Q9Y446-2|PKP3_HUMAN Isoform PKP3b of Plakophilin-3 OS=Homo sapiens OX=9606 GN=PKP3	28	28	28	20	26	23	23	25	25	20	26	23	23	25	25	26	25	20	26	23	23	25	25	87.081	0	145.61	By MS/MS	By MS/MS	By MS/MS	By MS/MS	By MS/MS	By MS/MS	33.5	46	39.9	41.2	44.4	43.9	346210000	494600000	483280000	489230000	532850000	382890000	7526300	10752000	10506000	10635000	11584000	8323600	65783000	89937000	81887000	81886000	82420000	70433000	3	3	25.9712	26.4224	26.2871	26.2871	26.2965	26.0697	0.955211	0.959828	-0.00913366	-1.00635	Low		1038;1759;7564;7884;7885;11903;18792;19855;22307;24805;29778;31033;31532;33449;35582;35596;38409;40218;41582;41583;41823;48843;48909;48943;49524;53326;62370;62959	15	25	20	22	24	17
557	Q9GZQ8;A6NCE7;H3BTL1;Q9H492;Q9H492-2	Q9GZQ8;A6NCE7;H3BTL1;Q9H492;Q9H492-2	2;2;2;1;1	2;2;2;1;1	2;2;2;1;1	Microtubule-associated proteins 1A/1B light chain 3B;Microtubule-associated proteins 1A/1B light chain 3 beta 2;Microtubule-associated proteins 1A/1B light chain 3A	MAP1LC3B;MAP1LC3B2;MAP1LC3A	sp|Q9GZQ8|MLP3B_HUMAN Microtubule-associated proteins 1A/1B light chain 3B OS=Homo sapiens OX=9606 GN=MAP1LC3B PE=1 SV=3;sp|A6NCE7|MP3B2_HUMAN Microtubule-associated proteins 1A/1B light chain 3 beta 2 OS=Homo sapiens OX=9606 GN=MAP1LC3B2 PE=2 SV=1;tr|H3BT	2	2	2	2	2	2	2	2	2	2	2	2	2	2	2	2	2	2	2	2	2	2	2	14.688	0.00021589	4.9072	By MS/MS	By MS/MS	By MS/MS	By MS/MS	By MS/MS	By MS/MS	16.8	16.8	16.8	16.8	16.8	16.8	65830000	37314000	53694000	57565000	60919000	46133000	16458000	9328500	13424000	14391000	15230000	11533000	29104000	32478000	30976000	27768000	36640000	28197000	3	3	24.7947	24.953	24.8846	24.7269	25.1269	24.749	0.946579	0.952039	-0.00981522	-1.00683	Low		15486;25483	3	2	3	2	2	2
3503	Q15648;Q15648-3;J3KSD7;J3QKZ7	Q15648;Q15648-3	8;4;1;1	8;4;1;1	8;4;1;1	Mediator of RNA polymerase II transcription subunit 1	MED1	sp|Q15648|MED1_HUMAN Mediator of RNA polymerase II transcription subunit 1 OS=Homo sapiens OX=9606 GN=MED1 PE=1 SV=4;sp|Q15648-3|MED1_HUMAN Isoform 2 of Mediator of RNA polymerase II transcription subunit 1 OS=Homo sapiens OX=9606 GN=MED1	8	8	8	4	4	5	3	6	6	4	4	5	3	6	6	5	6	4	4	5	3	6	6	168.48	0	16.891	By MS/MS	By MS/MS	By MS/MS	By MS/MS	By MS/MS	By MS/MS	2.9	2.9	4.6	2.3	6.1	5.6	49488000	25919000	42877000	27006000	55428000	40710000	634460	332290	549700	346230	710620	521930	16927000	14827000	15082000	14903000	16472000	15101000	3	3	24.0128	23.8217	23.8463	23.8291	23.9735	23.8481	0.900236	0.910422	-0.0100396	-1.00698	Low		2684;8214;8527;15661;15771;38930;49576;58776	3	2	4	2	6	4
1520	O00515;E9PDI4;A0A0J9YYF6;A0A0J9YW63;A0A0J9YVY2	O00515;E9PDI4;A0A0J9YYF6;A0A0J9YW63	15;14;8;8;7	15;14;8;8;7	15;14;8;8;7	Ladinin-1	LAD1	sp|O00515|LAD1_HUMAN Ladinin-1 OS=Homo sapiens OX=9606 GN=LAD1 PE=1 SV=2;tr|E9PDI4|E9PDI4_HUMAN Ladinin-1 OS=Homo sapiens OX=9606 GN=LAD1 PE=1 SV=1;tr|A0A0J9YYF6|A0A0J9YYF6_HUMAN Ladinin-1 (Fragment) OS=Homo sapiens OX=9606 GN=LAD1 PE=1 SV=1;tr|A0A0J9YW63|	15	15	15	14	13	11	14	14	13	14	13	11	14	14	13	14	14	14	13	11	14	14	13	57.13	0	61.106	By MS/MS	By MS/MS	By MS/MS	By MS/MS	By MS/MS	By MS/MS	36	33.5	27.3	35.8	35.8	33.5	362500000	189980000	233270000	295190000	250140000	252070000	11693000	6128500	7525000	9522200	8069200	8131200	49419000	44558000	46465000	50191000	42856000	46579000	3	3	25.5586	25.4092	25.4696	25.5809	25.353	25.4732	0.904276	0.913402	-0.0100969	-1.00702	Low		19002;19684;27167;34417;34479;35385;40401;41103;41104;44722;44958;46043;48379;52984;54006	15	12	10	14	13	12
2588	P40937;P40937-2;F5H5S0;E9PEP3;C9JH72;F5H304;F5H0U6	P40937;P40937-2	18;16;6;5;5;4;4	18;16;6;5;5;4;4	18;16;6;5;5;4;4	Replication factor C subunit 5	RFC5	sp|P40937|RFC5_HUMAN Replication factor C subunit 5 OS=Homo sapiens OX=9606 GN=RFC5 PE=1 SV=1;sp|P40937-2|RFC5_HUMAN Isoform 2 of Replication factor C subunit 5 OS=Homo sapiens OX=9606 GN=RFC5	18	18	18	17	16	17	18	17	15	17	16	17	18	17	15	17	18	17	16	17	18	17	15	38.496	0	169.12	By MS/MS	By MS/MS	By MS/MS	By MS/MS	By MS/MS	By MS/MS	60.6	56.2	60.6	62.6	58.2	52.4	761670000	535830000	655360000	643580000	653810000	617450000	31736000	22326000	27307000	26816000	27242000	25727000	103760000	113940000	113300000	108930000	111330000	108110000	3	3	26.6287	26.7637	26.7556	26.6988	26.7303	26.6879	0.83193	0.851142	-0.0103099	-1.00717	Low		3178;3442;14103;14674;14915;18681;19525;24149;25616;30611;34290;36360;36361;37519;40333;54424;59605;62868	21	20	25	25	30	21
4118	Q8N2W9	Q8N2W9	1	1	1	E3 SUMO-protein ligase PIAS4	PIAS4	sp|Q8N2W9|PIAS4_HUMAN E3 SUMO-protein ligase PIAS4 OS=Homo sapiens OX=9606 GN=PIAS4 PE=1 SV=1	1	1	1	0	1	1	1	0	1	0	1	1	1	0	1	1	1	0	1	1	1	0	1	56.503	0.0013389	2.7595		By matching	By MS/MS	By MS/MS		By matching	0	2.5	2.5	2.5	0	2.5	0	1447400	2736700	2581200	0	1887900	0	57895	109470	103250	0	75517	0	2292900	3629200	3342200	0	2432000	2	2	18.9567	21.1287	21.7912	21.6724	18.9567	21.2137	0.992935	0.993854	-0.011294	-1.00786	Low		59272	0	0	1	1	0	0
1875	O94761;A0A087X072;V9GYB6;A0A087WTJ0	O94761;A0A087X072	4;3;1;1	4;3;1;1	4;3;1;1	ATP-dependent DNA helicase Q4	RECQL4	sp|O94761|RECQ4_HUMAN ATP-dependent DNA helicase Q4 OS=Homo sapiens OX=9606 GN=RECQL4 PE=1 SV=2;tr|A0A087X072|A0A087X072_HUMAN DNA helicase OS=Homo sapiens OX=9606 GN=RECQL4 PE=1 SV=1	4	4	4	3	4	3	3	3	4	3	4	3	3	3	4	4	4	3	4	3	3	3	4	133.07	0	7.9975	By MS/MS	By MS/MS	By MS/MS	By MS/MS	By MS/MS	By MS/MS	4.1	5.7	4.1	4.1	4.1	5.7	9326800	13055000	16585000	10704000	16545000	24067000	198440	277760	352870	227750	352020	512070	9027600	7762600	10648000	7109900	9478800	10788000	3	3	23.1059	22.8881	23.3441	22.7614	23.1763	23.3629	0.957644	0.961915	-0.0125014	-1.0087	Low		5331;20288;24902;50054	1	2	2	1	1	2
3886	Q7KZF4;H7C597	Q7KZF4	55;10	55;10	55;10	Staphylococcal nuclease domain-containing protein 1	SND1	sp|Q7KZF4|SND1_HUMAN Staphylococcal nuclease domain-containing protein 1 OS=Homo sapiens OX=9606 GN=SND1 PE=1 SV=1	55	55	55	49	47	52	53	50	47	49	47	52	53	50	47	52	53	49	47	52	53	50	47	102	0	323.31	By MS/MS	By MS/MS	By MS/MS	By MS/MS	By MS/MS	By MS/MS	64.6	60	70.1	71.5	63.7	63.3	2887900000	1927600000	2374100000	2593300000	2443200000	1997100000	54488000	36369000	44795000	48929000	46098000	37681000	157600000	162390000	159550000	163020000	166730000	145950000	3	3	27.2317	27.2749	27.2494	27.2805	27.3129	27.1209	0.829984	0.849794	-0.0139001	-1.00968	Low		141;794;1883;2609;3101;4678;7312;8868;8874;9158;9365;9456;10634;11380;11381;13092;13406;13521;13784;16407;17284;19292;21278;23923;27561;29254;31619;35180;35291;38811;39220;40313;41806;42732;44868;45192;46609;46942;48723;50119;51499;51559;52584;52585;55315;56876;57259;57994;57995;58385;58610;60328;60329;61758;63066	79	68	68	71	69	58
5521	Q9UKA4	Q9UKA4	2	2	2	A-kinase anchor protein 11	AKAP11	sp|Q9UKA4|AKA11_HUMAN A-kinase anchor protein 11 OS=Homo sapiens OX=9606 GN=AKAP11 PE=1 SV=1	2	2	2	2	2	1	1	1	1	2	2	1	1	1	1	2	1	2	2	1	1	1	1	210.51	0.00021286	4.6188	By MS/MS	By MS/MS	By MS/MS	By MS/MS	By MS/MS	By MS/MS	2.4	2.4	1	1	1	1	12077000	6289100	5477000	5924500	6764400	7336400	161030	83854	73027	78993	90192	97819	9984400	8410300	7404400	7679100	8500900	9247800	3	3	23.2512	23.0037	22.82	22.8725	23.0192	23.1407	0.927797	0.934889	-0.0141843	-1.00988	Low		2428;29273	2	1	0	0	0	0
2144	P0DP25;P0DP24;P0DP23;E7EMB3;Q96HY3;G3V361;A0A590UJI2;A0A590UJC0;G3V226;M0QZ52;F8WBR5;G3V479;P27482;P02585;C9J7T9	P0DP25;P0DP24;P0DP23;E7EMB3;Q96HY3;G3V361;A0A590UJI2;A0A590UJC0;G3V226	12;12;12;10;8;7;7;6;6;5;4;4;1;1;1	12;12;12;10;8;7;7;6;6;5;4;4;1;1;1	12;12;12;10;8;7;7;6;6;5;4;4;1;1;1		CALM2;CALM1	sp|P0DP25|CALM3_HUMAN Calmodulin-3 OS=Homo sapiens OX=9606 GN=CALM3 PE=1 SV=1;sp|P0DP24|CALM2_HUMAN Calmodulin-2 OS=Homo sapiens OX=9606 GN=CALM2 PE=1 SV=1;sp|P0DP23|CALM1_HUMAN Calmodulin-1 OS=Homo sapiens OX=9606 GN=CALM1 PE=1 SV=1;tr|E7EMB3|E7EMB3_HUMAN	12	12	12	11	10	10	10	10	10	11	10	10	10	10	10	11	10	11	10	10	10	10	10	16.837	0	318.98	By MS/MS	By MS/MS	By MS/MS	By MS/MS	By MS/MS	By MS/MS	85.9	80.5	81.2	81.2	81.2	81.2	1514500000	1000600000	1511800000	1466900000	1306600000	1207800000	168270000	111180000	167980000	162990000	145170000	134210000	258390000	282880000	338900000	307440000	272500000	286870000	3	3	27.945	28.0756	28.3363	28.1957	28.0217	28.0958	0.913368	0.92138	-0.0145473	-1.01013	Low		980;981;8810;8811;9458;9528;11671;28401;37858;37859;48574;56292	23	22	31	31	28	25
3836	Q6RW13;Q6RW13-2	Q6RW13;Q6RW13-2	2;1	2;1	2;1	Type-1 angiotensin II receptor-associated protein	AGTRAP	sp|Q6RW13|ATRAP_HUMAN Type-1 angiotensin II receptor-associated protein OS=Homo sapiens OX=9606 GN=AGTRAP PE=1 SV=1;sp|Q6RW13-2|ATRAP_HUMAN Isoform 2 of Type-1 angiotensin II receptor-associated protein OS=Homo sapiens OX=9606 GN=AGTRAP	2	2	2	1	2	2	2	2	1	1	2	2	2	2	1	2	2	1	2	2	2	2	1	17.419	0	18.136	By MS/MS	By MS/MS	By MS/MS	By MS/MS	By MS/MS	By MS/MS	13.8	24.5	24.5	24.5	24.5	13.8	36687000	33649000	45407000	26520000	37862000	26814000	5241100	4807000	6486800	3788600	5408800	3830500	25889000	21352000	24740000	23357000	22762000	24931000	3	3	24.6258	24.3479	24.5603	24.4774	24.4401	24.5714	0.878756	0.891958	-0.0150439	-1.01048	Low		17865;46668	2	3	2	3	3	3
2980	P62875	P62875	3	3	3	DNA-directed RNA polymerases I, II, and III subunit RPABC5	POLR2L	sp|P62875|RPAB5_HUMAN DNA-directed RNA polymerases I, II, and III subunit RPABC5 OS=Homo sapiens OX=9606 GN=POLR2L PE=1 SV=1	3	3	3	1	1	1	2	2	3	1	1	1	2	2	3	1	3	1	1	1	2	2	3	7.645	0	6.3721	By MS/MS	By MS/MS	By MS/MS	By MS/MS	By MS/MS	By MS/MS	16.4	16.4	16.4	59.7	59.7	61.2	31026000	11527000	18132000	21740000	24711000	28650000	10342000	3842400	6044000	7246800	8236900	9550100	18383000	11683000	14037000	13040000	15234000	14692000	3	3	24.1319	23.4779	23.7427	23.6364	23.8608	23.8085	0.942115	0.947726	-0.0155824	-1.01086	Low		26449;26450;38039	2	1	1	2	3	3
4486	Q96BP3;F5H7P7;Q96BP3-2;D6R9Q1;D6RB19;D6RHV0;D6RA12;D6RDA4;D6RD43;H0Y8N5	Q96BP3;F5H7P7;Q96BP3-2	11;9;7;5;3;3;2;2;2;1	11;9;7;5;3;3;2;2;2;1	11;9;7;5;3;3;2;2;2;1	Peptidylprolyl isomerase domain and WD repeat-containing protein 1	PPWD1	sp|Q96BP3|PPWD1_HUMAN Peptidylprolyl isomerase domain and WD repeat-containing protein 1 OS=Homo sapiens OX=9606 GN=PPWD1 PE=1 SV=1;tr|F5H7P7|F5H7P7_HUMAN Peptidylprolyl isomerase domain and WD repeat-containing protein 1 OS=Homo sapiens OX=9606 GN=PPWD1 P	11	11	11	9	9	9	8	7	10	9	9	9	8	7	10	9	10	9	9	9	8	7	10	73.574	0	23.551	By MS/MS	By MS/MS	By MS/MS	By MS/MS	By MS/MS	By MS/MS	16.1	15.9	16.6	13.9	12.4	18.3	107570000	62795000	67755000	77127000	59472000	94602000	3163900	1846900	1992800	2268400	1749200	2782400	23189000	22641000	20257000	21177000	19497000	24918000	3	3	24.4669	24.4324	24.2719	24.336	24.2167	24.5707	0.900723	0.910664	-0.0159537	-1.01112	Low		241;17231;23435;27728;31823;54756;56286;56304;58380;60457;61161	5	6	6	5	6	9
5768	Q9Y692;Q9Y692-2	Q9Y692;Q9Y692-2	3;3	3;3	3;3	Glucocorticoid modulatory element-binding protein 1	GMEB1	sp|Q9Y692|GMEB1_HUMAN Glucocorticoid modulatory element-binding protein 1 OS=Homo sapiens OX=9606 GN=GMEB1 PE=1 SV=2;sp|Q9Y692-2|GMEB1_HUMAN Isoform 2 of Glucocorticoid modulatory element-binding protein 1 OS=Homo sapiens OX=9606 GN=GMEB1	3	3	3	3	3	2	2	2	2	3	3	2	2	2	2	3	2	3	3	2	2	2	2	62.59	0	8.2406	By MS/MS	By MS/MS	By MS/MS	By MS/MS	By MS/MS	By MS/MS	7.3	7.3	5.1	5.1	5.1	5.1	23995000	65282000	8792100	8798400	8956000	7551500	1199700	3264100	439600	439920	447800	377580	18593000	24982000	21980000	22408000	20189000	21776000	3	3	24.1483	24.5744	24.3897	24.4175	24.2671	24.3762	0.902246	0.911692	-0.0171725	-1.01197	Low		5281;32142;32143	1	2	2	1	1	1
1620	O15294;O15294-3;O15294-2;O15294-4;C9JZL3	O15294;O15294-3;O15294-2;O15294-4	23;21;17;13;5	23;21;17;13;5	23;21;17;13;5	UDP-N-acetylglucosamine--peptide N-acetylglucosaminyltransferase 110 kDa subunit	OGT	sp|O15294|OGT1_HUMAN UDP-N-acetylglucosamine--peptide N-acetylglucosaminyltransferase 110 kDa subunit OS=Homo sapiens OX=9606 GN=OGT PE=1 SV=3;sp|O15294-3|OGT1_HUMAN Isoform 1 of UDP-N-acetylglucosamine--peptide N-acetylglucosaminyltransferase 110 kDa subu	23	23	23	22	16	16	18	18	18	22	16	16	18	18	18	22	18	22	16	16	18	18	18	116.92	0	72.317	By MS/MS	By MS/MS	By MS/MS	By MS/MS	By MS/MS	By MS/MS	30.2	23.3	23	22.8	24.7	24.7	348420000	163160000	201380000	261230000	214060000	244140000	6968400	3263200	4027700	5224500	4281200	4882700	50526000	46874000	47481000	49633000	43499000	50006000	3	3	25.5905	25.4823	25.5008	25.5648	25.3745	25.5756	0.802624	0.823966	-0.0195936	-1.01367	Low		1516;2405;4707;5514;8634;12580;13819;15698;19776;20174;23016;23902;26027;26066;26513;26952;30051;38131;41011;42608;46269;46474;58805	17	15	15	15	16	18
2672	P48436;P56693;P57073;A6PVD3;P56693-2	P48436;P56693;P57073;A6PVD3;P56693-2	2;1;1;1;1	2;1;1;1;1	2;1;1;1;1	Transcription factor SOX-9;Transcription factor SOX-10;Transcription factor SOX-8	SOX9;SOX10;SOX8	sp|P48436|SOX9_HUMAN Transcription factor SOX-9 OS=Homo sapiens OX=9606 GN=SOX9 PE=1 SV=1;sp|P56693|SOX10_HUMAN Transcription factor SOX-10 OS=Homo sapiens OX=9606 GN=SOX10 PE=1 SV=1;sp|P57073|SOX8_HUMAN Transcription factor SOX-8 OS=Homo sapiens OX=9606 G	2	2	2	2	1	1	1	2	1	2	1	1	1	2	1	2	2	2	1	1	1	2	1	56.136	0.0038356	2.0781	By MS/MS	By matching	By MS/MS	By MS/MS	By matching	By matching	5.1	2.4	2.4	2.4	5.1	2.4	15370000	4796700	5139300	4704200	14092000	5788200	1182300	368970	395330	361860	1084000	445250	7250800	8279600	7682800	5815400	9148000	8323000	3	3	22.7897	22.9811	22.8732	22.4714	23.125	22.9887	0.928877	0.935803	-0.0196317	-1.0137	Low		20823;45881	1	0	1	1	0	0
1346	P55196;P55196-3;P55196-2;Q5TIG5;J3KN01;P55196-6;P55196-1;P55196-5;A8MQ02;H0YA98;F8W9I4;E9PFY5;H0Y7R8	P55196;P55196-3;P55196-2;Q5TIG5;J3KN01;P55196-6;P55196-1;P55196-5;A8MQ02	5;5;5;5;5;5;5;5;4;1;1;1;1	5;5;5;5;5;5;5;5;4;1;1;1;1	5;5;5;5;5;5;5;5;4;1;1;1;1	Afadin	MLLT4	sp|P55196|AFAD_HUMAN Afadin OS=Homo sapiens OX=9606 GN=AFDN PE=1 SV=3;sp|P55196-3|AFAD_HUMAN Isoform 3 of Afadin OS=Homo sapiens OX=9606 GN=AFDN;sp|P55196-2|AFAD_HUMAN Isoform 1 of Afadin OS=Homo sapiens OX=9606 GN=AFDN;tr|Q5TIG5|Q5TIG5_HUMAN Afadin OS=Hom	5	5	5	3	3	2	3	5	3	3	3	2	3	5	3	3	5	3	3	2	3	5	3	206.8	0	10.957	By MS/MS	By MS/MS	By MS/MS	By MS/MS	By MS/MS	By MS/MS	2.4	2.4	1.3	2.4	4.2	2.4	13114000	11388000	8630900	8449100	18297000	10117000	142540	123780	93814	91838	198880	109960	7287000	7001600	6076900	7230500	8109300	5074900	3	3	22.7969	22.7393	22.5349	22.7857	22.9511	22.2749	0.932264	0.93834	-0.0197652	-1.01379	Low		18377;22910;29472;30253;49444	2	2	1	2	4	2
996	E9PHY5;O43491;O43491-4;E9PK52;O43491-3;E9PII3;O43491-2;A0A2R8Y5B3;H0Y5B0;Q6R5J7;E9PMV8;E9PQD2;E9PQN0;E9PIG0;E9PJP4;E9PRG1;E9PMG5;Q6ZSX4;Q9Y2J2;J3KT37;Q9Y2J2-4;A8K968;Q9Y2J2-3;E9PN54;A0A1B0GTF8;E9PPC9;A0A0A0MSA4;Q9Y2J2-2;A0A0A0MRA8	E9PHY5;O43491;O43491-4;E9PK52;O43491-3;E9PII3;O43491-2;A0A2R8Y5B3	30;29;28;27;24;23;23;21;10;7;5;5;4;4;4;4;3;2;1;1;1;1;1;1;1;1;1;1;1	30;29;28;27;24;23;23;21;10;7;5;5;4;4;4;4;3;2;1;1;1;1;1;1;1;1;1;1;1	30;29;28;27;24;23;23;21;10;7;5;5;4;4;4;4;3;2;1;1;1;1;1;1;1;1;1;1;1	Band 4.1-like protein 2	EPB41L2	tr|E9PHY5|E9PHY5_HUMAN Band 4.1-like protein 2 OS=Homo sapiens OX=9606 GN=EPB41L2 PE=1 SV=1;sp|O43491|E41L2_HUMAN Band 4.1-like protein 2 OS=Homo sapiens OX=9606 GN=EPB41L2 PE=1 SV=1;sp|O43491-4|E41L2_HUMAN Isoform 4 of Band 4.1-like protein 2 OS=Homo sapi	30	30	30	22	22	20	27	25	22	22	22	20	27	25	22	22	27	22	22	20	27	25	22	104.36	0	175.95	By MS/MS	By MS/MS	By MS/MS	By MS/MS	By MS/MS	By MS/MS	39.7	37.2	33.6	41.5	41	35.7	571380000	377030000	467400000	629020000	519740000	448100000	11428000	7540500	9347900	12580000	10395000	8961900	73866000	68630000	72623000	78674000	70432000	63622000	3	3	26.1384	26.0323	26.1139	26.2294	26.0697	25.923	0.835538	0.854187	-0.0208441	-1.01455	Low		3858;6754;8751;9289;11126;13314;13315;13606;15466;16699;19093;19094;26478;34165;36594;40332;42360;48409;50116;51835;54503;55731;56149;57258;57362;59203;59614;59708;59968;59969	23	21	24	29	24	18
3299	Q13535;Q13535-2;Q13535-3;A0A590UJ01	Q13535;Q13535-2;Q13535-3;A0A590UJ01	6;6;6;5	6;6;6;5	6;6;6;5	Serine/threonine-protein kinase ATR	ATR	sp|Q13535|ATR_HUMAN Serine/threonine-protein kinase ATR OS=Homo sapiens OX=9606 GN=ATR PE=1 SV=3;sp|Q13535-2|ATR_HUMAN Isoform 2 of Serine/threonine-protein kinase ATR OS=Homo sapiens OX=9606 GN=ATR;sp|Q13535-3|ATR_HUMAN Isoform 3 of Serine/threonine-prote	6	6	6	2	2	3	4	3	5	2	2	3	4	3	5	3	5	2	2	3	4	3	5	301.36	0	12.502	By MS/MS	By MS/MS	By MS/MS	By MS/MS	By MS/MS	By MS/MS	0.9	1.2	1.5	2	1.7	2.8	10124000	6771600	20621000	9252700	15095000	24201000	73365	49070	149430	67049	109380	175370	10794000	6954100	10167000	5187800	12842000	10906000	3	3	23.3637	22.7294	23.2774	22.3067	23.6144	23.3786	0.960538	0.964106	-0.0236244	-1.01651	Low		5329;6452;7351;11809;22012;24681	0	1	2	3	1	4
3802	Q6P2C8;A0A494C0K7;Q6P2C8-2;A0A494C0P0;Q6P2C8-4	Q6P2C8;A0A494C0K7;Q6P2C8-2;A0A494C0P0	7;6;6;4;3	7;6;6;4;3	7;6;6;4;3	Mediator of RNA polymerase II transcription subunit 27	MED27	sp|Q6P2C8|MED27_HUMAN Mediator of RNA polymerase II transcription subunit 27 OS=Homo sapiens OX=9606 GN=MED27 PE=1 SV=1;tr|A0A494C0K7|A0A494C0K7_HUMAN Cofactor required for Sp1 transcriptional activation subunit 8 OS=Homo sapiens OX=9606 GN=MED27 PE=1 SV=1	7	7	7	2	2	3	4	4	5	2	2	3	4	4	5	3	5	2	2	3	4	4	5	35.431	0	7.7482	By MS/MS	By matching	By matching	By MS/MS	By MS/MS	By MS/MS	9.6	4.5	11.9	22.5	22.5	25.4	26093000	10026000	15973000	23000000	20992000	16744000	1449600	557020	887380	1277800	1166200	930220	16505000	9749600	9329900	12253000	10763000	10837000	3	3	23.9764	23.2169	23.1534	23.5466	23.3596	23.3695	0.934606	0.940522	-0.0236905	-1.01656	Low		4260;20912;35502;35503;47360;53840;59582	1	0	0	4	1	3
4411	Q92859;Q92859-3;Q92859-2;Q92859-4;Q59FP8	Q92859;Q92859-3;Q92859-2;Q92859-4;Q59FP8	2;2;2;2;1	2;2;2;2;1	2;2;2;2;1	Neogenin	NEO1	sp|Q92859|NEO1_HUMAN Neogenin OS=Homo sapiens OX=9606 GN=NEO1 PE=1 SV=2;sp|Q92859-3|NEO1_HUMAN Isoform 3 of Neogenin OS=Homo sapiens OX=9606 GN=NEO1;sp|Q92859-2|NEO1_HUMAN Isoform 2 of Neogenin OS=Homo sapiens OX=9606 GN=NEO1;sp|Q92859-4|NEO1_HUMAN Isoform	2	2	2	2	2	1	1	1	1	2	2	1	1	1	1	2	1	2	2	1	1	1	1	160.01	0.003659	2.1208	By MS/MS	By MS/MS	By MS/MS	By matching	By matching	By matching	2.1	2.1	0.5	0.5	0.5	0.5	13539000	7419000	7775200	6815400	6688800	5525000	214900	117760	123420	108180	106170	87699	8097400	7116800	10098000	8511600	8519200	7635500	3	3	22.949	22.7628	23.2676	23.021	23.0223	22.8643	0.885787	0.897914	-0.0239379	-1.01673	Low		28924;32236	2	1	1	0	0	0
2844	P55072;C9IZA5;C9JUP7	P55072	58;7;6	58;7;6	58;7;6	Transitional endoplasmic reticulum ATPase	VCP	sp|P55072|TERA_HUMAN Transitional endoplasmic reticulum ATPase OS=Homo sapiens OX=9606 GN=VCP PE=1 SV=4	58	58	58	54	53	50	49	49	48	54	53	50	49	49	48	54	49	54	53	50	49	49	48	89.321	0	323.31	By MS/MS	By MS/MS	By MS/MS	By MS/MS	By MS/MS	By MS/MS	81.5	76.1	75.4	73.9	80	77.7	6498900000	4277500000	5148200000	5411200000	5232600000	4443400000	144420000	95055000	114400000	120250000	116280000	98742000	331870000	353900000	347780000	359010000	352060000	306790000	3	3	28.306	28.3988	28.3736	28.4194	28.3912	28.1927	0.760203	0.784739	-0.025013	-1.01749	Low		1442;2143;2144;2170;2281;4503;5097;7054;8980;9935;11942;11943;12257;12258;12806;12915;12916;13294;13295;13354;13355;14219;14656;15774;17190;17273;17970;19466;20564;23928;26586;26909;27458;27915;29391;29528;29642;30330;30619;31263;32244;37213;38710;39093;39094;41408;42194;44470;44471;45005;45417;46104;50893;57165;57166;59972;59973;60569	97	105	99	106	117	103
2302	P18858;F5GZ28;P18858-3;M0R0Q7;P18858-2;B4E135;M0R1S4;M0QY71;M0R1G7	P18858;F5GZ28;P18858-3;M0R0Q7;P18858-2	21;20;20;17;17;7;1;1;1	21;20;20;17;17;7;1;1;1	21;20;20;17;17;7;1;1;1	DNA ligase 1;DNA ligase	LIG1	sp|P18858|DNLI1_HUMAN DNA ligase 1 OS=Homo sapiens OX=9606 GN=LIG1 PE=1 SV=1;tr|F5GZ28|F5GZ28_HUMAN DNA ligase OS=Homo sapiens OX=9606 GN=LIG1 PE=1 SV=1;sp|P18858-3|DNLI1_HUMAN Isoform 3 of DNA ligase 1 OS=Homo sapiens OX=9606 GN=LIG1;tr|M0R0Q7|M0R0Q7_HUMA	21	21	21	18	18	18	17	14	16	18	18	18	17	14	16	18	17	18	18	18	17	14	16	101.73	0	57.102	By MS/MS	By MS/MS	By MS/MS	By MS/MS	By MS/MS	By MS/MS	29.3	29.5	25.8	24.9	21.7	24.4	332460000	262440000	255340000	255940000	232190000	233210000	6518900	5146000	5006700	5018500	4552800	4572800	58490000	50820000	51955000	49265000	55714000	53402000	3	3	25.8017	25.5989	25.6308	25.5541	25.7315	25.6704	0.773837	0.797443	-0.0251172	-1.01756	Low		1360;3423;7160;10458;13474;17285;22936;24167;24351;29114;31419;31615;34483;35527;38776;40858;48041;51961;52981;53370;59154	16	12	12	16	11	12
5157	Q9NQS3;Q9NQS3-3;C9J795;C9JMW3;H7C4L0;Q9NQS3-2	Q9NQS3	4;1;1;1;1;1	4;1;1;1;1;1	4;1;1;1;1;1	Nectin-3	PVRL3	sp|Q9NQS3|NECT3_HUMAN Nectin-3 OS=Homo sapiens OX=9606 GN=NECTIN3 PE=1 SV=1	4	4	4	2	2	3	2	1	2	2	2	3	2	1	2	3	2	2	2	3	2	1	2	61.002	0	13.476	By MS/MS	By MS/MS	By MS/MS	By MS/MS	By MS/MS	By MS/MS	8.7	6.4	12.6	8.7	4.2	8.7	28822000	15743000	38369000	37426000	13836000	24413000	1601200	874630	2131600	2079200	768660	1356300	16147000	18960000	22704000	20838000	17874000	17678000	3	3	23.9448	24.1765	24.4364	24.3127	24.0914	24.0755	0.879578	0.892457	-0.0260461	-1.01822	Low		12997;14381;16550;50249	3	1	3	4	1	3
5507	Q9UJX5;Q9UJX5-3;Q9UJX5-2;D6RAP6;D6RFM7	Q9UJX5;Q9UJX5-3;Q9UJX5-2	10;10;7;4;2	10;10;7;4;2	10;10;7;4;2	Anaphase-promoting complex subunit 4	ANAPC4	sp|Q9UJX5|APC4_HUMAN Anaphase-promoting complex subunit 4 OS=Homo sapiens OX=9606 GN=ANAPC4 PE=1 SV=2;sp|Q9UJX5-3|APC4_HUMAN Isoform 3 of Anaphase-promoting complex subunit 4 OS=Homo sapiens OX=9606 GN=ANAPC4;sp|Q9UJX5-2|APC4_HUMAN Isoform 2 of Anaphase-pr	10	10	10	8	7	7	7	7	8	8	7	7	7	7	8	8	8	8	7	7	7	7	8	92.115	0	40.918	By MS/MS	By MS/MS	By MS/MS	By MS/MS	By MS/MS	By MS/MS	14.9	11.8	12.3	11.9	13	14.5	68919000	41074000	63936000	42809000	44384000	56787000	1862700	1110100	1728000	1157000	1199600	1534800	27756000	28250000	26773000	23964000	25862000	32052000	3	3	24.7263	24.7517	24.6743	24.5144	24.6243	24.9339	0.84528	0.862225	-0.0265706	-1.01859	Low		7355;7748;14697;15728;32640;32641;36377;41316;43618;54336	5	6	6	6	6	9
5795	R4GMX3;P35226;Q5T8Z4;Q9UBI1;Q5T8Z6;R4GMW6;H0Y6Z9;R4GN54;H0Y4W0;A0A087X259;J3KT13;R4GN06;Q5T8Z1;H0Y4E5;Q5T8Z2	R4GMX3;P35226;Q5T8Z4	8;5;5;3;3;3;3;2;2;2;2;1;1;1;1	8;5;5;3;3;3;3;2;2;2;2;1;1;1;1	6;3;3;3;1;3;3;2;2;0;0;1;1;1;1	Polycomb complex protein BMI-1	COMMD3-BMI1;BMI1	tr|R4GMX3|R4GMX3_HUMAN COMMD3-BMI1 readthrough OS=Homo sapiens OX=9606 GN=COMMD3-BMI1 PE=4 SV=1;sp|P35226|BMI1_HUMAN Polycomb complex protein BMI-1 OS=Homo sapiens OX=9606 GN=BMI1 PE=1 SV=2;tr|Q5T8Z4|Q5T8Z4_HUMAN Polycomb complex protein BMI-1 (Fragment) O	8	8	6	6	6	7	8	7	7	6	6	7	8	7	7	7	8	4	4	5	6	5	5	53.293	0	29.104	By MS/MS	By MS/MS	By MS/MS	By MS/MS	By MS/MS	By MS/MS	15.4	15.4	21.3	25.4	19.4	22.8	118250000	71047000	103630000	123610000	95536000	116530000	4927300	2960300	4317800	5150500	3980700	4855200	28579000	36522000	37464000	31562000	31335000	37409000	3	3	24.7685	25.1223	25.159	24.9117	24.9013	25.1569	0.867677	0.881872	-0.026626	-1.01863	Low		272;6826;23229;24226;36485;46802;47255;54173	2	3	4	5	2	5
1517	O00488;A9J4F5	O00488;A9J4F5	3;2	3;2	3;2	Zinc finger protein 593	ZNF593	sp|O00488|ZN593_HUMAN Zinc finger protein 593 OS=Homo sapiens OX=9606 GN=ZNF593 PE=1 SV=2;tr|A9J4F5|A9J4F5_HUMAN Zinc finger protein 593 OS=Homo sapiens OX=9606 GN=ZNF593 PE=1 SV=1	3	3	3	3	2	3	2	3	3	3	2	3	2	3	3	3	3	3	2	3	2	3	3	15.199	0	13.092	By MS/MS	By MS/MS	By MS/MS	By MS/MS	By MS/MS	By MS/MS	32.1	21.6	32.1	32.1	32.1	32.1	63472000	35948000	57774000	25506000	44326000	32021000	10579000	5991300	9629000	4250900	7387600	5336900	22213000	26402000	27110000	29287000	26311000	19491000	3	3	24.4049	24.6541	24.6923	24.8038	24.6492	24.2163	0.896467	0.907379	-0.0273813	-1.01916	Low		11989;42045;43697	3	4	3	2	3	5
2718	P49754;P49754-2;P49754-3	P49754;P49754-2;P49754-3	1;1;1	1;1;1	1;1;1	Vacuolar protein sorting-associated protein 41 homolog	VPS41	sp|P49754|VPS41_HUMAN Vacuolar protein sorting-associated protein 41 homolog OS=Homo sapiens OX=9606 GN=VPS41 PE=1 SV=3;sp|P49754-2|VPS41_HUMAN Isoform 2 of Vacuolar protein sorting-associated protein 41 homolog OS=Homo sapiens OX=9606 GN=VPS41;sp|P49754-3	1	1	1	0	1	1	1	0	1	0	1	1	1	0	1	1	1	0	1	1	1	0	1	98.565	0.00058162	2.9969		By MS/MS	By MS/MS	By MS/MS		By MS/MS	0	1.8	1.8	1.8	0	1.8	0	2817800	4523900	3717900	0	4605700	0	57506	92324	75876	0	93993	0	4795900	6044300	4879800	0	5610900	2	2	18.9567	22.1934	22.5271	22.2184	18.9567	22.4198	0.987128	0.988591	-0.0274404	-1.0192	Low		24489	0	0	1	0	0	0
3855	Q6Y1H2;C9JWG1	Q6Y1H2	3;1	3;1	3;1	Very-long-chain (3R)-3-hydroxyacyl-CoA dehydratase 2	HACD2	sp|Q6Y1H2|HACD2_HUMAN Very-long-chain (3R)-3-hydroxyacyl-CoA dehydratase 2 OS=Homo sapiens OX=9606 GN=HACD2 PE=1 SV=1	3	3	3	2	2	1	3	3	3	2	2	1	3	3	3	2	3	2	2	1	3	3	3	28.368	0.00022188	5.5855	By MS/MS	By matching	By MS/MS	By MS/MS	By MS/MS	By MS/MS	9.4	8.7	4.7	13.4	13.4	13.4	78919000	59827000	57725000	120930000	116210000	85249000	7174400	5438800	5247700	10993000	10565000	7749900	64094000	50195000	64386000	63095000	60288000	51429000	3	3	25.9337	25.581	25.9402	25.911	25.8454	25.6161	0.862159	0.877041	-0.0274995	-1.01924	Low		646;24912;56401	2	0	2	2	4	2
2522	P35240;P35240-4;P35240-6;P35240-5;P35240-8;P35240-3;P35240-2;A0A5K1VW66;P35240-10	P35240;P35240-4;P35240-6;P35240-5;P35240-8;P35240-3;P35240-2;A0A5K1VW66;P35240-10	2;2;2;2;2;2;2;1;1	2;2;2;2;2;2;2;1;1	2;2;2;2;2;2;2;1;1	Merlin	NF2	sp|P35240|MERL_HUMAN Merlin OS=Homo sapiens OX=9606 GN=NF2 PE=1 SV=1;sp|P35240-4|MERL_HUMAN Isoform 4 of Merlin OS=Homo sapiens OX=9606 GN=NF2;sp|P35240-6|MERL_HUMAN Isoform 6 of Merlin OS=Homo sapiens OX=9606 GN=NF2;sp|P35240-5|MERL_HUMAN Isoform 5 of Mer	2	2	2	1	1	1	2	1	2	1	1	1	2	1	2	1	2	1	1	1	2	1	2	69.689	0.0016994	2.6009	By MS/MS	By matching	By matching	By MS/MS	By MS/MS	By MS/MS	1.7	1.7	1.7	3.2	1.5	3.2	10008000	7867500	9170500	18515000	7632100	15881000	285930	224790	262010	528990	218060	453730	10557000	11886000	11504000	12142000	10317000	10865000	3	3	23.3317	23.5028	23.4556	23.5335	23.2985	23.3732	0.758839	0.783595	-0.0282942	-1.01981	Low		25888;57608	1	0	0	2	1	2
5478	Q9UI12;Q9UI12-2;G3V126;E5RK31;E5RJG1;H0YB41;E5RG49;E5RHH0	Q9UI12;Q9UI12-2;G3V126	11;11;10;1;1;1;1;1	11;11;10;1;1;1;1;1	11;11;10;1;1;1;1;1	V-type proton ATPase subunit H	ATP6V1H	sp|Q9UI12|VATH_HUMAN V-type proton ATPase subunit H OS=Homo sapiens OX=9606 GN=ATP6V1H PE=1 SV=1;sp|Q9UI12-2|VATH_HUMAN Isoform 2 of V-type proton ATPase subunit H OS=Homo sapiens OX=9606 GN=ATP6V1H;tr|G3V126|G3V126_HUMAN V-type proton ATPase subunit H OS=	11	11	11	10	9	8	10	9	10	10	9	8	10	9	10	10	10	10	9	8	10	9	10	55.882	0	44.349	By MS/MS	By MS/MS	By MS/MS	By MS/MS	By MS/MS	By MS/MS	29.2	25.1	22.4	28.8	24.4	26.9	174130000	90519000	98690000	126910000	94716000	97991000	6965100	3620800	3947600	5076600	3788600	3919600	34643000	35343000	31974000	33368000	33992000	32534000	3	3	25.0461	25.0749	24.9304	24.992	25.0187	24.9554	0.58415	0.616431	-0.0284259	-1.0199	Low		17038;24094;31297;32955;42493;43391;43660;43736;59368;62578;62579	8	8	8	6	5	7
2962	P62330	P62330	8	8	8	ADP-ribosylation factor 6	ARF6	sp|P62330|ARF6_HUMAN ADP-ribosylation factor 6 OS=Homo sapiens OX=9606 GN=ARF6 PE=1 SV=2	8	8	8	8	8	8	8	8	7	8	8	8	8	8	7	8	8	8	8	8	8	8	7	20.082	0	31.943	By MS/MS	By MS/MS	By MS/MS	By MS/MS	By MS/MS	By MS/MS	61.7	61.7	61.7	61.7	61.7	60.6	406850000	221950000	290470000	256350000	288640000	216280000	50856000	27744000	36309000	32044000	36080000	27036000	74508000	62699000	66333000	66077000	72303000	61068000	3	3	26.1509	25.9019	25.9832	25.9776	26.1076	25.8639	0.789642	0.812491	-0.0289822	-1.02029	Low		15689;22529;24776;31573;32472;41645;41646;42472	11	9	14	10	12	10
3163	Q07864;F5H1D6;A0A5F9ZHA7;F5H7E4;A0A5F9ZHD6	Q07864;F5H1D6	21;19;5;5;4	21;19;5;5;4	21;19;5;5;4	DNA polymerase epsilon catalytic subunit A;DNA polymerase	POLE	sp|Q07864|DPOE1_HUMAN DNA polymerase epsilon catalytic subunit A OS=Homo sapiens OX=9606 GN=POLE PE=1 SV=5;tr|F5H1D6|F5H1D6_HUMAN DNA polymerase epsilon catalytic subunit OS=Homo sapiens OX=9606 GN=POLE PE=1 SV=1	21	21	21	14	14	15	15	16	15	14	14	15	15	16	15	15	16	14	14	15	15	16	15	261.51	0	42.304	By MS/MS	By MS/MS	By MS/MS	By MS/MS	By MS/MS	By MS/MS	10	8.7	8.7	9.1	10.4	10.6	129310000	91672000	100390000	101260000	116460000	130760000	1164900	825870	904390	912230	1049200	1178000	17448000	16675000	17054000	15883000	15581000	18831000	3	3	24.0566	23.9912	24.0236	23.921	23.8933	24.1666	0.751447	0.77672	-0.0301596	-1.02113	Low		2379;11153;18061;20168;21004;24236;28023;30748;35348;38296;41166;45197;46193;49594;52365;55338;55490;55997;56236;58123;61361	8	8	8	6	7	10
5044	Q9H871	Q9H871	1	1	1	Protein RMD5 homolog A	RMND5A	sp|Q9H871|RMD5A_HUMAN E3 ubiquitin-protein transferase RMND5A OS=Homo sapiens OX=9606 GN=RMND5A PE=1 SV=1	1	1	1	1	1	1	1	1	1	1	1	1	1	1	1	1	1	1	1	1	1	1	1	43.992	0.0054506	2.0106	By MS/MS	By matching	By matching	By MS/MS	By matching	By matching	3.1	3.1	3.1	3.1	3.1	3.1	9306100	4324300	4831500	5500400	6043400	5828600	423010	196560	219620	250020	274700	264930	9543700	6962000	6479700	7137600	7502600	7547400	3	3	23.1861	22.7311	22.6275	22.767	22.839	22.8475	0.869438	0.883496	-0.0303891	-1.02129	Low		33299	1	0	0	1	0	0
2221	P13861;P13861-2;H7C1L0;H7C330;C9J830;H7C4A9	P13861;P13861-2	10;10;4;3;2;1	10;10;4;3;2;1	9;9;4;2;2;1	cAMP-dependent protein kinase type II-alpha regulatory subunit	PRKAR2A	sp|P13861|KAP2_HUMAN cAMP-dependent protein kinase type II-alpha regulatory subunit OS=Homo sapiens OX=9606 GN=PRKAR2A PE=1 SV=2;sp|P13861-2|KAP2_HUMAN Isoform 2 of cAMP-dependent protein kinase type II-alpha regulatory subunit OS=Homo sapiens OX=9606 GN=P	10	10	9	9	6	8	9	8	7	9	6	8	9	8	7	9	9	8	5	7	8	7	6	45.518	0	53.299	By MS/MS	By MS/MS	By MS/MS	By MS/MS	By MS/MS	By MS/MS	32.9	23.8	32.4	32.9	28.7	26	184180000	78157000	78831000	116000000	131040000	131590000	7674000	3256500	3284600	4833200	5460000	5482900	37016000	32046000	36215000	37879000	33048000	32148000	3	3	25.1416	24.9336	25.1101	25.1749	24.9781	24.9382	0.763973	0.78833	-0.0313975	-1.022	Low		627;820;3767;6891;19854;28391;39897;40090;44137;46289	9	7	10	11	7	9
2958	P62312	P62312	4	4	4	U6 snRNA-associated Sm-like protein LSm6	LSM6	sp|P62312|LSM6_HUMAN U6 snRNA-associated Sm-like protein LSm6 OS=Homo sapiens OX=9606 GN=LSM6 PE=1 SV=1	4	4	4	2	3	4	4	4	4	2	3	4	4	4	4	4	4	2	3	4	4	4	4	9.1275	0	7.2739	By MS/MS	By MS/MS	By MS/MS	By MS/MS	By MS/MS	By MS/MS	22.5	36.2	46.2	46.2	46.2	46.2	218710000	146000000	200320000	214610000	223850000	211620000	43743000	29200000	40063000	42922000	44771000	42323000	97734000	78715000	76597000	78161000	82664000	85390000	3	3	26.5424	26.2301	26.1908	26.2199	26.3008	26.3476	0.800516	0.822427	-0.0316696	-1.02219	Low		19375;34067;43076;44481	2	2	3	2	2	2
1714	O43865;O43865-2	O43865;O43865-2	7;5	7;5	3;1	Putative adenosylhomocysteinase 2	AHCYL1	sp|O43865|SAHH2_HUMAN S-adenosylhomocysteine hydrolase-like protein 1 OS=Homo sapiens OX=9606 GN=AHCYL1 PE=1 SV=2;sp|O43865-2|SAHH2_HUMAN Isoform 2 of S-adenosylhomocysteine hydrolase-like protein 1 OS=Homo sapiens OX=9606 GN=AHCYL1	7	7	3	6	5	7	6	4	5	6	5	7	6	4	5	7	6	3	3	3	3	1	2	58.951	0	20.388	By MS/MS	By MS/MS	By MS/MS	By MS/MS	By MS/MS	By MS/MS	14.2	12.6	16.6	15.1	9.2	13.4	121830000	49590000	125160000	51110000	44489000	96208000	4685800	1907300	4813700	1965800	1711100	3700300	45252000	35082000	41282000	30704000	39417000	50658000	3	3	25.4315	25.0642	25.299	24.8719	25.2323	25.5943	0.89787	0.908289	-0.0320638	-1.02247	Low		17481;18478;28382;28784;28785;53740;62176	4	3	5	2	3	3
4576	Q96HP0;K7ESB7;K7EKT0;K7EP20	Q96HP0;K7ESB7	6;3;1;1	4;2;1;1	4;2;1;1	Dedicator of cytokinesis protein 6	DOCK6	sp|Q96HP0|DOCK6_HUMAN Dedicator of cytokinesis protein 6 OS=Homo sapiens OX=9606 GN=DOCK6 PE=1 SV=3;tr|K7ESB7|K7ESB7_HUMAN Dedicator of cytokinesis protein 6 (Fragment) OS=Homo sapiens OX=9606 GN=DOCK6 PE=1 SV=1	6	4	4	4	3	4	4	5	4	2	2	3	3	4	3	3	4	2	2	3	3	4	3	229.56	0.00021204	4.5412	By MS/MS	By MS/MS	By MS/MS	By MS/MS	By MS/MS	By MS/MS	2.3	1.9	2.6	2.5	3.3	2.5	11872000	7480200	13997000	16083000	20276000	10501000	116390	73336	137230	157670	198780	102950	10134000	10664000	12830000	11814000	11734000	9325200	3	3	23.2727	23.3462	23.613	23.494	23.4842	23.1527	0.836011	0.854509	-0.033692	-1.02363	Low		8037;11023;16837;36129;40027;55368	2	1	1	1	3	2
1465	Q13459;M0R300;M0R0P8;Q13459-2;M0QZY4;M0R2J3	Q13459;M0R300;M0R0P8;Q13459-2	13;13;13;13;1;1	13;13;13;13;1;1	13;13;13;13;1;1	Unconventional myosin-IXb	MYO9B	sp|Q13459|MYO9B_HUMAN Unconventional myosin-IXb OS=Homo sapiens OX=9606 GN=MYO9B PE=1 SV=3;tr|M0R300|M0R300_HUMAN Unconventional myosin-IXb (Fragment) OS=Homo sapiens OX=9606 GN=MYO9B PE=1 SV=8;tr|M0R0P8|M0R0P8_HUMAN Unconventional myosin-IXb OS=Homo sapie	13	13	13	7	7	9	6	5	2	7	7	9	6	5	2	9	6	7	7	9	6	5	2	243.4	0	10.743	By MS/MS	By MS/MS	By MS/MS	By MS/MS	By MS/MS	By MS/MS	5.2	3.9	5.7	4.7	4	1.3	30867000	13283000	33422000	75240000	65331000	61636000	270760	116520	293170	660000	573080	540670	47145000	32868000	37714000	36524000	42300000	35126000	3	3	25.4906	24.9702	25.1686	25.1223	25.3342	25.066	0.846257	0.862991	-0.0356153	-1.02499	Low		1288;4888;8772;11894;24743;24744;28680;29921;30702;40492;53789;59779;63059	5	5	6	2	1	1
913	P53677;E5RJ52;E7ER80;P53677-2;H0YBM0;H0YBA0	P53677;E5RJ52;E7ER80;P53677-2	3;3;2;2;1;1	1;1;1;1;0;0	1;1;1;1;0;0	AP-3 complex subunit mu-2	AP3M2	sp|P53677|AP3M2_HUMAN AP-3 complex subunit mu-2 OS=Homo sapiens OX=9606 GN=AP3M2 PE=1 SV=1;tr|E5RJ52|E5RJ52_HUMAN AP-3 complex subunit mu-2 (Fragment) OS=Homo sapiens OX=9606 GN=AP3M2 PE=1 SV=1;tr|E7ER80|E7ER80_HUMAN AP-3 complex subunit mu-2 OS=Homo sapie	3	1	1	3	3	3	3	3	3	1	1	1	1	1	1	1	1	1	1	1	1	1	1	46.977	0.0066715	1.9366	By MS/MS	By MS/MS	By matching	By matching	By MS/MS	By matching	11.2	11.2	11.2	11.2	11.2	11.2	15415000	7161100	9264400	10767000	9370900	9188600	700700	325500	421110	489430	425950	417660	15458000	11580000	12140000	13348000	12130000	12444000	3	3	23.8819	23.4651	23.5333	23.6701	23.5321	23.5689	0.801659	0.823289	-0.0363681	-1.02553	Low		11706;25656;55048	1	1	0	0	1	0
3287	Q13451;Q13451-2	Q13451;Q13451-2	24;12	24;12	24;12	Peptidyl-prolyl cis-trans isomerase FKBP5;Peptidyl-prolyl cis-trans isomerase FKBP5, N-terminally processed	FKBP5	sp|Q13451|FKBP5_HUMAN Peptidyl-prolyl cis-trans isomerase FKBP5 OS=Homo sapiens OX=9606 GN=FKBP5 PE=1 SV=2;sp|Q13451-2|FKBP5_HUMAN Isoform 2 of Peptidyl-prolyl cis-trans isomerase FKBP5 OS=Homo sapiens OX=9606 GN=FKBP5	24	24	24	17	20	19	18	20	18	17	20	19	18	20	18	20	20	17	20	19	18	20	18	51.212	0	126.53	By MS/MS	By MS/MS	By MS/MS	By MS/MS	By MS/MS	By MS/MS	49.9	50.1	46.6	45.5	50.1	49.9	606890000	382310000	482370000	481880000	482930000	422890000	20927000	13183000	16634000	16617000	16653000	14582000	64644000	63851000	69698000	69657000	61428000	62285000	3	3	25.946	25.9282	26.0546	26.0538	25.8724	25.8924	0.625744	0.655327	-0.0367641	-1.02581	Low		2939;5593;8942;10236;11302;13933;14235;14622;20237;25459;27329;27346;27479;27481;30714;39360;40567;45188;45435;46223;54222;57687;61788;62534	15	14	19	21	24	19
696	Q13506;C9J3V0;C9JL92;C9JID4;B8ZZS2;Q13506-2;C9JJ42	Q13506;C9J3V0;C9JL92;C9JID4;B8ZZS2;Q13506-2;C9JJ42	3;3;3;3;3;3;2	2;2;2;2;2;2;2	2;2;2;2;2;2;2	NGFI-A-binding protein 1	NAB1	sp|Q13506|NAB1_HUMAN NGFI-A-binding protein 1 OS=Homo sapiens OX=9606 GN=NAB1 PE=1 SV=2;tr|C9J3V0|C9J3V0_HUMAN NGFI-A-binding protein 1 (Fragment) OS=Homo sapiens OX=9606 GN=NAB1 PE=1 SV=1;tr|C9JL92|C9JL92_HUMAN NGFI-A-binding protein 1 (Fragment) OS=Homo	3	2	2	2	3	2	2	2	3	1	2	1	1	1	2	2	2	1	2	1	1	1	2	54.401	0.00020525	3.8815	By matching	By matching	By MS/MS	By MS/MS	By MS/MS	By MS/MS	7.6	7.6	7.6	7.6	7.6	7.6	5273800	3649100	2908800	3226700	3273200	4214300	202840	140350	111880	124100	125890	162090	4808700	3497700	3783000	4097400	4240100	3381400	3	3	22.1972	21.738	21.8511	21.9663	22.0157	21.6892	0.833844	0.852778	-0.0383854	-1.02696	Low		3295;9248;53074	0	0	1	1	2	1
224	Q9C004;A0A0C4DFS6;Q9C004-2;D6RB56	Q9C004;A0A0C4DFS6;Q9C004-2;D6RB56	2;2;2;1	2;2;2;1	2;2;2;1	Protein sprouty homolog 4	SPRY4	sp|Q9C004|SPY4_HUMAN Protein sprouty homolog 4 OS=Homo sapiens OX=9606 GN=SPRY4 PE=1 SV=2;tr|A0A0C4DFS6|A0A0C4DFS6_HUMAN Protein sprouty homolog 4 OS=Homo sapiens OX=9606 GN=SPRY4 PE=1 SV=1;sp|Q9C004-2|SPY4_HUMAN Isoform C of Protein sprouty homolog 4 OS=H	2	2	2	1	1	1	2	2	2	1	1	1	2	2	2	1	2	1	1	1	2	2	2	32.541	0.00021	4.3373	By MS/MS	By matching	By matching	By MS/MS	By MS/MS	By MS/MS	4.7	4.7	4.7	11.7	11.7	11.7	15307000	10413000	18643000	33475000	29349000	22847000	1177400	800990	1434100	2575000	2257600	1757500	10740000	16391000	20342000	17562000	15598000	12059000	3	3	23.3565	23.9664	24.278	24.066	23.8949	23.5236	0.907715	0.916362	-0.0388101	-1.02727	Low		34759;54280	1	0	0	1	3	1
5264	Q9NW82;D6RIW8	Q9NW82	5;2	5;2	5;2	WD repeat-containing protein 70	WDR70	sp|Q9NW82|WDR70_HUMAN WD repeat-containing protein 70 OS=Homo sapiens OX=9606 GN=WDR70 PE=1 SV=1	5	5	5	2	3	2	4	4	3	2	3	2	4	4	3	3	4	2	3	2	4	4	3	73.2	0	8.1593	By MS/MS	By MS/MS	By MS/MS	By MS/MS	By MS/MS	By matching	4.3	6.3	4.3	8	8	6.3	37155000	24543000	22164000	42805000	31505000	29207000	1198500	791710	714960	1380800	1016300	942170	27650000	22000000	18108000	23386000	21154000	20449000	3	3	24.7208	24.391	24.1101	24.4791	24.3344	24.2855	0.836406	0.854588	-0.0409355	-1.02878	Low		210;39711;43833;54969;60418	1	1	1	3	3	0
281	Q6NYC8;A0A0G2JHC2;Q6NYC8-3;A0A0G2JKF1;Q6NYC8-4;Q6NYC8-2	Q6NYC8;A0A0G2JHC2;Q6NYC8-3	3;3;2;1;1;1	3;3;2;1;1;1	3;3;2;1;1;1	Phostensin	PPP1R18	sp|Q6NYC8|PPR18_HUMAN Phostensin OS=Homo sapiens OX=9606 GN=PPP1R18 PE=1 SV=1;tr|A0A0G2JHC2|A0A0G2JHC2_HUMAN PPP1R18 OS=Homo sapiens OX=9606 GN=PPP1R18 PE=1 SV=1;sp|Q6NYC8-3|PPR18_HUMAN Isoform 3 of Phostensin OS=Homo sapiens OX=9606 GN=PPP1R18	3	3	3	2	2	3	1	2	1	2	2	3	1	2	1	3	2	2	2	3	1	2	1	67.942	0	17.468	By MS/MS	By MS/MS	By MS/MS	By MS/MS	By MS/MS	By MS/MS	10.8	10.8	20.9	6.4	10.8	6.4	27067000	9955800	21594000	18339000	24744000	10384000	933350	343300	744640	632380	853250	358080	12044000	12384000	10235000	15135000	12565000	7349900	3	3	23.5218	23.562	23.287	23.8514	23.5829	22.8093	0.902177	0.911692	-0.0424023	-1.02983	Low		25889;31484;32932	3	2	3	2	2	1
1467	P54920;M0R0Y2;M0R2M1;M0R027;M0R213;M0R058;M0R0I4;Q9H115;A0A087WZQ7;Q9H115-3;Q9H115-2;M0QZM9;M0QZN5;M0R031	P54920;M0R0Y2;M0R2M1	9;9;7;4;3;3;3;2;2;2;2;1;1;1	9;9;7;4;3;3;3;2;2;2;2;1;1;1	9;9;7;4;3;3;3;2;2;2;2;1;1;1	Alpha-soluble NSF attachment protein	NAPA	sp|P54920|SNAA_HUMAN Alpha-soluble NSF attachment protein OS=Homo sapiens OX=9606 GN=NAPA PE=1 SV=3;tr|M0R0Y2|M0R0Y2_HUMAN Alpha-soluble NSF attachment protein OS=Homo sapiens OX=9606 GN=NAPA PE=1 SV=1;tr|M0R2M1|M0R2M1_HUMAN Alpha-soluble NSF attachment pr	9	9	9	8	8	7	7	7	8	8	8	7	7	7	8	8	8	8	8	7	7	7	8	33.232	0	37.632	By MS/MS	By MS/MS	By MS/MS	By MS/MS	By MS/MS	By MS/MS	38.3	41	34.9	33.9	34.9	41	95472000	70670000	72671000	68613000	80448000	79648000	5304000	3926100	4037300	3811800	4469300	4424900	21403000	22903000	21869000	20678000	22195000	21381000	3	3	24.3513	24.449	24.3824	24.3016	24.4037	24.3498	0.360803	0.403486	-0.0425243	-1.02991	Low		2166;2188;2213;9474;21415;30340;41140;52685;61525	4	5	5	7	6	7
3413	Q14964	Q14964	2	1	1	Ras-related protein Rab-39A	RAB39A	sp|Q14964|RB39A_HUMAN Ras-related protein Rab-39A OS=Homo sapiens OX=9606 GN=RAB39A PE=1 SV=2	2	1	1	2	2	2	2	2	2	1	1	1	1	1	1	1	1	1	1	1	1	1	1	25.006	0.0002002	3.4813	By matching	By MS/MS	By MS/MS	By matching	By MS/MS	By matching	6	6	6	6	6	6	76949000	48297000	61526000	65054000	50788000	59968000	4809300	3018600	3845400	4065800	3174200	3748000	78441000	77115000	78947000	82508000	64911000	81505000	3	3	26.2251	26.2005	26.2344	26.298	25.952	26.2804	0.721611	0.747758	-0.0432059	-1.0304	Low		24353;34844	0	1	1	0	1	0
4854	Q9BW71;Q9BW71-2;Q9BW71-3	Q9BW71;Q9BW71-2	5;5;2	5;5;2	5;5;2	HIRA-interacting protein 3	HIRIP3	sp|Q9BW71|HIRP3_HUMAN HIRA-interacting protein 3 OS=Homo sapiens OX=9606 GN=HIRIP3 PE=1 SV=3;sp|Q9BW71-2|HIRP3_HUMAN Isoform 2 of HIRA-interacting protein 3 OS=Homo sapiens OX=9606 GN=HIRIP3	5	5	5	5	4	5	5	4	5	5	4	5	5	4	5	5	5	5	4	5	5	4	5	61.956	0	10.279	By MS/MS	By MS/MS	By MS/MS	By MS/MS	By MS/MS	By MS/MS	13.3	11.7	13.3	13.3	11.7	13.3	172950000	171740000	188340000	80062000	76023000	71059000	5963800	5922200	6494500	2760700	2621500	2450300	107340000	137180000	107920000	98306000	129670000	113330000	3	3	26.6776	27.0315	26.6854	26.5508	26.9503	26.756	0.793832	0.816026	-0.045831	-1.03228	Low		1215;10081;19909;37131;51485	2	0	3	4	2	2
3592	Q49AR2;Q49AR2-2;E5RFG1;B4DR92;E5RHP8	Q49AR2;Q49AR2-2	5;4;1;1;1	5;4;1;1;1	5;4;1;1;1	UPF0489 protein C5orf22	C5orf22	sp|Q49AR2|CE022_HUMAN UPF0489 protein C5orf22 OS=Homo sapiens OX=9606 GN=C5orf22 PE=1 SV=2;sp|Q49AR2-2|CE022_HUMAN Isoform 2 of UPF0489 protein C5orf22 OS=Homo sapiens OX=9606 GN=C5orf22	5	5	5	3	3	3	3	2	2	3	3	3	3	2	2	3	3	3	3	3	3	2	2	49.967	0	14.587	By MS/MS	By MS/MS	By MS/MS	By MS/MS	By MS/MS	By MS/MS	12.2	8.4	10.2	12.2	8.1	8.1	66544000	26022000	13650000	45341000	8865500	37316000	3914400	1530700	802960	2667100	521500	2195100	27688000	22059000	19153000	21548000	21455000	22999000	3	3	24.7228	24.3949	24.1911	24.3611	24.3548	24.4551	0.786087	0.809295	-0.0459188	-1.03234	Low		24866;28574;34539;60583;60584	4	3	3	2	0	2
86	Q96CW1;Q96CW1-2;A0A087WY71;E9PFW3;C9JJ47;C9JTK4;C9JGT8;C9JJD3;C9JPV8;H7C4C3	Q96CW1;Q96CW1-2;A0A087WY71;E9PFW3;C9JJ47	17;17;17;17;12;8;8;7;7;2	17;17;17;17;12;8;8;7;7;2	17;17;17;17;12;8;8;7;7;2	AP-2 complex subunit mu	AP2M1	sp|Q96CW1|AP2M1_HUMAN AP-2 complex subunit mu OS=Homo sapiens OX=9606 GN=AP2M1 PE=1 SV=2;sp|Q96CW1-2|AP2M1_HUMAN Isoform 2 of AP-2 complex subunit mu OS=Homo sapiens OX=9606 GN=AP2M1;tr|A0A087WY71|A0A087WY71_HUMAN AP-2 complex subunit mu OS=Homo sapiens OX	17	17	17	14	16	13	13	14	14	14	16	13	13	14	14	16	14	14	16	13	13	14	14	49.654	0	78.459	By MS/MS	By MS/MS	By MS/MS	By MS/MS	By MS/MS	By MS/MS	41.1	50.3	34.5	39.8	42.8	44.8	413260000	310170000	343440000	339090000	282950000	337710000	15895000	11929000	13209000	13042000	10883000	12989000	93121000	92718000	83536000	86628000	88064000	85776000	3	3	26.4726	26.4663	26.3159	26.3683	26.392	26.3541	0.422356	0.462392	-0.0467981	-1.03297	Low		4472;7204;25469;37172;37786;39130;40578;43900;44282;45735;48107;49218;49238;49637;51115;54241;60578	17	13	13	15	13	17
1480	O00139;O00139-2;O00139-1;O00139-5;O00139-4;D6R9M0;D6RD93;H0Y8H2	O00139;O00139-2;O00139-1;O00139-5;O00139-4	15;15;15;15;15;6;2;1	15;15;15;15;15;6;2;1	15;15;15;15;15;6;2;1	Kinesin-like protein KIF2A	KIF2A	sp|O00139|KIF2A_HUMAN Kinesin-like protein KIF2A OS=Homo sapiens OX=9606 GN=KIF2A PE=1 SV=3;sp|O00139-2|KIF2A_HUMAN Isoform 2 of Kinesin-like protein KIF2A OS=Homo sapiens OX=9606 GN=KIF2A;sp|O00139-1|KIF2A_HUMAN Isoform 1 of Kinesin-like protein KIF2A OS=	15	15	15	9	11	7	10	9	11	9	11	7	10	9	11	11	11	9	11	7	10	9	11	79.954	0	42.72	By MS/MS	By MS/MS	By MS/MS	By MS/MS	By MS/MS	By MS/MS	20.1	27.2	16.3	24.9	24.2	26.1	116080000	65328000	71093000	89570000	71563000	84273000	3316500	1866500	2031200	2559100	2044700	2407800	22119000	19278000	22109000	19956000	20952000	20439000	3	3	24.3988	24.2005	24.3981	24.2503	24.3206	24.2848	0.531671	0.564907	-0.0472139	-1.03327	Low		5227;7629;9018;10897;14258;16128;16266;18562;20051;22959;32706;47762;56295;57621;62263	8	8	6	8	8	11
4226	Q8NFF5;Q8NFF5-2;Q5T196;Q8NFF5-3;Q8NFF5-4;Q8NFF5-5;Q5T191;Q5T190	Q8NFF5;Q8NFF5-2;Q5T196;Q8NFF5-3;Q8NFF5-4;Q8NFF5-5	12;11;10;10;7;7;3;2	12;11;10;10;7;7;3;2	12;11;10;10;7;7;3;2	FAD synthase;Molybdenum cofactor biosynthesis protein-like region;FAD synthase region	FLAD1	sp|Q8NFF5|FAD1_HUMAN FAD synthase OS=Homo sapiens OX=9606 GN=FLAD1 PE=1 SV=1;sp|Q8NFF5-2|FAD1_HUMAN Isoform 2 of FAD synthase OS=Homo sapiens OX=9606 GN=FLAD1;tr|Q5T196|Q5T196_HUMAN FAD synthase OS=Homo sapiens OX=9606 GN=FLAD1 PE=1 SV=1;sp|Q8NFF5-3|FAD1_H	12	12	12	8	8	7	9	11	10	8	8	7	9	11	10	8	11	8	8	7	9	11	10	65.265	0	30.5	By MS/MS	By MS/MS	By MS/MS	By MS/MS	By MS/MS	By MS/MS	22.7	22.7	18.7	28.1	32.2	28.3	98499000	62665000	460040000	181770000	183270000	164690000	2984800	1898900	13941000	5508300	5553700	4990700	170370000	152480000	146500000	141330000	171500000	142310000	3	3	27.3441	27.184	27.1263	27.0745	27.3536	27.0845	0.695209	0.723034	-0.0472921	-1.03332	Low		3279;7388;12139;15758;16308;28231;31445;34427;41613;41822;48116;59517	8	9	8	7	8	7
5746	Q9Y5X2;C9J014;C9J271;C9J8E6;C9IYC5;C9JCB9	Q9Y5X2;C9J014;C9J271;C9J8E6	4;3;3;2;1;1	4;3;3;2;1;1	4;3;3;2;1;1	Sorting nexin-8	SNX8	sp|Q9Y5X2|SNX8_HUMAN Sorting nexin-8 OS=Homo sapiens OX=9606 GN=SNX8 PE=1 SV=1;tr|C9J014|C9J014_HUMAN Sorting nexin-8 (Fragment) OS=Homo sapiens OX=9606 GN=SNX8 PE=1 SV=1;tr|C9J271|C9J271_HUMAN Sorting nexin-8 (Fragment) OS=Homo sapiens OX=9606 GN=SNX8 PE=	4	4	4	2	3	1	1	2	1	2	3	1	1	2	1	3	2	2	3	1	1	2	1	52.569	0	7.4298	By MS/MS	By MS/MS	By MS/MS	By MS/MS	By MS/MS	By MS/MS	8.2	11	3.7	5.8	8.6	2.8	16556000	14415000	5826800	4789200	11212000	5190700	752560	655220	264850	217690	509650	235940	7958500	8798700	8776100	6916500	9123400	8822200	3	3	22.9241	23.0689	23.0651	22.7216	23.1211	23.0727	0.741781	0.767188	-0.0475388	-1.0335	Low		2527;11992;31015;38459	1	2	1	1	1	0
4721	Q99733;Q99733-2;C9JZI7;C9J6D1;A8MXH2;E9PNW0;E9PJJ2;E9PS34;E9PNJ7;E9PKT8;H0YCI4;E9PP22;E9PKI2;C9J1B1	Q99733;Q99733-2;C9JZI7;C9J6D1;A8MXH2;E9PNW0;E9PJJ2;E9PS34;E9PNJ7;E9PKT8	16;16;13;11;10;9;9;9;9;9;7;6;4;3	14;14;11;9;8;7;7;7;7;7;7;6;4;3	14;14;11;9;8;7;7;7;7;7;7;6;4;3	Nucleosome assembly protein 1-like 4	NAP1L4	sp|Q99733|NP1L4_HUMAN Nucleosome assembly protein 1-like 4 OS=Homo sapiens OX=9606 GN=NAP1L4 PE=1 SV=1;sp|Q99733-2|NP1L4_HUMAN Isoform 2 of Nucleosome assembly protein 1-like 4 OS=Homo sapiens OX=9606 GN=NAP1L4;tr|C9JZI7|C9JZI7_HUMAN Nucleosome assembly pr	16	14	14	15	16	16	15	16	15	13	14	14	13	14	14	14	14	13	14	14	13	14	14	42.823	0	323.31	By MS/MS	By MS/MS	By MS/MS	By MS/MS	By MS/MS	By MS/MS	49.9	57.1	57.1	49.9	57.1	57.1	1047000000	589620000	700250000	684640000	792740000	691430000	65435000	36851000	43766000	42790000	49546000	43215000	163130000	147160000	155100000	143900000	159490000	146880000	3	3	27.2814	27.1328	27.2086	27.1005	27.2489	27.1301	0.486469	0.522944	-0.0478128	-1.0337	Low		133;864;4507;16045;16645;16646;18394;29363;30298;35766;41372;44667;47129;57470;61244;61245	22	22	25	21	21	25
5032	Q9H7E9;Q9H7E9-2;A0A3B3IRR6;A0A3B3IT54;A0A3B3ITA3	Q9H7E9;Q9H7E9-2;A0A3B3IRR6;A0A3B3IT54;A0A3B3ITA3	7;7;6;6;6	7;7;6;6;6	7;7;6;6;6	UPF0488 protein C8orf33	C8orf33	sp|Q9H7E9|CH033_HUMAN UPF0488 protein C8orf33 OS=Homo sapiens OX=9606 GN=C8orf33 PE=1 SV=1;sp|Q9H7E9-2|CH033_HUMAN Isoform 2 of UPF0488 protein C8orf33 OS=Homo sapiens OX=9606 GN=C8orf33;tr|A0A3B3IRR6|A0A3B3IRR6_HUMAN UPF0488 protein C8orf33 OS=Homo sapien	7	7	7	6	7	7	7	6	7	6	7	7	7	6	7	7	7	6	7	7	7	6	7	24.992	0	34.687	By MS/MS	By MS/MS	By MS/MS	By MS/MS	By MS/MS	By MS/MS	40.6	46.3	46.3	46.3	39.7	46.3	246740000	155530000	188380000	193530000	180350000	182990000	24674000	15553000	18838000	19353000	18035000	18299000	138540000	127370000	144380000	128870000	136680000	130940000	3	3	27.0457	26.9244	27.1053	26.9413	27.0262	26.9643	0.462347	0.500899	-0.0478579	-1.03373	Low		160;381;2105;4231;4922;40808;43582	6	6	8	6	8	7
3948	Q7Z7F0;Q7Z7F0-3;Q7Z7F0-2;Q7Z7F0-4	Q7Z7F0;Q7Z7F0-3;Q7Z7F0-2;Q7Z7F0-4	4;4;4;2	4;4;4;2	4;4;4;2	UPF0469 protein KIAA0907	KIAA0907	sp|Q7Z7F0|KHDC4_HUMAN KH homology domain-containing protein 4 OS=Homo sapiens OX=9606 GN=KHDC4 PE=1 SV=1;sp|Q7Z7F0-3|KHDC4_HUMAN Isoform 3 of KH homology domain-containing protein 4 OS=Homo sapiens OX=9606 GN=KHDC4;sp|Q7Z7F0-2|KHDC4_HUMAN Isoform 2 of KH h	4	4	4	3	3	2	3	3	2	3	3	2	3	3	2	3	3	3	3	2	3	3	2	64.845	0.0002207	5.4341	By MS/MS	By MS/MS	By MS/MS	By MS/MS	By matching	By matching	8.8	8.8	5.2	13.4	14.2	6	38480000	25454000	20203000	30428000	21743000	13936000	1603300	1060600	841780	1267800	905970	580670	17988000	16305000	14657000	16653000	15916000	14654000	3	3	24.1005	23.9588	23.8051	23.9893	23.924	23.8048	0.654174	0.68338	-0.0487944	-1.0344	Low		9513;31158;48333;56740	1	1	1	1	0	0
4483	Q96BN2	Q96BN2	2	2	2	Transcriptional adapter 1	TADA1	sp|Q96BN2|TADA1_HUMAN Transcriptional adapter 1 OS=Homo sapiens OX=9606 GN=TADA1 PE=1 SV=1	2	2	2	1	2	1	2	2	2	1	2	1	2	2	2	2	2	1	2	1	2	2	2	37.381	0.00021734	5.0644	By MS/MS	By MS/MS	By MS/MS	By MS/MS	By MS/MS	By matching	3.6	8.1	3.6	8.1	8.1	8.1	7916900	6799000	8515300	17017000	16393000	12965000	565490	485650	608230	1215500	1170900	926050	8556700	11408000	11927000	10990000	10681000	8943600	3	3	23.0286	23.4435	23.5077	23.3897	23.3485	23.0924	0.792172	0.814629	-0.0497462	-1.03508	Low		4865;13465	1	1	1	2	2	0
4662	Q96RS0	Q96RS0	6	6	6	Trimethylguanosine synthase	TGS1	sp|Q96RS0|TGS1_HUMAN Trimethylguanosine synthase OS=Homo sapiens OX=9606 GN=TGS1 PE=1 SV=3	6	6	6	5	3	3	3	3	2	5	3	3	3	3	2	5	3	5	3	3	3	3	2	96.619	0	13.58	By MS/MS	By MS/MS	By MS/MS	By MS/MS	By MS/MS	By MS/MS	10.1	6.9	7.2	6.9	6.1	4.1	29362000	14719000	18616000	14065000	26362000	11794000	752870	377400	477320	360640	675940	302420	11315000	11842000	13685000	10814000	12394000	12320000	3	3	23.4317	23.4974	23.7061	23.3664	23.5631	23.5545	0.655381	0.684377	-0.0504004	-1.03555	Low		1033;38991;47780;49103;52726;63264	3	3	3	2	3	3
1452	Q96B54;M0QXZ5	Q96B54;M0QXZ5	3;3	3;3	3;3	Zinc finger protein 428	ZNF428	sp|Q96B54|ZN428_HUMAN Zinc finger protein 428 OS=Homo sapiens OX=9606 GN=ZNF428 PE=1 SV=2;tr|M0QXZ5|M0QXZ5_HUMAN Zinc finger protein 428 (Fragment) OS=Homo sapiens OX=9606 GN=ZNF428 PE=1 SV=1	3	3	3	3	2	2	3	2	3	3	2	2	3	2	3	3	3	3	2	2	3	2	3	20.48	0	7.5037	By MS/MS	By MS/MS	By MS/MS	By MS/MS	By MS/MS	By MS/MS	22.3	16.5	16.5	22.3	13.3	22.3	29776000	10346000	12101000	18896000	14266000	24291000	7443900	2586600	3025300	4724000	3566400	6072800	11268000	9804500	9831600	8485400	9721000	11826000	3	3	23.4257	23.225	23.229	23.0166	23.2127	23.4955	0.754005	0.778936	-0.0516834	-1.03647	Low		543;2926;30062	1	2	2	1	1	1
3008	P63261;I3L3I0;I3L1U9;I3L4N8;I3L3R2;J3KT65	P63261;I3L3I0;I3L1U9;I3L4N8	43;23;23;22;16;15	43;23;23;22;16;15	0;0;0;0;0;0	Actin, cytoplasmic 2;Actin, cytoplasmic 2, N-terminally processed	ACTG1	sp|P63261|ACTG_HUMAN Actin, cytoplasmic 2 OS=Homo sapiens OX=9606 GN=ACTG1 PE=1 SV=1;tr|I3L3I0|I3L3I0_HUMAN Actin, cytoplasmic 2 (Fragment) OS=Homo sapiens OX=9606 GN=ACTG1 PE=1 SV=1;tr|I3L1U9|I3L1U9_HUMAN Actin, cytoplasmic 2 (Fragment) OS=Homo sapiens OX	43	43	0	39	40	38	39	39	34	39	40	38	39	39	34	40	39	0	0	0	0	0	0	41.792	0	323.31	By MS/MS	By MS/MS	By MS/MS	By MS/MS	By MS/MS	By MS/MS	98.1	98.9	98.9	98.1	96.8	94.7	127640000000	87064000000	104200000000	105020000000	94232000000	102290000000	6382000000	4353200000	5210200000	5250900000	4711600000	5114300000	8258100000	8701600000	8635200000	8417900000	7795600000	8443000000	3	3	32.9432	33.0186	33.0076	32.9708	32.86	32.9751	0.287239	0.329344	-0.0544815	-1.03849	Low		1726;5223;5224;5820;6051;7221;8003;8004;8067;8794;8795;10119;11135;11289;15953;20934;20935;22066;22067;23959;23960;24343;24344;26664;27131;29434;30104;30244;30245;37358;38448;38723;42663;42664;45242;51067;54521;55558;55559;62685;62686;63023;63024	640	531	544	500	531	531
927	P50914;E7EPB3	P50914;E7EPB3	7;7	7;7	7;7	60S ribosomal protein L14	RPL14	sp|P50914|RL14_HUMAN 60S ribosomal protein L14 OS=Homo sapiens OX=9606 GN=RPL14 PE=1 SV=4;tr|E7EPB3|E7EPB3_HUMAN 60S ribosomal protein L14 OS=Homo sapiens OX=9606 GN=RPL14 PE=1 SV=1	7	7	7	7	7	7	7	7	7	7	7	7	7	7	7	7	7	7	7	7	7	7	7	23.432	0	32.123	By MS/MS	By MS/MS	By MS/MS	By MS/MS	By MS/MS	By MS/MS	31.2	31.2	31.2	31.2	31.2	31.2	4037500000	2555800000	3280600000	3052700000	3071600000	2671200000	672920000	425970000	546770000	508780000	511930000	445200000	1105200000	1243800000	1188200000	1151200000	1155700000	1095400000	3	3	30.0417	30.2121	30.1461	30.1005	30.1061	30.0288	0.37923	0.420805	-0.0548255	-1.03873	Low		3401;6027;36157;38654;45149;45981;55694	19	18	22	17	21	16
4711	Q99638;F5H492;F5H4F1	Q99638	3;1;1	3;1;1	3;1;1	Cell cycle checkpoint control protein RAD9A	RAD9A	sp|Q99638|RAD9A_HUMAN Cell cycle checkpoint control protein RAD9A OS=Homo sapiens OX=9606 GN=RAD9A PE=1 SV=1	3	3	3	1	3	1	3	2	2	1	3	1	3	2	2	3	3	1	3	1	3	2	2	42.547	0.00021464	4.7337	By matching	By MS/MS	By MS/MS	By MS/MS	By matching	By MS/MS	5.6	10.5	5.6	10.5	4.9	7.4	1544300	4353300	1951400	6570400	4818000	3129000	81277	229120	102700	345810	253580	164690	2446900	2500300	3906200	2890600	2953200	2489600	3	3	21.2225	21.2537	21.8973	21.4629	21.4938	21.2475	0.820709	0.840935	-0.0564206	-1.03988	Low		47350;48521;57724	0	1	1	3	0	2
3446	Q15075	Q15075	18	18	18	Early endosome antigen 1	EEA1	sp|Q15075|EEA1_HUMAN Early endosome antigen 1 OS=Homo sapiens OX=9606 GN=EEA1 PE=1 SV=2	18	18	18	11	12	13	10	13	15	11	12	13	10	13	15	13	15	11	12	13	10	13	15	162.46	0	87.605	By MS/MS	By MS/MS	By MS/MS	By MS/MS	By MS/MS	By MS/MS	12.6	13.5	13.7	10	11.5	15.3	212020000	136060000	165780000	135650000	149640000	216070000	2585600	1659200	2021700	1654300	1824900	2635000	68489000	65700000	59853000	57258000	58339000	71600000	3	3	26.0294	25.9694	25.8349	25.771	25.798	26.0935	0.65433	0.683412	-0.0570984	-1.04037	Low		10181;12543;22480;22481;25506;25695;25696;26316;28000;28016;32352;34942;35085;35431;39700;39876;44400;62770	9	7	12	3	7	11
4397	Q92733;H0YE12;H0Y679	Q92733	6;1;1	6;1;1	6;1;1	Proline-rich protein PRCC	PRCC	sp|Q92733|PRCC_HUMAN Proline-rich protein PRCC OS=Homo sapiens OX=9606 GN=PRCC PE=1 SV=1	6	6	6	5	5	4	3	4	4	5	5	4	3	4	4	5	4	5	5	4	3	4	4	52.417	0	18.774	By MS/MS	By MS/MS	By MS/MS	By MS/MS	By MS/MS	By MS/MS	25.1	29.3	20.8	16.1	20.4	24.6	55101000	30724000	32785000	27985000	35961000	19955000	3443800	1920200	2049100	1749100	2247600	1247200	14878000	14416000	14994000	16907000	14159000	11914000	3	3	23.8267	23.7812	23.8379	24.0111	23.7552	23.5062	0.714122	0.74085	-0.0577456	-1.04084	Low		1297;19438;19498;33236;34889;54401	7	10	9	9	7	8
2124	P09429;Q5T7C4;B2RPK0	P09429;Q5T7C4;B2RPK0	20;19;10	20;19;10	13;13;4	High mobility group protein B1;Putative high mobility group protein B1-like 1	HMGB1;HMGB1P1	sp|P09429|HMGB1_HUMAN High mobility group protein B1 OS=Homo sapiens OX=9606 GN=HMGB1 PE=1 SV=3;tr|Q5T7C4|Q5T7C4_HUMAN High mobility group protein B1 OS=Homo sapiens OX=9606 GN=HMGB1 PE=1 SV=1;sp|B2RPK0|HGB1A_HUMAN Putative high mobility group protein B1-l	20	20	13	20	18	19	19	19	18	20	18	19	19	19	18	20	19	13	13	13	13	13	13	24.893	0	323.31	By MS/MS	By MS/MS	By MS/MS	By MS/MS	By MS/MS	By MS/MS	55.8	54.9	55.8	55.8	55.8	54	7953900000	5495900000	6828200000	4893700000	5395400000	6387500000	1325700000	915980000	1138000000	815620000	899230000	1064600000	1064300000	1062200000	1109300000	912740000	1119700000	1084000000	3	3	29.9873	29.9844	30.047	29.7656	30.0605	30.0137	0.559332	0.591854	-0.0596186	-1.04219	Low		11265;15017;17401;18570;21965;21966;24336;24337;27675;27676;27910;28105;31291;31292;38620;38621;38622;45912;55182;61555	60	50	55	49	57	51
308	Q9UNN8;A0A0U1RQQ4	Q9UNN8;A0A0U1RQQ4	2;2	2;2	2;2	Endothelial protein C receptor	PROCR	sp|Q9UNN8|EPCR_HUMAN Endothelial protein C receptor OS=Homo sapiens OX=9606 GN=PROCR PE=1 SV=1;tr|A0A0U1RQQ4|A0A0U1RQQ4_HUMAN Endothelial protein C receptor (Fragment) OS=Homo sapiens OX=9606 GN=PROCR PE=1 SV=1	2	2	2	2	2	2	2	2	2	2	2	2	2	2	2	2	2	2	2	2	2	2	2	26.671	0.0002266	6.1035	By MS/MS	By MS/MS	By MS/MS	By MS/MS	By MS/MS	By MS/MS	10.9	10.9	10.9	10.9	10.9	10.9	95521000	55680000	66126000	68976000	68132000	60032000	9552100	5568000	6612600	6897600	6813200	6003200	58856000	57456000	52653000	55040000	55527000	51429000	3	3	25.8107	25.776	25.65	25.714	25.7267	25.6161	0.374326	0.416303	-0.0599696	-1.04244	Low		52915;54104	2	2	2	2	3	2
1717	O43929;O43929-2;O43929-3;P_Q2YDI2;CON__sp|P_Q2YDI2|ORC4_BOVIN;C9JGH7;C9J2X8;Q53SE3	O43929;O43929-2;O43929-3;P_Q2YDI2;CON__sp|P_Q2YDI2|ORC4_BOVIN	12;11;11;6;6;1;1;1	12;11;11;6;6;1;1;1	12;11;11;6;6;1;1;1	Origin recognition complex subunit 4	ORC4	sp|O43929|ORC4_HUMAN Origin recognition complex subunit 4 OS=Homo sapiens OX=9606 GN=ORC4 PE=1 SV=2;sp|O43929-2|ORC4_HUMAN Isoform 2 of Origin recognition complex subunit 4 OS=Homo sapiens OX=9606 GN=ORC4;sp|O43929-3|ORC4_HUMAN Isoform 3 of Origin recognit	12	12	12	8	8	9	11	11	11	8	8	9	11	11	11	9	11	8	8	9	11	11	11	50.377	0	46.752	By MS/MS	By MS/MS	By MS/MS	By MS/MS	By MS/MS	By MS/MS	25.5	27.1	30.3	35.1	35.1	35.1	77680000	50434000	74383000	109790000	101430000	118240000	3107200	2017400	2975300	4391500	4057000	4729600	21287000	16724000	22440000	19912000	19488000	18156000	3	3	24.3435	23.9954	24.4196	24.2471	24.2161	24.1139	0.681117	0.709332	-0.0604312	-1.04278	Low	+	1446;21747;23436;30222;30223;33162;40944;43068;50874;53529;54388;60952	4	7	3	7	8	6
2888	P60510;H3BTA2;H3BV22;I3L4X0;H3BPN5;H3BVE3	P60510;H3BTA2;H3BV22	10;8;5;2;1;1	8;6;3;2;1;1	8;6;3;2;1;1	Serine/threonine-protein phosphatase 4 catalytic subunit;Serine/threonine-protein phosphatase	PPP4C	sp|P60510|PP4C_HUMAN Serine/threonine-protein phosphatase 4 catalytic subunit OS=Homo sapiens OX=9606 GN=PPP4C PE=1 SV=1;tr|H3BTA2|H3BTA2_HUMAN Serine/threonine-protein phosphatase (Fragment) OS=Homo sapiens OX=9606 GN=PPP4C PE=1 SV=1;tr|H3BV22|H3BV22_HUMA	10	8	8	6	7	8	4	6	8	4	5	6	2	4	6	6	6	4	5	6	2	4	6	35.08	0	17.968	By MS/MS	By MS/MS	By MS/MS	By MS/MS	By MS/MS	By MS/MS	23.1	28.3	30.9	14.3	25.7	41.4	89506000	61050000	82327000	36514000	33985000	77316000	5594100	3815600	5145500	2282100	2124100	4832300	33546000	30306000	30118000	29637000	24198000	37458000	3	3	24.9996	24.8531	24.8441	24.8209	24.5284	25.1588	0.755836	0.780679	-0.0629361	-1.04459	Low		1196;2115;5885;23369;28688;28769;43174;43175;56630;60754	4	0	3	1	2	5
3028	P78318;A0A1W2PR95	P78318	6;2	6;2	6;2	Immunoglobulin-binding protein 1	IGBP1	sp|P78318|IGBP1_HUMAN Immunoglobulin-binding protein 1 OS=Homo sapiens OX=9606 GN=IGBP1 PE=1 SV=1	6	6	6	2	4	2	2	3	2	2	4	2	2	3	2	4	3	2	4	2	2	3	2	39.221	0	19.452	By MS/MS	By MS/MS	By MS/MS	By MS/MS	By MS/MS	By MS/MS	8.6	16.5	8.8	8.6	9.1	6.5	19517000	36666000	6073100	11618000	25321000	8862800	1084300	2037000	337390	645450	1406700	492380	10913000	19546000	4018500	10757000	9092900	7684300	3	3	23.3795	24.2204	21.9382	23.3588	23.1163	22.8735	0.930522	0.936761	-0.0631924	-1.04478	Low		207;13867;34221;39290;43506;60771	1	5	1	1	3	2
2437	P28749;P28749-2	P28749;P28749-2	3;3	3;3	3;3	Retinoblastoma-like protein 1	RBL1	sp|P28749|RBL1_HUMAN Retinoblastoma-like protein 1 OS=Homo sapiens OX=9606 GN=RBL1 PE=1 SV=3;sp|P28749-2|RBL1_HUMAN Isoform 2 of Retinoblastoma-like protein 1 OS=Homo sapiens OX=9606 GN=RBL1	3	3	3	2	3	2	1	1	2	2	3	2	1	1	2	3	2	2	3	2	1	1	2	120.85	0.00021277	4.6157	By MS/MS	By MS/MS	By MS/MS	By MS/MS	By MS/MS	By MS/MS	4.1	5.1	4.1	3.3	0.8	4.1	8826100	5086200	8599700	5603500	2084700	5107100	160470	92477	156360	101880	37903	92855	5407400	5436400	6843500	6328700	6194500	4499100	3	3	22.3665	22.3742	22.7063	22.5935	22.5626	22.1012	0.761458	0.785885	-0.0632617	-1.04483	Low		22720;24587;35454	1	2	1	1	0	2
5714	Q9Y4X5;A0A087WT96;H3BSK4;H3BNB9	Q9Y4X5	9;4;2;2	9;4;2;2	9;4;2;2	E3 ubiquitin-protein ligase ARIH1	ARIH1	sp|Q9Y4X5|ARI1_HUMAN E3 ubiquitin-protein ligase ARIH1 OS=Homo sapiens OX=9606 GN=ARIH1 PE=1 SV=2	9	9	9	6	5	6	7	5	7	6	5	6	7	5	7	6	7	6	5	6	7	5	7	64.117	0	37.454	By MS/MS	By MS/MS	By MS/MS	By MS/MS	By MS/MS	By MS/MS	15.3	14	14.7	16.2	14.4	16.7	88031000	44667000	69202000	72747000	60175000	61454000	3385800	1718000	2661600	2798000	2314400	2363600	29982000	26190000	32095000	29351000	28498000	26414000	3	3	24.8376	24.6425	24.9358	24.8069	24.7644	24.6548	0.55115	0.583538	-0.0632966	-1.04485	Low		7340;13553;24751;28465;40630;57924;57925;61636;62524	4	4	3	5	3	2
5759	Q9Y620	Q9Y620	1	1	1	DNA repair and recombination protein RAD54B	RAD54B	sp|Q9Y620|RA54B_HUMAN DNA repair and recombination protein RAD54B OS=Homo sapiens OX=9606 GN=RAD54B PE=1 SV=1	1	1	1	1	1	1	1	1	1	1	1	1	1	1	1	1	1	1	1	1	1	1	1	102.97	0.00019608	3.1677	By MS/MS	By matching	By MS/MS	By MS/MS	By MS/MS	By MS/MS	2	2	2	2	2	2	9305800	3487100	5349300	4699100	5327800	5751400	198000	74194	113810	99981	113360	122370	9305800	5623300	6932400	5946000	6877400	7767000	3	3	23.1497	22.423	22.7249	22.5035	22.7134	22.8889	0.801876	0.823355	-0.0639203	-1.0453	Low		18969	1	0	1	1	1	1
3143	Q05932;Q05932-3;Q05932-2;Q05932-4;Q5JU21;Q5JU20;Q5JU23	Q05932;Q05932-3;Q05932-2;Q05932-4	6;6;6;6;2;2;2	6;6;6;6;2;2;2	6;6;6;6;2;2;2	Folylpolyglutamate synthase, mitochondrial	FPGS	sp|Q05932|FOLC_HUMAN Folylpolyglutamate synthase, mitochondrial OS=Homo sapiens OX=9606 GN=FPGS PE=1 SV=3;sp|Q05932-3|FOLC_HUMAN Isoform 3 of Folylpolyglutamate synthase, mitochondrial OS=Homo sapiens OX=9606 GN=FPGS;sp|Q05932-2|FOLC_HUMAN Isoform 2 of Fol	6	6	6	3	3	4	5	5	6	3	3	4	5	5	6	4	6	3	3	4	5	5	6	64.608	0	10.034	By MS/MS	By MS/MS	By MS/MS	By MS/MS	By MS/MS	By MS/MS	10.1	10.1	12.8	19.9	16.9	22.7	41200000	22396000	28326000	40150000	43679000	44128000	1525900	829470	1049100	1487000	1617800	1634400	25849000	25516000	22150000	23247000	23215000	23643000	3	3	24.6236	24.6049	24.4008	24.4705	24.4686	24.4949	0.416178	0.456462	-0.065101	-1.04616	Low		4282;4675;18971;28711;42922;57884	2	4	3	5	3	5
4228	Q8NFH4;F8VTY2	Q8NFH4	11;5	11;5	11;5	Nucleoporin Nup37	NUP37	sp|Q8NFH4|NUP37_HUMAN Nucleoporin Nup37 OS=Homo sapiens OX=9606 GN=NUP37 PE=1 SV=1	11	11	11	10	9	10	9	10	10	10	9	10	9	10	10	10	10	10	9	10	9	10	10	36.707	0	42.496	By MS/MS	By MS/MS	By MS/MS	By MS/MS	By MS/MS	By MS/MS	51.2	40.5	44.2	40.2	44.2	44.2	187190000	107980000	154990000	127320000	148160000	143540000	13371000	7712900	11071000	9094000	10583000	10253000	30349000	29946000	29256000	27020000	27752000	30907000	3	3	24.8551	24.8359	24.8022	24.6875	24.7261	24.8814	0.341444	0.383282	-0.0660642	-1.04686	Low		10688;14118;16640;30352;31133;32990;37141;53259;56550;57638;61100	10	8	12	13	15	10
5192	Q9NRW3;Q8IUX4;A0A087WX48	Q9NRW3	6;1;1	6;1;1	5;0;0	DNA dC->dU-editing enzyme APOBEC-3C	APOBEC3C	sp|Q9NRW3|ABC3C_HUMAN DNA dC->dU-editing enzyme APOBEC-3C OS=Homo sapiens OX=9606 GN=APOBEC3C PE=1 SV=2	6	6	5	5	5	5	4	6	6	5	5	5	4	6	6	5	6	4	4	4	3	5	5	22.826	0	20.464	By MS/MS	By MS/MS	By MS/MS	By MS/MS	By MS/MS	By MS/MS	35.3	35.3	35.3	26.8	48.4	48.4	99817000	66187000	93156000	92132000	116930000	109430000	9981700	6618700	9315600	9213200	11693000	10943000	43156000	42401000	39522000	40667000	41477000	37366000	3	3	25.3631	25.3376	25.2362	25.2774	25.3058	25.1552	0.334297	0.376119	-0.0661399	-1.04691	Low		3615;5856;22197;37017;40954;62826	4	4	5	4	7	7
1654	O43264;O43264-2;F5H3C1	O43264;O43264-2	18;15;1	18;15;1	18;15;1	Centromere/kinetochore protein zw10 homolog	ZW10	sp|O43264|ZW10_HUMAN Centromere/kinetochore protein zw10 homolog OS=Homo sapiens OX=9606 GN=ZW10 PE=1 SV=3;sp|O43264-2|ZW10_HUMAN Isoform 2 of Centromere/kinetochore protein zw10 homolog OS=Homo sapiens OX=9606 GN=ZW10	18	18	18	16	17	16	15	13	17	16	17	16	15	13	17	17	17	16	17	16	15	13	17	88.828	0	94.827	By MS/MS	By MS/MS	By MS/MS	By MS/MS	By MS/MS	By MS/MS	31.5	33	30.6	28.8	23.2	33.5	293300000	160280000	210100000	221530000	183980000	192540000	7153600	3909300	5124500	5403100	4487300	4696100	60189000	54068000	60791000	60634000	55710000	50862000	3	3	25.843	25.6883	25.8574	25.8536	25.7314	25.6001	0.497665	0.533071	-0.0678272	-1.04814	Low		3535;4501;7743;8783;8907;15285;19530;29833;31411;34958;36403;39503;39756;40281;43852;54901;59420;62753	15	15	14	17	10	21
39	P07203;A0A087WUQ6;A0A2R8Y6B6;P07203-2	P07203;A0A087WUQ6;A0A2R8Y6B6	6;6;3;2	6;6;3;2	6;6;3;2	Glutathione peroxidase 1;Glutathione peroxidase	GPX1	sp|P07203|GPX1_HUMAN Glutathione peroxidase 1 OS=Homo sapiens OX=9606 GN=GPX1 PE=1 SV=4;tr|A0A087WUQ6|A0A087WUQ6_HUMAN Glutathione peroxidase OS=Homo sapiens OX=9606 GN=GPX1 PE=1 SV=1;tr|A0A2R8Y6B6|A0A2R8Y6B6_HUMAN Glutathione peroxidase 1 OS=Homo sapiens	6	6	6	6	5	5	6	6	6	6	5	5	6	6	6	6	6	6	5	5	6	6	6	22.088	0	19.364	By MS/MS	By MS/MS	By MS/MS	By MS/MS	By MS/MS	By MS/MS	40.9	36.5	35.5	40.9	40.9	40.9	149350000	89311000	75257000	172510000	169300000	123970000	11488000	6870100	5789000	13270000	13023000	9536000	80570000	79067000	78015000	74831000	79011000	72835000	3	3	26.2637	26.2366	26.2172	26.1571	26.2355	26.1181	0.136521	0.171643	-0.0689163	-1.04893	Low		9360;9663;15479;19178;19179;41948	7	6	5	4	4	4
970	Q01638;E9PC41;Q01638-3;Q01638-2	Q01638;E9PC41;Q01638-3;Q01638-2	1;1;1;1	1;1;1;1	1;1;1;1	Interleukin-1 receptor-like 1	IL1RL1	sp|Q01638|ILRL1_HUMAN Interleukin-1 receptor-like 1 OS=Homo sapiens OX=9606 GN=IL1RL1 PE=1 SV=4;tr|E9PC41|E9PC41_HUMAN Interleukin-1 receptor-like 1 OS=Homo sapiens OX=9606 GN=IL1RL1 PE=1 SV=1;sp|Q01638-3|ILRL1_HUMAN Isoform C of Interleukin-1 receptor-lik	1	1	1	1	1	1	1	1	1	1	1	1	1	1	1	1	1	1	1	1	1	1	1	63.357	0.0094491	1.7731	By MS/MS	By MS/MS	By MS/MS	By MS/MS	By MS/MS	By MS/MS	2.5	2.5	2.5	2.5	2.5	2.5	15320000	8661900	12270000	13591000	6196700	15184000	494180	279420	395800	438410	199890	489800	14457000	13182000	17031000	18062000	7548600	20609000	3	3	23.7853	23.6521	24.0217	24.1065	22.8478	24.2968	0.889233	0.9009	-0.0693283	-1.04923	Low		42093	1	1	0	0	1	0
2785	P52294;C9JYI4;C9J352;C9JWD9;F2Z3G4;C9J4U1	P52294;C9JYI4	10;6;4;4;4;4	7;4;4;4;4;4	7;4;4;4;4;4	Importin subunit alpha-5;Importin subunit alpha-5, N-terminally processed	KPNA1	sp|P52294|IMA5_HUMAN Importin subunit alpha-5 OS=Homo sapiens OX=9606 GN=KPNA1 PE=1 SV=3;tr|C9JYI4|C9JYI4_HUMAN Importin subunit alpha-5 (Fragment) OS=Homo sapiens OX=9606 GN=KPNA1 PE=1 SV=1	10	7	7	7	10	9	8	7	6	6	7	6	5	4	4	7	5	6	7	6	5	4	4	60.221	0	21.11	By MS/MS	By MS/MS	By MS/MS	By MS/MS	By MS/MS	By MS/MS	21	28.6	22.1	25.8	18.2	16.2	120530000	74975000	94315000	50932000	40622000	48496000	6026600	3748700	4715700	2546600	2031100	2424800	30445000	23080000	25776000	23951000	25613000	25545000	3	3	24.8597	24.4601	24.6195	24.5136	24.6104	24.6065	0.593954	0.626282	-0.0696252	-1.04944	Low		9442;12486;26570;33528;36257;39143;39626;46048;49404;62464	9	6	6	3	4	3
3954	Q7Z7N9	Q7Z7N9	1	1	1	Transmembrane protein 179B	TMEM179B	sp|Q7Z7N9|T179B_HUMAN Transmembrane protein 179B OS=Homo sapiens OX=9606 GN=TMEM179B PE=1 SV=1	1	1	1	1	1	1	1	1	1	1	1	1	1	1	1	1	1	1	1	1	1	1	1	23.55	0.00019984	3.4537	By MS/MS	By MS/MS	By MS/MS	By MS/MS	By MS/MS	By MS/MS	7.3	7.3	7.3	7.3	7.3	7.3	12780000	6768800	10625000	10289000	8805800	8294300	1597500	846100	1328200	1286200	1100700	1036800	12780000	10915000	13770000	13020000	11367000	11201000	3	3	23.6074	23.3798	23.715	23.6342	23.4383	23.4171	0.588429	0.620577	-0.0708396	-1.05033	Low		17237	1	1	1	1	1	1
2981	P62877	P62877	4	4	4	E3 ubiquitin-protein ligase RBX1;E3 ubiquitin-protein ligase RBX1, N-terminally processed	RBX1	sp|P62877|RBX1_HUMAN E3 ubiquitin-protein ligase RBX1 OS=Homo sapiens OX=9606 GN=RBX1 PE=1 SV=1	4	4	4	4	4	4	4	4	4	4	4	4	4	4	4	4	4	4	4	4	4	4	4	12.274	0	49.017	By MS/MS	By MS/MS	By MS/MS	By MS/MS	By MS/MS	By MS/MS	30.6	30.6	30.6	30.6	30.6	30.6	213640000	86403000	132510000	135210000	73741000	114430000	71212000	28801000	44171000	45069000	24580000	38144000	49951000	44477000	44425000	47693000	37465000	47459000	3	3	25.574	25.4066	25.4049	25.5073	25.159	25.5002	0.598727	0.630454	-0.0729809	-1.05189	Low		110;111;44542;44543	9	7	7	9	8	7
5259	Q9NVX2;A0A0A0MRH0;K7EN33;Q9NVX2-2;K7ERN7	Q9NVX2;A0A0A0MRH0;K7EN33	13;10;7;6;2	13;10;7;6;2	13;10;7;6;2	Notchless protein homolog 1	NLE1	sp|Q9NVX2|NLE1_HUMAN Notchless protein homolog 1 OS=Homo sapiens OX=9606 GN=NLE1 PE=1 SV=4;tr|A0A0A0MRH0|A0A0A0MRH0_HUMAN Notchless protein homolog 1 OS=Homo sapiens OX=9606 GN=NLE1 PE=1 SV=1;tr|K7EN33|K7EN33_HUMAN Notchless protein homolog 1 (Fragment) OS	13	13	13	12	11	13	12	12	13	12	11	13	12	12	13	13	13	12	11	13	12	12	13	53.32	0	60.081	By MS/MS	By MS/MS	By MS/MS	By MS/MS	By MS/MS	By MS/MS	39.8	34.6	42.1	39.8	39.4	42.1	287740000	165480000	193650000	173080000	179690000	207180000	11989000	6895200	8068700	7211600	7487000	8632500	42300000	40394000	33922000	36322000	37249000	36775000	3	3	25.3342	25.2676	25.0157	25.1143	25.1507	25.1322	0.493533	0.529275	-0.073417	-1.05221	Low		16600;26368;29787;33677;36581;38678;39611;52131;53025;57560;60731;60803;62225	9	10	13	11	9	6
870	Q9UM13;D6RA92;D6R9Q5;A0A3B3ISY7;A0A286YEY6;D6RD74	Q9UM13;D6RA92;D6R9Q5;A0A3B3ISY7;A0A286YEY6;D6RD74	2;2;1;1;1;1	2;2;1;1;1;1	2;2;1;1;1;1	Anaphase-promoting complex subunit 10	ANAPC10	sp|Q9UM13|APC10_HUMAN Anaphase-promoting complex subunit 10 OS=Homo sapiens OX=9606 GN=ANAPC10 PE=1 SV=1;tr|D6RA92|D6RA92_HUMAN Anaphase-promoting complex subunit 10 (Fragment) OS=Homo sapiens OX=9606 GN=ANAPC10 PE=1 SV=1;tr|D6R9Q5|D6R9Q5_HUMAN Anaphase-pr	2	2	2	1	1	2	1	1	2	1	1	2	1	1	2	2	2	1	1	2	1	1	2	21.252	0.00021377	4.685	By MS/MS	By matching	By MS/MS	By MS/MS	By matching	By MS/MS	6.5	10.8	17.3	10.8	6.5	17.3	7464700	3877400	10424000	7755800	4381700	13730000	678610	352490	947650	705070	398340	1248200	8312000	0	7540700	0	6576700	8171400	2	2	22.9868	18.9567	22.8463	18.9567	22.6489	22.9622	0.96991	0.972428	-0.0739829	-1.05262	Low		43387;56729	1	0	1	1	0	1
541	A1A4S6	A1A4S6	1	1	1	Rho GTPase-activating protein 10	ARHGAP10	sp|A1A4S6|RHG10_HUMAN Rho GTPase-activating protein 10 OS=Homo sapiens OX=9606 GN=ARHGAP10 PE=1 SV=1	1	1	1	1	1	1	0	1	1	1	1	1	0	1	1	1	1	1	1	1	0	1	1	89.374	0.00020292	3.7126	By MS/MS	By MS/MS	By MS/MS		By MS/MS	By MS/MS	2.2	2.2	2.2	0	2.2	2.2	6294500	2785900	0	0	3738300	3716200	128460	56855	0	0	76293	75842	6294500	4492500	0	0	4825600	5018600	2	2	22.5857	22.0991	18.9567	18.9567	22.2023	22.2589	0.96455	0.967773	-0.0745392	-1.05302	Low		11059	1	1	1	0	1	1
4578	Q96HR3;Q96HR3-2	Q96HR3;Q96HR3-2	2;2	2;2	2;2	Mediator of RNA polymerase II transcription subunit 30	MED30	sp|Q96HR3|MED30_HUMAN Mediator of RNA polymerase II transcription subunit 30 OS=Homo sapiens OX=9606 GN=MED30 PE=1 SV=1;sp|Q96HR3-2|MED30_HUMAN Isoform 2 of Mediator of RNA polymerase II transcription subunit 30 OS=Homo sapiens OX=9606 GN=MED30	2	2	2	2	1	1	1	1	1	2	1	1	1	1	1	2	1	2	1	1	1	1	1	20.277	0.00020016	3.4777	By MS/MS	By matching	By matching	By MS/MS	By matching	By matching	19.1	5.1	5.1	5.1	5.1	5.1	6739000	3327600	3614500	3811800	3763400	5028500	673900	332760	361450	381180	376340	502850	6247200	5574700	5208500	4655500	5304200	6271200	3	3	22.5748	22.4105	22.3124	22.1505	22.3387	22.5803	0.630052	0.659456	-0.076053	-1.05413	Low		50546;53502	1	0	0	1	0	0
4470	Q96AJ9;Q96AJ9-1	Q96AJ9;Q96AJ9-1	6;6	6;6	6;6	Vesicle transport through interaction with t-SNAREs homolog 1A	VTI1A	sp|Q96AJ9|VTI1A_HUMAN Vesicle transport through interaction with t-SNAREs homolog 1A OS=Homo sapiens OX=9606 GN=VTI1A PE=1 SV=2;sp|Q96AJ9-1|VTI1A_HUMAN Isoform 1 of Vesicle transport through interaction with t-SNAREs homolog 1A OS=Homo sapiens OX=9606 GN=V	6	6	6	4	5	5	5	5	5	4	5	5	5	5	5	5	5	4	5	5	5	5	5	25.217	0	46.968	By MS/MS	By MS/MS	By MS/MS	By MS/MS	By MS/MS	By MS/MS	31.8	31.8	32.3	31.8	31.8	31.8	58526000	41530000	43553000	45406000	51566000	54587000	5320500	3775400	3959400	4127800	4687800	4962400	16282000	18520000	21761000	16422000	19326000	17641000	3	3	23.9568	24.1426	24.3752	23.9691	24.204	24.0724	0.611702	0.64199	-0.0763334	-1.05434	Low		2095;22827;39345;43370;45509;45510	3	4	5	6	5	6
4140	Q8N531;Q8N531-2	Q8N531;Q8N531-2	2;2	2;2	2;2	F-box/LRR-repeat protein 6	FBXL6	sp|Q8N531|FBXL6_HUMAN F-box/LRR-repeat protein 6 OS=Homo sapiens OX=9606 GN=FBXL6 PE=2 SV=1;sp|Q8N531-2|FBXL6_HUMAN Isoform 2 of F-box/LRR-repeat protein 6 OS=Homo sapiens OX=9606 GN=FBXL6	2	2	2	1	1	1	2	2	1	1	1	1	2	2	1	1	2	1	1	1	2	2	1	58.587	0.0027548	2.1719	By MS/MS	By MS/MS	By MS/MS	By MS/MS	By MS/MS	By MS/MS	2.4	2.4	2.4	3.7	3.7	1.3	4469100	1984400	2906900	5902100	6869500	5663500	186210	82684	121120	245920	286230	235980	5803000	4155300	4891600	4442800	3516800	6436900	3	3	22.4684	21.9865	22.2219	22.083	21.7458	22.6179	0.804276	0.825505	-0.0766519	-1.05457	Low		33313;35915	1	1	0	1	1	1
3837	Q6S8J3;P0CG38;P0CG39;Q9BYX7	Q6S8J3;P0CG38;P0CG39	12;8;6;5	1;1;1;1	1;1;1;1	POTE ankyrin domain family member E;POTE ankyrin domain family member I;POTE ankyrin domain family member J	POTEE;POTEI;POTEJ	sp|Q6S8J3|POTEE_HUMAN POTE ankyrin domain family member E OS=Homo sapiens OX=9606 GN=POTEE PE=2 SV=3;sp|P0CG38|POTEI_HUMAN POTE ankyrin domain family member I OS=Homo sapiens OX=9606 GN=POTEI PE=3 SV=1;sp|P0CG39|POTEJ_HUMAN POTE ankyrin domain family membe	12	1	1	12	12	12	11	12	11	1	1	1	1	1	1	1	1	1	1	1	1	1	1	121.36	0.00020329	3.7394	By MS/MS	By MS/MS	By MS/MS	By MS/MS	By MS/MS	By MS/MS	10.7	10.7	10.7	10.4	10.7	10.4	237400000	80397000	123380000	185330000	140930000	96877000	4479300	1516900	2328000	3496900	2659000	1827900	102930000	61221000	94455000	99141000	78121000	65181000	3	3	26.6171	25.8675	26.4931	26.563	26.2192	25.9579	0.798763	0.820782	-0.0792001	-1.05643	Low		1726;5223;5224;7221;11289;26664;30104;42663;42664;45242;51067;55557	5	5	1	4	4	3
516	Q13620-1;Q13620;A0A669KAX4;K4DI93;Q13620-3;A0A669KAU9	Q13620-1;Q13620;A0A669KAX4;K4DI93;Q13620-3	34;34;34;34;31;3	34;34;34;34;31;3	25;25;25;25;22;3	Cullin-4B	CUL4B	sp|Q13620-1|CUL4B_HUMAN Isoform 2 of Cullin-4B OS=Homo sapiens OX=9606 GN=CUL4B;sp|Q13620|CUL4B_HUMAN Cullin-4B OS=Homo sapiens OX=9606 GN=CUL4B PE=1 SV=4;tr|A0A669KAX4|A0A669KAX4_HUMAN Cullin-4B OS=Homo sapiens OX=9606 GN=CUL4B PE=1 SV=1;tr|K4DI93|K4DI93_	34	34	25	28	28	26	30	29	29	28	28	26	30	29	29	28	30	21	21	19	22	22	21	102.3	0	196.01	By MS/MS	By MS/MS	By MS/MS	By MS/MS	By MS/MS	By MS/MS	38.1	40	39	40.2	39.4	39.4	838850000	443070000	498290000	590620000	516010000	555490000	15252000	8055700	9059800	10739000	9382000	10100000	58308000	52906000	54112000	50845000	49796000	55767000	3	3	25.7972	25.6569	25.6894	25.5996	25.5695	25.7329	0.287675	0.329704	-0.0805086	-1.05739	Low		1476;1886;4185;7265;7417;9008;10044;13277;13567;15789;18064;18995;18996;25528;29069;30498;32337;32444;34225;42370;43520;44846;45347;45520;46612;47944;48014;48613;48730;50321;52514;53313;53349;62592	32	23	24	22	30	29
5304	Q9NXK8;K7ELM5;K7EIR3;K7EQJ7;K7EPT3;K7EK37;Q9NXK8-2	Q9NXK8;K7ELM5;K7EIR3;K7EQJ7;K7EPT3;K7EK37;Q9NXK8-2	2;1;1;1;1;1;1	2;1;1;1;1;1;1	2;1;1;1;1;1;1	F-box/LRR-repeat protein 12	FBXL12	sp|Q9NXK8|FXL12_HUMAN F-box/LRR-repeat protein 12 OS=Homo sapiens OX=9606 GN=FBXL12 PE=1 SV=1;tr|K7ELM5|K7ELM5_HUMAN F-box/LRR-repeat protein 12 OS=Homo sapiens OX=9606 GN=FBXL12 PE=1 SV=1;tr|K7EIR3|K7EIR3_HUMAN F-box/LRR-repeat protein 12 OS=Homo sapiens	2	2	2	2	2	2	1	1	2	2	2	2	1	1	2	2	2	2	2	2	1	1	2	37.026	0	8.6074	By MS/MS	By MS/MS	By MS/MS	By MS/MS	By MS/MS	By MS/MS	11.7	11.7	11.7	6.4	5.2	11.7	16790000	4752000	7665600	4172500	2084600	20455000	1199300	339430	547540	298040	148900	1461100	16479000	6384500	9504000	5051000	12143000	13788000	3	3	23.9741	22.6061	23.1801	22.2681	23.5336	23.7169	0.900316	0.910422	-0.0805677	-1.05743	Low		4942;44044	1	2	2	1	1	1
4779	Q9BRX5;Q9BRX5-3;Q9BRX5-2	Q9BRX5;Q9BRX5-3	5;5;2	5;5;2	5;5;2	DNA replication complex GINS protein PSF3	GINS3	sp|Q9BRX5|PSF3_HUMAN DNA replication complex GINS protein PSF3 OS=Homo sapiens OX=9606 GN=GINS3 PE=1 SV=1;sp|Q9BRX5-3|PSF3_HUMAN Isoform 3 of DNA replication complex GINS protein PSF3 OS=Homo sapiens OX=9606 GN=GINS3	5	5	5	5	5	4	4	5	4	5	5	4	4	5	4	5	5	5	5	4	4	5	4	24.534	0	14.521	By MS/MS	By MS/MS	By MS/MS	By MS/MS	By MS/MS	By MS/MS	41.2	41.2	25.5	25.5	41.2	30.1	49499000	23424000	27097000	26755000	33080000	27402000	3807600	1801900	2084400	2058100	2544600	2107900	14951000	11890000	14153000	11345000	13222000	14155000	3	3	23.8337	23.5032	23.7546	23.4356	23.6564	23.7548	0.584156	0.616431	-0.081597	-1.05819	Low		30665;31204;37678;54789;56203	6	3	2	1	5	3
549	P29372;A2IDA3;P29372-5;P29372-4;P29372-2	P29372;A2IDA3;P29372-5;P29372-4;P29372-2	4;4;4;4;4	4;4;4;4;4	4;4;4;4;4	DNA-3-methyladenine glycosylase	MPG	sp|P29372|3MG_HUMAN DNA-3-methyladenine glycosylase OS=Homo sapiens OX=9606 GN=MPG PE=1 SV=3;tr|A2IDA3|A2IDA3_HUMAN 3-methyladenine DNA glycosidase (Fragment) OS=Homo sapiens OX=9606 GN=MPG PE=1 SV=1;sp|P29372-5|3MG_HUMAN Isoform 4 of DNA-3-methyladenine g	4	4	4	3	3	3	3	2	3	3	3	3	3	2	3	3	3	3	3	3	3	2	3	32.868	0.00022497	5.9496	By MS/MS	By MS/MS	By MS/MS	By MS/MS	By MS/MS	By MS/MS	13.1	13.1	13.1	13.1	10.1	18.5	22684000	15255000	20550000	13272000	9143700	12403000	1417800	953410	1284400	829470	571480	775220	9658600	8316000	10839000	8848900	9670400	8578800	3	3	23.2034	22.9875	23.3697	23.0771	23.2051	23.0323	0.538863	0.571761	-0.0820045	-1.05849	Low		1525;1929;19533;31430	3	1	2	3	2	2
5693	Q9Y3U8;J3QSB5;J3KTD3	Q9Y3U8;J3QSB5	7;4;2	7;4;2	7;4;2	60S ribosomal protein L36	RPL36	sp|Q9Y3U8|RL36_HUMAN 60S ribosomal protein L36 OS=Homo sapiens OX=9606 GN=RPL36 PE=1 SV=3;tr|J3QSB5|J3QSB5_HUMAN 60S ribosomal protein L36 OS=Homo sapiens OX=9606 GN=RPL36 PE=1 SV=1	7	7	7	7	6	7	7	7	6	7	6	7	7	7	6	7	7	7	6	7	7	7	6	12.254	0	23.205	By MS/MS	By MS/MS	By MS/MS	By MS/MS	By MS/MS	By MS/MS	40	33.3	40	40	40	33.3	2115500000	664520000	1736400000	925360000	1193900000	931500000	705150000	221510000	578790000	308450000	397970000	310500000	568210000	535900000	561310000	454430000	578240000	547090000	3	3	29.0818	28.9974	29.0642	28.7595	29.1071	29.0272	0.48475	0.521719	-0.0832265	-1.05938	Low		3298;10208;13332;28864;44931;45063;62703	11	12	10	10	11	11
2583	P40616;P40616-2;F8VYN9;B4DZG7;F8VP99;F8W1Z8;F8VP63	P40616;P40616-2;F8VYN9;B4DZG7	7;7;6;5;1;1;1	7;7;6;5;1;1;1	7;7;6;5;1;1;1	ADP-ribosylation factor-like protein 1	ARL1	sp|P40616|ARL1_HUMAN ADP-ribosylation factor-like protein 1 OS=Homo sapiens OX=9606 GN=ARL1 PE=1 SV=1;sp|P40616-2|ARL1_HUMAN Isoform 2 of ADP-ribosylation factor-like protein 1 OS=Homo sapiens OX=9606 GN=ARL1;tr|F8VYN9|F8VYN9_HUMAN ADP-ribosylation factor-	7	7	7	7	7	7	6	4	4	7	7	7	6	4	4	7	6	7	7	7	6	4	4	20.417	0	57.127	By MS/MS	By MS/MS	By MS/MS	By MS/MS	By MS/MS	By MS/MS	61.9	61.9	61.9	53	33.1	33.1	318860000	181630000	228360000	174880000	160380000	147650000	35429000	20182000	25374000	19431000	17820000	16405000	70647000	81978000	76626000	64783000	77240000	74526000	3	3	26.0741	26.2887	26.1913	25.9491	26.2028	26.1512	0.446555	0.486031	-0.0836633	-1.05971	Low		2348;15943;20281;24693;35026;42482;47096	10	6	6	5	5	4
4803	Q9BTE7;E9PM04;H0YCN4;E9PQV9;E9PLH8;E9PM78;H0YD80;E9PLS2;Q92564;H0Y9C5;H0Y907;Q92564-2;Q92564-3	Q9BTE7;E9PM04;H0YCN4	9;7;5;3;2;2;2;2;1;1;1;1;1	9;7;5;3;2;2;2;2;1;1;1;1;1	9;7;5;3;2;2;2;2;1;1;1;1;1	DCN1-like protein 5;DCN1-like protein	DCUN1D5	sp|Q9BTE7|DCNL5_HUMAN DCN1-like protein 5 OS=Homo sapiens OX=9606 GN=DCUN1D5 PE=1 SV=1;tr|E9PM04|E9PM04_HUMAN DCN1-like protein OS=Homo sapiens OX=9606 GN=DCUN1D5 PE=1 SV=1;tr|H0YCN4|H0YCN4_HUMAN DCN1-like protein (Fragment) OS=Homo sapiens OX=9606 GN=DCUN	9	9	9	9	8	8	8	5	5	9	8	8	8	5	5	9	8	9	8	8	8	5	5	27.508	0	18.903	By MS/MS	By MS/MS	By MS/MS	By MS/MS	By MS/MS	By MS/MS	45.6	45.6	45.6	44.7	27.4	27.4	485470000	64340000	94693000	278490000	70544000	61716000	37344000	4949200	7284100	21422000	5426400	4747400	130670000	111130000	123950000	97926000	129180000	119190000	3	3	26.9614	26.7277	26.8852	26.5452	26.9448	26.8287	0.568316	0.600654	-0.0851752	-1.06082	Low		19280;28969;32177;49118;49445;49797;54815;58370;61279	9	4	5	7	3	4
2323	P20338;A0A087WYT5;P61018;P61018-2	P20338;A0A087WYT5	4;2;1;1	4;2;1;1	4;2;1;1	Ras-related protein Rab-4A	RAB4A	sp|P20338|RAB4A_HUMAN Ras-related protein Rab-4A OS=Homo sapiens OX=9606 GN=RAB4A PE=1 SV=3;tr|A0A087WYT5|A0A087WYT5_HUMAN Ras-related protein Rab-4A OS=Homo sapiens OX=9606 GN=RAB4A PE=1 SV=1	4	4	4	2	2	3	3	2	4	2	2	3	3	2	4	3	4	2	2	3	3	2	4	24.389	0	13.945	By MS/MS	By MS/MS	By MS/MS	By MS/MS	By MS/MS	By MS/MS	13.3	19.7	26.6	26.6	13.3	33	25263000	10249000	22211000	21261000	9472100	19772000	1804500	732040	1586500	1518600	676580	1412300	12673000	13934000	13926000	13444000	12188000	12563000	3	3	23.5953	23.7321	23.7313	23.6805	23.539	23.5827	0.238593	0.28059	-0.0855141	-1.06107	Low		7599;14023;16760;49863	1	3	2	3	2	4
2189	P12004	P12004	17	17	17	Proliferating cell nuclear antigen	PCNA	sp|P12004|PCNA_HUMAN Proliferating cell nuclear antigen OS=Homo sapiens OX=9606 GN=PCNA PE=1 SV=1	17	17	17	17	16	15	15	16	16	17	16	15	15	16	16	17	16	17	16	15	15	16	16	28.768	0	323.31	By MS/MS	By MS/MS	By MS/MS	By MS/MS	By MS/MS	By MS/MS	88.1	88.1	73.2	73.2	88.1	88.1	4936600000	3210300000	4082200000	3659200000	3605700000	3301700000	308540000	200640000	255140000	228700000	225350000	206360000	389600000	409170000	410820000	387680000	397470000	355590000	3	3	28.5374	28.6081	28.6139	28.5303	28.5663	28.4056	0.190895	0.230928	-0.0857582	-1.06125	Low		1097;4970;5769;7976;16028;22571;29220;33749;35571;36539;36540;38374;40047;47021;57609;59277;62379	61	52	58	50	57	55
757	P99999;C9JFR7;P_P62894;P_P00004;CON__sp|P_P62894|CYC_BOVIN;CON__sp|P_P00004|CYC_HORSE	P99999;C9JFR7	11;11;3;3;3;3	11;11;3;3;3;3	11;11;3;3;3;3	Cytochrome c	CYCS	sp|P99999|CYC_HUMAN Cytochrome c OS=Homo sapiens OX=9606 GN=CYCS PE=1 SV=2;tr|C9JFR7|C9JFR7_HUMAN Cytochrome c (Fragment) OS=Homo sapiens OX=9606 GN=CYCS PE=1 SV=1	11	11	11	11	11	11	11	11	11	11	11	11	11	11	11	11	11	11	11	11	11	11	11	11.749	0	66.669	By MS/MS	By MS/MS	By MS/MS	By MS/MS	By MS/MS	By MS/MS	63.8	63.8	63.8	63.8	63.8	63.8	1284800000	934490000	1213300000	1602900000	1435100000	1456200000	214130000	155750000	202210000	267150000	239190000	242700000	415880000	493660000	505390000	450420000	445200000	432440000	3	3	28.6316	28.8789	28.9128	28.7467	28.7299	28.6879	0.393623	0.434102	-0.0862859	-1.06163	Low		926;927;18344;18345;29042;29412;37783;37784;52284;52285;52293	16	17	21	20	15	17
5429	Q9UEE9;Q9UEE9-2	Q9UEE9	7;3	7;3	7;3	Craniofacial development protein 1	CFDP1	sp|Q9UEE9|CFDP1_HUMAN Craniofacial development protein 1 OS=Homo sapiens OX=9606 GN=CFDP1 PE=1 SV=1	7	7	7	5	5	4	5	5	4	5	5	4	5	5	4	5	5	5	5	4	5	5	4	33.592	0	15.444	By MS/MS	By MS/MS	By MS/MS	By MS/MS	By MS/MS	By MS/MS	21.7	24.1	18.4	19.7	24.1	16.1	95110000	50491000	61074000	67655000	53154000	61921000	7925800	4207600	5089500	5637900	4429500	5160000	37042000	38260000	37470000	33704000	27483000	47867000	3	3	25.1427	25.1893	25.1592	25.0064	24.712	25.5125	0.729819	0.75525	-0.0867481	-1.06197	Low		9940;11331;11332;27884;48267;50095;56287	3	3	2	2	1	3
3967	Q86U44;F5H6D8;B4DTN4;H0YFV6;B4E349;Q86U44-2	Q86U44;F5H6D8;B4DTN4	10;6;6;4;3;2	10;6;6;4;3;2	10;6;6;4;3;2	N6-adenosine-methyltransferase 70 kDa subunit	METTL3	sp|Q86U44|MTA70_HUMAN N6-adenosine-methyltransferase catalytic subunit OS=Homo sapiens OX=9606 GN=METTL3 PE=1 SV=2;tr|F5H6D8|F5H6D8_HUMAN N6-adenosine-methyltransferase catalytic subunit OS=Homo sapiens OX=9606 GN=METTL3 PE=1 SV=1;tr|B4DTN4|B4DTN4_HUMAN N6	10	10	10	9	8	10	9	9	10	9	8	10	9	9	10	10	10	9	8	10	9	9	10	64.473	0	31.924	By MS/MS	By MS/MS	By MS/MS	By MS/MS	By MS/MS	By MS/MS	28.4	22.4	31.9	25.9	28.4	31.9	157490000	77042000	101460000	118010000	81871000	102040000	5430500	2656600	3498600	4069200	2823100	3518500	34092000	28060000	29901000	29331000	26816000	30302000	3	3	25.0229	24.742	24.8337	24.8059	24.6766	24.8529	0.421594	0.461652	-0.0877368	-1.0627	Low		14076;18954;20969;27575;27742;29287;46881;46882;46896;55776	11	7	8	6	8	5
1233	Q07020;H0YHA7;J3QQ67;Q07020-2;G3V203;F8VYV2;A0A075B7A0;F8VUA6	Q07020;H0YHA7;J3QQ67;Q07020-2;G3V203;F8VYV2;A0A075B7A0;F8VUA6	10;10;10;10;9;8;7;6	10;10;10;10;9;8;7;6	10;10;10;10;9;8;7;6	60S ribosomal protein L18	RPL18	sp|Q07020|RL18_HUMAN 60S ribosomal protein L18 OS=Homo sapiens OX=9606 GN=RPL18 PE=1 SV=2;tr|H0YHA7|H0YHA7_HUMAN 60S ribosomal protein L18 (Fragment) OS=Homo sapiens OX=9606 GN=RPL18 PE=1 SV=1;tr|J3QQ67|J3QQ67_HUMAN 60S ribosomal protein L18 (Fragment) OS=	10	10	10	9	9	10	9	9	10	9	9	10	9	9	10	10	10	9	9	10	9	9	10	21.634	0	212.2	By MS/MS	By MS/MS	By MS/MS	By MS/MS	By MS/MS	By MS/MS	44.1	44.1	44.1	44.1	44.1	44.1	7946900000	5482200000	6698900000	6024600000	6080900000	6024900000	1135300000	783170000	956990000	860650000	868710000	860690000	1998300000	2210100000	2149500000	1954900000	2017600000	2002600000	3	3	30.8961	31.0415	31.0014	30.8644	30.91	30.8992	0.123668	0.157722	-0.0884253	-1.06321	Low		3854;17099;24941;37896;46147;46148;51479;53653;53655;53656	18	16	18	17	15	17
1826	O75582;O75582-3;O75582-2;A0A3B3ISL8;G3V2D1	O75582;O75582-3;O75582-2	4;4;2;1;1	3;3;2;1;1	3;3;2;1;1	Ribosomal protein S6 kinase alpha-5	RPS6KA5	sp|O75582|KS6A5_HUMAN Ribosomal protein S6 kinase alpha-5 OS=Homo sapiens OX=9606 GN=RPS6KA5 PE=1 SV=1;sp|O75582-3|KS6A5_HUMAN Isoform 3 of Ribosomal protein S6 kinase alpha-5 OS=Homo sapiens OX=9606 GN=RPS6KA5;sp|O75582-2|KS6A5_HUMAN Isoform 2 of Ribosoma	4	3	3	3	2	2	3	3	4	2	1	1	2	2	3	2	3	2	1	1	2	2	3	89.864	0.00021617	4.9403	By MS/MS	By MS/MS	By matching	By MS/MS	By MS/MS	By MS/MS	6.1	4	3.4	6.4	6.7	9.1	12947000	5788200	7178600	6911700	7957400	15598000	308260	137810	170920	164560	189460	371370	9320000	10048000	8391600	8032200	8384700	9708600	3	3	23.1519	23.2604	23.0005	22.9374	22.9993	23.2108	0.47377	0.511633	-0.088431	-1.06321	Low		7799;16287;23978;38976	1	1	0	2	2	3
5350	Q9NZT2;Q9NZT2-2;A0A0A0MRN5;A0A087X028	Q9NZT2;Q9NZT2-2;A0A0A0MRN5	13;13;12;6	13;13;12;6	13;13;12;6	Opioid growth factor receptor	OGFR	sp|Q9NZT2|OGFR_HUMAN Opioid growth factor receptor OS=Homo sapiens OX=9606 GN=OGFR PE=1 SV=3;sp|Q9NZT2-2|OGFR_HUMAN Isoform 2 of Opioid growth factor receptor OS=Homo sapiens OX=9606 GN=OGFR;tr|A0A0A0MRN5|A0A0A0MRN5_HUMAN Opioid growth factor receptor OS=H	13	13	13	11	12	12	13	11	11	11	12	12	13	11	11	12	13	11	12	12	13	11	11	73.324	0	80.082	By MS/MS	By MS/MS	By MS/MS	By MS/MS	By MS/MS	By MS/MS	25.1	28.1	28.1	30.6	27.2	26.9	283120000	172840000	257070000	244490000	224860000	193200000	9132800	5575600	8292600	7886700	7253600	6232300	64701000	64137000	66229000	62766000	60841000	59721000	3	3	25.9473	25.9347	25.981	25.9035	25.8585	25.8317	0.0232307	0.0376723	-0.0897141	-1.06416	Low		1699;1777;5661;6271;12669;14458;15081;16589;29141;29167;48550;50699;52344	11	13	10	11	11	8
1972	O95816;O95816-2	O95816;O95816-2	15;13	15;13	15;13	BAG family molecular chaperone regulator 2	BAG2	sp|O95816|BAG2_HUMAN BAG family molecular chaperone regulator 2 OS=Homo sapiens OX=9606 GN=BAG2 PE=1 SV=1;sp|O95816-2|BAG2_HUMAN Isoform 2 of BAG family molecular chaperone regulator 2 OS=Homo sapiens OX=9606 GN=BAG2	15	15	15	13	12	12	11	12	11	13	12	12	11	12	11	13	12	13	12	12	11	12	11	23.772	0	135.82	By MS/MS	By MS/MS	By MS/MS	By MS/MS	By MS/MS	By MS/MS	63.5	61.1	71.1	53.6	58.8	58.8	823680000	546600000	641500000	618130000	617660000	614680000	58834000	39043000	45821000	44152000	44118000	43906000	201880000	200970000	181980000	184290000	186360000	178020000	3	3	27.5889	27.5824	27.4392	27.4574	27.4735	27.4075	0.160581	0.198069	-0.090716	-1.0649	Low		9433;11035;15135;15918;15919;23976;23977;32926;32927;40789;43145;45542;47823;53311;53424	13	11	13	11	15	14
5422	Q9UBW8;F5H7C6;F5GYF7;F5H248;F5H4U8;F5H4Z0;F5H3M6;G3XAP1;F5GXT7	Q9UBW8;F5H7C6;F5GYF7;F5H248	9;7;7;7;4;1;1;1;1	9;7;7;7;4;1;1;1;1	9;7;7;7;4;1;1;1;1	COP9 signalosome complex subunit 7a	COPS7A	sp|Q9UBW8|CSN7A_HUMAN COP9 signalosome complex subunit 7a OS=Homo sapiens OX=9606 GN=COPS7A PE=1 SV=1;tr|F5H7C6|F5H7C6_HUMAN COP9 signalosome complex subunit 7a (Fragment) OS=Homo sapiens OX=9606 GN=COPS7A PE=1 SV=1;tr|F5GYF7|F5GYF7_HUMAN COP9 signalosome	9	9	9	7	8	8	9	7	8	7	8	8	9	7	8	8	9	7	8	8	9	7	8	30.276	0	46.846	By MS/MS	By MS/MS	By MS/MS	By MS/MS	By MS/MS	By MS/MS	38.5	41.5	41.5	45.8	30.2	41.5	144650000	132570000	167550000	141390000	92231000	139920000	9643400	8837900	11170000	9426100	6148700	9328100	53152000	48377000	50512000	45974000	48361000	48360000	3	3	25.6636	25.5278	25.5901	25.4543	25.5273	25.5273	0.120497	0.154335	-0.0908648	-1.06501	Low		5926;11411;21816;30804;42480;43366;44088;59662;59819	7	10	8	10	6	8
2820	P53814;P53814-5;P53814-6;A0A087WVP4;A0A087X1R1;P53814-2;H7BZZ8;B5MCI0;C9JGQ0;C9JP19;H7C372;C9JQZ8	P53814;P53814-5;P53814-6;A0A087WVP4;A0A087X1R1	8;8;8;7;7;3;2;2;1;1;1;1	8;8;8;7;7;3;2;2;1;1;1;1	8;8;8;7;7;3;2;2;1;1;1;1	Smoothelin	SMTN	sp|P53814|SMTN_HUMAN Smoothelin OS=Homo sapiens OX=9606 GN=SMTN PE=1 SV=7;sp|P53814-5|SMTN_HUMAN Isoform B2 of Smoothelin OS=Homo sapiens OX=9606 GN=SMTN;sp|P53814-6|SMTN_HUMAN Isoform B3 of Smoothelin OS=Homo sapiens OX=9606 GN=SMTN;tr|A0A087WVP4|A0A087WV	8	8	8	4	4	6	7	4	5	4	4	6	7	4	5	6	7	4	4	6	7	4	5	99.058	0	20.966	By MS/MS	By MS/MS	By MS/MS	By MS/MS	By MS/MS	By MS/MS	6.9	6.9	9.9	11.5	6.9	9.9	38880000	23986000	42092000	52935000	25600000	20353000	810000	499710	876920	1102800	533340	424030	12287000	13504000	14147000	14630000	10167000	13007000	3	3	23.5506	23.6869	23.754	23.8024	23.2774	23.6328	0.605038	0.635754	-0.0929667	-1.06656	Low		813;1249;4120;33030;34623;37963;46999;49498	3	2	4	4	3	4
5311	Q9NY27;C9IZ04;Q9NY27-3;Q9NY27-2;F8WDK3;C9IZF4;F8WCA1;H7C559	Q9NY27;C9IZ04;Q9NY27-3;Q9NY27-2	8;6;6;5;2;2;2;2	8;6;6;5;2;2;2;2	8;6;6;5;2;2;2;2	Serine/threonine-protein phosphatase 4 regulatory subunit 2	PPP4R2	sp|Q9NY27|PP4R2_HUMAN Serine/threonine-protein phosphatase 4 regulatory subunit 2 OS=Homo sapiens OX=9606 GN=PPP4R2 PE=1 SV=3;tr|C9IZ04|C9IZ04_HUMAN Serine/threonine-protein phosphatase 4 regulatory subunit 2 (Fragment) OS=Homo sapiens OX=9606 GN=PPP4R2 PE	8	8	8	5	6	6	5	6	6	5	6	6	5	6	6	6	6	5	6	6	5	6	6	46.898	0	29.335	By MS/MS	By MS/MS	By MS/MS	By MS/MS	By MS/MS	By MS/MS	22.8	18.2	21.8	20.1	21.3	23.5	85876000	65883000	85918000	78240000	75476000	81968000	4089300	3137300	4091400	3725700	3594100	3903300	27979000	36121000	31533000	29868000	29856000	29449000	3	3	24.7378	25.1063	24.9104	24.8321	24.8315	24.8117	0.432142	0.47215	-0.0930672	-1.06664	Low		13089;13112;13333;19582;19583;26596;34655;39982	2	3	3	5	6	3
487	Q9BSV6;A0A590UJ73;A0A590UJW4;E7EQB3;B0V3J0;A9C4B9;A0A0G2JNL0;A0A0G2JNK5;A0A590UK37	Q9BSV6;A0A590UJ73;A0A590UJW4;E7EQB3;B0V3J0;A9C4B9;A0A0G2JNL0;A0A0G2JNK5;A0A590UK37	5;5;5;5;4;4;4;4;3	5;5;5;5;4;4;4;4;3	5;5;5;5;4;4;4;4;3	tRNA-splicing endonuclease subunit Sen34	TSEN34	sp|Q9BSV6|SEN34_HUMAN tRNA-splicing endonuclease subunit Sen34 OS=Homo sapiens OX=9606 GN=TSEN34 PE=1 SV=1;tr|A0A590UJ73|A0A590UJ73_HUMAN tRNA-intron lyase (Fragment) OS=Homo sapiens OX=9606 GN=TSEN34 PE=1 SV=1;tr|A0A590UJW4|A0A590UJW4_HUMAN tRNA-splicing	5	5	5	4	5	5	4	4	3	4	5	5	4	4	3	5	4	4	5	5	4	4	3	33.652	0	8.4653	By MS/MS	By MS/MS	By MS/MS	By MS/MS	By matching	By matching	18.4	22.6	22.6	18.4	18.4	14.8	47764000	29856000	49723000	25851000	34367000	21238000	2985200	1866000	3107700	1615700	2147900	1327400	16308000	13712000	15943000	15088000	14727000	13201000	3	3	23.9591	23.7089	23.9264	23.8469	23.812	23.6541	0.394317	0.43469	-0.0938091	-1.06718	Low		14596;31475;32628;46526;49029	1	4	3	2	0	0
4340	Q8WWH5	Q8WWH5	12	12	12	Probable tRNA pseudouridine synthase 1	TRUB1	sp|Q8WWH5|TRUB1_HUMAN Probable tRNA pseudouridine synthase 1 OS=Homo sapiens OX=9606 GN=TRUB1 PE=1 SV=1	12	12	12	7	9	10	10	11	10	7	9	10	10	11	10	10	11	7	9	10	10	11	10	37.252	0	41.091	By MS/MS	By MS/MS	By MS/MS	By MS/MS	By MS/MS	By MS/MS	30.1	43.3	47.3	48.1	47.9	43.3	147140000	145240000	194050000	135960000	152650000	160440000	7006500	6916000	9240300	6474300	7269000	7640200	45680000	47268000	49863000	43353000	47669000	42858000	3	3	25.4451	25.4944	25.5715	25.3696	25.5065	25.3531	0.198506	0.239172	-0.0938822	-1.06724	Low		59;571;12034;19657;23659;32624;33541;41804;42873;49022;59600;63032	7	7	7	8	7	4
4500	Q96CN9	Q96CN9	3	3	3	GRIP and coiled-coil domain-containing protein 1	GCC1	sp|Q96CN9|GCC1_HUMAN GRIP and coiled-coil domain-containing protein 1 OS=Homo sapiens OX=9606 GN=GCC1 PE=1 SV=1	3	3	3	3	2	1	2	3	2	3	2	1	2	3	2	3	3	3	2	1	2	3	2	87.81	0	9.0925	By MS/MS	By MS/MS	By matching	By MS/MS	By MS/MS	By MS/MS	7	4.6	2.1	4.6	7	4.4	12775000	5688000	4522400	2932100	10005000	6847400	297100	132280	105170	68189	232670	159240	4881000	4925000	5366100	4557800	4642400	5014300	3	3	22.2187	22.2317	22.3554	22.1199	22.1464	22.2576	0.196164	0.236705	-0.0939732	-1.06731	Low		2709;44176;55271	2	2	0	2	1	1
2412	P26583;D6R9A6	P26583;D6R9A6	18;14	14;11	14;11	High mobility group protein B2	HMGB2	sp|P26583|HMGB2_HUMAN High mobility group protein B2 OS=Homo sapiens OX=9606 GN=HMGB2 PE=1 SV=2;tr|D6R9A6|D6R9A6_HUMAN High mobility group protein B2 (Fragment) OS=Homo sapiens OX=9606 GN=HMGB2 PE=1 SV=1	18	14	14	17	15	15	17	16	15	13	12	12	14	13	13	13	14	13	12	12	14	13	13	24.033	0	115.41	By MS/MS	By MS/MS	By MS/MS	By MS/MS	By MS/MS	By MS/MS	44	49.3	48.8	56.9	56.5	55	3539800000	1857300000	2448900000	2119800000	2160600000	2209500000	589970000	309560000	408160000	353300000	360100000	368260000	535430000	444420000	537450000	455630000	464320000	497030000	3	3	28.9961	28.7273	29.0016	28.7633	28.7905	28.8888	0.392011	0.432678	-0.0941448	-1.06743	Low		21972;21973;24386;24387;27677;27678;27911;27918;28106;31293;38620;38621;38622;45911;47035;47036;48228;61555	25	21	20	25	21	23
4498	Q96CM3;Q96CM3-2;E9PJV3	Q96CM3;Q96CM3-2;E9PJV3	2;2;1	2;2;1	2;2;1	RNA pseudouridylate synthase domain-containing protein 4	RPUSD4	sp|Q96CM3|RUSD4_HUMAN Mitochondrial RNA pseudouridine synthase RPUSD4 OS=Homo sapiens OX=9606 GN=RPUSD4 PE=1 SV=1;sp|Q96CM3-2|RUSD4_HUMAN Isoform 2 of Mitochondrial RNA pseudouridine synthase RPUSD4 OS=Homo sapiens OX=9606 GN=RPUSD4;tr|E9PJV3|E9PJV3_HUMAN	2	2	2	2	1	1	2	2	2	2	1	1	2	2	2	2	2	2	1	1	2	2	2	42.205	0.00021768	5.093	By MS/MS	By MS/MS	By MS/MS	By MS/MS	By MS/MS	By MS/MS	11.4	2.9	2.9	11.4	11.4	11.4	52900000	22348000	27452000	35426000	27270000	28568000	2300000	971640	1193600	1540300	1185600	1242100	34817000	35552000	33251000	36960000	33020000	27527000	3	3	25.0533	25.0834	24.9869	25.1395	24.9768	24.7143	0.485085	0.521975	-0.0976562	-1.07003	Low		34443;40460	1	1	0	2	1	2
2987	P62913;Q5VVC8	P62913;Q5VVC8	18;16	18;16	2;0	60S ribosomal protein L11	RPL11	sp|P62913|RL11_HUMAN 60S ribosomal protein L11 OS=Homo sapiens OX=9606 GN=RPL11 PE=1 SV=2;tr|Q5VVC8|Q5VVC8_HUMAN 60S ribosomal protein L11 OS=Homo sapiens OX=9606 GN=RPL11 PE=1 SV=2	18	18	2	16	17	17	15	16	13	16	17	17	15	16	13	17	16	1	2	2	2	2	1	20.252	0	160.95	By MS/MS	By MS/MS	By MS/MS	By MS/MS	By MS/MS	By MS/MS	74.2	75.8	75.8	62.9	63.5	67.4	4567000000	2811600000	3414600000	3290200000	3191100000	2864400000	456700000	281160000	341460000	329020000	319110000	286440000	995310000	1037600000	1036800000	967270000	956270000	944550000	3	3	29.8906	29.9506	29.9495	29.8493	29.8328	29.8151	0.0115713	0.0209243	-0.0978088	-1.07015	Low		1113;4106;4107;16901;22803;25946;27976;28463;30077;40577;41875;41876;57670;59187;61429;61458;61459;61460	39	27	28	22	30	27
5455	Q9UHB6-4;Q9UHB6-5	Q9UHB6-4;Q9UHB6-5	28;23	1;1	1;1	LIM domain and actin-binding protein 1	LIMA1	sp|Q9UHB6-4|LIMA1_HUMAN Isoform 4 of LIM domain and actin-binding protein 1 OS=Homo sapiens OX=9606 GN=LIMA1;sp|Q9UHB6-5|LIMA1_HUMAN Isoform 5 of LIM domain and actin-binding protein 1 OS=Homo sapiens OX=9606 GN=LIMA1	28	1	1	27	27	27	22	23	24	1	1	1	1	1	1	1	1	1	1	1	1	1	1	85.223	0.0078853	1.8384	By MS/MS	By MS/MS	By MS/MS	By matching	By matching	By MS/MS	45.5	44.3	44.3	37.8	40.5	41.4	16882000	4362500	8416500	9933000	6017100	8344700	324660	83895	161860	191020	115710	160480	17062000	7109900	11023000	11929000	8314400	10991000	3	3	24.0243	22.7614	23.394	23.508	22.9872	23.3898	0.816818	0.837419	-0.0982424	-1.07047	Low		862;8065;12039;13225;19424;21189;22113;22824;25820;29345;32667;35337;35450;39352;44352;47054;47202;48248;48785;49311;49699;49964;49992;50535;54987;56824;61001;62634	1	1	1	0	0	1
8	P46379;P46379-2;A0A0G2JK23;A0A024RCR6;P46379-3;P46379-5;A0A0G2JL47;P46379-4;A0A0G2JJM1;X6REW1;F6S6P2;F6U341;F6X9W3;F6WML8;F6VEM6;A0A1B0GX79;A0A0G2JJR8;H0Y710;F6XTU0;F6U1F2;F6UR09;F6TC96;H0Y4L1;A0A0G2JIA9;A0A0G2JIB3;A0A0G2JJ92;H0Y7K4;H0Y759	P46379;P46379-2;A0A0G2JK23;A0A024RCR6;P46379-3;P46379-5;A0A0G2JL47;P46379-4	27;27;27;27;26;24;24;22;12;12;11;7;7;7;7;7;6;6;6;6;6;4;4;2;2;1;1;1	27;27;27;27;26;24;24;22;12;12;11;7;7;7;7;7;6;6;6;6;6;4;4;2;2;1;1;1	27;27;27;27;26;24;24;22;12;12;11;7;7;7;7;7;6;6;6;6;6;4;4;2;2;1;1;1	Large proline-rich protein BAG6	BAG6;BAT3	sp|P46379|BAG6_HUMAN Large proline-rich protein BAG6 OS=Homo sapiens OX=9606 GN=BAG6 PE=1 SV=2;sp|P46379-2|BAG6_HUMAN Isoform 2 of Large proline-rich protein BAG6 OS=Homo sapiens OX=9606 GN=BAG6;tr|A0A0G2JK23|A0A0G2JK23_HUMAN BCL2-associated athanogene 6 O	27	27	27	21	24	24	20	20	20	21	24	24	20	20	20	24	20	21	24	24	20	20	20	119.41	0	209.73	By MS/MS	By MS/MS	By MS/MS	By MS/MS	By MS/MS	By MS/MS	32.8	43.9	41.3	32.2	29.9	32.9	772310000	521060000	594030000	526410000	479320000	523710000	23403000	15790000	18001000	15952000	14525000	15870000	82273000	83921000	79836000	74515000	74674000	80338000	3	3	26.2939	26.3225	26.2505	26.151	26.1541	26.2596	0.0715388	0.100069	-0.100757	-1.07234	Low		283;1951;3763;3930;4637;7316;7640;10793;12893;18002;19584;25926;32110;33024;34709;35043;36447;37152;46219;47284;51999;53548;53619;56569;57430;60033;63300	26	25	28	25	20	23
5384	Q9P287;Q9P287-3;Q9P287-4	Q9P287;Q9P287-3;Q9P287-4	15;12;11	15;12;11	4;1;0	BRCA2 and CDKN1A-interacting protein	BCCIP	sp|Q9P287|BCCIP_HUMAN BRCA2 and CDKN1A-interacting protein OS=Homo sapiens OX=9606 GN=BCCIP PE=1 SV=1;sp|Q9P287-3|BCCIP_HUMAN Isoform 3 of BRCA2 and CDKN1A-interacting protein OS=Homo sapiens OX=9606 GN=BCCIP;sp|Q9P287-4|BCCIP_HUMAN Isoform 4 of BRCA2 and	15	15	4	15	11	14	14	14	14	15	11	14	14	14	14	15	14	4	3	4	4	4	4	35.979	0	188.88	By MS/MS	By MS/MS	By MS/MS	By MS/MS	By MS/MS	By MS/MS	61.5	44.9	56.4	52.2	58.9	52.2	1100000000	532310000	817770000	759800000	716520000	739530000	57895000	28016000	43040000	39990000	37711000	38922000	401210000	339740000	372610000	350870000	343850000	341270000	3	3	28.5798	28.3399	28.4731	28.3864	28.3572	28.3463	0.22505	0.266286	-0.100941	-1.07247	Low		401;4017;5202;6227;14927;15337;20353;27618;33467;44404;49170;52102;54904;54905;61068	25	13	19	22	15	22
2941	P62140;E7ETD8;C9JP48;C9J9S3	P62140;E7ETD8	22;13;10;9	7;1;3;3	7;1;3;3	Serine/threonine-protein phosphatase PP1-beta catalytic subunit;Serine/threonine-protein phosphatase	PPP1CB	sp|P62140|PP1B_HUMAN Serine/threonine-protein phosphatase PP1-beta catalytic subunit OS=Homo sapiens OX=9606 GN=PPP1CB PE=1 SV=3;tr|E7ETD8|E7ETD8_HUMAN Serine/threonine-protein phosphatase (Fragment) OS=Homo sapiens OX=9606 GN=PPP1CB PE=1 SV=1	22	7	7	20	22	20	20	20	20	6	7	6	5	5	5	7	5	6	7	6	5	5	5	37.186	0	60.63	By MS/MS	By MS/MS	By MS/MS	By MS/MS	By MS/MS	By MS/MS	67.9	72.5	67.9	67.3	67.3	67.3	379100000	253240000	310710000	269220000	250780000	227230000	22300000	14897000	18277000	15836000	14752000	13367000	96680000	102840000	105400000	101380000	98159000	85221000	3	3	26.5267	26.6158	26.6513	26.5952	26.5486	26.3447	0.299145	0.34133	-0.101774	-1.07309	Low		841;2119;2120;10951;15349;18637;19338;20665;21097;23367;23368;24408;25130;26561;26732;26733;30917;44295;49932;52088;62666;62829	9	13	9	10	10	13
3921	Q7Z3C6;Q7Z3C6-2;Q7Z3C6-3;H7C1G6	Q7Z3C6;Q7Z3C6-2;Q7Z3C6-3	3;3;2;1	3;3;2;1	3;3;2;1	Autophagy-related protein 9A	ATG9A	sp|Q7Z3C6|ATG9A_HUMAN Autophagy-related protein 9A OS=Homo sapiens OX=9606 GN=ATG9A PE=1 SV=3;sp|Q7Z3C6-2|ATG9A_HUMAN Isoform 2 of Autophagy-related protein 9A OS=Homo sapiens OX=9606 GN=ATG9A;sp|Q7Z3C6-3|ATG9A_HUMAN Isoform 3 of Autophagy-related protein	3	3	3	3	2	1	2	2	2	3	2	1	2	2	2	3	2	3	2	1	2	2	2	94.446	0.0022371	2.3994	By MS/MS	By MS/MS	By matching	By MS/MS	By MS/MS	By MS/MS	4.8	2.7	1.1	2.7	3.1	2.7	10794000	3785300	1973400	3441200	7692700	3307800	276760	97059	50601	88235	197250	84815	3679300	4158400	3649600	3274800	4026400	3405800	3	3	21.811	21.9876	21.7993	21.643	21.9411	21.6996	0.394167	0.434612	-0.104769	-1.07532	Low		2830;15988;47314	2	2	0	1	1	1
3162	Q07817;Q5QP56;Q9H1R6;Q5TE64;Q07817-2;Q07817-3;Q5QP59	Q07817;Q5QP56;Q9H1R6;Q5TE64;Q07817-2;Q07817-3	3;3;3;3;3;3;1	3;3;3;3;3;3;1	3;3;3;3;3;3;1	Bcl-2-like protein 1	BCL2L1	sp|Q07817|B2CL1_HUMAN Bcl-2-like protein 1 OS=Homo sapiens OX=9606 GN=BCL2L1 PE=1 SV=1;tr|Q5QP56|Q5QP56_HUMAN Apoptosis regulator Bcl-X (Fragment) OS=Homo sapiens OX=9606 GN=BCL2L1 PE=1 SV=1;tr|Q9H1R6|Q9H1R6_HUMAN Apoptosis regulator Bcl-X (Fragment) OS=Ho	3	3	3	2	3	3	3	2	1	2	3	3	3	2	1	3	3	2	3	3	3	2	1	26.049	0.00021322	4.6413	By MS/MS	By MS/MS	By MS/MS	By MS/MS	By MS/MS	By matching	8.2	12	12	12	8.2	4.3	37477000	36569000	41777000	43142000	30116000	11745000	4164100	4063200	4641900	4793600	3346200	1304900	21697000	22456000	19621000	18591000	23428000	17628000	3	3	24.371	24.4206	24.2259	24.1481	24.4817	24.0714	0.489955	0.526064	-0.105429	-1.07581	Low		9539;12108;13464	1	3	2	2	1	0
3669	Q5T0D9;Q5T0D9-2	Q5T0D9;Q5T0D9-2	3;3	3;3	3;3	Tumor protein p63-regulated gene 1-like protein	TPRG1L	sp|Q5T0D9|TPRGL_HUMAN Tumor protein p63-regulated gene 1-like protein OS=Homo sapiens OX=9606 GN=TPRG1L PE=1 SV=1;sp|Q5T0D9-2|TPRGL_HUMAN Isoform 2 of Tumor protein p63-regulated gene 1-like protein OS=Homo sapiens OX=9606 GN=TPRG1L	3	3	3	1	2	1	3	2	2	1	2	1	3	2	2	2	3	1	2	1	3	2	2	30.211	0	13.475	By MS/MS	By MS/MS	By MS/MS	By MS/MS	By MS/MS	By MS/MS	8.8	21.3	14	30.1	22.8	16.2	12417000	14152000	9488300	21977000	19021000	16747000	886920	1010800	677740	1569800	1358600	1196200	12503000	12062000	12878000	10594000	12632000	11646000	3	3	23.5758	23.524	23.6184	23.3367	23.5906	23.4733	0.247709	0.290174	-0.105829	-1.07611	Low		8773;57365;60966	1	2	1	2	1	1
1183	Q07157-2;G5E9E7;Q07157;A0A087X0K9;G3V1L9;H0YKB1;H0Y3R8;H0YLT6	Q07157-2;G5E9E7;Q07157;A0A087X0K9;G3V1L9	40;40;39;39;39;7;4;3	40;40;39;39;39;7;4;3	40;40;39;39;39;7;4;3	Tight junction protein ZO-1	TJP1	sp|Q07157-2|ZO1_HUMAN Isoform Short of Tight junction protein ZO-1 OS=Homo sapiens OX=9606 GN=TJP1;tr|G5E9E7|G5E9E7_HUMAN Tight junction protein 1 (Zona occludens 1), isoform CRA_e OS=Homo sapiens OX=9606 GN=TJP1 PE=1 SV=1;sp|Q07157|ZO1_HUMAN Tight junctio	40	40	40	31	32	33	31	30	33	31	32	33	31	30	33	33	33	31	32	33	31	30	33	186.96	0	154.79	By MS/MS	By MS/MS	By MS/MS	By MS/MS	By MS/MS	By MS/MS	35.1	36.9	36.5	35.3	32.2	36.9	853340000	537240000	687410000	600780000	595570000	572650000	9588000	6036500	7723700	6750400	6691800	6434200	69867000	66060000	76244000	65415000	67853000	63520000	3	3	26.0581	25.9773	26.1841	25.9631	26.0159	25.9207	0.182582	0.221965	-0.106589	-1.07668	Low		2388;4931;7675;8216;9548;10099;10100;10224;11127;15614;17360;17980;21012;21137;23046;25348;29648;29939;34118;35163;40583;42063;43071;43919;44483;46333;47273;47369;47850;49231;49930;50050;50377;52384;54743;55026;55522;61577;61601;62784	31	35	32	25	26	28
4309	Q8WUD1;Q8WUD1-2	Q8WUD1;Q8WUD1-2	8;4	1;1	1;1	Ras-related protein Rab-2B	RAB2B	sp|Q8WUD1|RAB2B_HUMAN Ras-related protein Rab-2B OS=Homo sapiens OX=9606 GN=RAB2B PE=1 SV=1;sp|Q8WUD1-2|RAB2B_HUMAN Isoform 2 of Ras-related protein Rab-2B OS=Homo sapiens OX=9606 GN=RAB2B	8	1	1	8	8	8	8	8	7	1	1	1	1	1	1	1	1	1	1	1	1	1	1	24.214	0.00019775	3.3086	By MS/MS	By MS/MS	By MS/MS	By MS/MS	By MS/MS	By MS/MS	44	44	44	44	44	36.6	6043700	6573100	0	5091900	6141100	0	402920	438200	0	339460	409400	0	6043700	10600000	0	6443000	7927100	0	2	2	22.527	23.3376	18.9567	22.6193	22.9184	18.9567	0.955925	0.960367	-0.108966	-1.07846	Low		10785;15906;16758;16759;23732;34787;46695;62047	1	1	1	1	1	1
1798	O75369;O75369-2;O75369-9;O75369-6;O75369-3;E7EN95;O75369-7;O75369-5;O75369-4;H7C5L4;A0A0A0MT44;A0A0C4DGA1	O75369;O75369-2;O75369-9;O75369-6;O75369-3;E7EN95;O75369-7;O75369-5;O75369-4	124;124;124;121;121;109;109;99;99;6;5;2	115;115;115;112;112;109;109;90;90;6;5;2	1;1;1;1;1;1;1;1;1;0;0;0	Filamin-B	FLNB	sp|O75369|FLNB_HUMAN Filamin-B OS=Homo sapiens OX=9606 GN=FLNB PE=1 SV=2;sp|O75369-2|FLNB_HUMAN Isoform 2 of Filamin-B OS=Homo sapiens OX=9606 GN=FLNB;sp|O75369-9|FLNB_HUMAN Isoform 9 of Filamin-B OS=Homo sapiens OX=9606 GN=FLNB;sp|O75369-6|FLNB_HUMAN Isof	124	115	1	107	106	108	104	106	103	99	98	100	95	97	95	100	97	1	1	1	1	1	1	278.16	0	323.31	By MS/MS	By MS/MS	By MS/MS	By MS/MS	By MS/MS	By MS/MS	58	55.3	57.8	55.1	55.4	55.1	4681800000	2905700000	3601400000	3255200000	3141600000	3002100000	32971000	20462000	25362000	22924000	22124000	21141000	130190000	126810000	124670000	118030000	118110000	117220000	3	3	26.956	26.9181	26.8935	26.8146	26.8156	26.8046	0.00389627	0.00879056	-0.110966	-1.07995	Low		309;873;1378;1906;1947;1986;2078;2084;2475;2482;2483;2921;3890;3980;5610;6322;6978;7006;7558;7616;8188;9529;9537;9538;9694;9810;12448;12764;13432;13433;13901;14938;15589;15590;15611;16530;16859;16873;17320;18275;18766;18876;19141;19748;22361;22641;23100;23347;23361;23396;23717;24349;24399;25339;25499;25663;27483;27830;29325;29411;30396;31858;31860;32510;33051;34372;36105;36583;36596;37230;39595;39596;41323;42153;43203;43805;43806;44913;45620;45671;49414;49416;49417;49424;49426;51444;52171;55228;55680;55837;56240;56354;56355;56602;56940;57305;57309;57452;57693;58027;58082;58102;58414;58488;58577;58886;58929;59532;59561;59590;59850;59904;60150;60726;61255;61335;61798;61803;62518;62520;62852;62940;63098;63217	125	102	118	106	101	98
198	Q13617;A0A0A0MTN0;Q13617-2;Q5T2B5;Q5T2B7	Q13617;A0A0A0MTN0;Q13617-2;Q5T2B5	23;23;23;21;3	23;23;23;21;3	23;23;23;21;3	Cullin-2	CUL2	sp|Q13617|CUL2_HUMAN Cullin-2 OS=Homo sapiens OX=9606 GN=CUL2 PE=1 SV=2;tr|A0A0A0MTN0|A0A0A0MTN0_HUMAN Cullin-2 OS=Homo sapiens OX=9606 GN=CUL2 PE=1 SV=1;sp|Q13617-2|CUL2_HUMAN Isoform 2 of Cullin-2 OS=Homo sapiens OX=9606 GN=CUL2;tr|Q5T2B5|Q5T2B5_HUMAN Cu	23	23	23	18	19	19	18	16	17	18	19	19	18	16	17	19	18	18	19	19	18	16	17	86.982	0	65.877	By MS/MS	By MS/MS	By MS/MS	By MS/MS	By MS/MS	By MS/MS	27.9	30.9	29.8	28.1	30.5	32.9	318260000	330750000	331380000	289730000	248810000	234210000	7577500	7874900	7889900	6898400	5924000	5576300	37491000	43854000	41887000	38162000	37847000	37755000	3	3	25.16	25.3862	25.32	25.1856	25.1737	25.1702	0.17061	0.209049	-0.112258	-1.08092	Low		3379;3380;5005;5476;5549;8886;11932;16545;16704;19275;21895;23440;28211;33878;36043;38745;42203;42204;57080;57081;59918;62006;62387	13	15	19	15	14	12
3918	Q7Z309;Q7Z309-2;Q7Z309-3;G1UD79;Q7Z309-5;Q7Z309-4	Q7Z309;Q7Z309-2;Q7Z309-3;G1UD79;Q7Z309-5;Q7Z309-4	4;4;3;3;3;3	4;4;3;3;3;3	4;4;3;3;3;3	Protein FAM122B	FAM122B;SPACIA2	sp|Q7Z309|F122B_HUMAN Protein FAM122B OS=Homo sapiens OX=9606 GN=FAM122B PE=1 SV=2;sp|Q7Z309-2|F122B_HUMAN Isoform 2 of Protein FAM122B OS=Homo sapiens OX=9606 GN=FAM122B;sp|Q7Z309-3|F122B_HUMAN Isoform 3 of Protein FAM122B OS=Homo sapiens OX=9606 GN=FAM12	4	4	4	1	2	3	3	2	3	1	2	3	3	2	3	3	3	1	2	3	3	2	3	26.928	0	9.6143	By MS/MS	By MS/MS	By MS/MS	By MS/MS	By MS/MS	By MS/MS	6.5	12.6	18.2	17.4	12.6	17.4	14588000	13964000	16394000	30799000	19794000	28510000	1458800	1396400	1639400	3079900	1979400	2851000	18630000	12079000	16052000	15287000	12632000	14783000	3	3	24.1511	23.526	23.9362	23.8658	23.5906	23.8174	0.60524	0.635826	-0.113184	-1.08161	Low		22179;37427;37608;45331	1	1	3	0	2	2
5586	Q9UP83;Q9UP83-2;Q9UP83-3	Q9UP83;Q9UP83-2;Q9UP83-3	5;5;4	5;5;4	5;5;4	Conserved oligomeric Golgi complex subunit 5	COG5	sp|Q9UP83|COG5_HUMAN Conserved oligomeric Golgi complex subunit 5 OS=Homo sapiens OX=9606 GN=COG5 PE=1 SV=3;sp|Q9UP83-2|COG5_HUMAN Isoform 2 of Conserved oligomeric Golgi complex subunit 5 OS=Homo sapiens OX=9606 GN=COG5;sp|Q9UP83-3|COG5_HUMAN Isoform 3 of	5	5	5	4	4	5	5	3	4	4	4	5	5	3	4	5	5	4	4	5	5	3	4	92.742	0.00022114	5.485	By MS/MS	By MS/MS	By MS/MS	By MS/MS	By matching	By MS/MS	8.3	6.2	9.5	9.5	4.6	7.7	15732000	9208500	17173000	16738000	8750800	16532000	365870	214150	399380	389240	203510	384450	8700600	7535200	7025900	6493300	7696600	7283200	3	3	23.0527	22.8452	22.7443	22.6305	22.8758	22.7961	0.384344	0.425431	-0.113233	-1.08165	Low		4380;10292;21033;30869;32912	2	1	2	2	0	1
786	Q6P5R6;C9JYQ9;H0Y8C2	Q6P5R6;C9JYQ9;H0Y8C2	6;6;6	4;4;4	4;4;4	60S ribosomal protein L22-like 1	RPL22L1	sp|Q6P5R6|RL22L_HUMAN 60S ribosomal protein L22-like 1 OS=Homo sapiens OX=9606 GN=RPL22L1 PE=1 SV=2;tr|C9JYQ9|C9JYQ9_HUMAN 60S ribosomal protein L22-like 1 OS=Homo sapiens OX=9606 GN=RPL22L1 PE=1 SV=1;tr|H0Y8C2|H0Y8C2_HUMAN 60S ribosomal protein L22-like 1	6	4	4	6	6	6	5	6	5	4	4	4	3	4	4	4	4	4	4	4	3	4	4	14.606	0	56.335	By MS/MS	By MS/MS	By MS/MS	By MS/MS	By MS/MS	By MS/MS	52.5	52.5	52.5	46.7	52.5	51.6	2140500000	1113600000	1367300000	1280800000	1415700000	1500100000	535130000	278400000	341820000	320200000	353930000	375030000	744580000	715790000	686970000	596400000	701640000	690300000	3	3	29.4719	29.415	29.3557	29.1517	29.3862	29.3626	0.235612	0.277553	-0.113991	-1.08222	Low		15628;26339;28464;40603;52273;59903	13	13	13	9	11	13
2755	P51116;I3L1Z2	P51116	16;2	14;2	13;2	Fragile X mental retardation syndrome-related protein 2	FXR2	sp|P51116|FXR2_HUMAN Fragile X mental retardation syndrome-related protein 2 OS=Homo sapiens OX=9606 GN=FXR2 PE=1 SV=2	16	14	13	13	14	12	10	10	8	11	12	10	8	8	6	12	8	10	12	10	8	8	6	74.222	0	51.432	By MS/MS	By MS/MS	By MS/MS	By MS/MS	By MS/MS	By MS/MS	29.3	34.8	30.6	24.7	22.4	15.9	128050000	92356000	100510000	87480000	78673000	66763000	3658700	2638700	2871800	2499400	2247800	1907500	23192000	23325000	23582000	21569000	21220000	21968000	3	3	24.4671	24.4754	24.4912	24.3625	24.3389	24.3889	0.00205312	0.00539481	-0.114468	-1.08258	Low		1901;2034;3641;4583;9993;12323;19585;26731;34764;35187;51107;51599;52204;52205;57200;62627	12	11	8	4	4	3
2206	P13051;P13051-2;F5GYA2;Q68DM5	P13051;P13051-2;F5GYA2	9;8;6;3	9;8;6;3	9;8;6;3	Uracil-DNA glycosylase	UNG	sp|P13051|UNG_HUMAN Uracil-DNA glycosylase OS=Homo sapiens OX=9606 GN=UNG PE=1 SV=2;sp|P13051-2|UNG_HUMAN Isoform 1 of Uracil-DNA glycosylase OS=Homo sapiens OX=9606 GN=UNG;tr|F5GYA2|F5GYA2_HUMAN Uracil-DNA glycosylase OS=Homo sapiens OX=9606 GN=UNG PE=1 S	9	9	9	8	6	8	7	9	8	8	6	8	7	9	8	8	9	8	6	8	7	9	8	34.645	0	27.69	By MS/MS	By MS/MS	By MS/MS	By MS/MS	By MS/MS	By MS/MS	49.5	44.1	49.5	49.2	49.5	49.5	184870000	84398000	103850000	120880000	146220000	94143000	13205000	6028400	7417800	8634300	10444000	6724500	50805000	41582000	46286000	40099000	49009000	39172000	3	3	25.5985	25.3095	25.4641	25.2571	25.5465	25.2233	0.433577	0.473552	-0.115023	-1.08299	Low		3754;12037;21024;21438;26978;41533;42921;45311;60044	6	4	5	5	11	4
1605	O15160;A0A2R8YEZ4;A0A2R8Y5D3;O15160-2;A0A2R8YEY5;E7EQB9;A0A2R8Y8D6;D6RDJ3;H0Y723	O15160;A0A2R8YEZ4;A0A2R8Y5D3;O15160-2;A0A2R8YEY5;E7EQB9	15;13;13;13;12;12;6;5;5	15;13;13;13;12;12;6;5;5	15;13;13;13;12;12;6;5;5	DNA-directed RNA polymerases I and III subunit RPAC1	POLR1C	sp|O15160|RPAC1_HUMAN DNA-directed RNA polymerases I and III subunit RPAC1 OS=Homo sapiens OX=9606 GN=POLR1C PE=1 SV=1;tr|A0A2R8YEZ4|A0A2R8YEZ4_HUMAN DNA-directed RNA polymerases I and III subunit RPAC1 OS=Homo sapiens OX=9606 GN=POLR1C PE=1 SV=1;tr|A0A2R8	15	15	15	9	12	12	12	11	11	9	12	12	12	11	11	12	12	9	12	12	12	11	11	39.249	0	135.04	By MS/MS	By MS/MS	By MS/MS	By MS/MS	By MS/MS	By MS/MS	42.8	53.5	53.5	56.9	50.3	57.8	569310000	412080000	537060000	463980000	452200000	355310000	33489000	24240000	31592000	27293000	26600000	20900000	107660000	103040000	102890000	100770000	93321000	95383000	3	3	26.6819	26.6186	26.6165	26.5865	26.4757	26.5072	0.0421003	0.0631123	-0.115882	-1.08364	Low		591;5862;8740;15136;16189;21888;21889;24720;31452;33342;40872;41435;58278;59143;60080	19	18	22	17	16	16
2986	P62906	P62906	16	16	16	60S ribosomal protein L10a	RPL10A	sp|P62906|RL10A_HUMAN 60S ribosomal protein L10a OS=Homo sapiens OX=9606 GN=RPL10A PE=1 SV=2	16	16	16	15	13	13	14	15	15	15	13	13	14	15	15	15	15	15	13	13	14	15	15	24.831	0	235.08	By MS/MS	By MS/MS	By MS/MS	By MS/MS	By MS/MS	By MS/MS	60.4	49.8	49.8	59.9	59.9	59.9	5278400000	3672200000	4212000000	3929500000	4071900000	4153000000	527840000	367220000	421200000	392950000	407190000	415300000	699850000	672940000	682430000	623610000	620970000	649380000	3	3	29.3825	29.3259	29.3461	29.2161	29.2099	29.2745	0.0110817	0.0201876	-0.117992	-1.08522	Low		1807;5139;5140;8862;15193;15778;16238;24640;27384;28501;29217;29372;38651;38652;57535;61399	56	42	50	40	44	46
2924	P61353;K7ELC7;K7EQQ9;K7ERY7	P61353;K7ELC7	10;9;1;1	10;9;1;1	10;9;1;1	60S ribosomal protein L27	RPL27	sp|P61353|RL27_HUMAN 60S ribosomal protein L27 OS=Homo sapiens OX=9606 GN=RPL27 PE=1 SV=2;tr|K7ELC7|K7ELC7_HUMAN 60S ribosomal protein L27 (Fragment) OS=Homo sapiens OX=9606 GN=RPL27 PE=1 SV=1	10	10	10	9	9	10	8	9	10	9	9	10	8	9	10	10	10	9	9	10	8	9	10	15.798	0	96.5	By MS/MS	By MS/MS	By MS/MS	By MS/MS	By MS/MS	By MS/MS	49.3	49.3	49.3	49.3	49.3	49.3	5804100000	3343500000	4012400000	3973800000	3798400000	3610500000	967350000	557250000	668730000	662300000	633070000	601740000	1024000000	988930000	1045800000	971540000	938130000	907770000	3	3	29.9316	29.8813	29.962	29.8557	29.8052	29.7578	0.0320483	0.0498909	-0.11872	-1.08577	Low		9020;9021;39728;39729;42176;55046;55047;60110;60479;63015	24	24	18	20	23	23
4668	Q96S59;Q96S59-3;Q96S59-2	Q96S59;Q96S59-3;Q96S59-2	14;11;10	14;11;10	13;11;10	Ran-binding protein 9	RANBP9	sp|Q96S59|RANB9_HUMAN Ran-binding protein 9 OS=Homo sapiens OX=9606 GN=RANBP9 PE=1 SV=1;sp|Q96S59-3|RANB9_HUMAN Isoform 3 of Ran-binding protein 9 OS=Homo sapiens OX=9606 GN=RANBP9;sp|Q96S59-2|RANB9_HUMAN Isoform 2 of Ran-binding protein 9 OS=Homo sapiens	14	14	13	13	8	8	7	9	10	13	8	8	7	9	10	13	10	12	8	8	7	9	10	77.846	0	18.127	By MS/MS	By MS/MS	By MS/MS	By MS/MS	By MS/MS	By MS/MS	32.6	15.8	15.8	11.7	19.9	21.7	119210000	59065000	71966000	87368000	85126000	156000000	5183200	2568000	3129000	3798600	3701100	6782600	37858000	42298000	40696000	37192000	35064000	38913000	3	3	25.1741	25.3341	25.2784	25.1485	25.0635	25.2137	0.133202	0.167862	-0.120279	-1.08695	Low		4897;6314;7440;11926;11927;12519;22099;25515;36921;37620;39577;40767;42715;43973	8	5	6	4	5	7
4560	Q96GK7;Q6P2I3;C9JGM0;C9J5B6	Q96GK7;Q6P2I3;C9JGM0	4;3;2;1	4;3;2;1	4;3;2;1	Fumarylacetoacetate hydrolase domain-containing protein 2A;Fumarylacetoacetate hydrolase domain-containing protein 2B	FAHD2A;FAHD2B	sp|Q96GK7|FAH2A_HUMAN Fumarylacetoacetate hydrolase domain-containing protein 2A OS=Homo sapiens OX=9606 GN=FAHD2A PE=1 SV=1;sp|Q6P2I3|FAH2B_HUMAN Fumarylacetoacetate hydrolase domain-containing protein 2B OS=Homo sapiens OX=9606 GN=FAHD2B PE=1 SV=1;tr|C9J	4	4	4	3	3	3	3	3	2	3	3	3	3	3	2	3	3	3	3	3	3	3	2	34.596	0	13.753	By MS/MS	By MS/MS	By MS/MS	By MS/MS	By MS/MS	By MS/MS	15.6	20.7	20.7	20.7	20.7	14.3	55729000	35749000	53497000	38550000	25392000	24720000	4286900	2749900	4115100	2965400	1953300	1901500	23969000	20018000	21619000	18453000	19736000	22179000	3	3	24.5147	24.2548	24.3658	24.1374	24.2343	24.4027	0.327978	0.370087	-0.120296	-1.08696	Low		3859;4809;47206;51946	3	4	4	2	2	1
1561	O14828;O14828-2	O14828;O14828-2	7;4	7;4	7;4	Secretory carrier-associated membrane protein 3	SCAMP3	sp|O14828|SCAM3_HUMAN Secretory carrier-associated membrane protein 3 OS=Homo sapiens OX=9606 GN=SCAMP3 PE=1 SV=3;sp|O14828-2|SCAM3_HUMAN Isoform 2 of Secretory carrier-associated membrane protein 3 OS=Homo sapiens OX=9606 GN=SCAMP3	7	7	7	6	7	7	6	6	7	6	7	7	6	6	7	7	7	6	7	7	6	6	7	38.287	0	73.884	By MS/MS	By MS/MS	By MS/MS	By MS/MS	By MS/MS	By MS/MS	32.6	38.3	38.3	30.8	30.8	38.3	234020000	139090000	201770000	181020000	151810000	162810000	23402000	13909000	20177000	18102000	15181000	16281000	45975000	41142000	49749000	47008000	38217000	40641000	3	3	25.4543	25.2941	25.5682	25.4864	25.1877	25.2764	0.363139	0.40553	-0.122025	-1.08826	Low		4271;6890;11947;12499;41677;44791;51187	9	11	9	8	8	13
2616	P42766;F2Z388	P42766;F2Z388	6;5	6;5	6;5	60S ribosomal protein L35	RPL35	sp|P42766|RL35_HUMAN 60S ribosomal protein L35 OS=Homo sapiens OX=9606 GN=RPL35 PE=1 SV=2;tr|F2Z388|F2Z388_HUMAN 60S ribosomal protein L35 OS=Homo sapiens OX=9606 GN=RPL35 PE=1 SV=1	6	6	6	5	6	6	6	6	6	5	6	6	6	6	6	6	6	5	6	6	6	6	6	14.551	0	61.624	By MS/MS	By MS/MS	By MS/MS	By MS/MS	By MS/MS	By MS/MS	30.1	30.1	30.1	30.1	30.1	30.1	2970600000	1723500000	2182600000	2087000000	2010100000	2010500000	990200000	574490000	727520000	695670000	670020000	670180000	1155600000	1009900000	1053000000	1025000000	970630000	957630000	3	3	30.106	29.9116	29.9719	29.933	29.8543	29.8349	0.131973	0.166701	-0.122402	-1.08855	Low		43338;56139;58207;58208;58209;62169	9	9	8	10	11	9
4644	Q96PZ0;Q96PZ0-2;E7EUH7;H0Y863	Q96PZ0;Q96PZ0-2;E7EUH7	23;23;13;2	23;23;13;2	23;23;13;2	Pseudouridylate synthase 7 homolog	PUS7	sp|Q96PZ0|PUS7_HUMAN Pseudouridylate synthase 7 homolog OS=Homo sapiens OX=9606 GN=PUS7 PE=1 SV=2;sp|Q96PZ0-2|PUS7_HUMAN Isoform 2 of Pseudouridylate synthase 7 homolog OS=Homo sapiens OX=9606 GN=PUS7;tr|E7EUH7|E7EUH7_HUMAN Pseudouridylate synthase 7 homol	23	23	23	19	19	20	19	18	20	19	19	20	19	18	20	20	20	19	19	20	19	18	20	75.035	0	143.11	By MS/MS	By MS/MS	By MS/MS	By MS/MS	By MS/MS	By MS/MS	45.2	45.2	45.2	45.4	42.1	46.7	403840000	268410000	325430000	306860000	297710000	311400000	10915000	7254400	8795300	8293600	8046300	8416200	64034000	58052000	60057000	54063000	55699000	57463000	3	3	25.9323	25.7908	25.8398	25.6881	25.7311	25.7761	0.0654351	0.0925129	-0.122529	-1.08864	Low		2339;2464;12219;14709;16933;16934;17021;19701;21364;23125;24082;24083;25396;25919;30520;31286;39906;39927;40947;45336;48532;53875;62891	20	19	23	20	16	24
456	F5H7S3;H7BYY1;H0YKJ4;H0YK48;A0A494BZZ2;B7Z596;P09493-5;H0YN06	F5H7S3;H7BYY1;H0YKJ4;H0YK48;A0A494BZZ2;B7Z596;P09493-5	9;9;9;9;9;9;9;1	2;2;2;2;2;2;2;1	1;1;1;1;1;1;1;1	Tropomyosin alpha-1 chain	TPM1	tr|F5H7S3|F5H7S3_HUMAN Tropomyosin alpha-1 chain OS=Homo sapiens OX=9606 GN=TPM1 PE=1 SV=2;tr|H7BYY1|H7BYY1_HUMAN Tropomyosin 1 (Alpha), isoform CRA_m OS=Homo sapiens OX=9606 GN=TPM1 PE=1 SV=1;tr|H0YKJ4|H0YKJ4_HUMAN Tropomyosin 1 (Alpha), isoform CRA_b OS=	9	2	1	8	7	8	8	9	7	1	0	1	1	2	0	1	2	1	0	1	1	1	0	28.524	0.00022129	5.5304	By MS/MS	By matching	By MS/MS	By MS/MS	By MS/MS	By matching	19.2	14.3	19.2	19.2	25.3	14.3	8807500	0	7552500	8849800	65496000	0	629110	0	539460	632130	4678300	0	26693000	0	29664000	33938000	18079000	0	2	2	24.67	18.9567	24.8222	25.0164	24.1078	18.9567	0.965935	0.968983	-0.122653	-1.08874	Low		25619;25620;28336;29980;29981;30488;45400;45401;48857	1	0	1	1	2	0
1409	Q9BRJ7;K7EIN2;K7ENA3;W4VSQ8;Q9BRJ7-2	Q9BRJ7;K7EIN2;K7ENA3;W4VSQ8;Q9BRJ7-2	5;5;4;3;3	5;5;4;3;3	4;4;4;3;3	Protein syndesmos	NUDT16L1	sp|Q9BRJ7|TIRR_HUMAN Tudor-interacting repair regulator protein OS=Homo sapiens OX=9606 GN=NUDT16L1 PE=1 SV=1;tr|K7EIN2|K7EIN2_HUMAN Tudor-interacting repair regulator protein (Fragment) OS=Homo sapiens OX=9606 GN=NUDT16L1 PE=1 SV=1;tr|K7ENA3|K7ENA3_HUMAN	5	5	4	3	3	5	5	5	3	3	3	5	5	5	3	5	5	2	2	4	4	4	2	23.338	0	7.399	By MS/MS	By MS/MS	By MS/MS	By MS/MS	By MS/MS	By MS/MS	21.8	18.5	33.6	33.6	33.6	21.8	37367000	19676000	39982000	55832000	51450000	27001000	2491100	1311700	2665400	3722100	3430000	1800100	15800000	20257000	18287000	20038000	16176000	13982000	3	3	23.9134	24.2719	24.1243	24.2562	23.9474	23.7371	0.538692	0.571693	-0.123	-1.089	Low		7056;14168;35770;36222;43706	2	1	2	3	1	2
4652	Q96QR8	Q96QR8	3	3	3	Transcriptional activator protein Pur-beta	PURB	sp|Q96QR8|PURB_HUMAN Transcriptional activator protein Pur-beta OS=Homo sapiens OX=9606 GN=PURB PE=1 SV=3	3	3	3	3	3	2	2	2	3	3	3	2	2	2	3	3	3	3	3	2	2	2	3	33.24	0	12.589	By MS/MS	By MS/MS	By matching	By MS/MS	By MS/MS	By MS/MS	24.4	24.4	14.1	20.2	20.2	24.4	38318000	20824000	22508000	15417000	20622000	24133000	4257600	2313700	2500800	1713000	2291400	2681400	21081000	15801000	18849000	13299000	21370000	17086000	3	3	24.3294	23.9135	24.168	23.6648	24.3491	24.0263	0.622153	0.651945	-0.123576	-1.08943	Low		8680;17889;17895	3	2	0	1	0	2
5394	Q9P2N5;U3KPZ7	Q9P2N5;U3KPZ7	8;6	6;4	6;4	RNA-binding protein 27	RBM27	sp|Q9P2N5|RBM27_HUMAN RNA-binding protein 27 OS=Homo sapiens OX=9606 GN=RBM27 PE=1 SV=2;tr|U3KPZ7|U3KPZ7_HUMAN Uncharacterized protein OS=Homo sapiens OX=9606 PE=1 SV=1	8	6	6	7	6	6	7	7	7	5	4	4	5	5	5	5	5	5	4	4	5	5	5	118.72	0	40.217	By MS/MS	By MS/MS	By MS/MS	By MS/MS	By MS/MS	By MS/MS	8.5	8.5	8.5	9.8	9.8	9.8	64824000	50047000	54407000	62355000	57009000	48080000	1662200	1283200	1395100	1598900	1461800	1232800	16553000	20493000	17929000	18895000	16419000	15151000	3	3	23.9806	24.2886	24.0958	24.1715	23.9689	23.8529	0.392467	0.433004	-0.123912	-1.08969	Low		2437;3385;13247;26934;30913;34811;41704;54120	5	3	3	6	5	6
1130	F8W7C6;A0A087WV22;H7C123;H7C2C5;Q96L21;H7C2U2	F8W7C6;A0A087WV22;H7C123;H7C2C5	13;12;8;8;4;1	1;0;0;0;0;0	1;0;0;0;0;0		RPL10	tr|F8W7C6|F8W7C6_HUMAN 60S ribosomal protein L10 OS=Homo sapiens OX=9606 GN=RPL10 PE=1 SV=2;tr|A0A087WV22|A0A087WV22_HUMAN 60S ribosomal protein L10 OS=Homo sapiens OX=9606 GN=RPL10 PE=1 SV=1;tr|H7C123|H7C123_HUMAN 60S ribosomal protein L10 (Fragment) OS=H	13	1	1	13	13	12	13	13	13	1	1	1	1	1	1	1	1	1	1	1	1	1	1	18.565	0	26.998	By MS/MS	By MS/MS	By MS/MS	By MS/MS	By MS/MS	By MS/MS	62	62	54.6	62	62	62	29165000	12892000	14170000	14381000	13667000	8641300	3645600	1611500	1771200	1797700	1708300	1080200	15392000	11167000	9463200	9962900	9563000	13181000	3	3	23.8757	23.4127	23.1739	23.2481	23.189	23.652	0.647668	0.677239	-0.124397	-1.09005	Low		10854;10855;15578;15579;16840;19532;31790;32118;34866;34867;38128;38862;56886	1	1	1	2	2	1
4596	Q96JB2;Q96JB2-2	Q96JB2	5;2	5;2	5;2	Conserved oligomeric Golgi complex subunit 3	COG3	sp|Q96JB2|COG3_HUMAN Conserved oligomeric Golgi complex subunit 3 OS=Homo sapiens OX=9606 GN=COG3 PE=1 SV=3	5	5	5	3	3	2	4	3	4	3	3	2	4	3	4	3	4	3	3	2	4	3	4	94.095	0	14.351	By MS/MS	By MS/MS	By MS/MS	By MS/MS	By MS/MS	By MS/MS	5.6	5.6	3.3	6.6	5.6	5.4	31975000	27040000	36080000	40412000	28140000	34033000	652540	551830	736320	824730	574280	694540	22211000	28699000	35794000	28190000	24550000	25438000	3	3	24.4048	24.7745	25.0932	24.7487	24.5492	24.6005	0.580628	0.612948	-0.124701	-1.09028	Low		1043;31147;34076;40592;53125	2	2	2	4	1	4
1135	Q9Y6M1;F8W930;Q9Y6M1-1;Q9Y6M1-6;Q9Y6M1-3;Q9Y6M1-4;Q9Y6M1-5	Q9Y6M1;F8W930;Q9Y6M1-1;Q9Y6M1-6;Q9Y6M1-3;Q9Y6M1-4;Q9Y6M1-5	19;19;18;15;15;15;14	19;19;18;15;15;15;14	18;18;17;14;14;14;13	Insulin-like growth factor 2 mRNA-binding protein 2	IGF2BP2	sp|Q9Y6M1|IF2B2_HUMAN Insulin-like growth factor 2 mRNA-binding protein 2 OS=Homo sapiens OX=9606 GN=IGF2BP2 PE=1 SV=2;tr|F8W930|F8W930_HUMAN Insulin-like growth factor 2 mRNA-binding protein 2 OS=Homo sapiens OX=9606 GN=IGF2BP2 PE=1 SV=1;sp|Q9Y6M1-1|IF2B2	19	19	18	16	17	17	15	15	15	16	17	17	15	15	15	17	15	15	16	16	14	14	14	66.121	0	145.85	By MS/MS	By MS/MS	By MS/MS	By MS/MS	By MS/MS	By MS/MS	44.2	38.1	38.1	32.4	33.1	31.7	707750000	443790000	535530000	520480000	461400000	493790000	25277000	15849000	19126000	18589000	16478000	17635000	89599000	85823000	81553000	81874000	77428000	76260000	3	3	26.417	26.3549	26.2812	26.2869	26.2064	26.1844	0.0669276	0.0942286	-0.125132	-1.09061	Low		8470;12381;16974;22706;24044;24436;25062;26120;26226;28242;32353;32354;35365;36877;37802;37803;38792;47742;54912	21	24	21	18	20	17
587	Q06787-7;A8MQB8;G3V0J0;Q06787-4;Q06787-6;Q06787-2;Q06787;Q06787-9;Q06787-8;Q06787-3;Q06787-5;Q06787-10;Q06787-11;R9WNI0;A0A087WXI3;Q8IXW7;A0A087WWR6;A0A087WY29;A0A087WWU4;A0A087X1M7	Q06787-7;A8MQB8;G3V0J0;Q06787-4;Q06787-6;Q06787-2;Q06787;Q06787-9;Q06787-8;Q06787-3;Q06787-5;Q06787-10;Q06787-11;R9WNI0;A0A087WXI3	7;7;7;7;7;7;6;6;6;6;6;5;5;5;5;3;2;2;1;1	5;5;5;5;5;5;4;4;4;4;4;4;4;3;4;2;1;1;1;1	5;5;5;5;5;5;4;4;4;4;4;4;4;3;4;2;1;1;1;1	Fragile X mental retardation protein 1	FMR1	sp|Q06787-7|FMR1_HUMAN Isoform 7 of Synaptic functional regulator FMR1 OS=Homo sapiens OX=9606 GN=FMR1;tr|A8MQB8|A8MQB8_HUMAN Synaptic functional regulator FMR1 OS=Homo sapiens OX=9606 GN=FMR1 PE=1 SV=1;tr|G3V0J0|G3V0J0_HUMAN Synaptic functional regulator	7	5	5	5	5	3	4	3	2	3	4	2	3	2	1	4	3	3	4	2	3	2	1	69.178	0	14.462	By MS/MS	By MS/MS	By MS/MS	By MS/MS	By MS/MS	By MS/MS	11.2	8.8	5.2	7.5	5	3.6	219490000	14142000	3375900	20491000	16569000	9040000	7080200	456190	108900	660990	534500	291610	68789000	31644000	30938000	36554000	42730000	33237000	3	3	26.0357	24.9154	24.8829	25.1235	25.3487	24.9863	0.766329	0.790611	-0.125141	-1.09061	Low		9993;12384;34764;37373;47332;54481;59198	2	4	1	2	3	0
3869	Q6ZT12;Q6ZT12-4	Q6ZT12;Q6ZT12-4	2;2	2;2	2;2	E3 ubiquitin-protein ligase UBR3	UBR3	sp|Q6ZT12|UBR3_HUMAN E3 ubiquitin-protein ligase UBR3 OS=Homo sapiens OX=9606 GN=UBR3 PE=2 SV=2;sp|Q6ZT12-4|UBR3_HUMAN Isoform 4 of E3 ubiquitin-protein ligase UBR3 OS=Homo sapiens OX=9606 GN=UBR3	2	2	2	2	2	2	2	2	2	2	2	2	2	2	2	2	2	2	2	2	2	2	2	212.43	0.00022065	5.4312	By MS/MS	By MS/MS	By MS/MS	By MS/MS	By MS/MS	By MS/MS	2.3	2.3	2.3	2.3	2.3	2.3	21194000	15588000	144540000	21028000	14283000	15919000	252310	185570	1720700	250340	170030	189520	38428000	30434000	67033000	39878000	36800000	41054000	3	3	25.1957	24.8592	25.9984	25.2491	25.1332	25.291	0.729353	0.754913	-0.12663	-1.09174	Low		8;58061	3	2	2	1	2	2
3107	Q02086;Q02086-2;Q9BRW5	Q02086;Q02086-2;Q9BRW5	2;2;1	2;2;1	2;2;1	Transcription factor Sp2	SP2	sp|Q02086|SP2_HUMAN Transcription factor Sp2 OS=Homo sapiens OX=9606 GN=SP2 PE=1 SV=3;sp|Q02086-2|SP2_HUMAN Isoform 2 of Transcription factor Sp2 OS=Homo sapiens OX=9606 GN=SP2;tr|Q9BRW5|Q9BRW5_HUMAN SP2 protein OS=Homo sapiens OX=9606 GN=SP2 PE=1 SV=1	2	2	2	1	2	1	2	2	2	1	2	1	2	2	2	2	2	1	2	1	2	2	2	64.899	0.0027604	2.208	By matching	By matching	By MS/MS	By MS/MS	By MS/MS	By MS/MS	5.7	8.3	2.6	8.3	8.3	8.3	10126000	9191000	6699300	15762000	12514000	11477000	778940	707000	515330	1212500	962630	882830	9867500	8639300	11747000	10375000	8790500	8411300	3	3	23.2343	23.0425	23.4858	23.3066	23.0675	23.0039	0.462792	0.501281	-0.128168	-1.09291	Low		50320;60177	0	0	1	1	1	1
11	Q9C0C7;A0A075B6T1;Q9C0C7-6;Q9C0C7-4;Q9C0C7-2;Q9C0C7-3;Q9C0C7-5	Q9C0C7;A0A075B6T1;Q9C0C7-6;Q9C0C7-4;Q9C0C7-2;Q9C0C7-3;Q9C0C7-5	2;2;2;2;2;2;2	2;2;2;2;2;2;2	2;2;2;2;2;2;2	Activating molecule in BECN1-regulated autophagy protein 1	AMBRA1	sp|Q9C0C7|AMRA1_HUMAN Activating molecule in BECN1-regulated autophagy protein 1 OS=Homo sapiens OX=9606 GN=AMBRA1 PE=1 SV=2;tr|A0A075B6T1|A0A075B6T1_HUMAN Activating molecule in BECN1-regulated autophagy protein 1 OS=Homo sapiens OX=9606 GN=AMBRA1 PE=1 SV	2	2	2	1	2	1	2	2	2	1	2	1	2	2	2	2	2	1	2	1	2	2	2	142.51	0.00019897	3.3915	By MS/MS	By MS/MS	By MS/MS	By MS/MS	By MS/MS	By MS/MS	1.2	3.1	1.2	3.1	3.1	3.1	7678200	9620500	5864500	10331000	12240000	13390000	123840	155170	94588	166630	197420	215970	8885200	7824200	8794700	6136900	7402900	10273000	3	3	23.083	22.8995	23.0682	22.5491	22.8197	23.2924	0.594785	0.627036	-0.129866	-1.09419	Low		15316;57487	1	2	1	1	1	1
1266	Q9Y5A7;H3BM14;H3BM74;Q9Y5A7-2;C9JRT6;F8WDB6	Q9Y5A7;H3BM14;H3BM74;Q9Y5A7-2;C9JRT6;F8WDB6	4;4;4;4;3;3	4;4;4;4;3;3	4;4;4;4;3;3	NEDD8 ultimate buster 1	NUB1	sp|Q9Y5A7|NUB1_HUMAN NEDD8 ultimate buster 1 OS=Homo sapiens OX=9606 GN=NUB1 PE=1 SV=2;tr|H3BM14|H3BM14_HUMAN NEDD8 ultimate buster 1 OS=Homo sapiens OX=9606 GN=NUB1 PE=1 SV=1;tr|H3BM74|H3BM74_HUMAN NEDD8 ultimate buster 1 OS=Homo sapiens OX=9606 GN=NUB1 P	4	4	4	3	3	3	3	1	2	3	3	3	3	1	2	3	3	3	3	3	3	1	2	70.537	0.00020907	4.2133	By MS/MS	By MS/MS	By MS/MS	By MS/MS	By matching	By MS/MS	5.7	5.9	5.2	5.9	1.1	3.3	23981000	22681000	26561000	27644000	2467000	19606000	888190	840050	983740	1023900	91370	726150	17628000	20065000	16204000	17784000	15839000	15491000	3	3	24.0714	24.2582	23.9498	24.0841	23.917	23.8849	0.29478	0.336989	-0.131136	-1.09516	Low		3606;22610;41681;52999	2	0	2	1	0	1
2963	P62424;Q5T8U2;Q5T8U3	P62424;Q5T8U2	23;15;11	23;15;11	23;15;11	60S ribosomal protein L7a	RPL7A	sp|P62424|RL7A_HUMAN 60S ribosomal protein L7a OS=Homo sapiens OX=9606 GN=RPL7A PE=1 SV=2;tr|Q5T8U2|Q5T8U2_HUMAN 60S ribosomal protein L7a OS=Homo sapiens OX=9606 GN=RPL7A PE=1 SV=1	23	23	23	21	22	22	22	22	21	21	22	22	22	22	21	22	22	21	22	22	22	22	21	29.995	0	323.31	By MS/MS	By MS/MS	By MS/MS	By MS/MS	By MS/MS	By MS/MS	58.6	58.6	58.6	59	59	58.6	8544900000	5358700000	6014500000	6520900000	6330000000	5999500000	854490000	535870000	601450000	652090000	633000000	599950000	1310700000	1241100000	1271900000	1119600000	1183100000	1189000000	3	3	30.2877	30.209	30.2443	30.0603	30.1399	30.1471	0.0217399	0.035603	-0.131213	-1.09521	Low		1999;2000;4230;17290;22458;27005;28397;29005;29006;29130;32597;37705;39431;44398;45323;51537;51538;53673;53674;55551;55552;58808;60138	52	54	56	44	43	50
654	Q96MW5;B4DYU2;H3BQV3;H3BMQ9;J3QRV3;H3BUN2;H3BSH5	Q96MW5;B4DYU2;H3BQV3;H3BMQ9	6;6;5;3;2;1;1	6;6;5;3;2;1;1	6;6;5;3;2;1;1	Conserved oligomeric Golgi complex subunit 8	COG8	sp|Q96MW5|COG8_HUMAN Conserved oligomeric Golgi complex subunit 8 OS=Homo sapiens OX=9606 GN=COG8 PE=1 SV=2;tr|B4DYU2|B4DYU2_HUMAN Conserved oligomeric Golgi complex subunit 8 OS=Homo sapiens OX=9606 GN=COG8 PE=1 SV=1;tr|H3BQV3|H3BQV3_HUMAN Conserved oligo	6	6	6	6	6	5	6	6	6	6	6	5	6	6	6	6	6	6	6	5	6	6	6	68.423	0	8.2703	By MS/MS	By MS/MS	By MS/MS	By MS/MS	By MS/MS	By MS/MS	16.8	16.8	15.4	16.8	16.8	16.8	44773000	28384000	25321000	37136000	33714000	35204000	1543900	978770	873150	1280500	1162600	1213900	13327000	13267000	12133000	13148000	9379700	13236000	3	3	23.6678	23.6613	23.5324	23.6483	23.1611	23.658	0.482352	0.519449	-0.131402	-1.09536	Low		19764;22268;44317;45091;48029;59437	5	2	4	1	3	1
744	Q8NCE0;C9J7Z4;Q8NCE0-4;Q8NCE0-2;Q8NCE0-5;Q8NCE0-3	Q8NCE0;C9J7Z4;Q8NCE0-4;Q8NCE0-2;Q8NCE0-5;Q8NCE0-3	4;4;4;4;3;3	4;4;4;4;3;3	4;4;4;4;3;3	tRNA-splicing endonuclease subunit Sen2	TSEN2	sp|Q8NCE0|SEN2_HUMAN tRNA-splicing endonuclease subunit Sen2 OS=Homo sapiens OX=9606 GN=TSEN2 PE=1 SV=2;tr|C9J7Z4|C9J7Z4_HUMAN tRNA-intron endonuclease Sen2 (Fragment) OS=Homo sapiens OX=9606 GN=TSEN2 PE=1 SV=1;sp|Q8NCE0-4|SEN2_HUMAN Isoform 4 of tRNA-spli	4	4	4	3	2	1	3	2	4	3	2	1	3	2	4	3	4	3	2	1	3	2	4	53.246	0	6.3746	By MS/MS	By MS/MS	By MS/MS	By MS/MS	By MS/MS	By MS/MS	8.8	6.5	1.9	8.8	6.5	10.8	45192000	20740000	18883000	33989000	23847000	27964000	1457800	669030	609130	1096400	769250	902050	26446000	26227000	24480000	24887000	23839000	21755000	3	3	24.6565	24.6446	24.5451	24.5689	24.5068	24.3748	0.121361	0.155035	-0.131881	-1.09572	Low		1079;9423;60425;61911	1	2	1	2	1	3
5720	Q9Y546;E7EP35	Q9Y546	3;1	3;1	3;1	Leucine-rich repeat-containing protein 42	LRRC42	sp|Q9Y546|LRC42_HUMAN Leucine-rich repeat-containing protein 42 OS=Homo sapiens OX=9606 GN=LRRC42 PE=1 SV=1	3	3	3	3	3	3	3	2	3	3	3	3	3	2	3	3	3	3	3	3	3	2	3	48.571	0.00022207	5.5966	By MS/MS	By matching	By MS/MS	By matching	By MS/MS	By matching	12.9	12.9	12.9	12.9	8.4	12.9	35202000	14475000	23942000	20341000	9729900	21278000	1530500	629360	1040900	884400	423040	925110	13545000	13216000	13981000	13571000	10840000	12931000	3	3	23.6913	23.6558	23.737	23.694	23.3699	23.6243	0.26263	0.304552	-0.131929	-1.09576	Low		28883;31247;35000	1	0	1	0	1	0
52	Q8WTW3;A0A087WVI0;E9PBL8;J3QKY9;J3QLT5;J3KSY3	Q8WTW3;A0A087WVI0;E9PBL8	9;9;9;2;2;1	9;9;9;2;2;1	9;9;9;2;2;1	Conserved oligomeric Golgi complex subunit 1	COG1	sp|Q8WTW3|COG1_HUMAN Conserved oligomeric Golgi complex subunit 1 OS=Homo sapiens OX=9606 GN=COG1 PE=1 SV=1;tr|A0A087WVI0|A0A087WVI0_HUMAN Conserved oligomeric Golgi complex subunit 1 OS=Homo sapiens OX=9606 GN=COG1 PE=1 SV=1;tr|E9PBL8|E9PBL8_HUMAN Conserv	9	9	9	7	6	6	6	7	5	7	6	6	6	7	5	7	7	7	6	6	6	7	5	108.98	0	17.038	By MS/MS	By MS/MS	By MS/MS	By MS/MS	By MS/MS	By MS/MS	12.3	7.1	8.4	10.2	12.3	8.3	59612000	37986000	41801000	36139000	47118000	29540000	1146400	730490	803870	694990	906110	568080	18434000	16313000	15688000	16484000	15047000	14450000	3	3	24.1359	23.9595	23.9032	23.9746	23.843	23.7846	0.215239	0.256587	-0.132147	-1.09592	Low		3265;11836;16720;21759;42307;50303;57397;59583;62381	5	4	3	3	3	1
1638	O15511;B1ALC0;O15511-2	O15511;B1ALC0;O15511-2	5;4;4	5;4;4	5;4;4	Actin-related protein 2/3 complex subunit 5	ARPC5	sp|O15511|ARPC5_HUMAN Actin-related protein 2/3 complex subunit 5 OS=Homo sapiens OX=9606 GN=ARPC5 PE=1 SV=3;tr|B1ALC0|B1ALC0_HUMAN Actin-related protein 2/3 complex subunit 5 OS=Homo sapiens OX=9606 GN=ARPC5 PE=1 SV=1;sp|O15511-2|ARPC5_HUMAN Isoform 2 of	5	5	5	2	5	5	3	2	4	2	5	5	3	2	4	5	4	2	5	5	3	2	4	16.32	0	32.147	By MS/MS	By MS/MS	By MS/MS	By MS/MS	By MS/MS	By MS/MS	16.6	62.3	62.3	26.5	16.6	39.1	100530000	159920000	65076000	76007000	53892000	74038000	10053000	15992000	6507600	7600700	5389200	7403800	55386000	71794000	71959000	69703000	50804000	61242000	3	3	25.723	26.0974	26.1007	26.0547	25.5984	25.868	0.505297	0.539933	-0.133293	-1.09679	Low		2638;5450;17587;29153;42870	1	4	5	1	2	1
5582	Q9UNX3;E5RIT6;E5RHH1	Q9UNX3;E5RIT6	14;12;5	3;1;1	3;1;1	60S ribosomal protein L26-like 1	RPL26L1	sp|Q9UNX3|RL26L_HUMAN 60S ribosomal protein L26-like 1 OS=Homo sapiens OX=9606 GN=RPL26L1 PE=1 SV=1;tr|E5RIT6|E5RIT6_HUMAN 60S ribosomal protein L26-like 1 (Fragment) OS=Homo sapiens OX=9606 GN=RPL26L1 PE=1 SV=1	14	3	3	14	13	14	13	13	13	3	3	3	2	2	2	3	2	3	3	3	2	2	2	17.256	0.00022104	5.4723	By MS/MS	By MS/MS	By MS/MS	By MS/MS	By MS/MS	By MS/MS	53.1	53.1	53.1	51.7	51.7	51.7	263880000	150780000	210470000	191570000	125840000	171160000	43980000	25130000	35079000	31929000	20974000	28527000	138260000	132770000	147490000	127090000	128710000	125400000	3	3	27.0428	26.9844	27.136	26.9213	26.9395	26.902	0.0426221	0.0637641	-0.133472	-1.09693	Low		3653;6521;11191;15643;18654;21248;25136;27079;27808;29444;37875;49147;62144;63187	4	1	1	2	2	1
2145	P0DPB6;A0A0R4J2F3;Q7Z776;A0A087X0U2;A0A1B0GUZ5	P0DPB6;A0A0R4J2F3	5;4;1;1;1	5;4;1;1;1	4;4;0;0;0			sp|P0DPB6|RPAC2_HUMAN DNA-directed RNA polymerases I and III subunit RPAC2 OS=Homo sapiens OX=9606 GN=POLR1D PE=1 SV=1;tr|A0A0R4J2F3|A0A0R4J2F3_HUMAN DNA-directed RNA polymerase I subunit D OS=Homo sapiens OX=9606 GN=POLR1D PE=1 SV=1	5	5	4	4	4	5	2	4	5	4	4	5	2	4	5	5	5	3	3	4	1	3	4	15.237	0	25.322	By MS/MS	By MS/MS	By MS/MS	By MS/MS	By MS/MS	By MS/MS	45.9	30.8	46.6	22.6	45.9	46.6	58534000	34149000	54481000	10030000	21720000	59030000	8362000	4878400	7783000	1432800	3102900	8432800	26350000	25450000	29087000	18418000	28064000	28552000	3	3	24.6513	24.6012	24.7939	24.1346	24.7422	24.7671	0.566009	0.598568	-0.134138	-1.09744	Low		18992;28999;37357;40719;51317	3	3	1	1	2	3
1323	Q06547;H9ZYI9;Q06547-4;Q06547-3;Q06547-2;H0YNZ0;F5H7I4	Q06547;H9ZYI9;Q06547-4;Q06547-3;Q06547-2	3;3;3;3;3;1;1	3;3;3;3;3;1;1	3;3;3;3;3;1;1	GA-binding protein subunit beta-1	GABPB1	sp|Q06547|GABP1_HUMAN GA-binding protein subunit beta-1 OS=Homo sapiens OX=9606 GN=GABPB1 PE=1 SV=2;tr|H9ZYI9|H9ZYI9_HUMAN GA binding protein transcription factor beta subunit 1 transcript variant gamma-2 OS=Homo sapiens OX=9606 GN=GABPB1 PE=1 SV=1;sp|Q065	3	3	3	1	1	2	3	1	2	1	1	2	3	1	2	2	3	1	1	2	3	1	2	42.482	0	6.8922	By matching	By matching	By matching	By MS/MS	By matching	By MS/MS	5.1	5.1	7.6	9.6	2.5	7.6	10097000	10265000	14290000	14093000	6942200	17963000	1009700	1026500	1429000	1409300	694220	1796300	12114000	15510000	10295000	10614000	9957800	13818000	3	3	23.5302	23.8867	23.2954	23.3395	23.2474	23.72	0.579932	0.612333	-0.135134	-1.0982	Low		48980;53821;61742	0	0	0	1	0	2
1380	P84098;J3QR09;J3KTE4	P84098;J3QR09;J3KTE4	10;10;10	10;10;10	10;10;10	60S ribosomal protein L19;Ribosomal protein L19	RPL19	sp|P84098|RL19_HUMAN 60S ribosomal protein L19 OS=Homo sapiens OX=9606 GN=RPL19 PE=1 SV=1;tr|J3QR09|J3QR09_HUMAN Ribosomal protein L19 OS=Homo sapiens OX=9606 GN=RPL19 PE=1 SV=1;tr|J3KTE4|J3KTE4_HUMAN Ribosomal protein L19 OS=Homo sapiens OX=9606 GN=RPL19	10	10	10	9	9	10	9	9	8	9	9	10	9	9	8	10	9	9	9	10	9	9	8	23.466	0	89.705	By MS/MS	By MS/MS	By MS/MS	By MS/MS	By MS/MS	By MS/MS	31.6	31.6	32.1	28.6	28.6	28.1	3514000000	2047700000	2549100000	2055200000	2293700000	2248100000	585670000	341280000	424840000	342530000	382280000	374680000	694090000	657840000	660880000	595370000	621580000	615510000	3	3	29.3705	29.2932	29.2998	29.1492	29.2114	29.1972	0.0121614	0.0218051	-0.135246	-1.09828	Low		21892;24774;27946;28158;29335;29960;32044;32620;32621;60367	14	22	22	15	18	17
5658	Q9Y333	Q9Y333	6	6	6	U6 snRNA-associated Sm-like protein LSm2	LSM2	sp|Q9Y333|LSM2_HUMAN U6 snRNA-associated Sm-like protein LSm2 OS=Homo sapiens OX=9606 GN=LSM2 PE=1 SV=1	6	6	6	5	6	6	6	6	6	5	6	6	6	6	6	6	6	5	6	6	6	6	6	10.834	0	38.555	By MS/MS	By MS/MS	By MS/MS	By MS/MS	By MS/MS	By MS/MS	81.1	81.1	81.1	81.1	81.1	81.1	330800000	298660000	375660000	230160000	247870000	246600000	55134000	49777000	62611000	38359000	41312000	41099000	108910000	129400000	127440000	111170000	108010000	112710000	3	3	26.6986	26.9473	26.9252	26.7282	26.6866	26.748	0.170387	0.20883	-0.136081	-1.09892	Low		9206;35754;37997;39236;48995;63223	9	8	8	5	8	8
3112	Q02543;M0R3D6;M0R1A7;M0R117;M0R0P7	Q02543;M0R3D6;M0R1A7;M0R117;M0R0P7	16;15;15;15;10	16;15;15;15;10	16;15;15;15;10	60S ribosomal protein L18a	RPL18A	sp|Q02543|RL18A_HUMAN 60S ribosomal protein L18a OS=Homo sapiens OX=9606 GN=RPL18A PE=1 SV=2;tr|M0R3D6|M0R3D6_HUMAN 60S ribosomal protein L18a (Fragment) OS=Homo sapiens OX=9606 GN=RPL18A PE=1 SV=1;tr|M0R1A7|M0R1A7_HUMAN 60S ribosomal protein L18a OS=Homo	16	16	16	15	15	16	14	14	14	15	15	16	14	14	14	16	14	15	15	16	14	14	14	20.762	0	86.746	By MS/MS	By MS/MS	By MS/MS	By MS/MS	By MS/MS	By MS/MS	52.8	53.4	53.4	52.8	52.8	51.7	4935900000	2763900000	3512800000	3242600000	3185200000	3281300000	548430000	307090000	390310000	360290000	353910000	364590000	924820000	744910000	801870000	705110000	725190000	812470000	3	3	29.7846	29.4725	29.5788	29.3933	29.4338	29.5977	0.284231	0.326311	-0.137028	-1.09964	Low		2124;2125;5903;8027;13831;16626;16627;23360;24330;28984;39432;49945;49946;50087;56028;57414	32	29	31	22	30	25
2457	P30044;P30044-2;P30044-3;P30044-4	P30044;P30044-2;P30044-3;P30044-4	12;12;11;6	12;12;11;6	12;12;11;6	Peroxiredoxin-5, mitochondrial	PRDX5	sp|P30044|PRDX5_HUMAN Peroxiredoxin-5, mitochondrial OS=Homo sapiens OX=9606 GN=PRDX5 PE=1 SV=4;sp|P30044-2|PRDX5_HUMAN Isoform Cytoplasmic+peroxisomal of Peroxiredoxin-5, mitochondrial OS=Homo sapiens OX=9606 GN=PRDX5;sp|P30044-3|PRDX5_HUMAN Isoform 3 of	12	12	12	12	12	12	11	12	12	12	12	12	11	12	12	12	12	12	12	12	11	12	12	22.086	0	116.11	By MS/MS	By MS/MS	By MS/MS	By MS/MS	By MS/MS	By MS/MS	56.1	56.1	56.1	56.1	56.1	56.1	1386800000	892780000	1165900000	923270000	943310000	889510000	106680000	68675000	89684000	71021000	72562000	68424000	184960000	193480000	197630000	167930000	188990000	167590000	3	3	27.4626	27.5276	27.5582	27.3233	27.4937	27.3204	0.098459	0.131987	-0.137032	-1.09964	Low		3193;13102;13103;16155;20563;27627;32618;32619;52403;56553;56554;58510	23	26	25	26	24	22
1149	Q96FZ5;F8WDZ3;Q96FZ5-2	Q96FZ5;F8WDZ3;Q96FZ5-2	2;2;2	2;2;2	2;2;2	CKLF-like MARVEL transmembrane domain-containing protein 7	CMTM7	sp|Q96FZ5|CKLF7_HUMAN CKLF-like MARVEL transmembrane domain-containing protein 7 OS=Homo sapiens OX=9606 GN=CMTM7 PE=1 SV=1;tr|F8WDZ3|F8WDZ3_HUMAN CKLF-like MARVEL transmembrane domain-containing protein 7 OS=Homo sapiens OX=9606 GN=CMTM7 PE=1 SV=1;sp|Q96F	2	2	2	1	1	1	2	2	2	1	1	1	2	2	2	1	2	1	1	1	2	2	2	18.834	0.00022381	5.8057	By MS/MS	By MS/MS	By MS/MS	By MS/MS	By MS/MS	By MS/MS	18.9	18.9	18.9	23.4	23.4	23.4	15861000	9099900	11685000	25086000	24654000	23483000	3172300	1820000	2337000	5017200	4930800	4696500	18012000	16664000	17196000	16081000	16959000	14206000	3	3	24.1025	23.9902	24.0356	23.9389	24.0155	23.76	0.169527	0.207824	-0.137952	-1.10034	Low		47794;54475	1	1	1	2	1	2
3898	Q7L4I2;Q7L4I2-2;H0YGP9;E1B6W4	Q7L4I2;Q7L4I2-2	3;3;1;1	3;3;1;1	3;3;1;1	Arginine/serine-rich coiled-coil protein 2	RSRC2	sp|Q7L4I2|RSRC2_HUMAN Arginine/serine-rich coiled-coil protein 2 OS=Homo sapiens OX=9606 GN=RSRC2 PE=1 SV=1;sp|Q7L4I2-2|RSRC2_HUMAN Isoform 2 of Arginine/serine-rich coiled-coil protein 2 OS=Homo sapiens OX=9606 GN=RSRC2	3	3	3	3	2	3	3	2	1	3	2	3	3	2	1	3	3	3	2	3	3	2	1	50.559	0	20.299	By MS/MS	By matching	By MS/MS	By MS/MS	By MS/MS	By MS/MS	10.4	5.3	10.4	10.4	5.3	2.8	23007000	17767000	29652000	17276000	16339000	12810000	1643400	1269100	2118000	1234000	1167100	915000	15021000	18751000	17782000	14274000	15340000	17146000	3	3	23.8405	24.1605	24.0839	23.7669	23.8708	24.0314	0.324169	0.366185	-0.138602	-1.10084	Low		2655;19226;41206	2	0	1	3	1	1
1969	O95782-2;O95782;M0R2D9;A0A0G2JS17;H0YDE9	O95782-2;O95782	29;28;1;1;1	29;28;1;1;1	22;21;0;0;0	AP-2 complex subunit alpha-1	AP2A1	sp|O95782-2|AP2A1_HUMAN Isoform B of AP-2 complex subunit alpha-1 OS=Homo sapiens OX=9606 GN=AP2A1;sp|O95782|AP2A1_HUMAN AP-2 complex subunit alpha-1 OS=Homo sapiens OX=9606 GN=AP2A1 PE=1 SV=3	29	29	22	27	26	25	24	24	23	27	26	25	24	24	23	27	24	21	20	19	18	17	17	105.36	0	91.915	By MS/MS	By MS/MS	By MS/MS	By MS/MS	By MS/MS	By MS/MS	46.9	46.1	39.8	38.6	35.9	35.3	882940000	597210000	703750000	528830000	536850000	504810000	16659000	11268000	13278000	9977900	10129000	9524600	153960000	152180000	156120000	138850000	137990000	142630000	3	3	27.198	27.1812	27.2181	27.049	27.04	27.0877	0.00149957	0.00433201	-0.140208	-1.10206	Low		502;756;3104;3661;4634;14487;14919;18696;22633;24970;26589;30708;33002;33410;36228;38931;40814;43184;43682;44257;45021;50212;54445;56648;58056;58057;60028;61793;62217	20	30	25	24	22	24
2926	P61586;C9JX21;C9JNR4;C9JRM1;P62745	P61586;C9JX21;C9JNR4	16;10;10;4;2	16;10;10;4;2	7;2;2;1;0	Transforming protein RhoA	RHOA	sp|P61586|RHOA_HUMAN Transforming protein RhoA OS=Homo sapiens OX=9606 GN=RHOA PE=1 SV=1;tr|C9JX21|C9JX21_HUMAN Transforming protein RhoA OS=Homo sapiens OX=9606 GN=RHOA PE=1 SV=1;tr|C9JNR4|C9JNR4_HUMAN Transforming protein RhoA (Fragment) OS=Homo sapiens	16	16	7	15	15	16	16	15	14	15	15	16	16	15	14	16	16	6	6	7	7	6	6	21.768	0	285.74	By MS/MS	By MS/MS	By MS/MS	By MS/MS	By MS/MS	By MS/MS	79.8	82.4	85	85	79.8	76.7	1862900000	1335200000	1446800000	1294300000	1392200000	1422700000	232860000	166900000	180850000	161790000	174020000	177830000	315040000	340020000	298520000	261180000	287570000	317490000	3	3	28.231	28.341	28.1533	27.9605	28.0993	28.2421	0.222851	0.264089	-0.141104	-1.10275	Low		7020;7966;8413;13415;21206;21207;23576;28341;35175;35176;36381;37911;42615;42616;44571;51522	35	30	31	24	36	33
1207	O96017;H0Y820;O96017-13;O96017-4;O96017-12;O96017-9;H0Y4V6;O96017-3;O96017-11	O96017;H0Y820;O96017-13;O96017-4;O96017-12;O96017-9	3;3;3;3;3;3;1;1;1	3;3;3;3;3;3;1;1;1	3;3;3;3;3;3;1;1;1	Serine/threonine-protein kinase Chk2	CHEK2	sp|O96017|CHK2_HUMAN Serine/threonine-protein kinase Chk2 OS=Homo sapiens OX=9606 GN=CHEK2 PE=1 SV=1;tr|H0Y820|H0Y820_HUMAN Serine/threonine-protein kinase Chk2 (Fragment) OS=Homo sapiens OX=9606 GN=CHEK2 PE=1 SV=1;sp|O96017-13|CHK2_HUMAN Isoform 13 of Ser	3	3	3	1	3	2	2	2	2	1	3	2	2	2	2	3	2	1	3	2	2	2	2	60.914	0.0061527	1.9727	By MS/MS	By MS/MS	By MS/MS	By MS/MS	By MS/MS	By MS/MS	1.7	10.9	6.4	6.4	6.4	6.4	9425900	29949000	13743000	13539000	14040000	13439000	377030	1198000	549720	541570	561590	537570	14648000	15098000	11786000	13734000	12477000	11330000	3	3	23.8042	23.8479	23.4906	23.7112	23.5728	23.4336	0.363134	0.40553	-0.141655	-1.10317	Low		24621;27407;52949	1	3	1	1	1	1
546	Q9Y312;A2A2Q9	Q9Y312;A2A2Q9	9;9	9;9	9;9	Protein AAR2 homolog	AAR2	sp|Q9Y312|AAR2_HUMAN Protein AAR2 homolog OS=Homo sapiens OX=9606 GN=AAR2 PE=1 SV=2;tr|A2A2Q9|A2A2Q9_HUMAN AAR2 splicing factor homolog OS=Homo sapiens OX=9606 GN=AAR2 PE=1 SV=1	9	9	9	7	8	6	6	6	6	7	8	6	6	6	6	8	6	7	8	6	6	6	6	43.472	0	38.739	By MS/MS	By MS/MS	By MS/MS	By MS/MS	By MS/MS	By MS/MS	30.5	33.6	26.6	27.9	26	27.9	93081000	72539000	84066000	65002000	57322000	66536000	5475300	4267000	4945100	3823600	3371900	3913900	22230000	25640000	24885000	21296000	22161000	22375000	3	3	24.406	24.6119	24.5688	24.3441	24.4015	24.4154	0.0993616	0.132867	-0.141895	-1.10335	Low		698;3689;16058;20251;22189;30922;37628;60799;61101	7	9	7	5	6	5
3611	Q53GA4	Q53GA4	3	3	3	Pleckstrin homology-like domain family A member 2	PHLDA2	sp|Q53GA4|PHLA2_HUMAN Pleckstrin homology-like domain family A member 2 OS=Homo sapiens OX=9606 GN=PHLDA2 PE=1 SV=2	3	3	3	3	3	3	3	3	3	3	3	3	3	3	3	3	3	3	3	3	3	3	3	17.092	0	12.975	By MS/MS	By MS/MS	By MS/MS	By MS/MS	By MS/MS	By MS/MS	32.9	32.9	32.9	32.9	32.9	32.9	48014000	34721000	40555000	40539000	32697000	43016000	6859100	4960100	5793600	5791300	4671000	6145200	21185000	25755000	23523000	21910000	18041000	24167000	3	3	24.3365	24.6183	24.4876	24.3851	24.1048	24.5265	0.392425	0.433004	-0.14202	-1.10345	Low		35448;46878;51369	2	4	4	2	2	3
3034	P78362;P78362-2;H7C5L6;F8WBW4;H7C521;C9J2M4;C9JWF7	P78362;P78362-2	7;7;3;2;2;1;1	7;7;3;2;2;1;1	7;7;3;2;2;1;1	SRSF protein kinase 2;SRSF protein kinase 2 N-terminal;SRSF protein kinase 2 C-terminal	SRPK2	sp|P78362|SRPK2_HUMAN SRSF protein kinase 2 OS=Homo sapiens OX=9606 GN=SRPK2 PE=1 SV=3;sp|P78362-2|SRPK2_HUMAN Isoform 2 of SRSF protein kinase 2 OS=Homo sapiens OX=9606 GN=SRPK2	7	7	7	7	5	5	5	6	6	7	5	5	5	6	6	7	6	7	5	5	5	6	6	77.526	0	12.253	By MS/MS	By MS/MS	By MS/MS	By MS/MS	By MS/MS	By MS/MS	16.6	13.5	12.1	12.1	15.3	15.3	64071000	28796000	34923000	21664000	35615000	34561000	2209300	992960	1204200	747040	1228100	1191800	16337000	9902200	10200000	8786600	11300000	12359000	3	3	23.9616	23.2393	23.2821	23.0669	23.4298	23.5591	0.633637	0.66308	-0.142424	-1.10376	Low		182;1670;12855;32536;44650;49336;61924	4	4	2	3	3	3
1519	O00505;H0Y4S9	O00505	19;2	19;2	12;2	Importin subunit alpha-4	KPNA3	sp|O00505|IMA4_HUMAN Importin subunit alpha-4 OS=Homo sapiens OX=9606 GN=KPNA3 PE=1 SV=2	19	19	12	18	14	14	15	16	14	18	14	14	15	16	14	18	16	11	9	9	9	11	9	57.81	0	91.895	By MS/MS	By MS/MS	By MS/MS	By MS/MS	By MS/MS	By MS/MS	47.4	35.5	35.5	39.3	40.7	36.3	578220000	359990000	377230000	438060000	416710000	407640000	34013000	21176000	22190000	25768000	24512000	23979000	77133000	80942000	78840000	74253000	68375000	72094000	3	3	26.2008	26.2704	26.2324	26.1459	26.027	26.1034	0.0239245	0.0386467	-0.142455	-1.10378	Low		4240;5246;8476;8738;9373;9441;22127;23329;27148;28194;33563;40776;41530;41531;41590;41980;47580;49450;59096	23	18	18	15	18	15
3310	Q13618;Q13618-2;Q13618-3;A0A087WTG3;H7C1L6;A0A087X1R9;H7C399	Q13618;Q13618-2;Q13618-3	25;25;20;11;8;3;3	25;25;20;11;8;3;3	25;25;20;11;8;3;3	Cullin-3	CUL3	sp|Q13618|CUL3_HUMAN Cullin-3 OS=Homo sapiens OX=9606 GN=CUL3 PE=1 SV=2;sp|Q13618-2|CUL3_HUMAN Isoform 2 of Cullin-3 OS=Homo sapiens OX=9606 GN=CUL3;sp|Q13618-3|CUL3_HUMAN Isoform 3 of Cullin-3 OS=Homo sapiens OX=9606 GN=CUL3	25	25	25	21	21	19	17	17	19	21	21	19	17	17	19	21	19	21	21	19	17	17	19	88.929	0	92.548	By MS/MS	By MS/MS	By MS/MS	By MS/MS	By MS/MS	By MS/MS	40.4	38.2	32.4	30.6	30.6	33.9	405690000	238340000	322660000	251570000	237280000	244540000	9220300	5416800	7333100	5717400	5392600	5557700	51086000	47171000	50582000	44497000	44213000	45842000	3	3	25.6064	25.4914	25.5921	25.4072	25.398	25.4502	0.0216264	0.0354536	-0.144868	-1.10563	Low		3283;3435;8140;9957;10070;13684;15373;15374;19115;20989;38441;38983;39147;40641;43709;44429;44444;48216;50891;53498;58206;59156;60530;63057;63211	17	18	16	10	10	13
81	Q9Y4I1;A0A087WY00;G3V394;F8WE88;F8W6H6;Q9Y4I1-2;Q9Y4I1-3;G3V3C9;E7ERV5	Q9Y4I1;A0A087WY00;G3V394;F8WE88;F8W6H6;Q9Y4I1-2;Q9Y4I1-3	5;5;5;5;5;5;5;1;1	2;2;2;2;2;2;2;0;1	2;2;2;2;2;2;2;0;1	Unconventional myosin-Va	MYO5A	sp|Q9Y4I1|MYO5A_HUMAN Unconventional myosin-Va OS=Homo sapiens OX=9606 GN=MYO5A PE=1 SV=2;tr|A0A087WY00|A0A087WY00_HUMAN Unconventional myosin-Va OS=Homo sapiens OX=9606 GN=MYO5A PE=1 SV=1;tr|G3V394|G3V394_HUMAN Unconventional myosin-Va OS=Homo sapiens OX=	5	2	2	3	5	3	3	3	2	1	2	2	2	1	1	2	2	1	2	2	2	1	1	215.4	0.0020584	2.4602	By MS/MS	By MS/MS	By MS/MS	By MS/MS	By MS/MS	By MS/MS	2.9	3.8	1.8	1.8	2.4	2.3	3148800	17719000	17373000	30384000	27925000	1561400	32462	182670	179100	313240	287890	16097	26539000	20376000	17740000	15622000	25558000	17772000	3	3	24.6616	24.2804	24.0805	23.8971	24.6073	24.0831	0.62282	0.652519	-0.145011	-1.10574	Low		1935;24038;40685;44653;60362	1	0	0	0	1	1
1051	Q9Y3C0;F5GWI9;F5GXZ7;F5GZ97;F5H0A7;F5GXZ4;F5H2P1;H0YGN0	Q9Y3C0;F5GWI9;F5GXZ7;F5GZ97;F5H0A7;F5GXZ4;F5H2P1;H0YGN0	2;2;2;2;1;1;1;1	2;2;2;2;1;1;1;1	2;2;2;2;1;1;1;1	WASH complex subunit CCDC53	CCDC53	sp|Q9Y3C0|WASC3_HUMAN WASH complex subunit 3 OS=Homo sapiens OX=9606 GN=WASHC3 PE=1 SV=1;tr|F5GWI9|F5GWI9_HUMAN Coiled-coil domain-containing protein 53 OS=Homo sapiens OX=9606 GN=WASHC3 PE=1 SV=1;tr|F5GXZ7|F5GXZ7_HUMAN Coiled-coil domain-containing protei	2	2	2	2	2	2	2	1	1	2	2	2	2	1	1	2	2	2	2	2	2	1	1	21.172	0.0002129	4.6194	By MS/MS	By MS/MS	By MS/MS	By MS/MS	By MS/MS	By MS/MS	12.9	12.9	12.9	12.9	3.6	3.6	14724000	7079100	8259800	9545000	6374600	5969500	1472400	707910	825980	954500	637460	596950	12072000	8432800	8189000	8993100	8561400	8003600	3	3	23.5252	23.0076	22.9653	23.1004	23.0294	22.9322	0.47933	0.517018	-0.145325	-1.10598	Low		29547;54684	1	2	1	2	0	1
375	Q12929;A0A2R8Y4W2;A0A2R8YE63;Q12929-2;H0YFG1;F5H0R8;F5H1B5;F5H2B8;F5GYM8;F5H3Q6	Q12929;A0A2R8Y4W2;A0A2R8YE63;Q12929-2	13;13;13;7;2;2;1;1;1;1	13;13;13;7;2;2;1;1;1;1	13;13;13;7;2;2;1;1;1;1	Epidermal growth factor receptor kinase substrate 8	EPS8	sp|Q12929|EPS8_HUMAN Epidermal growth factor receptor kinase substrate 8 OS=Homo sapiens OX=9606 GN=EPS8 PE=1 SV=1;tr|A0A2R8Y4W2|A0A2R8Y4W2_HUMAN Epidermal growth factor receptor kinase substrate 8 OS=Homo sapiens OX=9606 GN=EPS8 PE=1 SV=1;tr|A0A2R8YE63|A0	13	13	13	11	11	10	11	12	9	11	11	10	11	12	9	11	12	11	11	10	11	12	9	91.88	0	84.298	By MS/MS	By MS/MS	By MS/MS	By MS/MS	By MS/MS	By MS/MS	22.3	23.5	20.1	23.5	25.8	18.1	171830000	100370000	127670000	133150000	129580000	98440000	4909300	2867800	3647800	3804200	3702200	2812600	36055000	31479000	35384000	31749000	34275000	27203000	3	3	25.1037	24.9079	25.0766	24.9202	25.0307	24.6973	0.273333	0.315474	-0.146685	-1.10702	Low		3684;3758;8781;17714;20026;35642;37836;39114;40637;40638;43901;44812;55296	13	11	10	8	9	6
953	E7EV07	E7EV07	1	1	1		ARHGEF4	tr|E7EV07|E7EV07_HUMAN Rho guanine nucleotide exchange factor 4 OS=Homo sapiens OX=9606 GN=ARHGEF4 PE=1 SV=2	1	1	1	1	0	1	1	0	1	1	0	1	1	0	1	1	1	1	0	1	1	0	1	198.25	0.0054486	2.0049	By MS/MS		By MS/MS	By MS/MS		By matching	0.5	0	0.5	0.5	0	0.5	3408700	0	2085100	2117500	0	1865400	38300	0	23428	23792	0	20959	3408700	0	2702200	2679300	0	2519100	2	2	21.7008	18.9567	21.3657	21.3534	18.9567	21.2645	0.904248	0.913402	-0.149531	-1.10921	Low		38148	1	0	1	1	0	0
393	P11171;P11171-2;P11171-3;A0A2R8YD30;Q4VB86;A0A3B3ITP0;A0A2U3TZH6;A0A2R8Y7Y3;P11171-4;A0A2R8Y5Z6;A0A2R8Y5G2;A0A2R8Y420;P11171-5;P11171-7;P11171-6;A0A2R8YFR9;A0A2R8Y6G5;A0A2R8Y6D0;A0A2R8Y7N0;A0A3B3IU06;A0A2R8Y570;A0A2R8YCW8;A0A1B0GWG0;A0A3B3IUD6;A0A3B3ITC5;A0A2R8Y6T6;A0A2R8Y4N6;Q4VXN0;A0A2R8Y5C8;Q4VXN1	P11171;P11171-2;P11171-3;A0A2R8YD30;Q4VB86;A0A3B3ITP0;A0A2U3TZH6;A0A2R8Y7Y3;P11171-4;A0A2R8Y5Z6;A0A2R8Y5G2;A0A2R8Y420;P11171-5;P11171-7;P11171-6;A0A2R8YFR9;A0A2R8Y6G5;A0A2R8Y6D0;A0A2R8Y7N0;A0A3B3IU06;A0A2R8Y570;A0A2R8YCW8	7;7;7;7;7;6;6;6;6;5;5;5;5;5;5;4;4;4;4;4;4;4;3;3;2;2;2;1;1;1	7;7;7;7;7;6;6;6;6;5;5;5;5;5;5;4;4;4;4;4;4;4;3;3;2;2;2;1;1;1	6;6;6;6;6;5;5;5;5;4;4;4;4;4;4;3;3;3;3;3;3;3;2;2;1;1;2;0;1;0	Protein 4.1	EPB41	sp|P11171|41_HUMAN Protein 4.1 OS=Homo sapiens OX=9606 GN=EPB41 PE=1 SV=4;sp|P11171-2|41_HUMAN Isoform 2 of Protein 4.1 OS=Homo sapiens OX=9606 GN=EPB41;sp|P11171-3|41_HUMAN Isoform 3 of Protein 4.1 OS=Homo sapiens OX=9606 GN=EPB41;tr|A0A2R8YD30|A0A2R8YD30	7	7	6	2	3	3	5	3	5	2	3	3	5	3	5	3	5	2	2	3	5	3	4	97.016	0	15.788	By MS/MS	By matching	By MS/MS	By MS/MS	By MS/MS	By MS/MS	4.4	5.6	8.7	12.7	6.1	9.7	22991000	27257000	33702000	46644000	34689000	36167000	534670	633890	783770	1084800	806720	841100	30322000	21120000	21578000	21964000	22796000	20212000	3	3	24.8539	24.3321	24.3631	24.3886	24.4423	24.2687	0.444111	0.483663	-0.1498	-1.10942	Low		16698;22194;25789;26477;42349;52744;59393	1	0	2	5	2	3
871	Q9BW91;D6RAW2;Q9BW91-2;H7C386;D6R8Z6	Q9BW91;D6RAW2;Q9BW91-2;H7C386	4;4;4;2;1	4;4;4;2;1	4;4;4;2;1	ADP-ribose pyrophosphatase, mitochondrial	NUDT9	sp|Q9BW91|NUDT9_HUMAN ADP-ribose pyrophosphatase, mitochondrial OS=Homo sapiens OX=9606 GN=NUDT9 PE=1 SV=1;tr|D6RAW2|D6RAW2_HUMAN ADP-ribose pyrophosphatase, mitochondrial (Fragment) OS=Homo sapiens OX=9606 GN=NUDT9 PE=1 SV=1;sp|Q9BW91-2|NUDT9_HUMAN Isofor	4	4	4	3	3	4	2	3	3	3	3	4	2	3	3	4	3	3	3	4	2	3	3	39.125	0	9.9616	By MS/MS	By MS/MS	By MS/MS	By MS/MS	By MS/MS	By MS/MS	9.1	9.4	13.1	6.3	9.1	9.1	38761000	25705000	46078000	20121000	17165000	29760000	2153400	1428100	2559900	1117800	953620	1653300	15680000	17590000	17601000	13512000	15058000	17451000	3	3	23.9024	24.0683	24.0692	23.6877	23.844	24.0568	0.279883	0.321933	-0.150419	-1.10989	Low		15597;21496;60549;60737	2	2	2	1	2	2
918	Q9UH65;E7EMB1;E9PJK8;E9PJM7	Q9UH65;E7EMB1	9;9;3;2	9;9;3;2	9;9;3;2	Switch-associated protein 70	SWAP70	sp|Q9UH65|SWP70_HUMAN Switch-associated protein 70 OS=Homo sapiens OX=9606 GN=SWAP70 PE=1 SV=1;tr|E7EMB1|E7EMB1_HUMAN Switch-associated protein 70 OS=Homo sapiens OX=9606 GN=SWAP70 PE=1 SV=1	9	9	9	8	5	3	2	2	3	8	5	3	2	2	3	8	3	8	5	3	2	2	3	68.997	0	15.71	By MS/MS	By MS/MS	By MS/MS	By MS/MS	By MS/MS	By MS/MS	17.6	15.2	8.5	6.7	6.7	5.6	367140000	211640000	281540000	295230000	239630000	235270000	9661500	5569500	7408800	7769300	6306100	6191300	252430000	216840000	269390000	234510000	213630000	214440000	3	3	27.9113	27.6921	28.0051	27.8051	27.6705	27.676	0.21208	0.253269	-0.15229	-1.11133	Low		2500;11521;28771;34653;40741;43307;58117;58730;59172	12	6	2	3	4	3
2293	P18124;A8MUD9;C9JIJ5;C9JZ88	P18124;A8MUD9	24;19;8;7	24;19;8;7	24;19;8;7	60S ribosomal protein L7	RPL7	sp|P18124|RL7_HUMAN 60S ribosomal protein L7 OS=Homo sapiens OX=9606 GN=RPL7 PE=1 SV=1;tr|A8MUD9|A8MUD9_HUMAN 60S ribosomal protein L7 OS=Homo sapiens OX=9606 GN=RPL7 PE=1 SV=1	24	24	24	24	24	24	23	24	24	24	24	24	23	24	24	24	24	24	24	24	23	24	24	29.225	0	144.18	By MS/MS	By MS/MS	By MS/MS	By MS/MS	By MS/MS	By MS/MS	64.1	64.1	64.1	64.1	64.1	64.1	11027000000	7137500000	7913100000	7223500000	7948500000	8162800000	918950000	594790000	659430000	601960000	662380000	680240000	1280800000	1148900000	1193600000	1070700000	1090400000	1093200000	3	3	30.2544	30.0976	30.1527	29.9959	30.0222	30.0259	0.0306463	0.0479986	-0.15355	-1.1123	Low		1884;4552;9709;13562;13563;15019;18382;22682;25768;26413;26921;27903;29101;29234;35194;37407;43048;45739;50835;50836;54529;54530;61819;61820	57	53	51	51	53	53
5556	Q9ULV0;A0A0A0MR36;Q9ULV0-3;Q9ULV0-2;K7EPI3	Q9ULV0;A0A0A0MR36;Q9ULV0-3;Q9ULV0-2;K7EPI3	4;3;3;3;2	3;3;3;3;2	3;3;3;3;2	Unconventional myosin-Vb	MYO5B	sp|Q9ULV0|MYO5B_HUMAN Unconventional myosin-Vb OS=Homo sapiens OX=9606 GN=MYO5B PE=1 SV=3;tr|A0A0A0MR36|A0A0A0MR36_HUMAN Unconventional myosin-Vb (Fragment) OS=Homo sapiens OX=9606 GN=MYO5B PE=1 SV=1;sp|Q9ULV0-3|MYO5B_HUMAN Isoform 3 of Unconventional myos	4	3	3	3	3	2	1	1	3	3	2	2	1	1	3	3	3	3	2	2	1	1	3	213.67	0.00022396	5.8303	By MS/MS	By MS/MS	By matching	By matching	By matching	By MS/MS	3.6	3.5	1.9	1.3	0.6	3.6	14593000	6897100	10320000	4125000	4283400	12712000	148900	70379	105300	42092	43708	129710	6379300	6506300	6545000	5762300	5845700	5829200	3	3	22.605	22.6334	22.642	22.4582	22.4789	22.4749	0.000263847	0.00141337	-0.156103	-1.11427	Low		1935;22589;40179;62585	3	3	0	0	0	2
1237	Q13362;Q13362-4;Q13362-5;Q13362-3;H0YJ75;Q13362-2;Q96B13;H0YJU0;H0YN84;G3V2U3;H0YJZ3	Q13362;Q13362-4;Q13362-5;Q13362-3;H0YJ75;Q13362-2;Q96B13	13;13;13;13;13;13;12;4;3;3;2	8;8;8;8;8;8;8;2;2;2;2	6;6;6;6;6;6;6;2;2;2;0	Serine/threonine-protein phosphatase 2A 56 kDa regulatory subunit gamma isoform	PPP2R5C	sp|Q13362|2A5G_HUMAN Serine/threonine-protein phosphatase 2A 56 kDa regulatory subunit gamma isoform OS=Homo sapiens OX=9606 GN=PPP2R5C PE=1 SV=3;sp|Q13362-4|2A5G_HUMAN Isoform 4 of Serine/threonine-protein phosphatase 2A 56 kDa regulatory subunit gamma is	13	8	6	10	11	11	10	8	8	6	6	6	6	4	4	6	6	4	5	5	5	3	3	61.06	0	16.008	By MS/MS	By MS/MS	By MS/MS	By MS/MS	By MS/MS	By MS/MS	21.6	28.6	28.6	25.6	18.9	20.2	94403000	49740000	51510000	47049000	43535000	44562000	3933500	2072500	2146300	1960400	1813900	1856800	27804000	27484000	27314000	19425000	31238000	24844000	3	3	24.7288	24.7121	24.7031	24.2114	24.8968	24.5664	0.473676	0.511633	-0.15647	-1.11456	Low		420;3486;8767;15188;16494;16495;24824;25060;41459;42413;48930;52581;57917	8	4	4	4	3	3
1794	O75348;O95670;F2Z307;O95670-2	O75348	5;1;1;1	5;1;1;1	5;1;1;1	V-type proton ATPase subunit G 1	ATP6V1G1	sp|O75348|VATG1_HUMAN V-type proton ATPase subunit G 1 OS=Homo sapiens OX=9606 GN=ATP6V1G1 PE=1 SV=3	5	5	5	4	4	3	3	4	4	4	4	3	3	4	4	4	4	4	4	3	3	4	4	13.757	0	27.208	By MS/MS	By MS/MS	By MS/MS	By MS/MS	By MS/MS	By MS/MS	55.1	52.5	33.1	33.1	55.1	55.1	133360000	65621000	88498000	77509000	88933000	80278000	19051000	9374400	12643000	11073000	12705000	11468000	47428000	42245000	49944000	41334000	44644000	39164000	3	3	25.4992	25.3323	25.5738	25.3008	25.412	25.223	0.157118	0.194553	-0.156503	-1.11458	Low		4670;6651;19959;38688;43888	5	5	4	3	5	3
2819	P53803	P53803	2	2	2	DNA-directed RNA polymerases I, II, and III subunit RPABC4	POLR2K	sp|P53803|RPAB4_HUMAN DNA-directed RNA polymerases I, II, and III subunit RPABC4 OS=Homo sapiens OX=9606 GN=POLR2K PE=1 SV=1	2	2	2	2	2	2	2	2	2	2	2	2	2	2	2	2	2	2	2	2	2	2	2	7.0041	0.00096172	2.8495	By MS/MS	By MS/MS	By MS/MS	By MS/MS	By MS/MS	By MS/MS	13.8	13.8	13.8	13.8	13.8	13.8	302940000	160920000	231080000	210520000	199480000	175270000	151470000	80462000	115540000	105260000	99738000	87636000	271930000	259300000	273230000	247310000	233460000	240860000	3	3	28.0187	27.95	28.0255	27.8817	27.7986	27.8436	0.0099842	0.0186064	-0.156761	-1.11478	Low		36645;45686	1	2	1	1	1	2
5515	Q9UK45;A0A087X2I5	Q9UK45;A0A087X2I5	4;2	4;2	4;2	U6 snRNA-associated Sm-like protein LSm7	LSM7	sp|Q9UK45|LSM7_HUMAN U6 snRNA-associated Sm-like protein LSm7 OS=Homo sapiens OX=9606 GN=LSM7 PE=1 SV=1;tr|A0A087X2I5|A0A087X2I5_HUMAN U6 snRNA-associated Sm-like protein LSm7 OS=Homo sapiens OX=9606 GN=LSM7 PE=1 SV=1	4	4	4	4	4	4	4	4	3	4	4	4	4	4	3	4	4	4	4	4	4	4	3	11.602	0	16.101	By MS/MS	By MS/MS	By MS/MS	By MS/MS	By MS/MS	By MS/MS	63.1	63.1	63.1	63.1	63.1	63.1	165540000	60287000	75774000	54754000	81509000	45055000	27589000	10048000	12629000	9125700	13585000	7509200	28991000	32199000	37352000	25161000	41973000	23783000	3	3	24.7891	24.9405	25.1547	24.5847	25.323	24.5034	0.605054	0.635754	-0.157742	-1.11554	Low		17571;17572;20375;43444	7	4	3	5	4	4
1691	O43681	O43681	15	15	15	ATPase ASNA1	ASNA1	sp|O43681|GET3_HUMAN ATPase GET3 OS=Homo sapiens OX=9606 GN=GET3 PE=1 SV=2	15	15	15	14	13	12	13	13	12	14	13	12	13	13	12	14	13	14	13	12	13	13	12	38.792	0	96.723	By MS/MS	By MS/MS	By MS/MS	By MS/MS	By MS/MS	By MS/MS	59.2	60.3	52.6	60.3	61.8	52.6	630500000	387120000	519510000	418710000	433350000	424960000	42033000	25808000	34634000	27914000	28890000	28330000	90060000	84513000	85736000	76881000	79021000	76931000	3	3	26.4244	26.3327	26.3534	26.1961	26.2357	26.1971	0.00637757	0.0129062	-0.160511	-1.11768	Low		318;13053;16800;19251;19887;23051;30545;32146;33301;34340;38227;40890;54474;60779;62243	19	13	18	15	15	19
4799	Q9BT78;D6RFN0;D6RAX7;Q9BT78-2;D6RD63;D6REK7	Q9BT78;D6RFN0;D6RAX7;Q9BT78-2;D6RD63	20;19;17;16;14;1	20;19;17;16;14;1	20;19;17;16;14;1	COP9 signalosome complex subunit 4	COPS4	sp|Q9BT78|CSN4_HUMAN COP9 signalosome complex subunit 4 OS=Homo sapiens OX=9606 GN=COPS4 PE=1 SV=1;tr|D6RFN0|D6RFN0_HUMAN COP9 signalosome complex subunit 4 OS=Homo sapiens OX=9606 GN=COPS4 PE=1 SV=1;tr|D6RAX7|D6RAX7_HUMAN COP9 signalosome complex subunit	20	20	20	18	18	19	19	19	19	18	18	19	19	19	19	19	19	18	18	19	19	19	19	46.268	0	109.38	By MS/MS	By MS/MS	By MS/MS	By MS/MS	By MS/MS	By MS/MS	62.1	63.1	66.5	66.5	66.5	66.5	603180000	358370000	407360000	402020000	374740000	426890000	23199000	13783000	15668000	15462000	14413000	16419000	68039000	68173000	64196000	60519000	59145000	59536000	3	3	26.0199	26.0227	25.936	25.8509	25.8178	25.8273	0.0059073	0.0121064	-0.16088	-1.11797	Low		4585;5014;5273;6102;9668;11174;19381;21007;22761;26047;36890;36917;37947;38267;38974;42463;42957;43569;52756;57234	19	19	17	22	18	18
3527	Q16134;Q16134-3;D6RJF8	Q16134;Q16134-3	4;4;1	4;4;1	4;4;1	Electron transfer flavoprotein-ubiquinone oxidoreductase, mitochondrial	ETFDH	sp|Q16134|ETFD_HUMAN Electron transfer flavoprotein-ubiquinone oxidoreductase, mitochondrial OS=Homo sapiens OX=9606 GN=ETFDH PE=1 SV=2;sp|Q16134-3|ETFD_HUMAN Isoform 2 of Electron transfer flavoprotein-ubiquinone oxidoreductase, mitochondrial OS=Homo sapi	4	4	4	2	2	2	3	3	3	2	2	2	3	3	3	2	3	2	2	2	3	3	3	68.495	0.00021777	5.0995	By MS/MS	By MS/MS	By MS/MS	By MS/MS	By MS/MS	By MS/MS	4.5	4.5	4.5	7.8	7.8	6.5	36665000	21781000	22041000	27243000	24290000	18848000	1111000	660030	667920	825550	736080	571170	29225000	27714000	14574000	23297000	24727000	14641000	3	3	24.8007	24.7241	23.7969	24.4736	24.5596	23.8035	0.707794	0.734709	-0.161657	-1.11857	Low		3170;25484;38175;47578	1	1	0	2	3	1
4419	Q92905;E5RHH5;E5RHF2;E5RFS1;E5RG35;E5RK55	Q92905;E5RHH5	19;10;6;2;2;2	19;10;6;2;2;2	19;10;6;2;2;2	COP9 signalosome complex subunit 5	COPS5	sp|Q92905|CSN5_HUMAN COP9 signalosome complex subunit 5 OS=Homo sapiens OX=9606 GN=COPS5 PE=1 SV=4;tr|E5RHH5|E5RHH5_HUMAN COP9 signalosome complex subunit 5 OS=Homo sapiens OX=9606 GN=COPS5 PE=1 SV=1	19	19	19	18	17	17	15	16	16	18	17	17	15	16	16	18	16	18	17	17	15	16	16	37.578	0	129.67	By MS/MS	By MS/MS	By MS/MS	By MS/MS	By MS/MS	By MS/MS	77.2	63.5	63.5	61.4	71.3	76.9	494300000	272230000	374070000	268580000	293400000	274420000	29077000	16013000	22004000	15799000	17259000	16142000	56472000	50102000	56167000	48661000	48304000	48292000	3	3	25.751	25.5784	25.7432	25.5363	25.5256	25.5253	0.0455464	0.0675757	-0.161812	-1.11869	Low		7470;20888;23103;25814;28178;30684;30739;32888;44154;44860;47555;54537;54538;55084;55798;58422;58520;63277;63278	20	17	18	17	17	20
2058	P05387;H0YDD8;P05386-2	P05387	12;5;1	12;5;1	11;4;0	60S acidic ribosomal protein P2	RPLP2	sp|P05387|RLA2_HUMAN 60S acidic ribosomal protein P2 OS=Homo sapiens OX=9606 GN=RPLP2 PE=1 SV=1	12	12	11	10	12	11	12	12	11	10	12	11	12	12	11	12	12	10	11	11	11	11	10	11.665	0	318.6	By MS/MS	By MS/MS	By MS/MS	By MS/MS	By MS/MS	By MS/MS	82.6	97.4	82.6	97.4	97.4	95.7	4833900000	3166800000	4111900000	3878500000	3167300000	3612000000	966780000	633360000	822380000	775710000	633460000	722400000	1188500000	1087100000	1132400000	1082000000	928100000	1039600000	3	3	30.1465	30.0178	30.0767	30.0111	29.7897	29.9534	0.0996077	0.133098	-0.16231	-1.11908	Low		24517;24518;27229;27794;29970;29971;29972;38527;39736;57231;57232;63142	27	27	33	35	32	30
4595	Q96J01;Q96J01-2;D6RGZ2;D6REC9	Q96J01;Q96J01-2;D6RGZ2	8;7;6;1	8;7;6;1	8;7;6;1	THO complex subunit 3	THOC3	sp|Q96J01|THOC3_HUMAN THO complex subunit 3 OS=Homo sapiens OX=9606 GN=THOC3 PE=1 SV=1;sp|Q96J01-2|THOC3_HUMAN Isoform 2 of THO complex subunit 3 OS=Homo sapiens OX=9606 GN=THOC3;tr|D6RGZ2|D6RGZ2_HUMAN THO complex subunit 3 OS=Homo sapiens OX=9606 GN=THOC3	8	8	8	7	5	7	7	7	7	7	5	7	7	7	7	7	7	7	5	7	7	7	7	38.771	0	46.075	By MS/MS	By MS/MS	By MS/MS	By MS/MS	By MS/MS	By MS/MS	28.5	25.4	28.5	28.5	36.5	28.5	285960000	132540000	206740000	202640000	158570000	154740000	17872000	8283800	12921000	12665000	9910700	9671300	55574000	55825000	56196000	53152000	49084000	47678000	3	3	25.7279	25.7344	25.744	25.6636	25.5487	25.5068	0.0261207	0.0417947	-0.162362	-1.11912	Low		5402;18127;37943;51424;51425;54151;56942;63197	8	6	7	7	6	8
655	O76075;B4DZS0;J3KT26;O76075-2	O76075;B4DZS0	3;3;1;1	3;3;1;1	3;3;1;1	DNA fragmentation factor subunit beta	DFFB	sp|O76075|DFFB_HUMAN DNA fragmentation factor subunit beta OS=Homo sapiens OX=9606 GN=DFFB PE=1 SV=1;tr|B4DZS0|B4DZS0_HUMAN DNA fragmentation factor subunit beta OS=Homo sapiens OX=9606 GN=DFFB PE=1 SV=1	3	3	3	3	2	3	3	3	2	3	2	3	3	3	2	3	3	3	2	3	3	3	2	39.109	0	10.523	By MS/MS	By MS/MS	By MS/MS	By MS/MS	By MS/MS	By MS/MS	14.2	8.9	14.2	14.2	14.2	8.9	27060000	11223000	21942000	17675000	21721000	11787000	1932800	801620	1567300	1262500	1551500	841920	10742000	13347000	12874000	10005000	11303000	11621000	3	3	23.3568	23.67	23.618	23.2542	23.4302	23.4702	0.236632	0.278648	-0.163359	-1.11989	Low		24610;32617;52600	2	1	0	2	1	0
119	Q9BVL4;A0A087X0Q9	Q9BVL4;A0A087X0Q9	5;5	5;5	5;5	Selenoprotein O	SELO	sp|Q9BVL4|SELO_HUMAN Protein adenylyltransferase SelO, mitochondrial OS=Homo sapiens OX=9606 GN=SELENOO PE=1 SV=3;tr|A0A087X0Q9|A0A087X0Q9_HUMAN Selenoprotein O OS=Homo sapiens OX=9606 GN=SELENOO PE=1 SV=1	5	5	5	4	3	4	5	4	4	4	3	4	5	4	4	4	5	4	3	4	5	4	4	73.488	0	10.484	By MS/MS	By MS/MS	By MS/MS	By MS/MS	By MS/MS	By MS/MS	11.2	9.3	12.6	14.5	11.2	11.2	42218000	24204000	33522000	32756000	27915000	22218000	1407300	806810	1117400	1091900	930510	740600	14198000	14828000	13536000	12595000	13435000	11950000	3	3	23.7592	23.8218	23.6903	23.5863	23.6795	23.5105	0.0560565	0.0810234	-0.164985	-1.12115	Low		4378;33779;36162;41682;59028	6	5	3	5	2	7
2729	P49903;P49903-2;P49903-4;P49903-3;Q5T5U6;Q5T5U7	P49903;P49903-2;P49903-4;P49903-3;Q5T5U6	12;9;9;8;6;2	12;9;9;8;6;2	12;9;9;8;6;2	Selenide, water dikinase 1	SEPHS1	sp|P49903|SPS1_HUMAN Selenide, water dikinase 1 OS=Homo sapiens OX=9606 GN=SEPHS1 PE=1 SV=2;sp|P49903-2|SPS1_HUMAN Isoform 2 of Selenide, water dikinase 1 OS=Homo sapiens OX=9606 GN=SEPHS1;sp|P49903-4|SPS1_HUMAN Isoform 4 of Selenide, water dikinase 1 OS=H	12	12	12	10	10	10	9	10	8	10	10	10	9	10	8	10	10	10	10	10	9	10	8	42.91	0	66.595	By MS/MS	By MS/MS	By MS/MS	By MS/MS	By MS/MS	By MS/MS	41.6	41.6	41.6	33.7	38.5	36	232230000	109870000	142000000	118410000	94186000	94961000	17864000	8451600	10923000	9108300	7245100	7304700	35918000	33205000	30965000	30373000	29498000	29184000	3	3	25.0982	24.9849	24.8841	24.8563	24.8141	24.7987	0.0608674	0.0867586	-0.166054	-1.12199	Low		748;7524;12890;24023;31381;32930;36663;39385;51200;58376;58826;61776	10	9	11	9	10	7
1223	P46937;H0YCI3;P46937-2;P46937-8;P46937-9;P46937-4;P46937-7;P46937-6;P46937-5;P46937-3;A0A1B0GTH8;E7EWI0;A0A0E3D6M1;A0A0D9SGI1;A0A1B0GTC0;A0A0D9SEY4;A0A0D9SGF8;H7C4S7;A0A0D9SET0;A0A0D9SGF2;A0A1B0GUI9;Q86UL8-2;A0A1B0GUV4;Q86UL8;A0A1B0GUF0	P46937;H0YCI3;P46937-2;P46937-8;P46937-9;P46937-4;P46937-7;P46937-6;P46937-5;P46937-3	6;6;6;6;6;6;5;5;5;5;1;1;1;1;1;1;1;1;1;1;1;1;1;1;1	5;5;5;5;5;5;5;5;5;5;0;0;0;0;0;0;0;0;0;0;0;0;0;0;0	5;5;5;5;5;5;5;5;5;5;0;0;0;0;0;0;0;0;0;0;0;0;0;0;0	Transcriptional coactivator YAP1	YAP1	sp|P46937|YAP1_HUMAN Transcriptional coactivator YAP1 OS=Homo sapiens OX=9606 GN=YAP1 PE=1 SV=2;tr|H0YCI3|H0YCI3_HUMAN Transcriptional coactivator YAP1 (Fragment) OS=Homo sapiens OX=9606 GN=YAP1 PE=1 SV=1;sp|P46937-2|YAP1_HUMAN Isoform 2 of Transcriptional	6	5	5	4	4	3	1	2	1	4	3	3	1	2	1	4	2	4	3	3	1	2	1	54.461	0	12.745	By MS/MS	By MS/MS	By MS/MS	By matching	By MS/MS	By matching	16.3	12.1	10.5	1.6	3.2	1.6	44266000	20978000	25329000	8274900	12707000	6402800	2603900	1234000	1489900	486760	747460	376640	15889000	11689000	11096000	12148000	11394000	10523000	3	3	23.9215	23.4786	23.4035	23.5342	23.4418	23.327	0.387728	0.428651	-0.166892	-1.12264	Low		32553;34935;49800;53559;53710;54642	4	2	2	0	1	0
5494	Q9UJC3;Q9UJC3-2	Q9UJC3;Q9UJC3-2	6;6	6;6	6;6	Protein Hook homolog 1	HOOK1	sp|Q9UJC3|HOOK1_HUMAN Protein Hook homolog 1 OS=Homo sapiens OX=9606 GN=HOOK1 PE=1 SV=2;sp|Q9UJC3-2|HOOK1_HUMAN Isoform 2 of Protein Hook homolog 1 OS=Homo sapiens OX=9606 GN=HOOK1	6	6	6	5	5	5	2	2	2	5	5	5	2	2	2	5	2	5	5	5	2	2	2	84.647	0	10.995	By MS/MS	By MS/MS	By MS/MS	By MS/MS	By MS/MS	By MS/MS	10.2	10.3	10.3	4.1	4	4	167040000	100410000	116880000	141470000	142550000	137840000	4074300	2449100	2850800	3450400	3476700	3361900	141090000	178070000	145750000	161550000	103960000	153700000	3	3	27.072	27.4079	27.1189	27.2674	26.6315	27.1955	0.499712	0.534841	-0.168144	-1.12361	Low		11049;25753;34025;34755;34905;39200	3	4	3	1	1	1
3987	Q86VV8;Q86VV8-4;Q86VV8-3;J3KT00;A0A1W2PQI7;A0A1W2PPP3;J3KTD2;Q86VV8-2	Q86VV8;Q86VV8-4;Q86VV8-3;J3KT00;A0A1W2PQI7;A0A1W2PPP3;J3KTD2;Q86VV8-2	4;4;4;3;3;3;2;2	4;4;4;3;3;3;2;2	4;4;4;3;3;3;2;2	Rotatin	RTTN	sp|Q86VV8|RTTN_HUMAN Rotatin OS=Homo sapiens OX=9606 GN=RTTN PE=1 SV=3;sp|Q86VV8-4|RTTN_HUMAN Isoform 4 of Rotatin OS=Homo sapiens OX=9606 GN=RTTN;sp|Q86VV8-3|RTTN_HUMAN Isoform 3 of Rotatin OS=Homo sapiens OX=9606 GN=RTTN;tr|J3KT00|J3KT00_HUMAN Rotatin (F	4	4	4	3	2	3	1	2	2	3	2	3	1	2	2	3	2	3	2	3	1	2	2	248.63	0.00021057	4.3955	By MS/MS	By MS/MS	By MS/MS	By matching	By MS/MS	By MS/MS	1.2	0.8	1.3	0.3	0.8	0.8	442820000	338670000	409880000	395770000	355250000	339410000	4341300	3320300	4018500	3880100	3482800	3327500	433920000	543840000	552300000	488080000	445560000	422100000	3	3	28.6929	29.0186	29.0409	28.8625	28.731	28.653	0.258281	0.300125	-0.16858	-1.12395	Low		2330;26567;57491;57897	3	1	2	0	2	2
5631	Q9Y2L1;G3V1J5;Q9Y2L1-2;F2Z2C0	Q9Y2L1;G3V1J5;Q9Y2L1-2	27;25;25;12	27;25;25;12	27;25;25;12	Exosome complex exonuclease RRP44	DIS3	sp|Q9Y2L1|RRP44_HUMAN Exosome complex exonuclease RRP44 OS=Homo sapiens OX=9606 GN=DIS3 PE=1 SV=2;tr|G3V1J5|G3V1J5_HUMAN Exosome complex exonuclease RRP44 OS=Homo sapiens OX=9606 GN=DIS3 PE=1 SV=1;sp|Q9Y2L1-2|RRP44_HUMAN Isoform 2 of Exosome complex exonuc	27	27	27	22	18	24	21	19	19	22	18	24	21	19	19	24	21	22	18	24	21	19	19	109	0	191.54	By MS/MS	By MS/MS	By MS/MS	By MS/MS	By MS/MS	By MS/MS	38	30.2	42	34.2	32.5	30.2	647780000	341180000	476900000	429930000	358400000	396450000	13495000	7107900	9935500	8956800	7466700	8259400	83652000	68695000	75225000	61872000	68984000	71310000	3	3	26.3179	26.0337	26.1647	25.8828	26.0398	26.0876	0.176138	0.215159	-0.168721	-1.12406	Low		2203;4602;5264;7498;11564;13217;13306;14782;16928;18498;23037;23118;24033;24250;25087;27673;29524;29631;32697;38528;38585;39058;40147;41460;41637;48363;48934	28	21	30	25	20	20
2984	P62891;Q59GN2	P62891;Q59GN2	2;2	2;2	2;2	60S ribosomal protein L39;Putative 60S ribosomal protein L39-like 5	RPL39;RPL39P5	sp|P62891|RL39_HUMAN 60S ribosomal protein L39 OS=Homo sapiens OX=9606 GN=RPL39 PE=1 SV=2;sp|Q59GN2|R39L5_HUMAN Putative 60S ribosomal protein L39-like 5 OS=Homo sapiens OX=9606 GN=RPL39P5 PE=5 SV=2	2	2	2	2	2	2	2	2	2	2	2	2	2	2	2	2	2	2	2	2	2	2	2	6.4066	0	6.3587	By MS/MS	By MS/MS	By MS/MS	By MS/MS	By MS/MS	By MS/MS	23.5	23.5	23.5	23.5	23.5	23.5	346910000	295730000	329720000	305210000	286630000	281010000	346910000	295730000	329720000	305210000	286630000	281010000	159650000	222560000	187700000	176590000	161400000	164690000	3	3	27.2503	27.7296	27.4839	27.3958	27.2661	27.2952	0.305432	0.347916	-0.168914	-1.12421	Low		43266;43890	5	5	5	3	4	3
4774	Q9BRS2	Q9BRS2	7	7	7	Serine/threonine-protein kinase RIO1	RIOK1	sp|Q9BRS2|RIOK1_HUMAN Serine/threonine-protein kinase RIO1 OS=Homo sapiens OX=9606 GN=RIOK1 PE=1 SV=2	7	7	7	7	5	5	3	4	3	7	5	5	3	4	3	7	4	7	5	5	3	4	3	65.582	0	24.78	By MS/MS	By MS/MS	By MS/MS	By MS/MS	By MS/MS	By MS/MS	20.8	16.2	16.2	8.3	11.4	9.7	95505000	49858000	59469000	41049000	30915000	34660000	3673300	1917600	2287300	1578800	1189000	1333100	22933000	23454000	20152000	20565000	21403000	17323000	3	3	24.4509	24.4833	24.2644	24.2937	24.3513	24.0462	0.217904	0.25925	-0.169163	-1.12441	Low		9713;11590;12131;32343;47866;50233;58640	5	5	6	3	1	2
2797	P52758;H0YBX3;H0YB34	P52758;H0YBX3;H0YB34	3;2;2	3;2;2	3;2;2	Ribonuclease UK114	HRSP12	sp|P52758|RIDA_HUMAN 2-iminobutanoate/2-iminopropanoate deaminase OS=Homo sapiens OX=9606 GN=RIDA PE=1 SV=1;tr|H0YBX3|H0YBX3_HUMAN 2-iminobutanoate/2-iminopropanoate deaminase (Fragment) OS=Homo sapiens OX=9606 GN=RIDA PE=1 SV=1;tr|H0YB34|H0YB34_HUMAN 2-im	3	3	3	2	3	3	2	3	3	2	3	3	2	3	3	3	3	2	3	3	2	3	3	14.494	0	27.692	By MS/MS	By MS/MS	By MS/MS	By MS/MS	By MS/MS	By MS/MS	25.5	38	38	24.1	38	38	49714000	48595000	68852000	30907000	45101000	41548000	7101900	6942200	9836100	4415200	6443000	5935400	32479000	42130000	42839000	29907000	38721000	35605000	3	3	24.953	25.3283	25.3524	24.834	25.2066	25.0856	0.374937	0.416725	-0.169199	-1.12443	Low		3826;23202;54664	3	4	3	2	3	2
2	A0A024R4E5;Q00341;Q00341-2;H0Y394;H7C0A4;C9JIZ1;C9J5E5;C9JZI8;C9JHZ8;H7C2D1;H7BZC3;C9JES8;C9JHS7;C9JK79;C9JT62;C9JHN6;C9JEJ8;C9JBS3;C9JQ82;C9JMQ6;C9J739;H7C3D0;C9JHS9	A0A024R4E5;Q00341;Q00341-2;H0Y394	53;52;47;37;16;13;12;11;10;10;10;10;9;7;7;5;5;5;4;3;1;1;1	53;52;47;37;16;13;12;11;10;10;10;10;9;7;7;5;5;5;4;3;1;1;1	53;52;47;37;16;13;12;11;10;10;10;10;9;7;7;5;5;5;4;3;1;1;1	Vigilin	HDLBP	tr|A0A024R4E5|A0A024R4E5_HUMAN High density lipoprotein binding protein (Vigilin), isoform CRA_a OS=Homo sapiens OX=9606 GN=HDLBP PE=1 SV=1;sp|Q00341|VIGLN_HUMAN Vigilin OS=Homo sapiens OX=9606 GN=HDLBP PE=1 SV=2;sp|Q00341-2|VIGLN_HUMAN Isoform 2 of Vigili	53	53	53	45	47	46	42	44	42	45	47	46	42	44	42	47	44	45	47	46	42	44	42	141.44	0	304.11	By MS/MS	By MS/MS	By MS/MS	By MS/MS	By MS/MS	By MS/MS	49.3	47.9	48.9	44.3	45.2	42	2335900000	1470700000	1810000000	1344300000	1436000000	1379700000	35392000	22283000	27425000	20368000	21758000	20905000	136910000	134550000	137560000	123670000	127360000	112490000	3	3	27.0287	27.0036	27.0355	26.8819	26.9243	26.7452	0.0350485	0.0539413	-0.172075	-1.12668	Low		163;1484;3723;3782;4375;4737;4738;6397;6398;6787;7433;7579;8418;9621;9747;11761;12615;15709;17055;17459;19388;22989;22990;23179;25597;26441;27451;28403;30604;31557;31783;35008;35692;36305;37314;38746;43523;46790;47422;47614;47707;50330;51807;52134;52360;52788;55636;55637;56884;57042;57043;57354;62134	50	55	59	45	47	44
535	A0AV96;B7Z8Z7;A0AV96-2;D6R9D6;D6RCT1;D6RBP6;D6RA49;D6RFL5;D6R9M7;D6REZ6;D6RBS9	A0AV96;B7Z8Z7;A0AV96-2;D6R9D6	4;3;3;2;1;1;1;1;1;1;1	4;3;3;2;1;1;1;1;1;1;1	4;3;3;2;1;1;1;1;1;1;1	RNA-binding protein 47	RBM47	sp|A0AV96|RBM47_HUMAN RNA-binding protein 47 OS=Homo sapiens OX=9606 GN=RBM47 PE=1 SV=2;tr|B7Z8Z7|B7Z8Z7_HUMAN RNA-binding motif protein 47 OS=Homo sapiens OX=9606 GN=RBM47 PE=1 SV=1;sp|A0AV96-2|RBM47_HUMAN Isoform 2 of RNA-binding protein 47 OS=Homo sapie	4	4	4	3	2	1	3	3	1	3	2	1	3	3	1	3	3	3	2	1	3	3	1	64.098	0	7.6204	By MS/MS	By MS/MS	By MS/MS	By MS/MS	By MS/MS	By matching	15	8.1	7.1	15	15	4.6	20649000	4819600	4783400	12790000	15046000	3993100	860360	200810	199310	532930	626910	166380	7063900	8510500	6573300	6307000	6312400	6927200	3	3	22.752	23.0208	22.6482	22.5885	22.5898	22.7238	0.222156	0.263439	-0.17297	-1.12738	Low		20833;25462;25622;58686	3	2	1	2	1	0
2922	P61313;A0A2R8YEM3;E7EQV9;E7ENU7;E7EX53;A0A2R8Y738;P61313-2;E7ERA2	P61313;A0A2R8YEM3;E7EQV9;E7ENU7;E7EX53;A0A2R8Y738	17;14;14;13;9;9;8;3	17;14;14;13;9;9;8;3	17;14;14;13;9;9;8;3	60S ribosomal protein L15;Ribosomal protein L15	RPL15	sp|P61313|RL15_HUMAN 60S ribosomal protein L15 OS=Homo sapiens OX=9606 GN=RPL15 PE=1 SV=2;tr|A0A2R8YEM3|A0A2R8YEM3_HUMAN Ribosomal protein L15 (Fragment) OS=Homo sapiens OX=9606 GN=RPL15 PE=1 SV=1;tr|E7EQV9|E7EQV9_HUMAN Ribosomal protein L15 (Fragment) OS=	17	17	17	15	13	15	13	10	14	15	13	15	13	10	14	15	14	15	13	15	13	10	14	24.146	0	204.05	By MS/MS	By MS/MS	By MS/MS	By MS/MS	By MS/MS	By MS/MS	50.5	47.1	53.4	49	45.6	51.5	8852700000	5193000000	6226300000	4561800000	5179200000	5682000000	804790000	472090000	566030000	414710000	470840000	516550000	2241700000	2021000000	1963300000	1708000000	1847200000	1963000000	3	3	31.0619	30.9124	30.8706	30.6697	30.7827	30.8704	0.101454	0.135297	-0.174079	-1.12824	Low		2610;14438;14767;17031;17032;17080;40696;41282;42928;43668;45748;45749;45759;48870;57987;57988;62082	45	31	30	27	30	35
3848	Q6UXN9;C9JBU3	Q6UXN9	12;2	12;2	12;2	WD repeat-containing protein 82	WDR82	sp|Q6UXN9|WDR82_HUMAN WD repeat-containing protein 82 OS=Homo sapiens OX=9606 GN=WDR82 PE=1 SV=1	12	12	12	10	10	10	12	10	10	10	10	10	12	10	10	10	12	10	10	10	12	10	10	35.079	0	65.388	By MS/MS	By MS/MS	By MS/MS	By MS/MS	By MS/MS	By MS/MS	33.5	42.5	42.5	49.2	44.4	42.5	386290000	230310000	275420000	284210000	242430000	248990000	22723000	13548000	16201000	16718000	14260000	14646000	52093000	45201000	44692000	41929000	40215000	43455000	3	3	25.6346	25.4299	25.4135	25.3214	25.2612	25.373	0.0897558	0.121831	-0.174086	-1.12825	Low		20723;22279;23933;32066;46294;47247;49514;51509;59898;61914;62440;63063	15	12	10	11	10	7
1774	O60942;O60942-2;O60942-4;O60942-3	O60942;O60942-2;O60942-4;O60942-3	11;11;9;8	11;11;9;8	11;11;9;8	mRNA-capping enzyme;Polynucleotide 5-triphosphatase;mRNA guanylyltransferase	RNGTT	sp|O60942|MCE1_HUMAN mRNA-capping enzyme OS=Homo sapiens OX=9606 GN=RNGTT PE=1 SV=1;sp|O60942-2|MCE1_HUMAN Isoform 2 of mRNA-capping enzyme OS=Homo sapiens OX=9606 GN=RNGTT;sp|O60942-4|MCE1_HUMAN Isoform 4 of mRNA-capping enzyme OS=Homo sapiens OX=9606 GN=	11	11	11	9	10	9	8	8	10	9	10	9	8	8	10	10	10	9	10	9	8	8	10	68.556	0	16.87	By MS/MS	By MS/MS	By MS/MS	By MS/MS	By MS/MS	By MS/MS	18.9	20.4	18.8	15.7	15.7	20.6	72027000	47411000	61001000	49005000	49830000	64604000	2400900	1580400	2033400	1633500	1661000	2153500	12624000	13586000	16617000	12064000	11132000	14747000	3	3	23.5897	23.6956	23.9862	23.5242	23.4082	23.8139	0.359146	0.401901	-0.175036	-1.12899	Low		8232;8233;12211;14363;18128;31208;37641;37664;60829;61475;62334	7	4	4	5	4	5
1201	Q13439;Q13439-5;H0Y6I0;Q13439-3;Q13439-4;C9JHJ5	Q13439;Q13439-5;H0Y6I0;Q13439-3;Q13439-4;C9JHJ5	5;5;5;5;5;3	5;5;5;5;5;3	5;5;5;5;5;3	Golgin subfamily A member 4	GOLGA4	sp|Q13439|GOGA4_HUMAN Golgin subfamily A member 4 OS=Homo sapiens OX=9606 GN=GOLGA4 PE=1 SV=1;sp|Q13439-5|GOGA4_HUMAN Isoform 5 of Golgin subfamily A member 4 OS=Homo sapiens OX=9606 GN=GOLGA4;tr|H0Y6I0|H0Y6I0_HUMAN Golgin subfamily A member 4 (Fragment) O	5	5	5	3	1	4	1	4	5	3	1	4	1	4	5	4	5	3	1	4	1	4	5	261.14	0.00021524	4.8181	By MS/MS	By MS/MS	By MS/MS	By MS/MS	By MS/MS	By MS/MS	1.3	0.5	2.2	0.5	2.1	2.6	98411000	47030000	96051000	51312000	66967000	78407000	723610	345810	706260	377290	492410	576520	76666000	78114000	90743000	64930000	73339000	79274000	3	3	26.1921	26.2191	26.4353	25.9524	26.1281	26.2403	0.198409	0.239109	-0.175214	-1.12913	Low		11567;12596;22091;32752;48643	3	0	2	0	3	2
995	Q9NVE7;E9PHT6;H0YA26;H0YA31	Q9NVE7;E9PHT6;H0YA26;H0YA31	5;5;4;3	5;5;4;3	5;5;4;3	Pantothenate kinase 4	PANK4	sp|Q9NVE7|PANK4_HUMAN 4-phosphopantetheine phosphatase OS=Homo sapiens OX=9606 GN=PANK4 PE=1 SV=1;tr|E9PHT6|E9PHT6_HUMAN 4-phosphopantetheine phosphatase OS=Homo sapiens OX=9606 GN=PANK4 PE=1 SV=3;tr|H0YA26|H0YA26_HUMAN Inactive pantothenic acid kinase 4	5	5	5	3	3	2	1	1	2	3	3	2	1	1	2	3	2	3	3	2	1	1	2	85.99	0.00022457	5.8803	By MS/MS	By MS/MS	By matching	By matching	By matching	By MS/MS	5.2	6.1	2.1	0.9	0.9	2.1	18291000	6751500	7374900	3771000	4480800	7603700	397640	146770	160320	81978	97409	165300	6952600	5212000	6663200	5443200	5992900	5115900	3	3	22.7291	22.3134	22.6678	22.376	22.5148	22.2866	0.289438	0.331583	-0.177636	-1.13103	Low		15936;17513;18665;30745;60427	2	2	0	0	0	1
5017	Q9H5X1;H0YKV4;Q9H5X1-2;H0YLH6	Q9H5X1;H0YKV4;Q9H5X1-2;H0YLH6	4;3;3;2	4;3;3;2	4;3;3;2	MIP18 family protein FAM96A	FAM96A	sp|Q9H5X1|CIA2A_HUMAN Cytosolic iron-sulfur assembly component 2A OS=Homo sapiens OX=9606 GN=CIAO2A PE=1 SV=1;tr|H0YKV4|H0YKV4_HUMAN Cytosolic iron-sulfur assembly component 2A OS=Homo sapiens OX=9606 GN=CIAO2A PE=1 SV=1;sp|Q9H5X1-2|CIA2A_HUMAN Isoform 2 o	4	4	4	4	3	3	3	3	2	4	3	3	3	3	2	4	3	4	3	3	3	3	2	18.355	0	9.156	By MS/MS	By MS/MS	By MS/MS	By MS/MS	By MS/MS	By MS/MS	28.1	21.2	21.2	21.2	21.2	14.4	40893000	13484000	14748000	24562000	15384000	8912200	5111600	1685500	1843500	3070200	1923000	1114000	12141000	13596000	11724000	11592000	12030000	9590700	3	3	23.5334	23.6967	23.483	23.4666	23.5201	23.1932	0.212927	0.254223	-0.177687	-1.13107	Low		2888;55249;58280;59326	4	2	2	2	2	1
5276	Q9NWX6;E5RIQ8	Q9NWX6	6;1	6;1	6;1	Probable tRNA(His) guanylyltransferase	THG1L	sp|Q9NWX6|THG1_HUMAN Probable tRNA(His) guanylyltransferase OS=Homo sapiens OX=9606 GN=THG1L PE=1 SV=2	6	6	6	6	5	6	5	5	5	6	5	6	5	5	5	6	5	6	5	6	5	5	5	34.83	0	15.565	By MS/MS	By MS/MS	By MS/MS	By MS/MS	By MS/MS	By MS/MS	32.2	26.5	32.2	28.9	28.9	28.9	113000000	51605000	90072000	65640000	37073000	38382000	7533400	3440300	6004800	4376000	2471500	2558800	43042000	37346000	45190000	32475000	38580000	40025000	3	3	25.3592	25.1544	25.4295	24.9528	25.2013	25.2544	0.224925	0.266267	-0.178206	-1.13148	Low		9281;10827;21905;42207;52866;60307	5	3	4	4	6	3
860	P62910;D3YTB1;F8W727;D3YTI8	P62910;D3YTB1;F8W727	12;12;12;1	12;12;12;1	12;12;12;1	60S ribosomal protein L32	RPL32	sp|P62910|RL32_HUMAN 60S ribosomal protein L32 OS=Homo sapiens OX=9606 GN=RPL32 PE=1 SV=2;tr|D3YTB1|D3YTB1_HUMAN 60S ribosomal protein L32 (Fragment) OS=Homo sapiens OX=9606 GN=RPL32 PE=1 SV=1;tr|F8W727|F8W727_HUMAN 60S ribosomal protein L32 OS=Homo sapien	12	12	12	12	12	12	11	11	11	12	12	12	11	11	11	12	11	12	12	12	11	11	11	15.86	0	72.28	By MS/MS	By MS/MS	By MS/MS	By MS/MS	By MS/MS	By MS/MS	50.4	50.4	50.4	45.2	45.2	45.2	3752300000	2242800000	2419400000	1959100000	2004200000	1773200000	536040000	320410000	345630000	279870000	286320000	253320000	537900000	505930000	493470000	427040000	447040000	485590000	3	3	29.0028	28.9144	28.8784	28.6698	28.7358	28.8552	0.0532232	0.0775394	-0.178242	-1.1315	Low		414;535;11583;15045;15046;19755;19756;21873;21874;51046;52834;52835	26	24	28	23	22	25
5607	Q9Y224;G3V4C6;H0YJB9;G3V4E7	Q9Y224;G3V4C6	14;9;6;3	14;9;6;3	14;9;6;3	UPF0568 protein C14orf166	C14orf166	sp|Q9Y224|RTRAF_HUMAN RNA transcription, translation and transport factor protein OS=Homo sapiens OX=9606 GN=RTRAF PE=1 SV=1;tr|G3V4C6|G3V4C6_HUMAN RNA transcription, translation and transport factor protein OS=Homo sapiens OX=9606 GN=RTRAF PE=1 SV=1	14	14	14	14	14	14	13	13	13	14	14	14	13	13	13	14	13	14	14	14	13	13	13	28.068	0	140.32	By MS/MS	By MS/MS	By MS/MS	By MS/MS	By MS/MS	By MS/MS	60.2	60.2	60.2	57	57	57	635090000	410000000	558450000	450250000	509760000	432330000	39693000	25625000	34903000	28141000	31860000	27021000	101320000	108190000	119420000	94674000	103300000	92078000	3	3	26.5943	26.689	26.8315	26.4965	26.6223	26.4564	0.102108	0.136102	-0.179907	-1.13281	Low		1997;9112;10628;10629;21492;25167;25531;28309;33063;35726;36002;39011;39455;42528	23	23	21	19	20	22
133	P62333;A0A087X2I1;H0YJC0;H0YJS8;H0YJX2;H0YJE9;H0YJT1	P62333;A0A087X2I1;H0YJC0	22;22;12;9;3;2;2	22;22;12;9;3;2;2	22;22;12;9;3;2;2	26S protease regulatory subunit 10B	PSMC6	sp|P62333|PRS10_HUMAN 26S proteasome regulatory subunit 10B OS=Homo sapiens OX=9606 GN=PSMC6 PE=1 SV=1;tr|A0A087X2I1|A0A087X2I1_HUMAN 26S proteasome regulatory subunit 10B OS=Homo sapiens OX=9606 GN=PSMC6 PE=1 SV=1;tr|H0YJC0|H0YJC0_HUMAN 26S proteasome reg	22	22	22	20	20	20	21	22	20	20	20	20	21	22	20	20	22	20	20	20	21	22	20	44.172	0	117.72	By MS/MS	By MS/MS	By MS/MS	By MS/MS	By MS/MS	By MS/MS	67.6	65.6	65.6	67.6	69.4	66.8	1252500000	920610000	1065800000	903430000	841840000	866840000	59641000	43838000	50753000	43021000	40088000	41278000	133790000	144090000	133750000	122690000	116410000	124050000	3	3	26.9954	27.1024	26.995	26.8704	26.7946	26.8863	0.0166973	0.0284876	-0.180442	-1.13323	Low		860;3288;5108;7085;11983;11984;12180;13362;13454;16056;17110;21305;23825;23861;27772;35261;37811;41361;53215;55469;56665;60232	29	29	31	32	32	30
1456	P53680;M0R0N4;M0QYZ2;X6R390;P53680-2;M0QZ21;M0R1S0	P53680;M0R0N4;M0QYZ2;X6R390;P53680-2;M0QZ21	6;6;6;5;5;4;2	6;6;6;5;5;4;2	6;6;6;5;5;4;2	AP-2 complex subunit sigma	AP2S1	sp|P53680|AP2S1_HUMAN AP-2 complex subunit sigma OS=Homo sapiens OX=9606 GN=AP2S1 PE=1 SV=2;tr|M0R0N4|M0R0N4_HUMAN AP complex subunit sigma OS=Homo sapiens OX=9606 GN=AP2S1 PE=1 SV=1;tr|M0QYZ2|M0QYZ2_HUMAN AP complex subunit sigma OS=Homo sapiens OX=9606 G	6	6	6	6	5	4	4	5	5	6	5	4	4	5	5	6	5	6	5	4	4	5	5	17.018	0	11.937	By MS/MS	By MS/MS	By MS/MS	By MS/MS	By MS/MS	By MS/MS	44.4	33.8	30.3	31	35.9	35.9	118930000	78437000	65607000	78641000	63787000	100390000	19821000	13073000	10935000	13107000	10631000	16732000	58646000	56645000	60405000	47897000	55706000	51668000	3	3	25.8055	25.7554	25.8482	25.5134	25.7313	25.6228	0.0575472	0.0827461	-0.180537	-1.13331	Low		14900;22302;31930;43541;60517;61226	5	2	2	4	5	4
1063	Q8TEW0;Q8TEW0-5;Q8TEW0-10;Q8TEW0-6;Q8TEW0-11;F5GZI3;Q5VWU8;Q5VWV2;Q8TEW0-9;Q8TEW0-8;Q8TEW0-3;Q8TEW0-7;Q8TEW0-4;Q8TEW0-2;B1AP52	Q8TEW0;Q8TEW0-5;Q8TEW0-10;Q8TEW0-6;Q8TEW0-11;F5GZI3;Q5VWU8;Q5VWV2;Q8TEW0-9;Q8TEW0-8;Q8TEW0-3;Q8TEW0-7;Q8TEW0-4;Q8TEW0-2	5;5;5;5;5;5;5;5;5;5;5;5;5;5;1	5;5;5;5;5;5;5;5;5;5;5;5;5;5;1	5;5;5;5;5;5;5;5;5;5;5;5;5;5;1	Partitioning defective 3 homolog	PARD3	sp|Q8TEW0|PARD3_HUMAN Partitioning defective 3 homolog OS=Homo sapiens OX=9606 GN=PARD3 PE=1 SV=2;sp|Q8TEW0-5|PARD3_HUMAN Isoform 5 of Partitioning defective 3 homolog OS=Homo sapiens OX=9606 GN=PARD3;sp|Q8TEW0-10|PARD3_HUMAN Isoform 10 of Partitioning def	5	5	5	2	4	5	4	3	4	2	4	5	4	3	4	5	4	2	4	5	4	3	4	151.42	0	9.6748	By MS/MS	By MS/MS	By MS/MS	By MS/MS	By MS/MS	By MS/MS	2.8	5.2	6	4.2	3.4	5.2	16271000	22556000	30657000	30096000	15240000	25500000	208600	289180	393040	385850	195390	326920	16129000	16079000	16814000	14898000	13117000	15302000	3	3	23.9432	23.9387	24.0032	23.8286	23.6449	23.8672	0.0645467	0.0914003	-0.181408	-1.13399	Low		36276;37406;48218;50842;53794	2	1	3	1	2	2
2486	P31689;P31689-2	P31689;P31689-2	28;23	28;23	28;23	DnaJ homolog subfamily A member 1	DNAJA1	sp|P31689|DNJA1_HUMAN DnaJ homolog subfamily A member 1 OS=Homo sapiens OX=9606 GN=DNAJA1 PE=1 SV=2;sp|P31689-2|DNJA1_HUMAN Isoform 2 of DnaJ homolog subfamily A member 1 OS=Homo sapiens OX=9606 GN=DNAJA1	28	28	28	27	27	27	28	26	26	27	27	27	28	26	26	27	28	27	27	27	28	26	26	44.868	0	323.31	By MS/MS	By MS/MS	By MS/MS	By MS/MS	By MS/MS	By MS/MS	71.3	70.8	71.3	71.3	71.3	71.3	3480600000	2431600000	2970400000	2624900000	2129400000	2381700000	165740000	115790000	141450000	125000000	101400000	113420000	349720000	366700000	362870000	332970000	292440000	327320000	3	3	28.3816	28.45	28.4349	28.3108	28.1236	28.2861	0.0431634	0.0644114	-0.182006	-1.13446	Low		6210;7049;10527;12121;13273;13383;15086;17047;18621;20285;22511;23908;24589;26189;26190;27310;27450;27795;41440;41595;41596;43152;52757;57363;58465;58466;61964;61965	54	51	57	45	46	50
5794	R4GMR5;P48556;K7EJR3;K7EJC1;K7ERW6;K7ENY6	R4GMR5;P48556;K7EJR3	17;16;14;8;4;4	17;16;14;8;4;4	17;16;14;8;4;4	26S proteasome non-ATPase regulatory subunit 8	PSMD8	tr|R4GMR5|R4GMR5_HUMAN 26S proteasome non-ATPase regulatory subunit 8 OS=Homo sapiens OX=9606 GN=PSMD8 PE=1 SV=1;sp|P48556|PSMD8_HUMAN 26S proteasome non-ATPase regulatory subunit 8 OS=Homo sapiens OX=9606 GN=PSMD8 PE=1 SV=2;tr|K7EJR3|K7EJR3_HUMAN 26S prot	17	17	17	15	16	15	12	13	13	15	16	15	12	13	13	16	13	15	16	15	12	13	13	32.551	0	212.04	By MS/MS	By MS/MS	By MS/MS	By MS/MS	By MS/MS	By MS/MS	70	65.9	55.7	54	63.8	53.3	1314500000	568050000	863770000	512300000	590390000	548920000	77326000	33414000	50810000	30136000	34729000	32289000	185730000	149640000	183750000	147560000	152370000	155130000	3	3	27.4686	27.1569	27.4532	27.1367	27.183	27.2089	0.15145	0.188357	-0.183363	-1.13553	Low		54;7235;7297;7317;19352;20789;22037;24599;24611;32481;34145;36409;44104;44603;45300;55352;55353	20	19	19	15	16	13
2989	P62917;E9PKU4;E9PKZ0;G3V1A1;E9PP36	P62917;E9PKU4;E9PKZ0;G3V1A1	20;17;14;12;9	20;17;14;12;9	20;17;14;12;9	60S ribosomal protein L8	RPL8	sp|P62917|RL8_HUMAN 60S ribosomal protein L8 OS=Homo sapiens OX=9606 GN=RPL8 PE=1 SV=2;tr|E9PKU4|E9PKU4_HUMAN 60S ribosomal protein L8 (Fragment) OS=Homo sapiens OX=9606 GN=RPL8 PE=1 SV=1;tr|E9PKZ0|E9PKZ0_HUMAN 60S ribosomal protein L8 (Fragment) OS=Homo s	20	20	20	20	18	18	18	20	17	20	18	18	18	20	17	20	20	20	18	18	18	20	17	28.024	0	323.31	By MS/MS	By MS/MS	By MS/MS	By MS/MS	By MS/MS	By MS/MS	62.3	61.1	61.1	61.1	62.3	60.7	10193000000	6167100000	7339100000	7311700000	7102700000	6976500000	1019300000	616710000	733910000	731170000	710270000	697650000	1301300000	1255500000	1304900000	1112600000	1145200000	1140200000	3	3	30.2773	30.2256	30.2813	30.0513	30.093	30.0866	0.00113204	0.00355813	-0.184444	-1.13638	Low		4221;4518;4519;5134;5539;7199;18489;20436;20437;20438;22973;27004;28895;29195;46126;51814;56696;57408;59195;59988	62	45	53	50	47	48
2969	P62750;H7BY10;K7EJV9;K7ERT8;A8MUS3;K7EMA7	P62750;H7BY10;K7EJV9;K7ERT8;A8MUS3	16;14;14;14;14;7	16;14;14;14;14;7	16;14;14;14;14;7	60S ribosomal protein L23a	RPL23A	sp|P62750|RL23A_HUMAN 60S ribosomal protein L23a OS=Homo sapiens OX=9606 GN=RPL23A PE=1 SV=1;tr|H7BY10|H7BY10_HUMAN 60S ribosomal protein L23a (Fragment) OS=Homo sapiens OX=9606 GN=RPL23A PE=1 SV=1;tr|K7EJV9|K7EJV9_HUMAN 60S ribosomal protein L23a (Fragmen	16	16	16	16	16	16	16	15	16	16	16	16	16	15	16	16	16	16	16	16	16	15	16	17.695	0	109.21	By MS/MS	By MS/MS	By MS/MS	By MS/MS	By MS/MS	By MS/MS	52.6	52.6	52.6	52.6	52.6	52.6	5337100000	3370200000	4298000000	3800200000	3747000000	3469200000	889510000	561710000	716330000	633360000	624500000	578200000	879450000	861050000	879920000	747750000	783940000	773520000	3	3	29.712	29.6815	29.7128	29.478	29.5462	29.5269	0.0012423	0.00381297	-0.185111	-1.1369	Low		9717;15755;15756;23111;27179;27725;28364;29824;30212;30213;36812;39986;39987;45743;58594;58595	43	36	39	32	38	34
3233	Q13049;Q5JVY0	Q13049	5;2	5;2	5;2	E3 ubiquitin-protein ligase TRIM32	TRIM32	sp|Q13049|TRI32_HUMAN E3 ubiquitin-protein ligase TRIM32 OS=Homo sapiens OX=9606 GN=TRIM32 PE=1 SV=2	5	5	5	5	5	4	3	2	2	5	5	4	3	2	2	5	3	5	5	4	3	2	2	71.988	0	20.745	By MS/MS	By MS/MS	By MS/MS	By MS/MS	By MS/MS	By MS/MS	11.5	11.5	9.2	8	4.3	4.3	86318000	51570000	61493000	37186000	44432000	38059000	2397700	1432500	1708100	1032900	1234200	1057200	42172000	42051000	40962000	32969000	40964000	36383000	3	3	25.3298	25.3256	25.2878	24.9746	25.2879	25.1168	0.109221	0.143949	-0.187993	-1.13918	Low		28;26307;26813;42216;56657	4	3	3	1	1	1
352	O75382;E9PMK8;A0A1W2PPI7;O75382-4;O75382-3;O75382-2	O75382;E9PMK8;A0A1W2PPI7;O75382-4;O75382-3;O75382-2	2;2;2;2;2;2	2;2;2;2;2;2	2;2;2;2;2;2	Tripartite motif-containing protein 3	TRIM3	sp|O75382|TRIM3_HUMAN Tripartite motif-containing protein 3 OS=Homo sapiens OX=9606 GN=TRIM3 PE=1 SV=2;tr|E9PMK8|E9PMK8_HUMAN Tripartite motif-containing protein 3 (Fragment) OS=Homo sapiens OX=9606 GN=TRIM3 PE=1 SV=8;tr|A0A1W2PPI7|A0A1W2PPI7_HUMAN Tripart	2	2	2	2	2	2	1	1	1	2	2	2	1	1	1	2	1	2	2	2	1	1	1	80.829	0	6.2066	By MS/MS	By matching	By matching	By matching	By matching	By matching	6	6	6	3	3	3	5644500	3218800	5135700	1548000	2619900	2411000	152550	86994	138800	41839	70809	65162	3141400	3588100	3788100	2570400	3377400	3313900	3	3	21.583	21.7748	21.853	21.2936	21.6875	21.6601	0.274817	0.316916	-0.189888	-1.14068	Low		19904;26888	2	0	0	0	0	0
609	P15153;B1AH77;B1AH80;B1AH78	P15153;B1AH77;B1AH80;B1AH78	9;9;9;7	5;5;5;4	5;5;5;4	Ras-related C3 botulinum toxin substrate 2	RAC2	sp|P15153|RAC2_HUMAN Ras-related C3 botulinum toxin substrate 2 OS=Homo sapiens OX=9606 GN=RAC2 PE=1 SV=1;tr|B1AH77|B1AH77_HUMAN Ras-related C3 botulinum toxin substrate 2 OS=Homo sapiens OX=9606 GN=RAC2 PE=1 SV=1;tr|B1AH80|B1AH80_HUMAN Ras-related C3 botu	9	5	5	7	8	6	6	7	7	5	4	4	3	4	4	5	4	5	4	4	3	4	4	21.429	0	12.325	By MS/MS	By MS/MS	By MS/MS	By MS/MS	By MS/MS	By MS/MS	45.8	44.3	31.2	35.4	50	50	102250000	57205000	72046000	39982000	49635000	49229000	12781000	7150700	9005700	4997800	6204300	6153600	31199000	31281000	28736000	24885000	26962000	28121000	3	3	24.895	24.8988	24.7764	24.5688	24.6844	24.7451	0.0437012	0.065142	-0.190598	-1.14124	Low		5310;21406;27966;29835;30277;35178;42142;54778;62252	4	3	3	3	3	2
1527	O00629;H7C4F6	O00629	16;5	9;4	9;4	Importin subunit alpha-3	KPNA4	sp|O00629|IMA3_HUMAN Importin subunit alpha-3 OS=Homo sapiens OX=9606 GN=KPNA4 PE=1 SV=1	16	9	9	15	13	12	13	12	13	8	8	7	7	7	8	8	8	8	8	7	7	7	8	57.886	0	62.672	By MS/MS	By MS/MS	By MS/MS	By MS/MS	By MS/MS	By MS/MS	42.8	36.3	36.9	35.3	30.7	36.3	266550000	255210000	225020000	157760000	146440000	205270000	16659000	15951000	14064000	9860300	9152600	12829000	92281000	107040000	94350000	83362000	82966000	90639000	3	3	26.4595	26.6736	26.4915	26.3129	26.306	26.4336	0.0720142	0.100656	-0.190697	-1.14132	Low		951;5245;6414;9373;9441;23278;28194;33083;33563;37053;39387;40776;41980;47579;59052;59096	8	9	9	6	6	8
5490	Q9UIV1;Q9UIV1-2;H0YBT3;H0YAV9	Q9UIV1;Q9UIV1-2;H0YBT3;H0YAV9	3;3;2;2	3;3;2;2	3;3;2;2	CCR4-NOT transcription complex subunit 7	CNOT7	sp|Q9UIV1|CNOT7_HUMAN CCR4-NOT transcription complex subunit 7 OS=Homo sapiens OX=9606 GN=CNOT7 PE=1 SV=3;sp|Q9UIV1-2|CNOT7_HUMAN Isoform 2 of CCR4-NOT transcription complex subunit 7 OS=Homo sapiens OX=9606 GN=CNOT7;tr|H0YBT3|H0YBT3_HUMAN Poly(A)-specific	3	3	3	2	3	3	3	1	3	2	3	3	3	1	3	3	3	2	3	3	3	1	3	32.745	0	10.008	By MS/MS	By MS/MS	By MS/MS	By MS/MS	By matching	By MS/MS	8.4	15.1	15.1	15.1	4.9	15.1	18863000	13106000	19505000	19001000	7943500	14134000	1257500	873720	1300300	1266700	529570	942240	11611000	9640100	10949000	10925000	9390600	8023900	3	3	23.469	23.2006	23.3843	23.3811	23.1628	22.9359	0.273754	0.315825	-0.191371	-1.14185	Low		17954;24955;30926	2	3	2	3	0	1
5281	Q9NX07	Q9NX07	1	1	1	tRNA selenocysteine 1-associated protein 1	TRNAU1AP	sp|Q9NX07|TSAP1_HUMAN tRNA selenocysteine 1-associated protein 1 OS=Homo sapiens OX=9606 GN=TRNAU1AP PE=1 SV=1	1	1	1	1	1	1	1	1	1	1	1	1	1	1	1	1	1	1	1	1	1	1	1	32.498	0.00038964	3.0841	By MS/MS	By MS/MS	By MS/MS	By MS/MS	By matching	By matching	7	7	7	7	7	7	3333300	3426900	4528900	3276300	3188400	3222100	333330	342690	452890	327630	318840	322210	3344900	5545500	5889700	4160200	4107100	4294000	3	3	21.6735	22.4029	22.4898	21.9882	21.9697	22.0339	0.501603	0.536546	-0.19146	-1.14192	Low		588	1	1	1	1	0	0
3945	Q7Z6Z7;Q7Z6Z7-3;Q7Z6Z7-2;H0Y659;A0A087X1S3;A0A087X146	Q7Z6Z7;Q7Z6Z7-3;Q7Z6Z7-2	42;42;41;11;2;1	42;42;41;11;2;1	42;42;41;11;2;1	E3 ubiquitin-protein ligase HUWE1	HUWE1	sp|Q7Z6Z7|HUWE1_HUMAN E3 ubiquitin-protein ligase HUWE1 OS=Homo sapiens OX=9606 GN=HUWE1 PE=1 SV=3;sp|Q7Z6Z7-3|HUWE1_HUMAN Isoform 3 of E3 ubiquitin-protein ligase HUWE1 OS=Homo sapiens OX=9606 GN=HUWE1;sp|Q7Z6Z7-2|HUWE1_HUMAN Isoform 2 of E3 ubiquitin-pro	42	42	42	37	37	38	30	30	33	37	37	38	30	30	33	38	33	37	37	38	30	30	33	481.89	0	153.52	By MS/MS	By MS/MS	By MS/MS	By MS/MS	By MS/MS	By MS/MS	14.5	14	14.6	11.5	12.1	12.7	708830000	443890000	579400000	453510000	526150000	495870000	3852300	2412500	3148900	2464700	2859500	2695000	257510000	259760000	263130000	227970000	230480000	224820000	3	3	27.9401	27.9526	27.9712	27.7643	27.7801	27.7442	0.000154103	0.00103856	-0.191776	-1.14217	Low		405;1953;2169;2653;11448;12179;13000;13526;15391;15494;16432;18359;19108;19162;19310;22382;22393;26264;28789;30943;31601;33029;33536;33653;34267;36008;37063;43063;44364;46382;46738;47802;48123;48727;49126;51380;54594;54880;57939;58048;58735;59376	32	30	29	25	29	33
2657	P47712	P47712	2	2	2	Cytosolic phospholipase A2;Phospholipase A2;Lysophospholipase	PLA2G4A	sp|P47712|PA24A_HUMAN Cytosolic phospholipase A2 OS=Homo sapiens OX=9606 GN=PLA2G4A PE=1 SV=2	2	2	2	2	1	1	1	1	2	2	1	1	1	1	2	2	2	2	1	1	1	1	2	85.238	0.0027553	2.1728	By MS/MS	By MS/MS	By matching	By matching	By matching	By MS/MS	6.5	2	2	2	2	6.5	7016500	2291300	2229800	1754400	2054700	5875300	206370	67390	65581	51600	60433	172800	4028800	3528300	3120200	2734800	2989300	3635600	3	3	21.9419	21.7505	21.5732	21.383	21.5114	21.7938	0.298913	0.341137	-0.192509	-1.14275	Low		9144;13110	2	0	0	0	0	2
1251	Q71UM5;H0YMV8;C9JLI6	Q71UM5;H0YMV8;C9JLI6	6;6;5	3;3;3	3;3;3	40S ribosomal protein S27-like;40S ribosomal protein S27	RPS27L	sp|Q71UM5|RS27L_HUMAN 40S ribosomal protein S27-like OS=Homo sapiens OX=9606 GN=RPS27L PE=1 SV=3;tr|H0YMV8|H0YMV8_HUMAN 40S ribosomal protein S27 OS=Homo sapiens OX=9606 GN=RPS27L PE=1 SV=1;tr|C9JLI6|C9JLI6_HUMAN 40S ribosomal protein S27 OS=Homo sapiens O	6	3	3	4	5	4	4	5	5	2	2	2	2	3	3	2	3	2	2	2	2	3	3	9.4771	0	13.983	By MS/MS	By matching	By MS/MS	By MS/MS	By MS/MS	By MS/MS	40.5	41.7	40.5	40.5	40.5	40.5	143140000	24827000	88776000	67861000	81990000	64277000	35786000	6206700	22194000	16965000	20498000	16069000	66179000	48415000	57073000	48444000	57920000	43655000	3	3	25.9799	25.529	25.7663	25.5298	25.7876	25.3796	0.336237	0.377986	-0.192704	-1.1429	Low		7839;7840;7841;35782;36554;45685	2	0	3	3	3	3
2920	P61254;J3QRI7;J3QQQ9;J3QQV1;J3QRC4;J3KSS0;J3KS10	P61254;J3QRI7;J3QQQ9;J3QQV1;J3QRC4	17;14;14;14;13;7;4	17;14;14;14;13;7;4	6;3;3;3;3;3;0	60S ribosomal protein L26	RPL26	sp|P61254|RL26_HUMAN 60S ribosomal protein L26 OS=Homo sapiens OX=9606 GN=RPL26 PE=1 SV=1;tr|J3QRI7|J3QRI7_HUMAN 60S ribosomal protein L26 (Fragment) OS=Homo sapiens OX=9606 GN=RPL26 PE=3 SV=1;tr|J3QQQ9|J3QQQ9_HUMAN KOW domain-containing protein OS=Homo sa	17	17	6	16	16	16	15	14	15	16	16	16	15	14	15	16	15	5	6	5	4	3	4	17.258	0	121.15	By MS/MS	By MS/MS	By MS/MS	By MS/MS	By MS/MS	By MS/MS	56.6	56.6	56.6	55.9	55.2	55.2	5760900000	3716600000	4659800000	4398000000	4094700000	3929000000	960160000	619440000	776630000	733000000	682450000	654830000	1380900000	1244200000	1266700000	1135400000	1108800000	1156400000	3	3	30.363	30.2126	30.2384	30.0806	30.0464	30.107	0.0176043	0.0297441	-0.193354	-1.14342	Low		3653;6521;11191;15643;18655;21246;21247;25136;27079;27808;29444;37875;45309;49147;62145;62146;63187	32	33	38	27	30	28
2575	P39023;G5E9G0;H7C422;B5MCW2;H7C3M2;F8WCR1;Q92901	P39023;G5E9G0;H7C422;B5MCW2	31;27;17;16;14;7;3	31;27;17;16;14;7;3	31;27;17;16;14;7;3	60S ribosomal protein L3	RPL3	sp|P39023|RL3_HUMAN 60S ribosomal protein L3 OS=Homo sapiens OX=9606 GN=RPL3 PE=1 SV=2;tr|G5E9G0|G5E9G0_HUMAN 60S ribosomal protein L3 OS=Homo sapiens OX=9606 GN=RPL3 PE=1 SV=1;tr|H7C422|H7C422_HUMAN 60S ribosomal protein L3 (Fragment) OS=Homo sapiens OX=9	31	31	31	28	30	29	29	31	28	28	30	29	29	31	28	30	31	28	30	29	29	31	28	46.108	0	323.31	By MS/MS	By MS/MS	By MS/MS	By MS/MS	By MS/MS	By MS/MS	56.1	58.1	56.3	56.3	58.1	57.8	10795000000	7595100000	8332300000	7708200000	7776200000	7630900000	568160000	399740000	438540000	405700000	409270000	401630000	926680000	916050000	969050000	833160000	799470000	821550000	3	3	29.7875	29.7709	29.852	29.634	29.5745	29.6138	0.0029397	0.00703006	-0.196028	-1.14554	Low		1546;1547;1876;2096;6559;12779;13668;14849;15934;15935;21380;23741;23742;26912;26913;26926;28956;29121;30738;40557;40558;43382;43383;47372;48058;48747;54775;54776;55299;55398;56972	90	88	91	81	89	84
5340	Q9NZJ4;Q9NZJ4-2;B2REB0;H0Y6M8	Q9NZJ4;Q9NZJ4-2	6;5;1;1	6;5;1;1	6;5;1;1	Sacsin	SACS	sp|Q9NZJ4|SACS_HUMAN Sacsin OS=Homo sapiens OX=9606 GN=SACS PE=1 SV=2;sp|Q9NZJ4-2|SACS_HUMAN Isoform 2 of Sacsin OS=Homo sapiens OX=9606 GN=SACS	6	6	6	4	4	3	3	2	2	4	4	3	3	2	2	4	3	4	4	3	3	2	2	521.12	0	8.8914	By MS/MS	By MS/MS	By MS/MS	By matching	By matching	By MS/MS	1.4	1.3	0.8	0.8	0.6	0.6	51245000	15527000	12735000	28668000	21885000	18408000	200180	60653	49747	111980	85488	71907	23923000	22553000	19352000	20279000	20068000	17037000	3	3	24.5119	24.4268	24.206	24.2735	24.2584	24.0222	0.182434	0.221835	-0.196882	-1.14622	Low		13205;13652;16523;22570;23151;54171	1	3	1	0	0	1
917	Q7L5N1;E7EM64;H7C3T0	Q7L5N1;E7EM64	15;15;4	15;15;4	15;15;4	COP9 signalosome complex subunit 6	COPS6	sp|Q7L5N1|CSN6_HUMAN COP9 signalosome complex subunit 6 OS=Homo sapiens OX=9606 GN=COPS6 PE=1 SV=1;tr|E7EM64|E7EM64_HUMAN COP9 signalosome complex subunit 6 OS=Homo sapiens OX=9606 GN=COPS6 PE=1 SV=1	15	15	15	13	12	11	10	11	10	13	12	11	10	11	10	13	11	13	12	11	10	11	10	36.163	0	82.838	By MS/MS	By MS/MS	By MS/MS	By MS/MS	By MS/MS	By MS/MS	56.3	52.6	44	39.1	44	39.1	606890000	270070000	385650000	381510000	338150000	343140000	50574000	22506000	32138000	31793000	28179000	28595000	103570000	84900000	93221000	87277000	77436000	80535000	3	3	26.626	26.3393	26.4742	26.3791	26.2065	26.2631	0.112659	0.147725	-0.196911	-1.14624	Low		4455;9864;9865;11540;22260;23790;24071;24072;32061;38650;39749;44541;49706;51528;51585	13	11	8	12	12	11
2877	P57081;P57081-2;P57081-3	P57081;P57081-2	3;3;1	3;3;1	3;3;1	tRNA (guanine-N(7)-)-methyltransferase non-catalytic subunit WDR4	WDR4	sp|P57081|WDR4_HUMAN tRNA (guanine-N(7)-)-methyltransferase non-catalytic subunit WDR4 OS=Homo sapiens OX=9606 GN=WDR4 PE=1 SV=2;sp|P57081-2|WDR4_HUMAN Isoform 2 of tRNA (guanine-N(7)-)-methyltransferase non-catalytic subunit WDR4 OS=Homo sapiens OX=9606 G	3	3	3	2	2	2	1	3	2	2	2	2	1	3	2	2	3	2	2	2	1	3	2	45.489	0.00021368	4.6767	By MS/MS	By MS/MS	By matching	By matching	By MS/MS	By MS/MS	11.2	11.2	11.2	5.1	11.4	11.2	21589000	13450000	13865000	5468700	15854000	12335000	1136300	707910	729740	287830	834430	649230	15187000	13988000	11763000	13510000	11228000	10913000	3	3	23.8563	23.7377	23.4878	23.6875	23.4206	23.3795	0.244669	0.287049	-0.198035	-1.14713	Low		26106;28975;49712	1	1	0	0	1	1
1711	O43847-2;O43847;G3V1R5;F5H7V1;H0Y5G9	O43847-2;O43847;G3V1R5;F5H7V1	25;24;21;18;10	25;24;21;18;10	25;24;21;18;10	Nardilysin	NRD1	sp|O43847-2|NRDC_HUMAN Isoform 2 of Nardilysin OS=Homo sapiens OX=9606 GN=NRDC;sp|O43847|NRDC_HUMAN Nardilysin OS=Homo sapiens OX=9606 GN=NRDC PE=1 SV=3;tr|G3V1R5|G3V1R5_HUMAN Nardilysin OS=Homo sapiens OX=9606 GN=NRDC PE=1 SV=1;tr|F5H7V1|F5H7V1_HUMAN Nard	25	25	25	19	18	19	17	19	21	19	18	19	17	19	21	19	21	19	18	19	17	19	21	139.41	0	47.131	By MS/MS	By MS/MS	By MS/MS	By MS/MS	By MS/MS	By MS/MS	19.3	17.7	18.2	15.7	17.7	19.4	362260000	204570000	251410000	210150000	202640000	222240000	6835000	3859700	4743600	3965000	3823400	4193200	44384000	37513000	38944000	35441000	36210000	33347000	3	3	25.4035	25.1609	25.2149	25.0789	25.1099	24.9911	0.0707894	0.0992264	-0.199821	-1.14856	Low		1423;1620;3181;12213;13372;14526;14779;20077;29674;31201;33104;34863;36151;36725;38147;41626;45283;46819;54787;55157;60576;61190;61191;62003;62648	17	13	19	14	14	15
2777	P51858;P51858-3;P51858-2	P51858;P51858-3;P51858-2	14;11;11	12;11;11	12;11;11	Hepatoma-derived growth factor	HDGF	sp|P51858|HDGF_HUMAN Hepatoma-derived growth factor OS=Homo sapiens OX=9606 GN=HDGF PE=1 SV=1;sp|P51858-3|HDGF_HUMAN Isoform 3 of Hepatoma-derived growth factor OS=Homo sapiens OX=9606 GN=HDGF;sp|P51858-2|HDGF_HUMAN Isoform 2 of Hepatoma-derived growth fac	14	12	12	13	14	14	13	12	13	11	12	12	11	10	11	12	11	11	12	12	11	10	11	26.788	0	275.42	By MS/MS	By MS/MS	By MS/MS	By MS/MS	By MS/MS	By MS/MS	64.6	65	65	64.6	64.6	64.6	1056900000	584880000	796360000	679090000	614060000	627980000	62171000	34404000	46845000	39946000	36121000	36940000	145380000	123120000	134460000	118010000	114280000	117620000	3	3	27.1153	26.8755	27.0026	26.8143	26.768	26.8096	0.0472657	0.0698199	-0.200485	-1.14908	Low		7698;9434;9495;17748;19595;19596;20923;22916;27507;28907;37883;41173;46713;62822	25	19	25	19	18	25
3750	Q69YN2;Q69YN2-3;Q69YN2-2;A0A286YF56;A0A0S2Z5Q6;A0A286YEP9	Q69YN2;Q69YN2-3	15;13;6;3;1;1	15;13;6;3;1;1	15;13;6;3;1;1	CWF19-like protein 1	CWF19L1	sp|Q69YN2|C19L1_HUMAN CWF19-like protein 1 OS=Homo sapiens OX=9606 GN=CWF19L1 PE=1 SV=2;sp|Q69YN2-3|C19L1_HUMAN Isoform 3 of CWF19-like protein 1 OS=Homo sapiens OX=9606 GN=CWF19L1	15	15	15	11	14	12	9	10	10	11	14	12	9	10	10	14	10	11	14	12	9	10	10	60.618	0	80.775	By MS/MS	By MS/MS	By MS/MS	By MS/MS	By MS/MS	By MS/MS	32.3	41.6	37.2	23.4	28.6	26.6	184520000	134550000	169960000	126140000	133440000	118550000	6834200	4983100	6295000	4671900	4942100	4390700	36510000	31823000	37258000	28248000	34041000	29669000	3	3	25.1218	24.9236	25.151	24.7516	25.0208	24.8225	0.13604	0.171118	-0.200511	-1.14911	Low		3867;13483;13484;14179;14820;17956;17957;20460;28651;28894;39478;39665;43091;47804;62487	11	12	12	10	6	8
1678	O43504;R4GMU8;E9PLX3;A0A0C4DGV4	O43504;R4GMU8;E9PLX3;A0A0C4DGV4	5;3;3;3	5;3;3;3	5;3;3;3	Ragulator complex protein LAMTOR5	LAMTOR5	sp|O43504|LTOR5_HUMAN Ragulator complex protein LAMTOR5 OS=Homo sapiens OX=9606 GN=LAMTOR5 PE=1 SV=1;tr|R4GMU8|R4GMU8_HUMAN Late endosomal/lysosomal adaptor and MAPK and MTOR activator 5 OS=Homo sapiens OX=9606 GN=LAMTOR5 PE=1 SV=1;tr|E9PLX3|E9PLX3_HUMAN L	5	5	5	3	2	3	2	1	3	3	2	3	2	1	3	3	3	3	2	3	2	1	3	9.6138	0	17.565	By MS/MS	By MS/MS	By MS/MS	By matching	By matching	By MS/MS	48.4	33	59.3	48.4	11	48.4	30915000	40798000	42372000	20442000	16088000	20405000	6183000	8159600	8474500	4088300	3217600	4081100	23628000	30860000	27845000	22519000	23363000	25402000	3	3	24.494	24.8792	24.7309	24.4246	24.4777	24.5984	0.178507	0.217746	-0.201115	-1.14959	Low		20322;21082;36038;37329;37330	2	2	3	0	0	2
2064	P06454-2;P06454;B8ZZQ6;B8ZZA1;B8ZZW7;H7C2N1	P06454-2;P06454;B8ZZQ6;B8ZZA1;B8ZZW7;H7C2N1	9;8;8;8;8;8	9;8;8;8;8;8	9;8;8;8;8;8	Prothymosin alpha;Prothymosin alpha, N-terminally processed;Thymosin alpha-1	PTMA	sp|P06454-2|PTMA_HUMAN Isoform 2 of Prothymosin alpha OS=Homo sapiens OX=9606 GN=PTMA;sp|P06454|PTMA_HUMAN Prothymosin alpha OS=Homo sapiens OX=9606 GN=PTMA PE=1 SV=2;tr|B8ZZQ6|B8ZZQ6_HUMAN Prothymosin alpha OS=Homo sapiens OX=9606 GN=PTMA PE=1 SV=1;tr|B8Z	9	9	9	8	8	8	8	8	9	8	8	8	8	8	9	8	9	8	8	8	8	8	9	12.074	0	195.25	By MS/MS	By MS/MS	By MS/MS	By MS/MS	By MS/MS	By MS/MS	38.2	38.2	38.2	38.2	38.2	90	4443100000	2769800000	2901800000	3016200000	2566600000	2084400000	1481000000	923260000	967270000	1005400000	855530000	694800000	1322600000	1285000000	1139800000	1323700000	1127100000	854000000	3	3	30.3007	30.2591	30.0861	30.3019	30.07	29.6697	0.362086	0.404521	-0.201475	-1.14987	Low		204;205;206;6391;13669;27316;44869;44870;46721	38	36	38	30	37	32
4123	Q8N3D4;E9PIH6;A0A0U1RQH4;C9JEP1;C9IYU2;H0YDZ9;B5MC86	Q8N3D4	7;3;2;1;1;1;1	7;3;2;1;1;1;1	6;2;1;0;0;1;0	EH domain-binding protein 1-like protein 1	EHBP1L1	sp|Q8N3D4|EH1L1_HUMAN EH domain-binding protein 1-like protein 1 OS=Homo sapiens OX=9606 GN=EHBP1L1 PE=1 SV=2	7	7	6	5	5	5	4	5	3	5	5	5	4	5	3	5	5	4	4	4	3	4	2	161.85	0	14.607	By MS/MS	By MS/MS	By MS/MS	By MS/MS	By MS/MS	By MS/MS	5.1	5.2	5.2	4.3	4.4	2.4	38150000	19217000	21532000	21097000	20582000	14678000	515540	259700	290970	285090	278140	198350	16383000	11408000	8305500	9405900	12487000	8679000	3	3	23.9657	23.4435	22.9856	23.1651	23.5739	23.0491	0.567242	0.599754	-0.20224	-1.15048	Low		2132;8647;18546;29016;34673;36669;43918	5	4	2	2	3	0
1761	O60784;O60784-2;B0QY01;O60784-4;O60784-3;V9GYF4;B0QY02;Q6UW50;V9GZ68;H7BYN7;F8WB30;F8WAW7;F8WE29;F8WBB0	O60784;O60784-2;B0QY01;O60784-4;O60784-3	7;7;6;6;4;3;3;3;2;2;1;1;1;1	7;7;6;6;4;3;3;3;2;2;1;1;1;1	7;7;6;6;4;3;3;3;2;2;1;1;1;1	Target of Myb protein 1	TOM1	sp|O60784|TOM1_HUMAN Target of Myb protein 1 OS=Homo sapiens OX=9606 GN=TOM1 PE=1 SV=2;sp|O60784-2|TOM1_HUMAN Isoform 2 of Target of Myb protein 1 OS=Homo sapiens OX=9606 GN=TOM1;tr|B0QY01|B0QY01_HUMAN Target of Myb protein 1 (Fragment) OS=Homo sapiens OX=	7	7	7	6	5	7	5	5	2	6	5	7	5	5	2	7	5	6	5	7	5	5	2	53.818	0	20.354	By MS/MS	By MS/MS	By MS/MS	By MS/MS	By MS/MS	By MS/MS	31.7	26	35	28.3	26.2	8.1	51943000	27538000	41193000	33469000	31614000	10944000	2885700	1529900	2288500	1859400	1756300	608020	12489000	13315000	11134000	11787000	11944000	8604600	3	3	23.5742	23.6665	23.4085	23.4907	23.5098	23.0367	0.301389	0.343744	-0.204006	-1.15189	Low		189;14813;27541;37220;54786;57981;58389	6	3	4	3	3	1
4430	Q93034	Q93034	7	7	7	Cullin-5	CUL5	sp|Q93034|CUL5_HUMAN Cullin-5 OS=Homo sapiens OX=9606 GN=CUL5 PE=1 SV=4	7	7	7	5	5	4	3	4	4	5	5	4	3	4	4	5	4	5	5	4	3	4	4	90.954	0	12.353	By MS/MS	By MS/MS	By MS/MS	By MS/MS	By MS/MS	By MS/MS	8.3	7.4	6.3	4.9	6.3	6.2	25429000	16982000	24118000	18605000	16754000	19869000	552810	369160	524300	404450	364220	431930	10787000	13612000	14579000	11798000	10385000	11364000	3	3	23.3628	23.6984	23.7974	23.492	23.308	23.438	0.219977	0.26137	-0.20685	-1.15417	Low		12594;26003;28205;32406;44645;53466;63165	4	4	2	3	3	4
1949	O95551;O95551-2;X6R5A3;O95551-3	O95551;O95551-2;X6R5A3;O95551-3	5;5;4;4	5;5;4;4	5;5;4;4	Tyrosyl-DNA phosphodiesterase 2	TDP2	sp|O95551|TYDP2_HUMAN Tyrosyl-DNA phosphodiesterase 2 OS=Homo sapiens OX=9606 GN=TDP2 PE=1 SV=1;sp|O95551-2|TYDP2_HUMAN Isoform 2 of Tyrosyl-DNA phosphodiesterase 2 OS=Homo sapiens OX=9606 GN=TDP2;tr|X6R5A3|X6R5A3_HUMAN TRAF and TNF receptor associated pro	5	5	5	4	4	3	3	2	3	4	4	3	3	2	3	4	3	4	4	3	3	2	3	40.929	0	14.068	By MS/MS	By MS/MS	By MS/MS	By MS/MS	By MS/MS	By MS/MS	15.5	15.5	12.4	10.8	7.7	12.4	25986000	16649000	12013000	14533000	10999000	8312900	1624100	1040600	750810	908340	687420	519560	11145000	9932700	12597000	9029500	10534000	9515100	3	3	23.4099	23.2438	23.5866	23.1062	23.3286	23.1818	0.154398	0.191448	-0.207891	-1.155	Low		71;3188;5879;48428;49709	3	1	3	2	2	1
5716	Q9Y4Z0;V9GZ56;U3KQK1;M0QXB0	Q9Y4Z0;V9GZ56;U3KQK1	5;5;3;2	5;5;3;2	5;5;3;2	U6 snRNA-associated Sm-like protein LSm4	LSM4	sp|Q9Y4Z0|LSM4_HUMAN U6 snRNA-associated Sm-like protein LSm4 OS=Homo sapiens OX=9606 GN=LSM4 PE=1 SV=1;tr|V9GZ56|V9GZ56_HUMAN U6 snRNA-associated Sm-like protein LSm4 (Fragment) OS=Homo sapiens OX=9606 GN=LSM4 PE=1 SV=1;tr|U3KQK1|U3KQK1_HUMAN U6 snRNA-ass	5	5	5	5	5	5	5	5	5	5	5	5	5	5	5	5	5	5	5	5	5	5	5	15.35	0	51.813	By MS/MS	By MS/MS	By MS/MS	By MS/MS	By MS/MS	By MS/MS	30.9	30.9	30.9	30.9	30.9	30.9	370120000	215850000	282170000	283490000	256070000	252610000	41125000	23984000	31352000	31499000	28453000	28067000	77939000	80883000	83260000	71957000	68436000	69156000	3	3	26.2158	26.2693	26.3111	26.1006	26.0283	26.0434	0.00414842	0.00921586	-0.208021	-1.1551	Low		25310;25311;38088;38335;51393	11	8	7	9	7	9
3825	Q6PJG6;Q6PJG6-3;Q6PJG6-2;F8WDN5	Q6PJG6	17;6;4;1	17;6;4;1	17;6;4;1	BRCA1-associated ATM activator 1	BRAT1	sp|Q6PJG6|BRAT1_HUMAN BRCA1-associated ATM activator 1 OS=Homo sapiens OX=9606 GN=BRAT1 PE=1 SV=2	17	17	17	16	14	14	14	14	14	16	14	14	14	14	14	16	14	16	14	14	14	14	14	88.118	0	73.438	By MS/MS	By MS/MS	By MS/MS	By MS/MS	By MS/MS	By MS/MS	32.6	27.6	30	27.6	27.6	29	241750000	125880000	185390000	159320000	184610000	152850000	5372100	2797300	4119700	3540500	4102400	3396600	32232000	27094000	27818000	24305000	26431000	24533000	3	3	24.942	24.6915	24.7295	24.5347	24.6557	24.5482	0.0746484	0.103854	-0.208092	-1.15516	Low		4439;5387;6895;8574;11607;20109;25046;30603;48384;48422;49626;50473;52377;52924;53973;55006;59773	13	16	12	10	11	10
4164	Q8N806;H0YJY4;E9PCJ7;H0YJM2;G3V336	Q8N806;H0YJY4;E9PCJ7;H0YJM2	4;3;3;2;1	4;3;3;2;1	4;3;3;2;1	Putative E3 ubiquitin-protein ligase UBR7	UBR7	sp|Q8N806|UBR7_HUMAN Putative E3 ubiquitin-protein ligase UBR7 OS=Homo sapiens OX=9606 GN=UBR7 PE=1 SV=2;tr|H0YJY4|H0YJY4_HUMAN Putative E3 ubiquitin-protein ligase UBR7 (Fragment) OS=Homo sapiens OX=9606 GN=UBR7 PE=1 SV=1;tr|E9PCJ7|E9PCJ7_HUMAN Putative E	4	4	4	2	4	3	2	1	3	2	4	3	2	1	3	4	3	2	4	3	2	1	3	47.998	0	22.84	By MS/MS	By MS/MS	By MS/MS	By MS/MS	By MS/MS	By MS/MS	4.7	10.8	7.8	5.4	2.4	7.8	38385000	28718000	33467000	19394000	13733000	27141000	1668900	1248600	1455100	843200	597100	1180100	19288000	23940000	21367000	19223000	19053000	17472000	3	3	24.2012	24.5129	24.3489	24.1963	24.1835	24.0585	0.106232	0.1408	-0.208204	-1.15525	Low		9968;13900;26075;46842	2	2	3	2	1	2
5592	Q9UPR3	Q9UPR3	3	3	3	Protein SMG5	SMG5	sp|Q9UPR3|SMG5_HUMAN Protein SMG5 OS=Homo sapiens OX=9606 GN=SMG5 PE=1 SV=3	3	3	3	2	2	1	1	1	3	2	2	1	1	1	3	2	3	2	2	1	1	1	3	113.93	0.0087547	1.8	By MS/MS	By MS/MS	By MS/MS	By matching	By matching	By MS/MS	1.4	1.4	0.7	0.7	0.7	3.9	7063600	2709900	1477500	2567100	2975400	9257700	164270	63021	34361	59699	69195	215300	5411200	4324800	4039700	3728600	4054500	4054900	3	3	22.3675	22.0442	21.9458	21.8302	21.9511	21.9512	0.193926	0.234176	-0.208336	-1.15535	Low		14994;16747;56393	2	1	1	0	0	1
5179	Q9NRF9	Q9NRF9	5	5	5	DNA polymerase epsilon subunit 3	POLE3	sp|Q9NRF9|DPOE3_HUMAN DNA polymerase epsilon subunit 3 OS=Homo sapiens OX=9606 GN=POLE3 PE=1 SV=1	5	5	5	5	4	5	4	4	5	5	4	5	4	4	5	5	5	5	4	5	4	4	5	16.859	0	22.397	By MS/MS	By MS/MS	By MS/MS	By MS/MS	By MS/MS	By MS/MS	44.2	31.3	44.2	31.3	31.3	44.2	164850000	91141000	116840000	122040000	98143000	99560000	20606000	11393000	14605000	15255000	12268000	12445000	61302000	56185000	65687000	58602000	47396000	52737000	3	3	25.8694	25.7437	25.9691	25.8044	25.4983	25.6523	0.12975	0.164277	-0.209065	-1.15594	Low		599;1335;9664;29064;53223	6	5	7	5	5	4
480	A0A499FIZ0;Q9H7D7;Q9H7D7-2;H0Y9R3;C9JCS7;H0Y917;Q9H7D7-3;Q9H7D7-4	A0A499FIZ0;Q9H7D7;Q9H7D7-2;H0Y9R3	10;9;8;5;2;1;1;1	10;9;8;5;2;1;1;1	10;9;8;5;2;1;1;1	WD repeat-containing protein 26	WDR26	tr|A0A499FIZ0|A0A499FIZ0_HUMAN WD repeat-containing protein 26 OS=Homo sapiens OX=9606 GN=WDR26 PE=1 SV=1;sp|Q9H7D7|WDR26_HUMAN WD repeat-containing protein 26 OS=Homo sapiens OX=9606 GN=WDR26 PE=1 SV=3;sp|Q9H7D7-2|WDR26_HUMAN Isoform 2 of WD repeat-contai	10	10	10	9	5	7	7	6	6	9	5	7	7	6	6	9	7	9	5	7	7	6	6	81.327	0	31.254	By MS/MS	By MS/MS	By MS/MS	By MS/MS	By MS/MS	By MS/MS	17.1	8.7	11.3	12.6	11.4	11.3	115710000	50540000	60593000	63229000	49174000	51465000	3616000	1579400	1893500	1975900	1536700	1608300	29267000	40459000	29820000	27912000	26486000	30848000	3	3	24.8028	25.27	24.8298	24.7344	24.6587	24.8787	0.270601	0.312856	-0.210241	-1.15688	Low		4404;16908;20913;29751;30295;35567;38601;38602;47091;57612	6	2	5	6	3	2
3002	P63173;J3KT73;J3QL01;J3KSP2	P63173;J3KT73;J3QL01	7;5;5;3	7;5;5;3	7;5;5;3	60S ribosomal protein L38	RPL38	sp|P63173|RL38_HUMAN 60S ribosomal protein L38 OS=Homo sapiens OX=9606 GN=RPL38 PE=1 SV=2;tr|J3KT73|J3KT73_HUMAN 60S ribosomal protein L38 OS=Homo sapiens OX=9606 GN=RPL38 PE=1 SV=1;tr|J3QL01|J3QL01_HUMAN 60S ribosomal protein L38 OS=Homo sapiens OX=9606 G	7	7	7	7	6	6	6	5	6	7	6	6	6	5	6	7	6	7	6	6	6	5	6	8.2178	0	20.239	By MS/MS	By MS/MS	By MS/MS	By MS/MS	By MS/MS	By MS/MS	52.9	52.9	52.9	52.9	50	52.9	1771200000	1275800000	1662900000	1078400000	782820000	997220000	590410000	425280000	554290000	359460000	260940000	332410000	578560000	541360000	577070000	517520000	482770000	466770000	3	3	29.1079	29.012	29.1042	28.947	28.8468	28.7981	0.0174025	0.0294953	-0.210714	-1.15726	Low		6722;23139;27729;32558;44304;62494;62495	15	16	15	13	13	13
1505	O00401	O00401	5	5	5	Neural Wiskott-Aldrich syndrome protein	WASL	sp|O00401|WASL_HUMAN Neural Wiskott-Aldrich syndrome protein OS=Homo sapiens OX=9606 GN=WASL PE=1 SV=2	5	5	5	4	3	5	3	4	4	4	3	5	3	4	4	5	4	4	3	5	3	4	4	54.826	0	10.294	By MS/MS	By MS/MS	By MS/MS	By MS/MS	By MS/MS	By MS/MS	13.5	13.3	18.4	6.9	13.5	13.5	66859000	58500000	58278000	106570000	83992000	93869000	2906900	2543500	2533800	4633500	3651800	4081300	62066000	64029000	49758000	52184000	43965000	55610000	3	3	25.8873	25.9322	25.5684	25.6371	25.3899	25.7288	0.240092	0.282169	-0.210716	-1.15726	Low		877;3985;45982;46291;59751	4	2	4	2	3	3
3029	P78332;E9PGM9;P78332-2;F8WCA5;P78332-3;F8WF63	P78332;E9PGM9;P78332-2;F8WCA5	8;7;5;4;3;1	7;6;4;4;3;1	7;6;4;4;3;1	RNA-binding protein 6	RBM6	sp|P78332|RBM6_HUMAN RNA-binding protein 6 OS=Homo sapiens OX=9606 GN=RBM6 PE=1 SV=5;tr|E9PGM9|E9PGM9_HUMAN RNA-binding protein 6 OS=Homo sapiens OX=9606 GN=RBM6 PE=1 SV=1;sp|P78332-2|RBM6_HUMAN Isoform 2 of RNA-binding protein 6 OS=Homo sapiens OX=9606 GN	8	7	7	6	7	5	6	5	6	5	6	4	5	4	5	6	5	5	6	4	5	4	5	128.64	0	14.513	By MS/MS	By MS/MS	By MS/MS	By MS/MS	By MS/MS	By MS/MS	7.1	10.1	5.7	8.9	6.4	11.1	51478000	34814000	42413000	32398000	27478000	35587000	791970	535590	652510	498430	422730	547490	15268000	14610000	18321000	12572000	12768000	16427000	3	3	23.864	23.8005	24.127	23.5837	23.606	23.9696	0.258476	0.30025	-0.210716	-1.15726	Low		3749;7971;8694;22093;35383;50545;52283;60139	4	4	3	6	4	5
2995	P63000;P63000-2	P63000;P63000-2	10;9	10;9	3;3	Ras-related C3 botulinum toxin substrate 1	RAC1	sp|P63000|RAC1_HUMAN Ras-related C3 botulinum toxin substrate 1 OS=Homo sapiens OX=9606 GN=RAC1 PE=1 SV=1;sp|P63000-2|RAC1_HUMAN Isoform B of Ras-related C3 botulinum toxin substrate 1 OS=Homo sapiens OX=9606 GN=RAC1	10	10	3	8	10	7	8	8	9	8	10	7	8	8	9	10	9	3	3	3	2	2	3	21.45	0	38.644	By MS/MS	By MS/MS	By MS/MS	By MS/MS	By MS/MS	By MS/MS	50	63	35.4	58.3	58.3	58.9	866580000	654290000	686950000	604840000	614980000	538190000	108320000	81787000	85869000	75605000	76873000	67273000	260860000	219230000	232890000	198360000	208120000	208140000	3	3	27.9587	27.7079	27.7951	27.5635	27.6328	27.633	0.0521926	0.0762023	-0.210759	-1.1573	Low		2627;5309;21405;28318;30277;35177;35968;42142;54778;62252	13	15	10	10	9	12
1394	Q8N9F7;J3QQN7;Q8N9F7-3;Q8N9F7-2	Q8N9F7;J3QQN7;Q8N9F7-3;Q8N9F7-2	1;1;1;1	1;1;1;1	1;1;1;1	Glycerophosphodiester phosphodiesterase domain-containing protein 1	GDPD1	sp|Q8N9F7|GDPD1_HUMAN Lysophospholipase D GDPD1 OS=Homo sapiens OX=9606 GN=GDPD1 PE=1 SV=2;tr|J3QQN7|J3QQN7_HUMAN Lysophospholipase D GDPD1 OS=Homo sapiens OX=9606 GN=GDPD1 PE=1 SV=1;sp|Q8N9F7-3|GDPD1_HUMAN Isoform 3 of Lysophospholipase D GDPD1 OS=Homo sa	1	1	1	0	1	1	1	1	0	0	1	1	1	1	0	1	1	0	1	1	1	1	0	36.167	0.00019673	3.2331		By matching	By matching	By MS/MS	By MS/MS		0	5.1	5.1	5.1	5.1	0	0	5594600	9780900	7500400	6405900	0	0	266410	465760	357160	305040	0	0	9725600	12200000	9368600	8162700	0	2	2	18.9567	23.2134	23.5404	23.1594	22.9606	18.9567	0.921494	0.928884	-0.211239	-1.15768	Low		13412	0	0	0	1	1	0
63	Q15334;A0A087WW77	Q15334;A0A087WW77	8;8	8;8	8;8	Lethal(2) giant larvae protein homolog 1	LLGL1	sp|Q15334|L2GL1_HUMAN Lethal(2) giant larvae protein homolog 1 OS=Homo sapiens OX=9606 GN=LLGL1 PE=1 SV=3;tr|A0A087WW77|A0A087WW77_HUMAN Lethal(2) giant larvae protein homolog 1 OS=Homo sapiens OX=9606 GN=LLGL1 PE=1 SV=1	8	8	8	6	5	5	7	7	6	6	5	5	7	7	6	6	7	6	5	5	7	7	6	115.42	0	14.854	By MS/MS	By MS/MS	By MS/MS	By MS/MS	By MS/MS	By MS/MS	8.2	6.3	6.7	10.5	10	9	63687000	30604000	44232000	46998000	46580000	42954000	1592200	765110	1105800	1174900	1164500	1073800	14512000	14399000	15358000	12165000	13834000	12284000	3	3	23.7907	23.7795	23.8725	23.5362	23.7217	23.5503	0.0334324	0.0516734	-0.211489	-1.15788	Low		4031;6266;16596;26574;32544;45813;52282;54748	2	3	4	4	4	3
432	P54132;A0A3B3IT82;H0YNU5;H0YLV8	P54132;A0A3B3IT82;H0YNU5	5;5;4;1	5;5;4;1	5;5;4;1	Bloom syndrome protein	BLM	sp|P54132|BLM_HUMAN Bloom syndrome protein OS=Homo sapiens OX=9606 GN=BLM PE=1 SV=1;tr|A0A3B3IT82|A0A3B3IT82_HUMAN DNA helicase OS=Homo sapiens OX=9606 GN=BLM PE=1 SV=1;tr|H0YNU5|H0YNU5_HUMAN DNA helicase OS=Homo sapiens OX=9606 GN=BLM PE=1 SV=1	5	5	5	3	1	2	4	4	3	3	1	2	4	4	3	3	4	3	1	2	4	4	3	159	0	6.4595	By MS/MS	By matching	By MS/MS	By MS/MS	By MS/MS	By MS/MS	3.7	0.6	1.7	6.6	6.1	3.7	53322000	19659000	33010000	40175000	32375000	29364000	720560	265660	446070	542910	437490	396820	39542000	30269000	37105000	35886000	28683000	27780000	3	3	25.2369	24.8513	25.1451	25.0969	24.7737	24.7275	0.267214	0.309269	-0.211726	-1.15807	Low		13240;33726;36048;39955;56359	2	0	1	3	2	1
3309	Q13616;A0A590UJ50;A0A590UJC4;A0A590UK34;A0A590UJ21;A0A0C4DGX4;A0A590UJR3;A0A590UJ56;A0A590UJA0;A0A590UJM8;A0A590UJ97;A0A590UJ59	Q13616;A0A590UJ50;A0A590UJC4;A0A590UK34;A0A590UJ21;A0A0C4DGX4;A0A590UJR3;A0A590UJ56	32;31;29;29;29;29;28;27;11;8;5;2	32;31;29;29;29;29;28;27;11;8;5;2	32;31;29;29;29;29;28;27;11;8;5;2	Cullin-1	CUL1	sp|Q13616|CUL1_HUMAN Cullin-1 OS=Homo sapiens OX=9606 GN=CUL1 PE=1 SV=2;tr|A0A590UJ50|A0A590UJ50_HUMAN Cullin-1 OS=Homo sapiens OX=9606 GN=CUL1 PE=1 SV=1;tr|A0A590UJC4|A0A590UJC4_HUMAN Cullin-1 OS=Homo sapiens OX=9606 GN=CUL1 PE=1 SV=1;tr|A0A590UK34|A0A590	32	32	32	30	26	27	29	29	28	30	26	27	29	29	28	30	29	30	26	27	29	29	28	89.677	0	197	By MS/MS	By MS/MS	By MS/MS	By MS/MS	By MS/MS	By MS/MS	48.5	40.3	44.3	46.5	43.8	43.8	777760000	373890000	558920000	555340000	513590000	539240000	16908000	8128100	12150000	12073000	11165000	11723000	59943000	58593000	60386000	52677000	49992000	51789000	3	3	25.8371	25.8042	25.8477	25.6507	25.5752	25.6261	0.00118757	0.00368475	-0.21234	-1.15857	Low		1797;7899;12887;13029;14923;16736;17447;19652;19833;19834;21636;22092;25523;28326;32937;33112;33661;36131;36341;37236;37592;38957;40699;41710;43059;44709;50136;55797;58501;62012;62511;62554	32	18	25	28	20	26
2915	P61201;P61201-2;B4DIH5;H0YKU5;H0YM03;H0YMC2	P61201;P61201-2;B4DIH5	23;23;20;10;6;4	23;23;20;10;6;4	23;23;20;10;6;4	COP9 signalosome complex subunit 2	COPS2	sp|P61201|CSN2_HUMAN COP9 signalosome complex subunit 2 OS=Homo sapiens OX=9606 GN=COPS2 PE=1 SV=1;sp|P61201-2|CSN2_HUMAN Isoform 2 of COP9 signalosome complex subunit 2 OS=Homo sapiens OX=9606 GN=COPS2;tr|B4DIH5|B4DIH5_HUMAN COP9 signalosome complex subun	23	23	23	20	20	22	18	18	21	20	20	22	18	18	21	22	21	20	20	22	18	18	21	51.596	0	111.14	By MS/MS	By MS/MS	By MS/MS	By MS/MS	By MS/MS	By MS/MS	51	51.5	53.3	41.3	41.3	46	762680000	510550000	666900000	427400000	394690000	502390000	36318000	24312000	31757000	20352000	18795000	23923000	59633000	63615000	59717000	53271000	49443000	55290000	3	3	25.8296	25.9229	25.8316	25.6668	25.5593	25.7205	0.0197688	0.0327661	-0.212495	-1.15869	Low		423;2134;3466;10794;23028;23029;23864;35946;36893;41655;43464;43574;46493;47582;47583;47584;48061;53597;53598;57651;61132;62469;63033	18	17	19	17	18	17
4759	Q9BQG2;Q9BQG2-2	Q9BQG2;Q9BQG2-2	3;3	3;3	3;3	Peroxisomal NADH pyrophosphatase NUDT12	NUDT12	sp|Q9BQG2|NUD12_HUMAN Peroxisomal NADH pyrophosphatase NUDT12 OS=Homo sapiens OX=9606 GN=NUDT12 PE=1 SV=1;sp|Q9BQG2-2|NUD12_HUMAN Isoform 2 of Peroxisomal NADH pyrophosphatase NUDT12 OS=Homo sapiens OX=9606 GN=NUDT12	3	3	3	3	2	2	2	2	2	3	2	2	2	2	2	3	2	3	2	2	2	2	2	52.075	0.00020121	3.5615	By MS/MS	By MS/MS	By MS/MS	By matching	By matching	By matching	7.6	5.6	5.6	5.6	5.6	5.6	31424000	10503000	13473000	9861600	9801900	10813000	1163800	388980	498990	365240	363030	400470	10056000	8732600	9970600	7871300	8074100	8854100	3	3	23.2616	23.058	23.2492	22.9082	22.9449	23.0779	0.0639273	0.0906658	-0.212609	-1.15878	Low		12892;21448;55901	2	1	1	0	0	0
361	A0A1W2PRB8;Q9NVC6;A0A1W2PRX4;A0A1W2PS27;E9PM72;A0A1W2PS69;A0A1W2PNW7;A0A1W2PQ48;A0A1W2PR99;A0A1W2PPP8;A0A1W2PNF3;E9PKQ4;E9PJU8;Q9H0W9-4;A0A1W2PQE4;Q9NVC6-2;A0A1W2PPC8	A0A1W2PRB8;Q9NVC6;A0A1W2PRX4;A0A1W2PS27;E9PM72;A0A1W2PS69;A0A1W2PNW7	12;9;9;8;8;8;7;5;5;5;4;3;2;2;1;1;1	12;9;9;8;8;8;7;5;5;5;4;3;2;2;1;1;1	9;9;9;8;8;8;7;5;5;5;4;3;0;0;1;1;1	Mediator of RNA polymerase II transcription subunit 17	MED17	tr|A0A1W2PRB8|A0A1W2PRB8_HUMAN Cofactor required for Sp1 transcriptional activation subunit 6 OS=Homo sapiens OX=9606 PE=3 SV=1;sp|Q9NVC6|MED17_HUMAN Mediator of RNA polymerase II transcription subunit 17 OS=Homo sapiens OX=9606 GN=MED17 PE=1 SV=2;tr|A0A1W	12	12	9	7	7	7	10	10	8	7	7	7	10	10	8	7	10	4	5	5	8	8	7	93.444	0	22.813	By MS/MS	By MS/MS	By MS/MS	By MS/MS	By MS/MS	By MS/MS	13.2	10.3	10.3	19.6	18.7	14.4	65555000	42450000	53338000	95720000	100100000	63551000	1725100	1117100	1403600	2519000	2634200	1672400	30798000	17710000	19157000	18548000	20953000	17191000	3	3	24.8763	24.0781	24.1914	24.1448	24.3207	24.0352	0.459196	0.498084	-0.215066	-1.16076	Low		138;6743;15904;22612;23113;35375;42320;46464;47812;48366;52280;57264	4	6	7	4	5	4
1741	O60506-3;O60506-4;B7Z645;O60506-5;H0YAA0	O60506-3;O60506-4;B7Z645;O60506-5	37;35;28;25;1	1;1;1;1;1	1;1;1;1;1	Heterogeneous nuclear ribonucleoprotein Q	SYNCRIP	sp|O60506-3|HNRPQ_HUMAN Isoform 3 of Heterogeneous nuclear ribonucleoprotein Q OS=Homo sapiens OX=9606 GN=SYNCRIP;sp|O60506-4|HNRPQ_HUMAN Isoform 4 of Heterogeneous nuclear ribonucleoprotein Q OS=Homo sapiens OX=9606 GN=SYNCRIP;tr|B7Z645|B7Z645_HUMAN Heter	37	1	1	34	36	37	35	35	35	1	1	1	1	1	1	1	1	1	1	1	1	1	1	62.656	0.0073648	1.8694	By MS/MS	By MS/MS	By MS/MS	By MS/MS	By MS/MS	By MS/MS	59.8	59.6	59.8	59.8	59.8	59.8	116330000	92919000	120860000	87379000	91964000	101670000	4011400	3204100	4167500	3013100	3171200	3506000	117820000	150200000	157000000	110830000	119000000	134530000	3	3	26.812	27.1623	27.2262	26.7238	26.8264	27.0034	0.230081	0.271585	-0.215665	-1.16124	Low		1594;1907;2198;2199;3511;4835;7655;7690;8593;9251;10383;10384;12598;12599;17561;20474;20805;28152;29403;30156;31165;32332;32333;33819;36916;40048;46442;52370;52814;52815;55359;57461;59607;59608;59609;60353;61804	0	1	1	1	1	0
5163	Q9NQX4;H0YM96;H0YMK3;Q9NQX4-2	Q9NQX4	7;3;3;3	7;3;3;3	4;1;1;1	Unconventional myosin-Vc	MYO5C	sp|Q9NQX4|MYO5C_HUMAN Unconventional myosin-Vc OS=Homo sapiens OX=9606 GN=MYO5C PE=1 SV=2	7	7	4	5	7	3	3	3	3	5	7	3	3	3	3	7	3	3	4	2	2	1	2	202.81	0	7.1802	By MS/MS	By MS/MS	By MS/MS	By MS/MS	By matching	By MS/MS	4.2	6.3	2	1.7	2.6	3.6	113450000	84017000	86413000	69406000	63712000	64247000	1169600	866150	890860	715520	656830	662340	74883000	83292000	85742000	73384000	64637000	71973000	3	3	26.1581	26.3117	26.3535	26.129	25.9459	26.101	0.0585943	0.0840504	-0.215846	-1.16138	Low		1935;2444;5076;31900;39883;40685;60362	2	5	4	1	0	1
1241	P46779;H0YKD8;P46779-2;P46779-3;H0YMF4;P46779-4;P46779-5;H0YLP6	P46779;H0YKD8;P46779-2;P46779-3;H0YMF4;P46779-4;P46779-5;H0YLP6	13;13;13;13;11;11;11;8	13;13;13;13;11;11;11;8	13;13;13;13;11;11;11;8	60S ribosomal protein L28	RPL28	sp|P46779|RL28_HUMAN 60S ribosomal protein L28 OS=Homo sapiens OX=9606 GN=RPL28 PE=1 SV=3;tr|H0YKD8|H0YKD8_HUMAN 60S ribosomal protein L28 OS=Homo sapiens OX=9606 GN=RPL28 PE=1 SV=1;sp|P46779-2|RL28_HUMAN Isoform 2 of 60S ribosomal protein L28 OS=Homo sapi	13	13	13	13	13	13	12	13	11	13	13	13	12	13	11	13	13	13	13	13	12	13	11	15.747	0	106.28	By MS/MS	By MS/MS	By MS/MS	By MS/MS	By MS/MS	By MS/MS	54	54	54	53.3	54	53.3	3800200000	2408600000	2614500000	2472700000	2340200000	2581900000	475030000	301080000	326810000	309090000	292520000	322740000	599670000	594840000	588840000	489930000	502100000	545050000	3	3	29.1596	29.1479	29.1333	28.868	28.9034	29.0218	0.0101776	0.0188197	-0.215869	-1.1614	Low		4940;20731;20732;28519;29107;39174;39175;40011;44526;46476;54811;54812;62569	26	21	26	17	17	18
2406	P26232;P26232-2;P26232-5;P26232-3;C9IZ88;C9J144	P26232;P26232-2;P26232-5;P26232-3	7;7;7;6;2;1	2;2;2;2;2;1	2;2;2;2;2;1	Catenin alpha-2	CTNNA2	sp|P26232|CTNA2_HUMAN Catenin alpha-2 OS=Homo sapiens OX=9606 GN=CTNNA2 PE=1 SV=5;sp|P26232-2|CTNA2_HUMAN Isoform 2 of Catenin alpha-2 OS=Homo sapiens OX=9606 GN=CTNNA2;sp|P26232-5|CTNA2_HUMAN Isoform 5 of Catenin alpha-2 OS=Homo sapiens OX=9606 GN=CTNNA2;	7	2	2	5	6	6	5	5	6	1	1	1	2	1	1	1	2	1	1	1	2	1	1	105.31	0	18.272	By MS/MS	By MS/MS	By MS/MS	By MS/MS	By MS/MS	By MS/MS	6.9	8.8	8.8	7.9	6.9	8.8	128320000	85484000	67536000	115310000	71709000	75139000	2673300	1780900	1407000	2402400	1493900	1565400	101830000	104470000	73738000	79577000	76080000	82194000	3	3	26.6016	26.6385	26.1359	26.2458	26.181	26.2925	0.255182	0.297383	-0.218871	-1.16382	Low		2146;26351;30764;32904;42466;54447;60608	2	2	2	3	1	2
5421	Q9UBV8	Q9UBV8	3	3	3	Peflin	PEF1	sp|Q9UBV8|PEF1_HUMAN Peflin OS=Homo sapiens OX=9606 GN=PEF1 PE=1 SV=1	3	3	3	3	2	2	2	2	2	3	2	2	2	2	2	3	2	3	2	2	2	2	2	30.381	0	8.2913	By MS/MS	By MS/MS	By MS/MS	By MS/MS	By matching	By matching	18.3	7.4	7.4	7.4	7.4	7.4	45343000	18191000	23517000	24103000	22123000	19382000	5667900	2273800	2939600	3012800	2765400	2422700	20088000	19752000	22161000	20685000	16807000	16035000	3	3	24.2598	24.2355	24.4015	24.3021	24.0026	23.9347	0.15231	0.189292	-0.219161	-1.16406	Low		23072;46564;47677	2	2	1	1	0	0
2988	P62913-2	P62913-2	17	1	1	60S ribosomal protein L11	RPL11	sp|P62913-2|RL11_HUMAN Isoform 2 of 60S ribosomal protein L11 OS=Homo sapiens OX=9606 GN=RPL11	17	1	1	16	16	16	14	15	13	1	1	1	1	1	1	1	1	1	1	1	1	1	1	20.124	0	11.071	By MS/MS	By MS/MS	By MS/MS	By MS/MS	By MS/MS	By MS/MS	74	74	74	61	61.6	67.2	53233000	60533000	64791000	65524000	62584000	54061000	5323300	6053300	6479100	6552400	6258400	5406100	53247000	55250000	47529000	46963000	45661000	41320000	3	3	25.6662	25.7195	25.5023	25.485	25.4445	25.3003	0.063405	0.0899722	-0.219385	-1.16424	Low		977;1113;16901;22803;25946;27976;28463;30077;40577;41875;41876;57670;59187;61429;61458;61459;61460	3	2	1	2	2	2
149	P43378;A0A0A0MR09	P43378;A0A0A0MR09	2;2	2;2	2;2	Tyrosine-protein phosphatase non-receptor type 9;Protein-tyrosine-phosphatase	PTPN9	sp|P43378|PTN9_HUMAN Tyrosine-protein phosphatase non-receptor type 9 OS=Homo sapiens OX=9606 GN=PTPN9 PE=1 SV=1;tr|A0A0A0MR09|A0A0A0MR09_HUMAN Tyrosine-protein phosphatase non-receptor type 9 OS=Homo sapiens OX=9606 GN=PTPN9 PE=1 SV=1	2	2	2	1	2	2	2	1	2	1	2	2	2	1	2	2	2	1	2	2	2	1	2	68.019	0.0066727	1.9387	By matching	By MS/MS	By MS/MS	By MS/MS	By matching	By MS/MS	1.9	3.7	3.7	3.7	1.9	3.7	3014800	3012900	4350500	3095000	1567600	4218900	91359	91301	131830	93787	47502	127840	3287300	3020600	2748900	2586300	2693200	2478600	3	3	21.6485	21.5264	21.3904	21.3025	21.3609	21.2411	0.0551652	0.0800021	-0.220285	-1.16496	Low		57845;58908	0	1	0	0	0	1
5553	Q9ULM6;Q96LI5;D6RGK9;H0Y9C1;H0Y9Z5;Q96LI5-2	Q9ULM6;Q96LI5;D6RGK9;H0Y9C1;H0Y9Z5	4;2;2;2;2;1	4;2;2;2;2;1	4;2;2;2;2;1	CCR4-NOT transcription complex subunit 6;CCR4-NOT transcription complex subunit 6-like	CNOT6;CNOT6L	sp|Q9ULM6|CNOT6_HUMAN CCR4-NOT transcription complex subunit 6 OS=Homo sapiens OX=9606 GN=CNOT6 PE=1 SV=2;sp|Q96LI5|CNO6L_HUMAN CCR4-NOT transcription complex subunit 6-like OS=Homo sapiens OX=9606 GN=CNOT6L PE=1 SV=2;tr|D6RGK9|D6RGK9_HUMAN CCR4-NOT transc	4	4	4	2	3	3	3	2	3	2	3	3	3	2	3	3	3	2	3	3	3	2	3	63.306	0.00021209	4.5479	By MS/MS	By MS/MS	By MS/MS	By MS/MS	By matching	By MS/MS	3.2	5.2	5.6	5.6	4.1	5.6	11185000	6750100	11912000	13185000	8474600	7823200	385700	232760	410760	454660	292230	269760	7534000	7521200	8980800	7498500	6693300	6392400	3	3	22.845	22.8425	23.0984	22.8382	22.6743	22.6079	0.111612	0.146604	-0.221849	-1.16623	Low		31078;47868;48787;57998	1	2	1	2	0	1
2334	P21281;H0YC04;P15313;C9JL73;C9JNS9;E5RGH6;H0YC45;H0YAT8	P21281;H0YC04	19;10;4;4;3;2;1;1	19;10;4;4;3;2;1;1	19;10;4;4;3;2;1;1	V-type proton ATPase subunit B, brain isoform	ATP6V1B2	sp|P21281|VATB2_HUMAN V-type proton ATPase subunit B, brain isoform OS=Homo sapiens OX=9606 GN=ATP6V1B2 PE=1 SV=3;tr|H0YC04|H0YC04_HUMAN V-type proton ATPase subunit B, brain isoform (Fragment) OS=Homo sapiens OX=9606 GN=ATP6V1B2 PE=1 SV=1	19	19	19	16	15	17	16	16	15	16	15	17	16	16	15	17	16	16	15	17	16	16	15	56.5	0	119.06	By MS/MS	By MS/MS	By MS/MS	By MS/MS	By MS/MS	By MS/MS	51.9	51.3	53.8	47.7	49.9	45	455490000	224230000	312520000	314390000	345990000	248700000	18220000	8969100	12501000	12576000	13840000	9948200	49863000	51655000	53437000	45746000	47969000	39526000	3	3	25.5715	25.6224	25.6713	25.4471	25.5156	25.2363	0.0668308	0.0941169	-0.222055	-1.16639	Low		5538;5558;18494;19679;22391;25381;25451;26776;29091;39443;39622;43197;47664;53957;54199;54779;54974;61270;61271	27	26	25	26	22	16
3013	P67809;H0Y449;C9J5V9;Q9Y2T7	P67809;H0Y449;C9J5V9	20;15;10;4	20;15;10;4	14;12;9;0	Nuclease-sensitive element-binding protein 1	YBX1	sp|P67809|YBOX1_HUMAN Y-box-binding protein 1 OS=Homo sapiens OX=9606 GN=YBX1 PE=1 SV=3;tr|H0Y449|H0Y449_HUMAN Y-box-binding protein 1 (Fragment) OS=Homo sapiens OX=9606 GN=YBX1 PE=1 SV=1;tr|C9J5V9|C9J5V9_HUMAN Y-box-binding protein 1 (Fragment) OS=Homo sa	20	20	14	19	18	19	19	18	18	19	18	19	19	18	18	19	19	13	13	13	13	13	13	35.924	0	323.31	By MS/MS	By MS/MS	By MS/MS	By MS/MS	By MS/MS	By MS/MS	68.5	68.5	68.8	68.5	68.5	68.5	7793600000	4903400000	7002800000	5993900000	5166500000	4453700000	599510000	377190000	538670000	461070000	397420000	342590000	1087800000	1067400000	1126200000	1040500000	905140000	873450000	3	3	30.0188	29.9915	30.0688	29.9546	29.7536	29.7022	0.050025	0.0733944	-0.222897	-1.16707	Low		186;9954;9955;10067;10068;15768;16812;39264;39265;39324;39643;41725;41726;45131;45930;45931;50025;50026;50731;50733	60	55	52	55	49	52
3016	P67936-2;A0A2R8YHD2;A0A2R8YEU4	P67936-2;A0A2R8YHD2;A0A2R8YEU4	21;18;16	3;3;3	3;3;3	Tropomyosin alpha-4 chain	TPM4	sp|P67936-2|TPM4_HUMAN Isoform 2 of Tropomyosin alpha-4 chain OS=Homo sapiens OX=9606 GN=TPM4;tr|A0A2R8YHD2|A0A2R8YHD2_HUMAN Tropomyosin alpha-4 chain (Fragment) OS=Homo sapiens OX=9606 GN=TPM4 PE=1 SV=2;tr|A0A2R8YEU4|A0A2R8YEU4_HUMAN Tropomyosin alpha-4 c	21	3	3	19	20	21	18	19	20	1	3	3	1	1	2	3	2	1	3	3	1	1	2	32.722	0	6.3417	By matching	By MS/MS	By MS/MS	By matching	By matching	By MS/MS	49.6	47.9	49.6	49.3	49.3	49.6	9455900	28404000	31305000	7338800	5262700	8213700	590990	1775200	1956600	458670	328920	513360	12663000	15358000	14255000	11905000	9665500	15132000	3	3	23.5941	23.8725	23.765	23.5051	23.2044	23.8511	0.333768	0.37568	-0.223664	-1.1677	Low		4444;5869;9982;10222;21442;25619;25620;27012;27013;28337;28338;29850;29980;29981;30488;36363;36364;45400;45401;52505;62913	0	2	1	0	0	2
3915	Q7Z2W4;C9J6P4;Q7Z2W4-2;Q7Z2W4-3;Q7Z2W4-4;H7C5K1;Q7Z2W4-5	Q7Z2W4;C9J6P4;Q7Z2W4-2	21;20;16;9;9;6;4	21;20;16;9;9;6;4	20;19;15;9;9;5;4	Zinc finger CCCH-type antiviral protein 1	ZC3HAV1	sp|Q7Z2W4|ZCCHV_HUMAN Zinc finger CCCH-type antiviral protein 1 OS=Homo sapiens OX=9606 GN=ZC3HAV1 PE=1 SV=3;tr|C9J6P4|C9J6P4_HUMAN Zinc finger CCCH-type antiviral protein 1 OS=Homo sapiens OX=9606 GN=ZC3HAV1 PE=1 SV=1;sp|Q7Z2W4-2|ZCCHV_HUMAN Isoform 2 of	21	21	20	17	15	14	16	17	15	17	15	14	16	17	15	17	17	16	14	13	15	16	14	101.43	0	133.2	By MS/MS	By MS/MS	By MS/MS	By MS/MS	By MS/MS	By MS/MS	30.3	23.7	22.2	25.5	28.3	23.7	261160000	165950000	223160000	180130000	199970000	169050000	4581800	2911500	3915000	3160100	3508200	2965800	37957000	36673000	42086000	32356000	34191000	33195000	3	3	25.1779	25.1282	25.3268	24.9475	25.0271	24.9845	0.0246303	0.0396211	-0.224603	-1.16846	Low		4574;4815;5750;8483;10786;15176;22562;31733;35310;35656;41121;41601;45946;47706;49287;54790;55113;55508;56875;61024;62937	16	9	12	16	11	10
4829	Q9BUR4;E9PMR3;E9PMG4	Q9BUR4;E9PMR3;E9PMG4	5;4;3	5;4;3	5;4;3	Telomerase Cajal body protein 1	WRAP53	sp|Q9BUR4|TCAB1_HUMAN Telomerase Cajal body protein 1 OS=Homo sapiens OX=9606 GN=WRAP53 PE=1 SV=1;tr|E9PMR3|E9PMR3_HUMAN Telomerase Cajal body protein 1 OS=Homo sapiens OX=9606 GN=WRAP53 PE=1 SV=1;tr|E9PMG4|E9PMG4_HUMAN Telomerase Cajal body protein 1 OS=H	5	5	5	4	4	3	5	4	5	4	4	3	5	4	5	4	5	4	4	3	5	4	5	59.309	0	15.209	By MS/MS	By MS/MS	By MS/MS	By MS/MS	By MS/MS	By MS/MS	13.5	13.5	8.9	18.6	15.9	18.6	48104000	26268000	25804000	35406000	27522000	33437000	2531800	1382500	1358100	1863500	1448500	1759900	15698000	13541000	15231000	12504000	12687000	12756000	3	3	23.9041	23.6908	23.8605	23.5759	23.5968	23.6047	0.0261869	0.0418881	-0.226003	-1.16959	Low		3510;12362;15427;26772;35517	5	4	2	5	3	3
5068	Q9H9Q2;Q9H9Q2-3;J3KQ34;J3KQ41;A0A087X1P5;J3QT95;J3QT73;Q9H9Q2-2;J3KQV6;J3QT67;J3QT66;J3QT69;J3QT50;J3QT43	Q9H9Q2;Q9H9Q2-3;J3KQ34;J3KQ41;A0A087X1P5	5;4;4;4;3;2;2;2;1;1;1;1;1;1	5;4;4;4;3;2;2;2;1;1;1;1;1;1	5;4;4;4;3;2;2;2;1;1;1;1;1;1	COP9 signalosome complex subunit 7b	COPS7B	sp|Q9H9Q2|CSN7B_HUMAN COP9 signalosome complex subunit 7b OS=Homo sapiens OX=9606 GN=COPS7B PE=1 SV=1;sp|Q9H9Q2-3|CSN7B_HUMAN Isoform 3 of COP9 signalosome complex subunit 7b OS=Homo sapiens OX=9606 GN=COPS7B;tr|J3KQ34|J3KQ34_HUMAN COP9 signalosome complex	5	5	5	4	3	3	4	5	2	4	3	3	4	5	2	4	5	4	3	3	4	5	2	29.622	0	15.406	By MS/MS	By MS/MS	By MS/MS	By MS/MS	By MS/MS	By MS/MS	24.6	20.8	20.8	24.6	29.5	12.5	99385000	29224000	29689000	56469000	164580000	30743000	9035000	2656700	2699000	5133500	14962000	2794800	46502000	52017000	45356000	38825000	48959000	36062000	3	3	25.4708	25.6325	25.4348	25.2105	25.5451	25.104	0.196593	0.237078	-0.226177	-1.16973	Low		1715;12947;21825;53102;54098	5	2	3	4	4	2
4480	Q96BJ3;Q96BJ3-3	Q96BJ3;Q96BJ3-3	4;2	4;2	4;2	Axin interactor, dorsalization-associated protein	AIDA	sp|Q96BJ3|AIDA_HUMAN Axin interactor, dorsalization-associated protein OS=Homo sapiens OX=9606 GN=AIDA PE=1 SV=1;sp|Q96BJ3-3|AIDA_HUMAN Isoform 3 of Axin interactor, dorsalization-associated protein OS=Homo sapiens OX=9606 GN=AIDA	4	4	4	2	4	3	1	3	4	2	4	3	1	3	4	4	4	2	4	3	1	3	4	35.023	0	6.2864	By MS/MS	By MS/MS	By MS/MS	By MS/MS	By MS/MS	By MS/MS	6.9	15	9.5	2.6	10.8	15	22376000	29506000	15774000	5092800	23181000	27383000	1491800	1967100	1051600	339520	1545400	1825600	14859000	16379000	10456000	12299000	13934000	9274200	3	3	23.8248	23.9653	23.3178	23.552	23.7321	23.1448	0.436973	0.476612	-0.226357	-1.16988	Low		9740;22770;34453;58727	1	2	1	1	1	0
4052	Q8IWV7;A0A087WTJ9;Q8IWV7-2	Q8IWV7	4;1;1	4;1;1	4;1;1	E3 ubiquitin-protein ligase UBR1	UBR1	sp|Q8IWV7|UBR1_HUMAN E3 ubiquitin-protein ligase UBR1 OS=Homo sapiens OX=9606 GN=UBR1 PE=1 SV=1	4	4	4	2	3	3	2	1	2	2	3	3	2	1	2	3	2	2	3	3	2	1	2	200.21	0.0016984	2.5951	By MS/MS	By MS/MS	By MS/MS	By matching	By matching	By MS/MS	1.1	2.3	2.3	1.5	1	1.5	5450300	9907000	14716000	4030300	2534500	3701400	63375	115200	171110	46865	29471	43039	6615000	5438800	6566200	4776700	6373200	4845700	3	3	22.6573	22.3749	22.6466	22.1876	22.6036	22.2083	0.239226	0.281213	-0.226451	-1.16995	Low		3161;25259;33580;59279	1	2	1	0	0	1
4750	Q9BQ70;H3BQ53;H3BTU3;Q9H384;Q9H7D3;H3BSP8;H3BMJ8;H3BSS3;H3BS87;H3BR53;H3BRP4	Q9BQ70;H3BQ53	24;15;11;11;10;10;9;8;6;2;1	24;15;11;11;10;10;9;8;6;2;1	24;15;11;11;10;10;9;8;6;2;1	Transcription factor 25	TCF25	sp|Q9BQ70|TCF25_HUMAN Transcription factor 25 OS=Homo sapiens OX=9606 GN=TCF25 PE=1 SV=1;tr|H3BQ53|H3BQ53_HUMAN Transcription factor 25 (Fragment) OS=Homo sapiens OX=9606 GN=TCF25 PE=1 SV=1	24	24	24	24	23	21	22	21	23	24	23	21	22	21	23	24	23	24	23	21	22	21	23	76.666	0	122.77	By MS/MS	By MS/MS	By MS/MS	By MS/MS	By MS/MS	By MS/MS	52.7	52.7	46.2	51.3	50.1	47.5	913680000	570710000	628250000	559390000	602520000	603640000	31506000	19680000	21664000	19289000	20777000	20815000	87136000	85395000	84951000	70154000	76323000	73681000	3	3	26.3768	26.3476	26.3401	26.064	26.1856	26.1348	0.00358947	0.00827691	-0.226706	-1.17016	Low		2323;3481;9821;12423;12424;14446;15822;19079;19400;19723;19724;21752;22372;23117;27551;27692;31071;35529;47438;47475;48715;50305;51590;58543	29	23	25	24	26	22
136	Q13098;Q13098-5;A0A096LPJ3;A0A096LP07;C9JFE4;Q13098-7;A8K070;Q13098-6;J3KSA5;J3QLT0;J3KRJ4;J3QS88;J3KTB0;J3QL53;J3QS84;J3KRE8;J3QLE8;J3QQX0	Q13098;Q13098-5;A0A096LPJ3;A0A096LP07;C9JFE4;Q13098-7;A8K070;Q13098-6;J3KSA5	20;20;20;20;19;19;19;12;10;9;9;7;7;4;4;4;4;3	20;20;20;20;19;19;19;12;10;9;9;7;7;4;4;4;4;3	20;20;20;20;19;19;19;12;10;9;9;7;7;4;4;4;4;3	COP9 signalosome complex subunit 1	GPS1	sp|Q13098|CSN1_HUMAN COP9 signalosome complex subunit 1 OS=Homo sapiens OX=9606 GN=GPS1 PE=1 SV=4;sp|Q13098-5|CSN1_HUMAN Isoform 4 of COP9 signalosome complex subunit 1 OS=Homo sapiens OX=9606 GN=GPS1;tr|A0A096LPJ3|A0A096LPJ3_HUMAN COP9 signalosome complex	20	20	20	19	14	14	15	15	15	19	14	14	15	15	15	19	15	19	14	14	15	15	15	55.536	0	133.25	By MS/MS	By MS/MS	By MS/MS	By MS/MS	By MS/MS	By MS/MS	59.3	34.8	41.8	37.5	36.7	39.7	596790000	339990000	335420000	365480000	332860000	425600000	33155000	18888000	18635000	20305000	18492000	23644000	94297000	93957000	91308000	77127000	76115000	85958000	3	3	26.4907	26.4855	26.4442	26.2007	26.1817	26.3571	0.016848	0.0287118	-0.226969	-1.17037	Low		3012;3092;5764;10713;11950;11951;17476;18104;31000;34714;37022;37101;37951;41457;41991;45233;52046;52047;53487;59518	19	12	12	14	12	13
5347	Q9NZN4;Q9NZN4-2	Q9NZN4;Q9NZN4-2	21;15	19;14	19;14	EH domain-containing protein 2	EHD2	sp|Q9NZN4|EHD2_HUMAN EH domain-containing protein 2 OS=Homo sapiens OX=9606 GN=EHD2 PE=1 SV=2;sp|Q9NZN4-2|EHD2_HUMAN Isoform 2 of EH domain-containing protein 2 OS=Homo sapiens OX=9606 GN=EHD2	21	19	19	15	17	16	13	15	13	13	15	14	11	13	11	15	13	13	15	14	11	13	11	61.161	0	49.451	By MS/MS	By MS/MS	By MS/MS	By MS/MS	By MS/MS	By MS/MS	39	45.7	42.4	35.5	35.7	34.4	227840000	137130000	163610000	124430000	85838000	91460000	7594600	4570900	5453600	4147500	2861300	3048700	27573000	27798000	29474000	24829000	24193000	23443000	3	3	24.7168	24.7285	24.8129	24.5655	24.5281	24.4827	0.00416832	0.00924108	-0.227302	-1.17064	Low		946;7308;14533;15514;25603;28220;30626;30900;32810;33360;34027;34376;34525;35286;38421;48336;54246;55857;56859;60444;60445	12	14	11	13	8	9
1243	Q8TEB1;Q8TEB1-2;H0YL98;H0YL77;Q8TEB1-3	Q8TEB1;Q8TEB1-2;H0YL98;H0YL77;Q8TEB1-3	2;2;2;2;2	2;2;2;2;2	2;2;2;2;2	DDB1- and CUL4-associated factor 11	DCAF11	sp|Q8TEB1|DCA11_HUMAN DDB1- and CUL4-associated factor 11 OS=Homo sapiens OX=9606 GN=DCAF11 PE=1 SV=1;sp|Q8TEB1-2|DCA11_HUMAN Isoform 2 of DDB1- and CUL4-associated factor 11 OS=Homo sapiens OX=9606 GN=DCAF11;tr|H0YL98|H0YL98_HUMAN DDB1- and CUL4-associate	2	2	2	1	2	1	1	1	1	1	2	1	1	1	1	2	1	1	2	1	1	1	1	61.669	0.0080458	1.8106	By MS/MS	By MS/MS	By matching	By matching	By matching	By MS/MS	2.4	4.2	2.4	2.4	2.4	1.8	10315000	6663900	3057900	4039800	1741500	3461400	468870	302910	138990	183630	79159	157340	5046700	5196400	4405400	5003400	3318000	4325200	3	3	22.2669	22.3091	22.0708	22.2545	21.6619	22.0443	0.291426	0.333649	-0.228711	-1.17179	Low		18134;60306	2	1	0	0	0	1
5190	Q9NRR5;Q9NRR5-2	Q9NRR5	9;1	7;1	7;1	Ubiquilin-4	UBQLN4	sp|Q9NRR5|UBQL4_HUMAN Ubiquilin-4 OS=Homo sapiens OX=9606 GN=UBQLN4 PE=1 SV=2	9	7	7	6	7	6	6	6	5	4	5	4	4	4	3	5	4	4	5	4	4	4	3	63.852	0	19.696	By MS/MS	By MS/MS	By MS/MS	By MS/MS	By MS/MS	By MS/MS	20.3	26.8	18.5	18.6	18.5	16.3	53042000	43206000	63718000	37215000	26835000	24657000	3120100	2541500	3748100	2189100	1578600	1450400	20153000	20522000	23780000	19845000	17886000	17221000	3	3	24.2645	24.2907	24.5032	24.2423	24.0923	24.0377	0.0783459	0.108246	-0.228714	-1.17179	Low		1306;3331;4103;12569;34829;38949;40667;40704;49136	3	5	5	4	4	3
4364	Q92499;F1T0B3;A0A087X2G1;Q92499-3;Q92499-2	Q92499;F1T0B3;A0A087X2G1;Q92499-3;Q92499-2	28;26;26;24;24	28;26;26;24;24	28;26;26;24;24	ATP-dependent RNA helicase DDX1	DDX1	sp|Q92499|DDX1_HUMAN ATP-dependent RNA helicase DDX1 OS=Homo sapiens OX=9606 GN=DDX1 PE=1 SV=2;tr|F1T0B3|F1T0B3_HUMAN ATP-dependent RNA helicase DDX1 OS=Homo sapiens OX=9606 GN=DDX1 PE=1 SV=1;tr|A0A087X2G1|A0A087X2G1_HUMAN ATP-dependent RNA helicase DDX1 O	28	28	28	26	24	23	24	24	24	26	24	23	24	24	24	26	24	26	24	23	24	24	24	82.431	0	245.76	By MS/MS	By MS/MS	By MS/MS	By MS/MS	By MS/MS	By MS/MS	42.7	40.1	42.6	43.9	43.9	43	1059100000	769790000	930350000	745570000	765170000	812850000	27157000	19738000	23855000	19117000	19620000	20842000	107070000	121020000	128900000	103890000	97996000	101930000	3	3	26.674	26.8507	26.9417	26.6305	26.5462	26.603	0.0499575	0.0733153	-0.228874	-1.17192	Low		3014;3015;6883;8241;8441;8442;9757;11410;11779;14583;14584;15258;15369;15482;17344;18198;18239;18240;19947;24714;25083;37278;37737;52132;52133;52837;58875;61025	32	32	28	28	27	32
2318	P20248	P20248	5	5	5	Cyclin-A2	CCNA2	sp|P20248|CCNA2_HUMAN Cyclin-A2 OS=Homo sapiens OX=9606 GN=CCNA2 PE=1 SV=2	5	5	5	4	4	2	3	3	1	4	4	2	3	3	1	4	3	4	4	2	3	3	1	48.55	0	9.9949	By MS/MS	By MS/MS	By MS/MS	By MS/MS	By MS/MS	By MS/MS	15.3	19.4	10	16	15	6.5	22480000	21472000	15451000	7064700	16651000	4905500	936670	894690	643790	294360	693780	204400	10632000	8622000	9398500	7533000	8899200	7954200	3	3	23.3419	23.0396	23.164	22.8448	23.0852	22.9233	0.110095	0.144926	-0.230726	-1.17342	Low		14291;14292;23284;58174;61948	3	3	2	3	2	1
4688	Q99081;Q99081-3;B4DZP2;H0YNP8;F5GY10;B4DGI9;Q99081-4;Q99081-2;H3BRK2;H3BNF4	Q99081;Q99081-3;B4DZP2;H0YNP8;F5GY10;B4DGI9;Q99081-4;Q99081-2	3;3;2;2;2;2;2;2;1;1	3;3;2;2;2;2;2;2;1;1	3;3;2;2;2;2;2;2;1;1	Transcription factor 12	TCF12	sp|Q99081|HTF4_HUMAN Transcription factor 12 OS=Homo sapiens OX=9606 GN=TCF12 PE=1 SV=1;sp|Q99081-3|HTF4_HUMAN Isoform 3 of Transcription factor 12 OS=Homo sapiens OX=9606 GN=TCF12;tr|B4DZP2|B4DZP2_HUMAN Transcription factor 12 OS=Homo sapiens OX=9606 GN=T	3	3	3	3	1	1	2	1	1	3	1	1	2	1	1	3	2	3	1	1	2	1	1	72.964	0.00022507	5.9588	By MS/MS	By MS/MS	By matching	By MS/MS	By matching	By matching	13.3	2.3	2.3	6.6	2.3	2.3	31701000	7228100	11993000	18696000	6782000	5642400	1093100	249250	413540	644700	233860	194560	10163000	13091000	13327000	11733000	10002000	9331500	3	3	23.2768	23.6421	23.6678	23.4841	23.2538	23.1537	0.220426	0.261731	-0.231738	-1.17425	Low		39650;46064;59258	1	1	0	1	0	0
483	Q96AP0;A0A590TQL1;R4GNJ5;Q96AP0-2	Q96AP0;A0A590TQL1;R4GNJ5;Q96AP0-2	2;2;1;1	2;2;1;1	2;2;1;1	Adrenocortical dysplasia protein homolog	ACD	sp|Q96AP0|ACD_HUMAN Adrenocortical dysplasia protein homolog OS=Homo sapiens OX=9606 GN=ACD PE=1 SV=4;tr|A0A590TQL1|A0A590TQL1_HUMAN Adrenocortical dysplasia homolog (Mouse), isoform CRA_a OS=Homo sapiens OX=9606 GN=ACD PE=1 SV=1;tr|R4GNJ5|R4GNJ5_HUMAN Adr	2	2	2	2	2	2	1	1	1	2	2	2	1	1	1	2	1	2	2	2	1	1	1	48.967	0.0043804	2.0653	By MS/MS	By MS/MS	By MS/MS	By matching	By matching	By matching	10.7	10.7	10.7	9	9	9	13498000	8110500	9192400	4991400	7027100	3330600	1038300	623880	707110	383950	540540	256200	6976500	8589600	7805700	6583600	7890000	5555800	3	3	22.7341	23.0342	22.8961	22.6504	22.9116	22.4056	0.243437	0.285728	-0.232241	-1.17466	Low		1927;36422	1	1	2	0	0	0
1705	O43815;O43815-2;M0QXN2;M0R2A7;M0QYS2;M0R0W8	O43815;O43815-2	10;9;1;1;1;1	10;9;1;1;1;1	9;8;0;0;0;0	Striatin	STRN	sp|O43815|STRN_HUMAN Striatin OS=Homo sapiens OX=9606 GN=STRN PE=1 SV=4;sp|O43815-2|STRN_HUMAN Isoform 2 of Striatin OS=Homo sapiens OX=9606 GN=STRN	10	10	9	10	6	8	7	6	8	10	6	8	7	6	8	10	8	9	5	7	6	6	7	86.131	0	28.039	By MS/MS	By MS/MS	By MS/MS	By MS/MS	By MS/MS	By MS/MS	22.6	12.8	17.4	16.2	15.8	18.5	157360000	69281000	103460000	84926000	64298000	78390000	4141000	1823200	2722500	2234900	1692100	2062900	24616000	27658000	23746000	21368000	20710000	22528000	3	3	24.5531	24.7212	24.5012	24.3489	24.3038	24.4252	0.0366001	0.0559297	-0.232492	-1.17486	Low		2660;4344;8968;11651;18851;19539;37986;47094;50761;57244	4	3	4	3	2	5
508	P49643;A0A5F9ZHU7;A0A096LP51;A0A5F9ZHR0;P49643-2	P49643;A0A5F9ZHU7	11;11;2;1;1	11;11;2;1;1	11;11;2;1;1	DNA primase large subunit	PRIM2	sp|P49643|PRI2_HUMAN DNA primase large subunit OS=Homo sapiens OX=9606 GN=PRIM2 PE=1 SV=2;tr|A0A5F9ZHU7|A0A5F9ZHU7_HUMAN DNA primase large subunit OS=Homo sapiens OX=9606 GN=PRIM2 PE=1 SV=1	11	11	11	7	7	8	8	10	9	7	7	8	8	10	9	8	10	7	7	8	8	10	9	58.805	0	36.203	By MS/MS	By MS/MS	By MS/MS	By MS/MS	By MS/MS	By MS/MS	21.8	17.1	20	24	27.5	25.5	111410000	64105000	95568000	90165000	81616000	95415000	3978900	2289500	3413100	3220200	2914900	3407700	29817000	29060000	29022000	24081000	23251000	27690000	3	3	24.8296	24.7925	24.7906	24.5214	24.4708	24.7229	0.0407062	0.0613206	-0.232588	-1.17494	Low		8736;18305;22152;24114;25352;25954;26021;27282;34887;48789;60698	6	6	6	6	8	9
1490	O00203;O00203-3;Q13367;A0A2R8Y2A8;A0A5F9UJV3;A0A590UJ60;Q13367-4;A0A590UKC4;A0A590UJW5;A0A590UJU0;Q13367-3;A0A590UK04;H0YBD0;A0A590UKD3;A0A590UJE5;A0A590UJU7;F5GWU4;A0A590UJ44;A0A590UK69;F5GYB0;A0A590UK30;A0A590UK64	O00203;O00203-3	35;33;6;6;6;6;6;6;4;4;4;4;3;3;3;3;3;2;2;2;1;1	35;33;6;6;6;6;6;6;4;4;4;4;3;3;3;3;3;2;2;2;1;1	35;33;6;6;6;6;6;6;4;4;4;4;3;3;3;3;3;2;2;2;1;1	AP-3 complex subunit beta-1	AP3B1	sp|O00203|AP3B1_HUMAN AP-3 complex subunit beta-1 OS=Homo sapiens OX=9606 GN=AP3B1 PE=1 SV=3;sp|O00203-3|AP3B1_HUMAN Isoform 2 of AP-3 complex subunit beta-1 OS=Homo sapiens OX=9606 GN=AP3B1	35	35	35	31	29	27	23	25	27	31	29	27	23	25	27	31	27	31	29	27	23	25	27	121.32	0	129.63	By MS/MS	By MS/MS	By MS/MS	By MS/MS	By MS/MS	By MS/MS	37.6	38.6	33.5	26.6	26.2	32.7	936020000	426910000	588450000	406670000	473280000	431630000	17019000	7761900	10699000	7393900	8605000	7847800	99582000	84456000	94508000	75725000	84025000	76974000	3	3	26.5694	26.3317	26.4939	26.1743	26.3243	26.1979	0.0505387	0.0740344	-0.232854	-1.17516	Low		3027;4551;4893;6509;7055;8492;9762;12585;18663;22709;23437;27757;30622;32778;33458;33623;34776;36688;36971;36972;38977;41404;47420;49690;50189;50190;50509;53150;54013;54817;54825;58739;60147;61268;61468	32	26	20	23	15	19
3878	Q712K3	Q712K3	3	2	2	Ubiquitin-conjugating enzyme E2 R2	UBE2R2	sp|Q712K3|UB2R2_HUMAN Ubiquitin-conjugating enzyme E2 R2 OS=Homo sapiens OX=9606 GN=UBE2R2 PE=1 SV=1	3	2	2	2	2	3	3	2	2	1	2	2	2	1	2	2	2	1	2	2	2	1	2	27.166	0.00021177	4.4991	By matching	By MS/MS	By MS/MS	By MS/MS	By MS/MS	By MS/MS	6.3	7.6	10.9	10.9	6.3	7.6	14677000	23605000	30403000	27563000	8444100	23606000	1630700	2622800	3378100	3062600	938230	2622900	24548000	20884000	22570000	19613000	19725000	18406000	3	3	24.5491	24.3159	24.4279	24.2253	24.2335	24.1337	0.0351376	0.0540463	-0.233466	-1.17566	Low		3155;48850;60965	0	2	2	1	1	1
3646	Q5JVF3;Q5JVF3-4;Q5JVF3-3;Q5JVF3-2	Q5JVF3;Q5JVF3-4;Q5JVF3-3;Q5JVF3-2	12;12;11;11	12;12;11;11	12;12;11;11	PCI domain-containing protein 2	PCID2	sp|Q5JVF3|PCID2_HUMAN PCI domain-containing protein 2 OS=Homo sapiens OX=9606 GN=PCID2 PE=1 SV=2;sp|Q5JVF3-4|PCID2_HUMAN Isoform 4 of PCI domain-containing protein 2 OS=Homo sapiens OX=9606 GN=PCID2;sp|Q5JVF3-3|PCID2_HUMAN Isoform 3 of PCI domain-containin	12	12	12	11	10	10	10	10	8	11	10	10	10	10	8	11	10	11	10	10	10	10	8	46.029	0	83.192	By MS/MS	By MS/MS	By MS/MS	By MS/MS	By MS/MS	By MS/MS	37.6	33.6	34.6	34.6	38.1	27.3	231530000	124980000	142240000	119060000	123910000	121140000	8269100	4463700	5079800	4252100	4425400	4326400	43132000	38353000	38030000	29829000	34608000	37363000	3	3	25.3623	25.1928	25.1806	24.8302	25.0446	25.1551	0.10346	0.1377	-0.235269	-1.17713	Low		1572;2088;2192;5459;6104;21120;34846;37808;38049;52435;56276;61958	12	8	10	9	8	7
682	Q9H6Z4;Q9H6Z4-2;Q9H6Z4-3;B7Z7F3;K7EIJ4;K7EN31;K7EMH9;K7ENJ2;K7EID7;K7ENB9;K7EPW1;K7ESQ0	Q9H6Z4;Q9H6Z4-2;Q9H6Z4-3;B7Z7F3	10;10;10;10;4;3;1;1;1;1;1;1	10;10;10;10;4;3;1;1;1;1;1;1	10;10;10;10;4;3;1;1;1;1;1;1	Ran-binding protein 3	RANBP3	sp|Q9H6Z4|RANB3_HUMAN Ran-binding protein 3 OS=Homo sapiens OX=9606 GN=RANBP3 PE=1 SV=1;sp|Q9H6Z4-2|RANB3_HUMAN Isoform 2 of Ran-binding protein 3 OS=Homo sapiens OX=9606 GN=RANBP3;sp|Q9H6Z4-3|RANB3_HUMAN Isoform 3 of Ran-binding protein 3 OS=Homo sapiens	10	10	10	10	9	9	9	9	10	10	9	9	9	9	10	10	10	10	9	9	9	9	10	60.209	0	36.485	By MS/MS	By MS/MS	By MS/MS	By MS/MS	By MS/MS	By MS/MS	31.6	28.7	28.7	28.7	28.7	31.6	333010000	193550000	196590000	223150000	186600000	218160000	14479000	8415300	8547600	9702100	8112900	9485100	61582000	51360000	52597000	52943000	43162000	44535000	3	3	25.876	25.6141	25.6485	25.6579	25.3633	25.4084	0.127235	0.161471	-0.236331	-1.17799	Low		909;8841;16442;26138;27136;32105;32526;33910;36696;50817	10	8	10	8	8	9
255	Q6DN90;A0A2R8Y695;A0A3B3IU98;A0A0C4DGT3;A0A2R8Y7T6;A0A3B3IRZ4;Q6DN90-2;Q6DN90-3	Q6DN90;A0A2R8Y695;A0A3B3IU98;A0A0C4DGT3;A0A2R8Y7T6;A0A3B3IRZ4;Q6DN90-2;Q6DN90-3	2;2;2;2;2;2;2;2	2;2;2;2;2;2;2;2	2;2;2;2;2;2;2;2	IQ motif and SEC7 domain-containing protein 1	IQSEC1	sp|Q6DN90|IQEC1_HUMAN IQ motif and SEC7 domain-containing protein 1 OS=Homo sapiens OX=9606 GN=IQSEC1 PE=1 SV=1;tr|A0A2R8Y695|A0A2R8Y695_HUMAN IQ motif and SEC7 domain-containing protein 1 (Fragment) OS=Homo sapiens OX=9606 GN=IQSEC1 PE=1 SV=1;tr|A0A3B3IU9	2	2	2	2	2	2	2	2	1	2	2	2	2	2	1	2	2	2	2	2	2	2	1	108.31	0.00022774	6.1779	By MS/MS	By MS/MS	By MS/MS	By MS/MS	By MS/MS	By matching	3.9	3.9	3.9	3.9	3.9	1.8	10780000	6685400	7960800	5628200	7700200	4819600	211370	131090	156090	110360	150980	94501	7964400	8337000	6845200	5798300	7683900	6232100	3	3	22.9251	22.9911	22.7067	22.4672	22.8734	22.5713	0.187119	0.226767	-0.237	-1.17854	Low		17803;49364	3	2	1	1	1	0
2996	P63010;P63010-2;A0A087X253;P63010-3;A0A087WU93;A0A087WZQ6;A0A087WYD1;K7ERB2;K7EN71;K7EJX1;K7EJ01;A0A087WXS3;K7EKZ5;H7C034	P63010;P63010-2;A0A087X253;P63010-3;A0A087WU93;A0A087WZQ6;A0A087WYD1	45;45;42;41;31;31;28;9;7;5;5;3;3;3	45;45;42;41;31;31;28;9;7;5;5;3;3;3	28;28;28;26;16;16;16;3;3;2;2;1;1;0	AP-2 complex subunit beta	AP2B1	sp|P63010|AP2B1_HUMAN AP-2 complex subunit beta OS=Homo sapiens OX=9606 GN=AP2B1 PE=1 SV=1;sp|P63010-2|AP2B1_HUMAN Isoform 2 of AP-2 complex subunit beta OS=Homo sapiens OX=9606 GN=AP2B1;tr|A0A087X253|A0A087X253_HUMAN AP complex subunit beta OS=Homo sapien	45	45	28	40	33	36	37	39	35	40	33	36	37	39	35	40	39	26	25	24	26	25	24	104.55	0	286.42	By MS/MS	By MS/MS	By MS/MS	By MS/MS	By MS/MS	By MS/MS	58.1	49.6	47.1	50.7	54.7	49.8	1670500000	811310000	1061300000	1092100000	975200000	984510000	37966000	18439000	24121000	24821000	22164000	22375000	105820000	98249000	102830000	87785000	87669000	84796000	3	3	26.657	26.5499	26.6157	26.3875	26.3856	26.3375	0.00252265	0.00628047	-0.23738	-1.17885	Low		447;3250;3812;3813;5572;5986;5987;6113;6216;7293;7747;8524;8596;9172;9887;13678;13758;15171;17410;25642;27482;27968;28666;28667;29840;29954;29955;30635;31692;33571;34872;35387;35947;36682;39852;41052;41387;44587;45762;45802;49824;55845;56963;58621;62705	61	38	47	45	46	42
3345	Q14139;Q14139-2;B7Z7P0	Q14139;Q14139-2;B7Z7P0	12;12;8	12;12;8	12;12;8	Ubiquitin conjugation factor E4 A	UBE4A	sp|Q14139|UBE4A_HUMAN Ubiquitin conjugation factor E4 A OS=Homo sapiens OX=9606 GN=UBE4A PE=1 SV=2;sp|Q14139-2|UBE4A_HUMAN Isoform 2 of Ubiquitin conjugation factor E4 A OS=Homo sapiens OX=9606 GN=UBE4A;tr|B7Z7P0|B7Z7P0_HUMAN Ubiquitin conjugation factor E	12	12	12	6	6	7	7	7	7	6	6	7	7	7	7	7	7	6	6	7	7	7	7	122.56	0	78.473	By MS/MS	By MS/MS	By MS/MS	By MS/MS	By MS/MS	By MS/MS	9.5	9.3	9.6	10.9	10.9	11.3	64858000	43594000	51010000	57960000	48781000	66039000	1297200	871880	1020200	1159200	975620	1320800	17820000	17475000	16813000	14260000	14750000	15178000	3	3	24.087	24.0588	24.0031	23.7655	23.8142	23.8555	0.00267346	0.00656821	-0.237899	-1.17927	Low		6411;14787;15344;23443;29619;33599;33870;40098;48539;49835;51153;56501	6	7	6	7	6	5
2431	P28070	P28070	8	8	8	Proteasome subunit beta type-4	PSMB4	sp|P28070|PSB4_HUMAN Proteasome subunit beta type-4 OS=Homo sapiens OX=9606 GN=PSMB4 PE=1 SV=4	8	8	8	8	8	8	8	7	7	8	8	8	8	7	7	8	8	8	8	8	8	7	7	29.204	0	110.3	By MS/MS	By MS/MS	By MS/MS	By MS/MS	By MS/MS	By MS/MS	48.5	48.5	48.5	48.5	45.1	45.5	847150000	455840000	607180000	464380000	411750000	418160000	77014000	41440000	55198000	42217000	37431000	38014000	141690000	140980000	141280000	118150000	118410000	122890000	3	3	27.0782	27.0709	27.074	26.816	26.8192	26.8728	0.000210666	0.00124716	-0.238336	-1.17963	Low		2284;14317;15863;20485;44012;44633;54079;58548	16	22	16	15	16	16
3569	Q2KHT3;Q2KHT3-2;H7BXG1;H7BZJ9;H7BZI2	Q2KHT3;Q2KHT3-2;H7BXG1;H7BZJ9;H7BZI2	2;2;1;1;1	2;2;1;1;1	2;2;1;1;1	Protein CLEC16A	CLEC16A	sp|Q2KHT3|CL16A_HUMAN Protein CLEC16A OS=Homo sapiens OX=9606 GN=CLEC16A PE=1 SV=2;sp|Q2KHT3-2|CL16A_HUMAN Isoform 2 of Protein CLEC16A OS=Homo sapiens OX=9606 GN=CLEC16A;tr|H7BXG1|H7BXG1_HUMAN Protein CLEC16A (Fragment) OS=Homo sapiens OX=9606 GN=CLEC16A	2	2	2	2	2	2	2	2	1	2	2	2	2	2	1	2	2	2	2	2	2	2	1	117.71	0	8.0089	By MS/MS	By MS/MS	By MS/MS	By MS/MS	By MS/MS	By MS/MS	3.8	3.8	3.8	3.8	3.8	0.8	81656000	54589000	61287000	51045000	45213000	50102000	1814600	1213100	1361900	1134300	1004700	1113400	78674000	73401000	74498000	67553000	53245000	72607000	3	3	26.2294	26.1293	26.1507	26.0095	25.6661	26.1136	0.158265	0.195614	-0.240038	-1.18102	Low		22548;52734	1	1	2	1	2	0
4543	Q96FN4;Q96FN4-2;H3BQQ3;H3BPR8;H3BUC8	Q96FN4;Q96FN4-2	5;4;1;1;1	4;3;1;1;1	4;3;1;1;1	Copine-2	CPNE2	sp|Q96FN4|CPNE2_HUMAN Copine-2 OS=Homo sapiens OX=9606 GN=CPNE2 PE=1 SV=3;sp|Q96FN4-2|CPNE2_HUMAN Isoform 2 of Copine-2 OS=Homo sapiens OX=9606 GN=CPNE2	5	4	4	3	4	4	4	5	2	2	3	3	3	4	1	3	4	2	3	3	3	4	1	61.189	0	13.487	By MS/MS	By MS/MS	By MS/MS	By MS/MS	By MS/MS	By MS/MS	7.3	10.9	10.9	9.9	13.5	4.6	42505000	21211000	30095000	20543000	50195000	7016700	1700200	848450	1203800	821720	2007800	280670	23910000	17987000	20440000	17871000	28418000	10476000	3	3	24.5111	24.1005	24.2849	24.0911	24.7603	23.3206	0.606446	0.636968	-0.241482	-1.18221	Low		5302;7382;16669;18890;60778	1	1	1	3	4	1
1312	Q5T0F9;H7C1U3;Q5T0F9-2;H0Y517;Q5T0F9-3;Q5T0F9-4	Q5T0F9;H7C1U3;Q5T0F9-2;H0Y517;Q5T0F9-3	4;4;4;2;2;1	4;4;4;2;2;1	4;4;4;2;2;1	Coiled-coil and C2 domain-containing protein 1B	CC2D1B	sp|Q5T0F9|C2D1B_HUMAN Coiled-coil and C2 domain-containing protein 1B OS=Homo sapiens OX=9606 GN=CC2D1B PE=1 SV=1;tr|H7C1U3|H7C1U3_HUMAN Coiled-coil and C2 domain-containing protein 1B (Fragment) OS=Homo sapiens OX=9606 GN=CC2D1B PE=1 SV=2;sp|Q5T0F9-2|C2D1	4	4	4	3	4	3	3	1	1	3	4	3	3	1	1	4	3	3	4	3	3	1	1	94.223	0	11.6	By MS/MS	By MS/MS	By MS/MS	By matching	By matching	By MS/MS	8.7	9.9	7.2	6.5	1.2	1.2	29383000	22589000	18647000	13630000	5597700	5967900	839500	645390	532760	389420	159930	170510	10002000	10890000	9901200	6480600	8962500	11234000	3	3	23.2538	23.3765	23.2392	22.6277	23.0955	23.4214	0.36086	0.403486	-0.241642	-1.18234	Low		35110;43381;53026;59059	3	2	1	0	0	1
2573	P38935;F5GX64;F5H5K3;H3BRR1	P38935;F5GX64	5;3;1;1	5;3;1;1	5;3;1;1	DNA-binding protein SMUBP-2	IGHMBP2	sp|P38935|SMBP2_HUMAN DNA-binding protein SMUBP-2 OS=Homo sapiens OX=9606 GN=IGHMBP2 PE=1 SV=3;tr|F5GX64|F5GX64_HUMAN DNA-binding protein SMUBP-2 OS=Homo sapiens OX=9606 GN=IGHMBP2 PE=1 SV=1	5	5	5	3	4	4	3	4	2	3	4	4	3	4	2	4	4	3	4	4	3	4	2	109.15	0	8.5611	By MS/MS	By MS/MS	By MS/MS	By MS/MS	By MS/MS	By matching	6.2	7.9	6.2	6.7	7.9	2.4	23902000	19273000	26511000	28582000	29351000	6407500	426820	344160	473400	510390	524130	114420	18067000	21796000	21550000	19113000	16600000	16180000	3	3	24.1069	24.3776	24.3612	24.1881	23.9847	23.9477	0.103778	0.138022	-0.24172	-1.1824	Low		4408;7129;46339;54654;61897	1	2	5	2	1	0
5540	Q9UL15;Q9UL15-2;G3V274	Q9UL15;Q9UL15-2	7;7;3	7;7;3	7;7;3	BAG family molecular chaperone regulator 5	BAG5	sp|Q9UL15|BAG5_HUMAN BAG family molecular chaperone regulator 5 OS=Homo sapiens OX=9606 GN=BAG5 PE=1 SV=1;sp|Q9UL15-2|BAG5_HUMAN Isoform 2 of BAG family molecular chaperone regulator 5 OS=Homo sapiens OX=9606 GN=BAG5	7	7	7	4	7	6	6	5	3	4	7	6	6	5	3	7	6	4	7	6	6	5	3	51.199	0	17.439	By MS/MS	By MS/MS	By MS/MS	By MS/MS	By MS/MS	By MS/MS	17.4	28.9	25.5	25.1	20.8	13	48632000	45139000	49542000	59815000	42574000	20005000	2026300	1880800	2064300	2492300	1773900	833530	16407000	15568000	16811000	15082000	15596000	11039000	3	3	23.9678	23.8921	24.0029	23.8463	23.8947	23.3961	0.209861	0.251118	-0.241896	-1.18255	Low		5574;11014;23213;43418;43499;50701;51821	2	3	2	4	2	1
4197	Q8NC51-3;Q8NC51-4	Q8NC51-3;Q8NC51-4	26;24	1;1	1;1	Plasminogen activator inhibitor 1 RNA-binding protein	SERBP1	sp|Q8NC51-3|PAIRB_HUMAN Isoform 3 of Plasminogen activator inhibitor 1 RNA-binding protein OS=Homo sapiens OX=9606 GN=SERBP1;sp|Q8NC51-4|PAIRB_HUMAN Isoform 4 of Plasminogen activator inhibitor 1 RNA-binding protein OS=Homo sapiens OX=9606 GN=SERBP1	26	1	1	24	24	26	25	20	23	1	1	1	1	1	1	1	1	1	1	1	1	1	1	43.135	0	30.438	By MS/MS	By MS/MS	By MS/MS	By MS/MS	By MS/MS	By MS/MS	62.1	65.1	65.9	65.1	57.5	61.8	53667000	32072000	16677000	16554000	16251000	19970000	2981500	1781800	926520	919650	902840	1109400	32032000	28387000	21630000	20963000	20994000	26990000	3	3	24.933	24.7587	24.3665	24.3213	24.3235	24.6859	0.305884	0.34821	-0.24251	-1.18305	Low		2622;6621;10263;10264;12252;14216;14341;18029;23988;27231;28476;28516;28633;28634;41882;41883;45109;45792;46375;46974;48312;50004;50069;50070;51616;56770	3	2	2	1	1	1
5147	Q9NQ29;Q9NQ29-2;Q9NQ29-3;A8MYV2;B8ZZ10;F8WBC1;F2Z322;B8ZZ09;B8ZZ12	Q9NQ29;Q9NQ29-2;Q9NQ29-3;A8MYV2;B8ZZ10	10;10;8;7;6;2;2;2;1	4;4;3;2;2;1;1;1;0	4;4;3;2;2;1;1;1;0	Putative RNA-binding protein Luc7-like 1	LUC7L	sp|Q9NQ29|LUC7L_HUMAN Putative RNA-binding protein Luc7-like 1 OS=Homo sapiens OX=9606 GN=LUC7L PE=1 SV=1;sp|Q9NQ29-2|LUC7L_HUMAN Isoform 2 of Putative RNA-binding protein Luc7-like 1 OS=Homo sapiens OX=9606 GN=LUC7L;sp|Q9NQ29-3|LUC7L_HUMAN Isoform 3 of Pu	10	4	4	9	9	8	8	8	8	3	4	3	3	3	3	4	3	3	4	3	3	3	3	43.727	0	11.127	By MS/MS	By MS/MS	By MS/MS	By MS/MS	By MS/MS	By MS/MS	26.1	28.6	24.3	24.3	24.3	24.3	76470000	62275000	65536000	39438000	45410000	53382000	4248300	3459700	3640900	2191000	2522800	2965700	27424000	29805000	28499000	22408000	25366000	24607000	3	3	24.7089	24.8291	24.7644	24.4175	24.5964	24.5526	0.018619	0.0311277	-0.245309	-1.18535	Low		1039;1325;3062;29537;31757;41110;46585;47819;55708;56869	2	5	4	2	3	3
926	P35611;P35611-2;P35611-4;E7EV99;E7ENY0;P35611-6;P35611-3;A0A0A0MSR2;P35611-5;H0Y9H2;D6RJE2;D6RAH3;D6RF25	P35611;P35611-2;P35611-4;E7EV99;E7ENY0;P35611-6;P35611-3;A0A0A0MSR2;P35611-5;H0Y9H2	4;4;4;4;4;4;4;3;3;2;1;1;1	4;4;4;4;4;4;4;3;3;2;1;1;1	4;4;4;4;4;4;4;3;3;2;1;1;1	Alpha-adducin	ADD1	sp|P35611|ADDA_HUMAN Alpha-adducin OS=Homo sapiens OX=9606 GN=ADD1 PE=1 SV=2;sp|P35611-2|ADDA_HUMAN Isoform 2 of Alpha-adducin OS=Homo sapiens OX=9606 GN=ADD1;sp|P35611-4|ADDA_HUMAN Isoform 4 of Alpha-adducin OS=Homo sapiens OX=9606 GN=ADD1;tr|E7EV99|E7EV9	4	4	4	4	4	3	4	3	4	4	4	3	4	3	4	4	4	4	4	3	4	3	4	80.954	0	11.439	By MS/MS	By MS/MS	By MS/MS	By MS/MS	By MS/MS	By MS/MS	10.7	10.7	6.8	10.7	6.8	10.7	48973000	32589000	28683000	32599000	25650000	27011000	1813800	1207000	1062300	1207400	949990	1000400	16026000	15286000	15428000	14203000	14750000	10819000	3	3	23.9339	23.8657	23.879	23.7597	23.8142	23.3671	0.159235	0.196678	-0.245899	-1.18583	Low		13829;29543;52938;61643	2	3	2	3	2	2
1265	Q96SB4;Q96SB4-3;H3BLV9;Q96SB4-4;D6RBF8;H0Y932;D6RBM8	Q96SB4;Q96SB4-3;H3BLV9;Q96SB4-4	13;13;13;13;2;1;1	13;13;13;13;2;1;1	13;13;13;13;2;1;1	SRSF protein kinase 1	SRPK1	sp|Q96SB4|SRPK1_HUMAN SRSF protein kinase 1 OS=Homo sapiens OX=9606 GN=SRPK1 PE=1 SV=2;sp|Q96SB4-3|SRPK1_HUMAN Isoform 1 of SRSF protein kinase 1 OS=Homo sapiens OX=9606 GN=SRPK1;tr|H3BLV9|H3BLV9_HUMAN SRSF protein kinase 1 (Fragment) OS=Homo sapiens OX=96	13	13	13	12	12	11	11	12	9	12	12	11	11	12	9	12	12	12	12	11	11	12	9	74.324	0	54.294	By MS/MS	By MS/MS	By MS/MS	By MS/MS	By MS/MS	By MS/MS	26	26	26	26	26	22.7	312090000	184820000	240920000	182610000	206030000	147280000	11146000	6600900	8604200	6521700	7358100	5259900	43364000	49334000	52876000	42311000	40732000	39343000	3	3	25.37	25.5561	25.6561	25.3345	25.2797	25.2296	0.0507855	0.0743688	-0.246131	-1.18602	Low		1192;12265;24066;24184;27783;30541;38419;41033;45459;46424;47462;47463;50373	10	10	9	8	6	4
4714	Q99661;Q99661-2;Q5JR91;Q5JR89	Q99661;Q99661-2;Q5JR91	18;15;12;8	18;15;12;8	18;15;12;8	Kinesin-like protein KIF2C;Kinesin-like protein	KIF2C	sp|Q99661|KIF2C_HUMAN Kinesin-like protein KIF2C OS=Homo sapiens OX=9606 GN=KIF2C PE=1 SV=2;sp|Q99661-2|KIF2C_HUMAN Isoform 2 of Kinesin-like protein KIF2C OS=Homo sapiens OX=9606 GN=KIF2C;tr|Q5JR91|Q5JR91_HUMAN Kinesin-like protein KIF2C (Fragment) OS=Hom	18	18	18	14	14	14	17	17	16	14	14	14	17	17	16	14	17	14	14	14	17	17	16	81.312	0	80.531	By MS/MS	By MS/MS	By MS/MS	By MS/MS	By MS/MS	By MS/MS	23.2	23.7	23.2	28.3	27	26.5	265430000	155280000	204430000	231910000	221300000	192940000	7173800	4196700	5525100	6267700	5981000	5214600	36111000	32237000	35588000	30194000	29654000	27728000	3	3	25.1059	24.9422	25.0849	24.8478	24.8217	24.7248	0.0179545	0.0302318	-0.246238	-1.18611	Low		4139;4807;5992;8197;10894;16267;18504;18561;26140;27250;30866;31050;38866;42004;44197;52453;54271;57620	7	15	14	14	12	12
1769	O60884;A0A087WT48;I3L320	O60884	22;5;2	22;5;2	22;5;2	DnaJ homolog subfamily A member 2	DNAJA2	sp|O60884|DNJA2_HUMAN DnaJ homolog subfamily A member 2 OS=Homo sapiens OX=9606 GN=DNAJA2 PE=1 SV=1	22	22	22	21	19	20	19	19	18	21	19	20	19	19	18	21	19	21	19	20	19	19	18	45.745	0	265.99	By MS/MS	By MS/MS	By MS/MS	By MS/MS	By MS/MS	By MS/MS	61.7	61.7	61.7	63.1	62.9	51.9	1210600000	737890000	847320000	705430000	715160000	769220000	55025000	33541000	38514000	32065000	32507000	34965000	135510000	135940000	129120000	106890000	109840000	121360000	3	3	27.0138	27.0184	26.9441	26.6716	26.7108	26.8547	0.0153019	0.0264492	-0.24642	-1.18626	Low		3733;6943;10703;10775;11117;11118;13788;14255;17387;23707;24590;26197;26198;35317;36814;41469;43317;45189;46052;57024;59385;61782	29	19	19	21	24	24
740	P61513;C9J4Z3;M0R0A1;Q6P4E4;E9PEL3;M0R2L6;G5E9R3;A6NKH3	P61513;C9J4Z3;M0R0A1;Q6P4E4;E9PEL3;M0R2L6	5;5;4;4;4;4;2;1	5;5;4;4;4;4;2;1	5;5;4;4;4;4;2;1	60S ribosomal protein L37a	RPL37A	sp|P61513|RL37A_HUMAN 60S ribosomal protein L37a OS=Homo sapiens OX=9606 GN=RPL37A PE=1 SV=2;tr|C9J4Z3|C9J4Z3_HUMAN 60S ribosomal protein L37a OS=Homo sapiens OX=9606 GN=RPL37A PE=1 SV=1;tr|M0R0A1|M0R0A1_HUMAN 60S ribosomal protein L37a OS=Homo sapiens OX=	5	5	5	5	5	5	5	5	5	5	5	5	5	5	5	5	5	5	5	5	5	5	5	10.275	0	44.881	By MS/MS	By MS/MS	By MS/MS	By MS/MS	By MS/MS	By MS/MS	51.1	51.1	51.1	51.1	51.1	51.1	715840000	302550000	465060000	402340000	450390000	423920000	178960000	75638000	116270000	100580000	112600000	105980000	142800000	150580000	140690000	118900000	127020000	119470000	3	3	27.0894	27.166	27.0679	26.8252	26.9205	26.8321	0.00435134	0.00954505	-0.248531	-1.188	Low		5240;23217;44964;54685;63038	13	11	11	10	12	10
3117	Q02878;F8VZ45;U3KQR5;F8VR69;F8VZA3;F8VWR1;F8VU16	Q02878	23;8;8;4;4;4;4	23;8;8;4;4;4;4	23;8;8;4;4;4;4	60S ribosomal protein L6	RPL6	sp|Q02878|RL6_HUMAN 60S ribosomal protein L6 OS=Homo sapiens OX=9606 GN=RPL6 PE=1 SV=3	23	23	23	22	22	22	21	21	22	22	22	22	21	21	22	22	22	22	22	22	21	21	22	32.728	0	323.31	By MS/MS	By MS/MS	By MS/MS	By MS/MS	By MS/MS	By MS/MS	54.2	54.5	54.5	53.8	53.5	54.5	9952400000	6106400000	7144400000	6205600000	5838400000	6596200000	765570000	469720000	549570000	477350000	449110000	507400000	1405700000	1268100000	1318000000	1071600000	1132800000	1152400000	3	3	30.3886	30.24	30.2957	29.9971	30.0772	30.102	0.00969528	0.0181388	-0.249336	-1.18866	Low		1707;2384;4557;4558;5158;11373;16463;21817;21818;22053;22054;22055;22961;22962;43323;43324;43325;50708;57525;57526;61550;63336;63337	63	53	54	46	48	49
5580	Q9UNS2;Q9UNS2-2;H7C3P9;C9JLV5;J3QL22;J3QS85;K7ELN6;J3KTQ1;J3QKR0;K7ES36	Q9UNS2;Q9UNS2-2;H7C3P9	9;8;7;3;1;1;1;1;1;1	9;8;7;3;1;1;1;1;1;1	9;8;7;3;1;1;1;1;1;1	COP9 signalosome complex subunit 3	COPS3	sp|Q9UNS2|CSN3_HUMAN COP9 signalosome complex subunit 3 OS=Homo sapiens OX=9606 GN=COPS3 PE=1 SV=3;sp|Q9UNS2-2|CSN3_HUMAN Isoform 2 of COP9 signalosome complex subunit 3 OS=Homo sapiens OX=9606 GN=COPS3;tr|H7C3P9|H7C3P9_HUMAN COP9 signalosome complex subun	9	9	9	9	8	9	7	9	9	9	8	9	7	9	9	9	9	9	8	9	7	9	9	47.873	0	106.49	By MS/MS	By MS/MS	By MS/MS	By MS/MS	By MS/MS	By MS/MS	32.9	30.3	32.9	23.9	32.9	32.9	374960000	244570000	284330000	153560000	176740000	187810000	14998000	9782700	11373000	6142400	7069400	7512300	82518000	84232000	81460000	73182000	65282000	70356000	3	3	26.2982	26.3279	26.2796	26.125	25.9602	26.0682	0.00758632	0.0148136	-0.250774	-1.18985	Low		3501;4424;6940;14896;38458;49108;52024;59034;62062	12	9	10	6	9	10
3426	Q15008;Q15008-4;Q15008-3;Q15008-2;C9J0E9;C9J7B7;H7C531	Q15008;Q15008-4;Q15008-3;Q15008-2	30;29;25;25;11;10;5	30;29;25;25;11;10;5	30;29;25;25;11;10;5	26S proteasome non-ATPase regulatory subunit 6	PSMD6	sp|Q15008|PSMD6_HUMAN 26S proteasome non-ATPase regulatory subunit 6 OS=Homo sapiens OX=9606 GN=PSMD6 PE=1 SV=1;sp|Q15008-4|PSMD6_HUMAN Isoform 4 of 26S proteasome non-ATPase regulatory subunit 6 OS=Homo sapiens OX=9606 GN=PSMD6;sp|Q15008-3|PSMD6_HUMAN Iso	30	30	30	29	24	25	24	23	26	29	24	25	24	23	26	29	26	29	24	25	24	23	26	45.531	0	220.32	By MS/MS	By MS/MS	By MS/MS	By MS/MS	By MS/MS	By MS/MS	69.4	61.7	58.6	55.3	58.6	59.4	1561700000	966330000	1202300000	1012200000	944760000	1053300000	62469000	38653000	48093000	40488000	37790000	42132000	175820000	181590000	176870000	148690000	145100000	154860000	3	3	27.3895	27.4361	27.3981	27.1477	27.1125	27.2064	0.00122399	0.00377063	-0.252385	-1.19117	Low		8211;9230;15321;16826;17126;17217;22975;23596;23597;23696;23828;27464;30154;30231;40148;41633;41634;41952;41953;42186;44822;45483;45484;48446;48447;48618;52115;58448;63016;63017	39	30	31	29	31	35
5417	Q9UBT2;Q9UBT2-2;K7ESK7;K7EPL2;U3KQ93;U3KQ55;K7ES38	Q9UBT2;Q9UBT2-2	24;20;10;10;4;2;2	24;20;10;10;4;2;2	24;20;10;10;4;2;2	SUMO-activating enzyme subunit 2	UBA2	sp|Q9UBT2|SAE2_HUMAN SUMO-activating enzyme subunit 2 OS=Homo sapiens OX=9606 GN=UBA2 PE=1 SV=2;sp|Q9UBT2-2|SAE2_HUMAN Isoform 2 of SUMO-activating enzyme subunit 2 OS=Homo sapiens OX=9606 GN=UBA2	24	24	24	21	23	21	21	19	20	21	23	21	21	19	20	23	21	21	23	21	21	19	20	71.223	0	191.71	By MS/MS	By MS/MS	By MS/MS	By MS/MS	By MS/MS	By MS/MS	52.8	57.2	53	51.9	50	51.2	751840000	586560000	618480000	541910000	458110000	384070000	25925000	20226000	21327000	18687000	15797000	13244000	106290000	114070000	113360000	92225000	90756000	97117000	3	3	26.6634	26.7653	26.7563	26.4587	26.4355	26.5332	0.00453867	0.00986516	-0.252583	-1.19134	Low		958;3676;11401;14003;17173;20682;27987;28287;28655;28656;33664;34555;35303;37174;37731;40444;41297;42716;45447;49062;56892;58272;62285;62367	23	21	20	20	22	23
1463	P46782;M0R0F0;M0R0R2;M0QZN2	P46782;M0R0F0;M0R0R2;M0QZN2	16;16;15;9	16;16;15;9	16;16;15;9	40S ribosomal protein S5;40S ribosomal protein S5, N-terminally processed	RPS5	sp|P46782|RS5_HUMAN 40S ribosomal protein S5 OS=Homo sapiens OX=9606 GN=RPS5 PE=1 SV=4;tr|M0R0F0|M0R0F0_HUMAN 40S ribosomal protein S5 (Fragment) OS=Homo sapiens OX=9606 GN=RPS5 PE=1 SV=1;tr|M0R0R2|M0R0R2_HUMAN 40S ribosomal protein S5 OS=Homo sapiens OX=9	16	16	16	16	15	15	15	15	15	16	15	15	15	15	15	16	15	16	15	15	15	15	15	22.876	0	254.22	By MS/MS	By MS/MS	By MS/MS	By MS/MS	By MS/MS	By MS/MS	70.6	69.1	69.1	69.1	69.1	69.1	5798900000	3555700000	3990200000	3360100000	3546600000	3849500000	579890000	355570000	399020000	336010000	354660000	384950000	620200000	557990000	536470000	445610000	483790000	508970000	3	3	29.2082	29.0557	28.9989	28.7312	28.8498	28.923	0.0392682	0.0595357	-0.252909	-1.19161	Low		4089;20147;20990;26486;26996;35951;38674;42388;42389;45986;46258;51913;52479;58572;61096;62397	39	40	44	37	34	34
337	Q96PU5;Q96PU5-5;K7ERN1;A0A1B0GVY1;Q96PU5-9;Q96PU5-4;Q96PU5-3;Q96PU5-2;Q96PU5-6;Q96PU5-7	Q96PU5;Q96PU5-5;K7ERN1;A0A1B0GVY1;Q96PU5-9;Q96PU5-4;Q96PU5-3;Q96PU5-2;Q96PU5-6;Q96PU5-7	4;4;4;4;4;4;4;4;4;4	3;3;3;3;3;3;3;3;3;3	2;2;2;2;2;2;2;2;2;2	E3 ubiquitin-protein ligase NEDD4-like	NEDD4L	sp|Q96PU5|NED4L_HUMAN E3 ubiquitin-protein ligase NEDD4-like OS=Homo sapiens OX=9606 GN=NEDD4L PE=1 SV=2;sp|Q96PU5-5|NED4L_HUMAN Isoform 5 of E3 ubiquitin-protein ligase NEDD4-like OS=Homo sapiens OX=9606 GN=NEDD4L;tr|K7ERN1|K7ERN1_HUMAN HECT-type E3 ubiqu	4	3	2	3	2	2	3	3	3	2	1	1	2	2	2	2	2	1	1	1	1	1	1	111.93	0.00038941	3.08	By MS/MS	By matching	By MS/MS	By MS/MS	By MS/MS	By MS/MS	2.9	1.6	1.8	3.1	3.1	3.1	8682700	811520	5482000	7273500	7440300	7701700	180890	16907	114210	151530	155010	160450	8796200	3619600	6004600	4594800	4430400	5548600	3	3	23.0684	21.7874	22.5176	22.1316	22.079	22.4037	0.54629	0.579074	-0.253072	-1.19174	Low		13714;26287;32736;55416	2	0	1	0	1	1
2811	P53582;H0Y955;H0Y903;H0YAI3	P53582	15;7;3;1	15;7;3;1	15;7;3;1	Methionine aminopeptidase 1	METAP1	sp|P53582|MAP11_HUMAN Methionine aminopeptidase 1 OS=Homo sapiens OX=9606 GN=METAP1 PE=1 SV=2	15	15	15	13	14	15	15	14	14	13	14	15	15	14	14	15	15	13	14	15	15	14	14	43.215	0	92.474	By MS/MS	By MS/MS	By MS/MS	By MS/MS	By MS/MS	By MS/MS	53.4	55.4	63.2	63.2	57.8	57.8	502350000	303850000	412650000	361170000	341200000	303730000	20931000	12660000	17194000	15049000	14217000	12655000	75612000	81827000	77869000	67318000	66420000	63594000	3	3	26.1721	26.2861	26.2145	26.0045	25.9851	25.9224	0.00362153	0.00833414	-0.253579	-1.19216	Low		13490;13629;21025;28352;30959;31400;33564;36558;39186;39648;45496;45876;46673;47573;62846	14	13	16	11	14	14
5246	Q9NVM6;S4R343;H0YLQ7;H0YK99	Q9NVM6	4;1;1;1	4;1;1;1	4;1;1;1	DnaJ homolog subfamily C member 17	DNAJC17	sp|Q9NVM6|DJC17_HUMAN DnaJ homolog subfamily C member 17 OS=Homo sapiens OX=9606 GN=DNAJC17 PE=1 SV=1	4	4	4	2	2	2	3	3	2	2	2	2	3	3	2	2	3	2	2	2	3	3	2	34.687	0	11.047	By MS/MS	By MS/MS	By MS/MS	By MS/MS	By MS/MS	By MS/MS	9.2	10.5	10.5	14.5	14.5	8.6	13950000	13583000	11903000	16277000	16387000	12157000	930010	905550	793560	1085100	1092500	810450	13906000	15625000	10460000	11096000	10868000	11112000	3	3	23.7292	23.8974	23.3184	23.4035	23.3736	23.4056	0.214282	0.255672	-0.254068	-1.19256	Low		224;3303;26114;61784	2	2	1	2	1	1
2788	P52435;A0A0B4J2F8;F6S314;E2QRJ6;Q9GZM3;Q9H1A7;A6NFM0;D6RAG0;E7EP90;A0A0B4J1Z8;F8WF84;E7EWC6;H0Y980;Q9GZM3-2	P52435;A0A0B4J2F8;F6S314;E2QRJ6;Q9GZM3;Q9H1A7;A6NFM0	5;4;4;4;3;3;3;2;2;2;2;2;1;1	5;4;4;4;3;3;3;2;2;2;2;2;1;1	5;4;4;4;3;3;3;2;2;2;2;2;1;1	DNA-directed RNA polymerase II subunit RPB11-a;DNA-directed RNA polymerase II subunit RPB11-b1;DNA-directed RNA polymerase II subunit RPB11-b2	POLR2J;POLR2J3;POLR2J2	sp|P52435|RPB11_HUMAN DNA-directed RNA polymerase II subunit RPB11-a OS=Homo sapiens OX=9606 GN=POLR2J PE=1 SV=1;tr|A0A0B4J2F8|A0A0B4J2F8_HUMAN DNA-directed RNA polymerase II subunit RPB11-b2 OS=Homo sapiens OX=9606 GN=POLR2J3 PE=3 SV=1;tr|F6S314|F6S314_HU	5	5	5	4	4	4	4	5	5	4	4	4	4	5	5	4	5	4	4	4	4	5	5	13.293	0	15.878	By MS/MS	By MS/MS	By MS/MS	By MS/MS	By MS/MS	By MS/MS	46.2	46.2	46.2	46.2	71.8	71.8	74609000	26009000	45741000	41132000	86007000	77145000	12435000	4334900	7623500	6855300	14334000	12857000	44926000	24930000	27508000	22767000	28485000	27909000	3	3	25.421	24.5714	24.7133	24.4404	24.7637	24.7342	0.416129	0.456462	-0.255803	-1.194	Low		38248;38249;49793;58802;59107	2	3	5	3	3	4
1177	P51003;G3XAH6;P51003-2;A0A0C4DGK1;G3V3I9;Q9NRJ5;G3V457;H0YJ00;H0YJL4	P51003;G3XAH6;P51003-2;A0A0C4DGK1	18;18;11;10;8;7;5;5;1	18;18;11;10;8;7;5;5;1	16;16;9;8;6;6;4;5;1	Poly(A) polymerase alpha	PAPOLA	sp|P51003|PAPOA_HUMAN Poly(A) polymerase alpha OS=Homo sapiens OX=9606 GN=PAPOLA PE=1 SV=4;tr|G3XAH6|G3XAH6_HUMAN Poly(A) polymerase OS=Homo sapiens OX=9606 GN=PAPOLA PE=1 SV=1;sp|P51003-2|PAPOA_HUMAN Isoform 2 of Poly(A) polymerase alpha OS=Homo sapiens O	18	18	16	17	18	17	16	16	16	17	18	17	16	16	16	18	16	15	16	16	15	15	15	82.842	0	51.117	By MS/MS	By MS/MS	By MS/MS	By MS/MS	By MS/MS	By MS/MS	26.4	28.2	26.6	24.8	25.4	26.8	317950000	205330000	262710000	189200000	196910000	189080000	8152500	5264900	6736200	4851400	5048900	4848300	43670000	50544000	48368000	41147000	40643000	37490000	3	3	25.3801	25.591	25.5275	25.2943	25.2765	25.16	0.027332	0.0435267	-0.255978	-1.19415	Low		5170;16794;23517;24987;24988;25468;29763;31959;31960;39316;40326;41860;42845;43463;46756;46757;54413;59577	11	16	13	10	10	11
4697	Q99504;Q99504-5;Q99504-3;Q99504-2;Q99504-4;B1APR7	Q99504;Q99504-5;Q99504-3;Q99504-2;Q99504-4	3;3;3;2;2;1	3;3;3;2;2;1	3;3;3;2;2;1	Eyes absent homolog 3	EYA3	sp|Q99504|EYA3_HUMAN Eyes absent homolog 3 OS=Homo sapiens OX=9606 GN=EYA3 PE=1 SV=3;sp|Q99504-5|EYA3_HUMAN Isoform 5 of Eyes absent homolog 3 OS=Homo sapiens OX=9606 GN=EYA3;sp|Q99504-3|EYA3_HUMAN Isoform 3 of Eyes absent homolog 3 OS=Homo sapiens OX=9606	3	3	3	1	2	2	2	2	1	1	2	2	2	2	1	2	2	1	2	2	2	2	1	62.662	0	13.175	By MS/MS	By MS/MS	By MS/MS	By MS/MS	By MS/MS	By MS/MS	3.5	5.9	5.9	5.9	8	3.5	22300000	16421000	22383000	19906000	21478000	10539000	1238900	912280	1243500	1105900	1193200	585470	14117000	11040000	11639000	9550900	11670000	9520000	3	3	23.7509	23.3962	23.4725	23.1872	23.4763	23.1825	0.150219	0.187081	-0.257865	-1.19571	Low		35595;37359;57953	3	3	5	3	3	2
5418	Q9UBT7;Q9UBT7-3;Q9UBT7-2;Q5JTQ9	Q9UBT7;Q9UBT7-3;Q9UBT7-2;Q5JTQ9	2;2;2;1	2;2;2;1	2;2;2;1	Alpha-catulin	CTNNAL1	sp|Q9UBT7|CTNL1_HUMAN Alpha-catulin OS=Homo sapiens OX=9606 GN=CTNNAL1 PE=1 SV=2;sp|Q9UBT7-3|CTNL1_HUMAN Isoform 3 of Alpha-catulin OS=Homo sapiens OX=9606 GN=CTNNAL1;sp|Q9UBT7-2|CTNL1_HUMAN Isoform 2 of Alpha-catulin OS=Homo sapiens OX=9606 GN=CTNNAL1;tr|	2	2	2	2	2	2	2	2	2	2	2	2	2	2	2	2	2	2	2	2	2	2	2	81.895	0.00021182	4.5262	By MS/MS	By MS/MS	By MS/MS	By MS/MS	By MS/MS	By MS/MS	4.1	4.1	4.1	4.1	4.1	4.1	11186000	7555700	9440800	6477700	8026900	6653600	286810	193740	242070	166100	205820	170610	6734600	6801700	7841300	4883900	7101400	6046900	3	3	22.6832	22.6975	22.9027	22.2196	22.7597	22.5278	0.206379	0.247773	-0.25875	-1.19644	Low		47878;54364	1	2	2	2	2	2
4856	Q9BW85;M0R2S3	Q9BW85;M0R2S3	7;5	7;5	7;5	Coiled-coil domain-containing protein 94	CCDC94	sp|Q9BW85|YJU2_HUMAN Splicing factor YJU2 OS=Homo sapiens OX=9606 GN=YJU2 PE=1 SV=1;tr|M0R2S3|M0R2S3_HUMAN Splicing factor YJU2 (Fragment) OS=Homo sapiens OX=9606 GN=YJU2 PE=1 SV=8	7	7	7	7	3	4	6	6	5	7	3	4	6	6	5	7	6	7	3	4	6	6	5	37.085	0	22.472	By MS/MS	By MS/MS	By MS/MS	By MS/MS	By MS/MS	By matching	27.2	9.9	13	21.7	21.7	18	56783000	13462000	45807000	45148000	36789000	24779000	3549000	841360	2862900	2821800	2299300	1548700	12713000	13003000	15095000	11971000	12119000	10031000	3	3	23.5998	23.6323	23.8476	23.513	23.5308	23.258	0.0919671	0.124146	-0.259314	-1.19691	Low		12744;13285;27308;33732;44149;51646;52792	5	2	3	3	2	0
2649	P46778;G3V1B3;M0R181;M0R3I5	P46778;G3V1B3;M0R181	13;7;7;2	13;7;7;2	13;7;7;2	60S ribosomal protein L21	RPL21	sp|P46778|RL21_HUMAN 60S ribosomal protein L21 OS=Homo sapiens OX=9606 GN=RPL21 PE=1 SV=2;tr|G3V1B3|G3V1B3_HUMAN 60S ribosomal protein L21 OS=Homo sapiens OX=9606 GN=RPL21 PE=1 SV=1;tr|M0R181|M0R181_HUMAN 60S ribosomal protein L21 (Fragment) OS=Homo sapien	13	13	13	13	13	12	12	13	11	13	13	12	12	13	11	13	13	13	13	12	12	13	11	18.565	0	58.509	By MS/MS	By MS/MS	By MS/MS	By MS/MS	By MS/MS	By MS/MS	44.4	44.4	43.8	44.4	44.4	44.4	4161200000	2925700000	3255600000	2491100000	2969000000	2817800000	693540000	487610000	542600000	415180000	494830000	469630000	912980000	906560000	973600000	744950000	811300000	777340000	3	3	29.766	29.7558	29.8588	29.4726	29.5957	29.534	0.00580834	0.0119505	-0.259464	-1.19703	Low		11271;11272;12434;17201;20418;20419;21394;27463;27659;53590;60477;62514;62515	31	32	31	26	28	30
2410	P26373;P26373-2;J3QSB4;H3BTH3;J3KS98;H3BUK8	P26373;P26373-2;J3QSB4	16;13;9;5;4;2	16;13;9;5;4;2	16;13;9;5;4;2	60S ribosomal protein L13	RPL13	sp|P26373|RL13_HUMAN 60S ribosomal protein L13 OS=Homo sapiens OX=9606 GN=RPL13 PE=1 SV=4;sp|P26373-2|RL13_HUMAN Isoform 2 of 60S ribosomal protein L13 OS=Homo sapiens OX=9606 GN=RPL13;tr|J3QSB4|J3QSB4_HUMAN 60S ribosomal protein L13 (Fragment) OS=Homo sap	16	16	16	13	14	15	15	15	11	13	14	15	15	15	11	15	15	13	14	15	15	15	11	24.261	0	156.79	By MS/MS	By MS/MS	By MS/MS	By MS/MS	By MS/MS	By MS/MS	46.9	49.8	50.7	50.7	54	42.7	6940000000	5017700000	6285900000	5140700000	5856000000	5168800000	771120000	557530000	698430000	571190000	650670000	574310000	1479900000	1525900000	1606300000	1275600000	1309000000	1265200000	3	3	30.4629	30.507	30.5811	30.2485	30.2858	30.2367	0.00228129	0.00583824	-0.259965	-1.19745	Low		2538;9394;22719;27467;30001;39593;41805;46182;46183;48276;50404;52569;55646;55647;57256;57257	27	23	29	25	29	25
5593	Q9UPT9;Q9UPT9-2;A6NNY8	Q9UPT9;Q9UPT9-2	5;5;2	5;5;2	5;5;2	Ubiquitin carboxyl-terminal hydrolase 22	USP22	sp|Q9UPT9|UBP22_HUMAN Ubiquitin carboxyl-terminal hydrolase 22 OS=Homo sapiens OX=9606 GN=USP22 PE=1 SV=2;sp|Q9UPT9-2|UBP22_HUMAN Isoform 2 of Ubiquitin carboxyl-terminal hydrolase 22 OS=Homo sapiens OX=9606 GN=USP22	5	5	5	5	5	5	4	4	3	5	5	5	4	4	3	5	4	5	5	5	4	4	3	59.96	0	16.394	By MS/MS	By MS/MS	By MS/MS	By MS/MS	By MS/MS	By MS/MS	16	16	16	11.6	14.1	9.7	56212000	27462000	39201000	18270000	27039000	33356000	2342200	1144200	1633400	761240	1126600	1389800	17276000	14398000	16272000	10559000	13007000	17160000	3	3	24.0423	23.7794	23.9559	23.332	23.6328	24.0325	0.297183	0.339378	-0.260072	-1.19754	Low		4549;16353;21586;26320;33073	4	2	2	1	2	2
4988	Q9H3P7	Q9H3P7	10	10	10	Golgi resident protein GCP60	ACBD3	sp|Q9H3P7|GCP60_HUMAN Golgi resident protein GCP60 OS=Homo sapiens OX=9606 GN=ACBD3 PE=1 SV=4	10	10	10	8	10	9	10	9	9	8	10	9	10	9	9	10	10	8	10	9	10	9	9	60.593	0	55.205	By MS/MS	By MS/MS	By MS/MS	By MS/MS	By MS/MS	By MS/MS	26.3	32.8	29.7	32.8	29.7	29.7	191590000	143810000	153840000	158860000	140330000	104930000	9123300	6848300	7325700	7564800	6682300	4996600	54466000	54760000	52624000	45081000	50859000	39817000	3	3	25.6989	25.7066	25.6492	25.426	25.6	25.2469	0.0655301	0.0925988	-0.260597	-1.19797	Low		679;6486;9918;12949;19485;39091;43641;44065;44647;60729	8	14	10	10	11	8
3056	P83436	P83436	4	4	4	Conserved oligomeric Golgi complex subunit 7	COG7	sp|P83436|COG7_HUMAN Conserved oligomeric Golgi complex subunit 7 OS=Homo sapiens OX=9606 GN=COG7 PE=1 SV=1	4	4	4	4	2	2	3	2	2	4	2	2	3	2	2	4	3	4	2	2	3	2	2	86.343	0	7.1259	By MS/MS	By MS/MS	By MS/MS	By MS/MS	By MS/MS	By MS/MS	7	3.9	3.9	5.7	3.9	3.9	20516000	13102000	11354000	14940000	9919500	7384800	500380	319560	276930	364400	241940	180120	11593000	10954000	8815600	7236500	10364000	8679000	3	3	23.4668	23.385	23.0716	22.7869	23.3051	23.0491	0.246054	0.288529	-0.260765	-1.19811	Low		8213;32856;48367;53988	3	3	1	3	4	3
1576	O14965;A3KFJ1;Q5QPD4;A3KFJ0;Q5QPD2;Q9UQB9;Q9UQB9-2;Q5QPD1;B4DXA6;A0A0A0MSY3;Q5Y191;Q9UQB9-3	O14965;A3KFJ1;Q5QPD4;A3KFJ0;Q5QPD2	5;4;4;4;3;1;1;1;1;1;1;1	4;3;3;3;3;0;0;1;0;0;0;0	4;3;3;3;3;0;0;1;0;0;0;0	Aurora kinase A	AURKA	sp|O14965|AURKA_HUMAN Aurora kinase A OS=Homo sapiens OX=9606 GN=AURKA PE=1 SV=2;tr|A3KFJ1|A3KFJ1_HUMAN Non-specific serine/threonine protein kinase (Fragment) OS=Homo sapiens OX=9606 GN=AURKA PE=1 SV=8;tr|Q5QPD4|Q5QPD4_HUMAN Non-specific serine/threonine	5	4	4	4	4	3	4	3	4	3	3	2	3	2	3	3	3	3	3	2	3	2	3	45.809	0	10.629	By MS/MS	By MS/MS	By MS/MS	By MS/MS	By MS/MS	By MS/MS	14.1	15.6	10.4	14.1	9.2	14.1	28526000	22100000	18599000	30450000	12494000	12605000	1240300	960880	808660	1323900	543200	548030	11873000	14315000	16777000	16571000	10275000	9725400	3	3	23.5012	23.771	24	23.9822	23.2926	23.2133	0.408782	0.449261	-0.261356	-1.19861	Low		14668;43627;44751;48308;56060	1	3	2	2	1	2
3311	Q13619;A0A0A0MR50;Q13619-2;A0A087WWN2	Q13619;A0A0A0MR50;Q13619-2	25;21;21;6	16;12;12;4	16;12;12;4	Cullin-4A	CUL4A	sp|Q13619|CUL4A_HUMAN Cullin-4A OS=Homo sapiens OX=9606 GN=CUL4A PE=1 SV=3;tr|A0A0A0MR50|A0A0A0MR50_HUMAN Cullin-4A OS=Homo sapiens OX=9606 GN=CUL4A PE=1 SV=1;sp|Q13619-2|CUL4A_HUMAN Isoform 2 of Cullin-4A OS=Homo sapiens OX=9606 GN=CUL4A	25	16	16	21	19	19	22	21	21	14	12	12	14	14	13	14	14	14	12	12	14	14	13	87.679	0	39.991	By MS/MS	By MS/MS	By MS/MS	By MS/MS	By MS/MS	By MS/MS	34.8	29	29.9	34.7	35	35	178910000	119510000	151580000	229420000	216040000	127590000	3727300	2489700	3157900	4779600	4500800	2658200	60083000	67001000	69093000	52727000	53349000	57023000	3	3	25.8405	25.9977	26.042	25.652	25.669	25.765	0.0199177	0.0329725	-0.26471	-1.20139	Low		1887;5451;9008;9791;10044;12888;13568;18011;18717;28280;29063;32444;34185;42969;43520;44846;45347;47944;48685;48686;52514;53079;53313;53591;59430	9	9	10	10	7	8
3420	Q14997;F8WBH5;Q14997-3;Q14997-2	Q14997;F8WBH5	14;8;6;6	14;8;6;6	14;8;6;6	Proteasome activator complex subunit 4	PSME4	sp|Q14997|PSME4_HUMAN Proteasome activator complex subunit 4 OS=Homo sapiens OX=9606 GN=PSME4 PE=1 SV=2;tr|F8WBH5|F8WBH5_HUMAN Proteasome activator complex subunit 4 OS=Homo sapiens OX=9606 GN=PSME4 PE=1 SV=1	14	14	14	9	10	13	11	11	11	9	10	13	11	11	11	13	11	9	10	13	11	11	11	211.33	0	43.317	By MS/MS	By MS/MS	By MS/MS	By MS/MS	By MS/MS	By MS/MS	7.5	8.7	10.7	9.3	9.3	9.3	88541000	63235000	97839000	66672000	69729000	59989000	941930	672710	1040800	709280	741800	638180	19867000	19466000	19121000	15299000	16851000	16534000	3	3	24.2439	24.2145	24.1887	23.8669	24.0063	23.9789	0.00434165	0.00953539	-0.264926	-1.20157	Low		918;3206;5447;7209;14326;16430;22721;29987;33108;37082;41665;48771;51793;52319	7	8	10	9	9	7
166	Q9H9E3;A0A6I8PIQ6;A0A0A0MS45;J3KNI1;Q9H9E3-3;Q9H9E3-2;J3QLW1;E9PRT5;H3BSD2;H3BQB2;H3BMV9	Q9H9E3;A0A6I8PIQ6;A0A0A0MS45;J3KNI1;Q9H9E3-3;Q9H9E3-2	7;7;7;7;6;4;1;1;1;1;1	7;7;7;7;6;4;1;1;1;1;1	7;7;7;7;6;4;1;1;1;1;1	Conserved oligomeric Golgi complex subunit 4	COG4	sp|Q9H9E3|COG4_HUMAN Conserved oligomeric Golgi complex subunit 4 OS=Homo sapiens OX=9606 GN=COG4 PE=1 SV=3;tr|A0A6I8PIQ6|A0A6I8PIQ6_HUMAN Conserved oligomeric Golgi complex subunit 4 OS=Homo sapiens OX=9606 GN=COG4 PE=4 SV=1;tr|A0A0A0MS45|A0A0A0MS45_HUMAN	7	7	7	6	5	3	5	3	5	6	5	3	5	3	5	6	5	6	5	3	5	3	5	89.082	0	12.812	By MS/MS	By MS/MS	By MS/MS	By MS/MS	By MS/MS	By MS/MS	12.2	10.4	6.4	9.9	6.2	9.6	50703000	29451000	28625000	32346000	18108000	31899000	1179100	684910	665690	752230	421120	741850	12945000	17953000	17841000	12218000	14636000	13328000	3	3	23.6259	24.0977	24.0887	23.5425	23.803	23.668	0.198605	0.239215	-0.266275	-1.2027	Low		1122;19778;23464;26417;37630;48938;59615	2	3	2	1	2	1
3354	Q14186;Q14186-2;Q5JSB5;Q14188;C9J977;C9J461;C9J872;Q14188-7;Q14188-6;Q14188-2;Q14188-3;Q14188-4;Q14188-5;Q14188-8	Q14186;Q14186-2;Q5JSB5	5;5;4;1;1;1;1;1;1;1;1;1;1;1	5;5;4;1;1;1;1;1;1;1;1;1;1;1	5;5;4;1;1;1;1;1;1;1;1;1;1;1	Transcription factor Dp-1	TFDP1	sp|Q14186|TFDP1_HUMAN Transcription factor Dp-1 OS=Homo sapiens OX=9606 GN=TFDP1 PE=1 SV=1;sp|Q14186-2|TFDP1_HUMAN Isoform 2 of Transcription factor Dp-1 OS=Homo sapiens OX=9606 GN=TFDP1;tr|Q5JSB5|Q5JSB5_HUMAN Transcription factor Dp-1 (Fragment) OS=Homo s	5	5	5	4	4	3	5	4	4	4	4	3	5	4	4	4	5	4	4	3	5	4	4	45.07	0	17.852	By MS/MS	By MS/MS	By MS/MS	By MS/MS	By MS/MS	By MS/MS	18.5	18.5	16.1	22.7	18.5	18.5	71207000	40451000	36450000	48284000	44716000	39912000	4747100	2696800	2430000	3219000	2981100	2660800	26216000	21364000	21759000	20000000	19556000	17876000	3	3	24.6439	24.3487	24.3751	24.2535	24.2211	24.0915	0.0661623	0.09337	-0.267202	-1.20347	Low		20386;20987;27619;44337;46302	3	5	3	6	6	6
28	Q96MF7;E5RIM1;A0A087WTZ8;E5RHW9;E5RFJ1;E5RK09;E5RG00;H0YB96	Q96MF7;E5RIM1;A0A087WTZ8;E5RHW9;E5RFJ1	3;3;3;3;2;1;1;1	3;3;3;3;2;1;1;1	3;3;3;3;2;1;1;1	E3 SUMO-protein ligase NSE2	NSMCE2	sp|Q96MF7|NSE2_HUMAN E3 SUMO-protein ligase NSE2 OS=Homo sapiens OX=9606 GN=NSMCE2 PE=1 SV=2;tr|E5RIM1|E5RIM1_HUMAN E3 SUMO-protein ligase NSE2 (Fragment) OS=Homo sapiens OX=9606 GN=NSMCE2 PE=1 SV=1;tr|A0A087WTZ8|A0A087WTZ8_HUMAN E3 SUMO-protein ligase NSE	3	3	3	2	3	2	2	3	2	2	3	2	2	3	2	3	3	2	3	2	2	3	2	27.932	0.00021084	4.4231	By MS/MS	By MS/MS	By MS/MS	By MS/MS	By MS/MS	By MS/MS	12.6	16.6	12.6	12.6	16.6	12.6	11551000	14154000	10218000	14122000	14965000	11934000	962620	1179500	851470	1176800	1247000	994540	8613000	7824800	9133900	7617700	8029600	5771600	3	3	23.0381	22.8996	23.1228	22.8609	22.9369	22.4605	0.173024	0.211774	-0.267381	-1.20362	Low		3603;15116;50269	1	1	2	3	0	2
2578	P39748;P39748-2;I3L3E9;F5H1Y3	P39748;P39748-2	18;13;8;8	18;13;8;8	17;12;7;8	Flap endonuclease 1	FEN1	sp|P39748|FEN1_HUMAN Flap endonuclease 1 OS=Homo sapiens OX=9606 GN=FEN1 PE=1 SV=1;sp|P39748-2|FEN1_HUMAN Isoform FENMIT of Flap endonuclease 1 OS=Homo sapiens OX=9606 GN=FEN1	18	18	17	17	16	17	15	18	17	17	16	17	15	18	17	17	18	16	15	16	14	17	16	42.592	0	188.91	By MS/MS	By MS/MS	By MS/MS	By MS/MS	By MS/MS	By MS/MS	56.6	55.5	55.8	51.8	56.6	56.6	2056300000	1309400000	1703900000	1350600000	1388100000	1242300000	102810000	65472000	85195000	67531000	69403000	62117000	347550000	356840000	362140000	302250000	301210000	282790000	3	3	28.3726	28.4107	28.432	28.1712	28.1662	28.0752	0.00169599	0.00473494	-0.2676	-1.2038	Low		5144;9578;21729;28241;29129;30315;31840;31841;34311;38204;42819;43655;43656;45495;47918;55443;60392;61065	29	33	27	27	30	23
665	Q9H0E9-2;Q9H0E9;H7C128;H7C179;B5MCW3;H7C127;Q9H0E9-4;F8WDX5;D6RID0;F8WCS7;F8WBH2;C9JV05;H0YAH7;Q9H0E9-3	Q9H0E9-2;Q9H0E9;H7C128;H7C179;B5MCW3;H7C127;Q9H0E9-4	3;3;3;3;3;3;3;1;1;1;1;1;1;1	3;3;3;3;3;3;3;1;1;1;1;1;1;1	3;3;3;3;3;3;3;1;1;1;1;1;1;1	Bromodomain-containing protein 8	BRD8	sp|Q9H0E9-2|BRD8_HUMAN Isoform 2 of Bromodomain-containing protein 8 OS=Homo sapiens OX=9606 GN=BRD8;sp|Q9H0E9|BRD8_HUMAN Bromodomain-containing protein 8 OS=Homo sapiens OX=9606 GN=BRD8 PE=1 SV=2;tr|H7C128|H7C128_HUMAN Bromodomain-containing protein 8 (Fr	3	3	3	2	2	2	3	2	2	2	2	2	3	2	2	2	3	2	2	2	3	2	2	102.84	0.00021645	4.9625	By matching	By matching	By MS/MS	By MS/MS	By matching	By matching	2.7	2.7	2.7	6.4	2.7	2.7	17390000	11757000	13873000	19497000	12792000	14535000	445900	301450	355720	499910	328000	372690	10827000	12058000	13382000	11221000	8722700	10230000	3	3	23.3681	23.5235	23.6738	23.4197	23.0563	23.2863	0.124438	0.158405	-0.267687	-1.20388	Low		17518;33573;49691	0	0	2	3	0	0
77	P18621;A0A087WXM6;J3QQT2;J3KRX5;A0A0A6YYL6;P18621-3;J3QLC8;A0A0A0MRF8;P18621-2;J3KRB3;A0A087WWH0;J3QS96;A0A087WY81;J3KSJ0	P18621;A0A087WXM6;J3QQT2;J3KRX5;A0A0A6YYL6;P18621-3;J3QLC8;A0A0A0MRF8;P18621-2;J3KRB3;A0A087WWH0;J3QS96	13;13;13;13;13;13;11;11;11;9;9;9;6;3	13;13;13;13;13;13;11;11;11;9;9;9;6;3	13;13;13;13;13;13;11;11;11;9;9;9;6;3	60S ribosomal protein L17	RPL17;RPL17-C18orf32	sp|P18621|RL17_HUMAN 60S ribosomal protein L17 OS=Homo sapiens OX=9606 GN=RPL17 PE=1 SV=3;tr|A0A087WXM6|A0A087WXM6_HUMAN 60S ribosomal protein L17 (Fragment) OS=Homo sapiens OX=9606 GN=RPL17 PE=1 SV=1;tr|J3QQT2|J3QQT2_HUMAN 60S ribosomal protein L17 (Fragm	13	13	13	13	12	13	13	13	11	13	12	13	13	13	11	13	13	13	12	13	13	13	11	21.397	0	143.69	By MS/MS	By MS/MS	By MS/MS	By MS/MS	By MS/MS	By MS/MS	54.9	53.8	54.9	54.9	54.9	48.9	4875900000	3160400000	3420300000	3291500000	3157500000	3119300000	541770000	351160000	380030000	365730000	350830000	346590000	525080000	529270000	538990000	453080000	439630000	430840000	3	3	28.968	28.9794	29.0057	28.7552	28.7117	28.6826	0.000359092	0.00168334	-0.267865	-1.20402	Low		12604;12605;18741;18742;25244;25245;28901;39016;44760;46421;59234;62336;62947	48	38	41	40	41	38
303	Q12894;A0A0R4J2F6;Q12894-2;H7C444;H7C2Z4	Q12894;A0A0R4J2F6;Q12894-2;H7C444	4;4;4;2;1	4;4;4;2;1	4;4;4;2;1	Interferon-related developmental regulator 2	IFRD2	sp|Q12894|IFRD2_HUMAN Interferon-related developmental regulator 2 OS=Homo sapiens OX=9606 GN=IFRD2 PE=1 SV=3;tr|A0A0R4J2F6|A0A0R4J2F6_HUMAN Interferon-related developmental regulator 2 OS=Homo sapiens OX=9606 GN=IFRD2 PE=1 SV=1;sp|Q12894-2|IFRD2_HUMAN Iso	4	4	4	2	4	4	3	3	2	2	4	4	3	3	2	4	3	2	4	4	3	3	2	54.813	0	8.8608	By MS/MS	By MS/MS	By MS/MS	By MS/MS	By MS/MS	By MS/MS	6.9	13.4	13.4	9.9	9.9	6.9	26444000	24791000	30286000	17193000	17999000	17592000	1259200	1180500	1442200	818730	857080	837730	14077000	14081000	13886000	10160000	12654000	12264000	3	3	23.7468	23.7472	23.7271	23.2764	23.5931	23.5479	0.0539245	0.0785032	-0.267932	-1.20408	Low		13499;17351;22541;33340	2	1	3	4	2	1
5193	Q9NRW7;A0A2R8YE10;A0A2R8YD95;A0A087WU65;A0A2R8YF01;Q9NRW7-2;A0A1B0GXI6;B7Z7G7;A0A2R8Y7W9;A0A2R8YEX8	Q9NRW7;A0A2R8YE10;A0A2R8YD95;A0A087WU65;A0A2R8YF01;Q9NRW7-2;A0A1B0GXI6	10;9;9;8;7;7;6;3;2;1	10;9;9;8;7;7;6;3;2;1	10;9;9;8;7;7;6;3;2;1	Vacuolar protein sorting-associated protein 45	VPS45	sp|Q9NRW7|VPS45_HUMAN Vacuolar protein sorting-associated protein 45 OS=Homo sapiens OX=9606 GN=VPS45 PE=1 SV=1;tr|A0A2R8YE10|A0A2R8YE10_HUMAN Vacuolar protein sorting-associated protein 45 OS=Homo sapiens OX=9606 GN=VPS45 PE=1 SV=1;tr|A0A2R8YD95|A0A2R8YD9	10	10	10	9	7	6	5	5	5	9	7	6	5	5	5	9	5	9	7	6	5	5	5	65.076	0	10.484	By MS/MS	By MS/MS	By MS/MS	By MS/MS	By MS/MS	By MS/MS	26.7	20.5	14	14	13.2	13.2	82221000	31232000	40072000	19210000	12852000	19996000	2652300	1007500	1292600	619680	414590	645050	16534000	12423000	15381000	14317000	10074000	12509000	3	3	23.9789	23.5665	23.8746	23.7712	23.2641	23.5765	0.234655	0.276501	-0.269423	-1.20533	Low		5797;13702;20490;26503;32386;36454;47331;51901;54615;57906	9	2	5	2	1	2
2671	P48426;P48426-2;H7BXS3;P78356;S4R320	P48426;P48426-2;H7BXS3	8;8;4;2;1	8;8;4;2;1	8;8;4;2;1	Phosphatidylinositol 5-phosphate 4-kinase type-2 alpha	PIP4K2A	sp|P48426|PI42A_HUMAN Phosphatidylinositol 5-phosphate 4-kinase type-2 alpha OS=Homo sapiens OX=9606 GN=PIP4K2A PE=1 SV=2;sp|P48426-2|PI42A_HUMAN Isoform 2 of Phosphatidylinositol 5-phosphate 4-kinase type-2 alpha OS=Homo sapiens OX=9606 GN=PIP4K2A;tr|H7BX	8	8	8	8	6	7	7	6	4	8	6	7	7	6	4	8	7	8	6	7	7	6	4	46.224	0	31.868	By MS/MS	By MS/MS	By MS/MS	By MS/MS	By MS/MS	By MS/MS	25.1	16.5	20.7	20.7	20.9	11.6	101220000	54456000	84999000	87362000	53351000	45682000	5623300	3025300	4722100	4853400	2963900	2537900	24806000	24229000	21374000	21027000	18971000	18367000	3	3	24.5642	24.5302	24.3494	24.3257	24.1773	24.1306	0.0385146	0.0585079	-0.270042	-1.20584	Low		8992;14619;14807;15138;21290;27318;46578;52739	7	4	3	2	2	2
3003	P63208;E5RJR5;E7ERH2;F8W8N3;P63208-2;E5RGM3	P63208;E5RJR5;E7ERH2;F8W8N3;P63208-2;E5RGM3	10;9;7;7;7;5	10;9;7;7;7;5	8;7;5;5;5;3	S-phase kinase-associated protein 1	SKP1	sp|P63208|SKP1_HUMAN S-phase kinase-associated protein 1 OS=Homo sapiens OX=9606 GN=SKP1 PE=1 SV=2;tr|E5RJR5|E5RJR5_HUMAN S-phase kinase-associated protein 1 OS=Homo sapiens OX=9606 GN=SKP1 PE=1 SV=1;tr|E7ERH2|E7ERH2_HUMAN Cyclin-A/CDK2-associated protein	10	10	8	10	10	9	9	8	8	10	10	9	9	8	8	10	9	8	8	7	7	6	6	18.658	0	118.37	By MS/MS	By MS/MS	By MS/MS	By MS/MS	By MS/MS	By MS/MS	69.3	69.3	57.7	57.7	57.7	57.7	951640000	634450000	713320000	514220000	559700000	576630000	95164000	63445000	71332000	51422000	55970000	57663000	178270000	185340000	163140000	134930000	146060000	155490000	3	3	27.4095	27.4656	27.2815	27.0076	27.122	27.2122	0.0278885	0.0442824	-0.271585	-1.20713	Low		27272;39211;39212;46112;51566;53519;53520;54693;55904;57222	14	16	13	13	12	14
2951	P62269;A0A0G2JQH2;Q5GGW2;J3JS69	P62269	19;6;6;4	19;6;6;4	19;6;6;4	40S ribosomal protein S18	RPS18	sp|P62269|RS18_HUMAN 40S ribosomal protein S18 OS=Homo sapiens OX=9606 GN=RPS18 PE=1 SV=3	19	19	19	18	17	18	17	17	17	18	17	18	17	17	17	18	17	18	17	18	17	17	17	17.718	0	61.191	By MS/MS	By MS/MS	By MS/MS	By MS/MS	By MS/MS	By MS/MS	65.1	63.2	65.1	63.2	63.2	63.2	7814000000	4704900000	5632900000	5126800000	4738600000	4826200000	868220000	522760000	625880000	569650000	526510000	536250000	1046700000	1015400000	1022700000	874850000	839470000	841310000	3	3	29.9632	29.9194	29.9297	29.7045	29.6449	29.6481	0.000316363	0.00155994	-0.271638	-1.20718	Low		867;868;1709;22614;25324;26866;26867;27702;35089;44818;44907;49004;49005;57262;57989;57990;61294;61295;62989	36	30	33	30	31	25
377	Q9ULP9;H3BV07;A0A2R8Y518;Q9ULP9-2;A0A0D9SFR5;H3BQ06;H3BTP5	Q9ULP9;H3BV07;A0A2R8Y518;Q9ULP9-2	5;5;5;5;2;2;1	5;5;5;5;2;2;1	5;5;5;5;2;2;1	TBC1 domain family member 24	TBC1D24	sp|Q9ULP9|TBC24_HUMAN TBC1 domain family member 24 OS=Homo sapiens OX=9606 GN=TBC1D24 PE=1 SV=2;tr|H3BV07|H3BV07_HUMAN TBC1 domain family member 24 (Fragment) OS=Homo sapiens OX=9606 GN=TBC1D24 PE=1 SV=9;tr|A0A2R8Y518|A0A2R8Y518_HUMAN TBC1 domain family me	5	5	5	2	2	2	3	1	2	2	2	2	3	1	2	2	3	2	2	2	3	1	2	62.919	0.00022599	6.045	By MS/MS	By MS/MS	By MS/MS	By MS/MS	By matching	By MS/MS	3.2	5	5	5.5	3.8	6.4	4660600	3277600	8890400	2473800	4763200	2473100	172610	121390	329270	91621	176410	91595	4777700	5087200	5989800	3915400	5349800	3942800	3	3	22.1879	22.2784	22.5141	21.9007	22.3511	21.9108	0.199297	0.239911	-0.27261	-1.20799	Low		7392;11996;13982;55027;61618	1	2	1	2	0	1
1849	O75886;O75886-2	O75886;O75886-2	5;3	4;3	4;3	Signal transducing adapter molecule 2	STAM2	sp|O75886|STAM2_HUMAN Signal transducing adapter molecule 2 OS=Homo sapiens OX=9606 GN=STAM2 PE=1 SV=1;sp|O75886-2|STAM2_HUMAN Isoform 2 of Signal transducing adapter molecule 2 OS=Homo sapiens OX=9606 GN=STAM2	5	4	4	4	3	3	2	2	2	3	2	2	1	1	1	3	1	3	2	2	1	1	1	58.164	0	9.5544	By MS/MS	By MS/MS	By MS/MS	By MS/MS	By MS/MS	By MS/MS	11.6	6.9	7	6.5	4.4	6.5	30109000	23200000	18699000	5185300	6269000	4799500	1254500	966660	779110	216050	261210	199980	12484000	12286000	13998000	11965000	9583600	10611000	3	3	23.5736	23.5505	23.7387	23.5123	23.1921	23.3391	0.0678247	0.0953675	-0.273098	-1.2084	Low		22156;36457;41961;48762;49049	1	2	2	1	0	1
2968	P62701;P22090;Q8TD47;C9JEH7	P62701	29;13;13;13	29;13;13;13	29;13;13;13	40S ribosomal protein S4, X isoform	RPS4X	sp|P62701|RS4X_HUMAN 40S ribosomal protein S4, X isoform OS=Homo sapiens OX=9606 GN=RPS4X PE=1 SV=2	29	29	29	28	28	27	29	27	29	28	28	27	29	27	29	28	29	28	28	27	29	27	29	29.597	0	218.95	By MS/MS	By MS/MS	By MS/MS	By MS/MS	By MS/MS	By MS/MS	72.2	72.2	69.6	74.9	72.2	74.9	11980000000	7358400000	8216500000	8541000000	8441500000	7976700000	748760000	459900000	513530000	533810000	527590000	498540000	1342600000	1260300000	1335100000	1099200000	1148400000	1012000000	3	3	30.3224	30.2311	30.3143	30.0338	30.097	29.9146	0.0108197	0.0197637	-0.274152	-1.20928	Low		6384;9891;12767;14240;14893;18398;19358;21999;22462;22463;23796;27761;32603;32604;35087;35496;35862;35863;35875;51610;51611;52702;58436;58437;59221;59222;61317;61318;62651	69	69	66	60	58	61
1244	Q03169;H0YLC0	Q03169;H0YLC0	1;1	1;1	1;1	Tumor necrosis factor alpha-induced protein 2	TNFAIP2	sp|Q03169|TNAP2_HUMAN Tumor necrosis factor alpha-induced protein 2 OS=Homo sapiens OX=9606 GN=TNFAIP2 PE=1 SV=2;tr|H0YLC0|H0YLC0_HUMAN Tumor necrosis factor alpha-induced protein 2 (Fragment) OS=Homo sapiens OX=9606 GN=TNFAIP2 PE=1 SV=1	1	1	1	1	1	1	1	1	1	1	1	1	1	1	1	1	1	1	1	1	1	1	1	72.66	0.00057937	2.9321	By MS/MS	By MS/MS	By MS/MS	By MS/MS	By MS/MS	By MS/MS	1.7	1.7	1.7	1.7	1.7	1.7	4173800	3266800	4141800	2794500	3977800	2714400	109840	85968	109000	73540	104680	71430	4173800	5268100	5367600	3536100	5134700	3665600	3	3	21.9929	22.3289	22.3558	21.7537	22.2918	21.8056	0.254739	0.296994	-0.275478	-1.21039	Low		57942	1	1	1	1	1	0
4778	Q9BRX2	Q9BRX2	11	11	11	Protein pelota homolog	PELO	sp|Q9BRX2|PELO_HUMAN Protein pelota homolog OS=Homo sapiens OX=9606 GN=PELO PE=1 SV=2	11	11	11	10	11	10	6	6	7	10	11	10	6	6	7	11	7	10	11	10	6	6	7	43.359	0	53.192	By MS/MS	By MS/MS	By MS/MS	By MS/MS	By MS/MS	By MS/MS	36.4	39.2	36.4	21.8	23.6	29.6	234940000	117270000	137040000	59557000	51930000	66948000	11187000	5584200	6525600	2836000	2472900	3188000	29978000	31587000	32562000	28794000	24651000	24462000	3	3	24.8374	24.9128	24.9567	24.7793	24.5551	24.544	0.0304755	0.0477479	-0.276156	-1.21096	Low		2723;3628;5921;8160;15407;20332;23511;37617;39742;44754;59101	8	9	13	3	3	3
2701	P49407;P49407-2;E9PM35	P49407;P49407-2;E9PM35	4;4;3	4;4;3	4;4;3	Beta-arrestin-1	ARRB1	sp|P49407|ARRB1_HUMAN Beta-arrestin-1 OS=Homo sapiens OX=9606 GN=ARRB1 PE=1 SV=2;sp|P49407-2|ARRB1_HUMAN Isoform 1B of Beta-arrestin-1 OS=Homo sapiens OX=9606 GN=ARRB1;tr|E9PM35|E9PM35_HUMAN Beta-arrestin-1 (Fragment) OS=Homo sapiens OX=9606 GN=ARRB1 PE=1	4	4	4	2	3	4	3	2	2	2	3	4	3	2	2	4	3	2	3	4	3	2	2	47.065	0	14.57	By MS/MS	By MS/MS	By MS/MS	By MS/MS	By MS/MS	By MS/MS	10	17.2	17.5	10.3	10.3	10.3	24272000	22543000	30055000	30215000	21286000	16824000	1155800	1073500	1431200	1438800	1013600	801160	15810000	22530000	13202000	14151000	15414000	12072000	3	3	23.9143	24.4253	23.6543	23.7544	23.8777	23.5252	0.32531	0.36723	-0.278877	-1.21325	Low		6809;13566;29284;59134	1	3	4	4	3	1
2270	P17066;P48741	P17066	13;6	1;1	1;1	Heat shock 70 kDa protein 6	HSPA6	sp|P17066|HSP76_HUMAN Heat shock 70 kDa protein 6 OS=Homo sapiens OX=9606 GN=HSPA6 PE=1 SV=2	13	1	1	12	13	13	13	13	13	1	1	1	1	1	1	1	1	1	1	1	1	1	1	71.027	0.00021993	5.3405	By MS/MS	By MS/MS	By MS/MS	By MS/MS	By MS/MS	By MS/MS	17	18	18	18	18	18	2189500000	1705600000	2045600000	1720300000	1432300000	1652700000	59176000	46098000	55287000	46495000	38710000	44667000	2159800000	2738000000	2640300000	2167600000	1827900000	2199900000	3	3	31.0083	31.3505	31.2981	31.0135	30.7675	31.0348	0.109539	0.144263	-0.280334	-1.21448	Low		4369;4786;8210;14293;14353;24133;26228;26229;33413;33414;50475;54603;56100	5	6	4	6	5	6
4847	Q9BVQ7;Q9BVQ7-2;Q9BVQ7-3;H0YCA5	Q9BVQ7;Q9BVQ7-2;Q9BVQ7-3	15;12;8;5	15;12;8;5	15;12;8;5	Spermatogenesis-associated protein 5-like protein 1	SPATA5L1	sp|Q9BVQ7|SPA5L_HUMAN Spermatogenesis-associated protein 5-like protein 1 OS=Homo sapiens OX=9606 GN=SPATA5L1 PE=1 SV=2;sp|Q9BVQ7-2|SPA5L_HUMAN Isoform 2 of Spermatogenesis-associated protein 5-like protein 1 OS=Homo sapiens OX=9606 GN=SPATA5L1;sp|Q9BVQ7-3	15	15	15	8	10	13	5	8	9	8	10	13	5	8	9	13	9	8	10	13	5	8	9	80.709	0	40.591	By MS/MS	By MS/MS	By MS/MS	By MS/MS	By MS/MS	By MS/MS	22.7	24.4	33.9	11.7	23.4	25	88686000	50055000	117620000	27070000	55872000	46345000	2062500	1164100	2735400	629530	1299400	1077800	19684000	21337000	21047000	17182000	18626000	15391000	3	3	24.2305	24.3469	24.3271	24.0344	24.1508	23.8756	0.0324511	0.0504453	-0.281231	-1.21523	Low		4719;9534;15793;20571;24270;40854;41003;41200;44999;50241;50830;55685;58159;59392;59902	10	8	12	6	6	5
2647	P46776;E9PLL6;E9PJD9;E9PLX7	P46776;E9PLL6;E9PJD9	10;9;8;3	10;9;8;3	10;9;8;3	60S ribosomal protein L27a	RPL27A	sp|P46776|RL27A_HUMAN 60S ribosomal protein L27a OS=Homo sapiens OX=9606 GN=RPL27A PE=1 SV=2;tr|E9PLL6|E9PLL6_HUMAN 60S ribosomal protein L27a OS=Homo sapiens OX=9606 GN=RPL27A PE=1 SV=1;tr|E9PJD9|E9PJD9_HUMAN 60S ribosomal protein L27a OS=Homo sapiens OX=	10	10	10	9	10	10	10	10	8	9	10	10	10	10	8	10	10	9	10	10	10	10	8	16.561	0	87.115	By MS/MS	By MS/MS	By MS/MS	By MS/MS	By MS/MS	By MS/MS	38.5	39.9	39.9	39.9	39.9	38.5	2865800000	1797700000	2268700000	1670800000	1672100000	1462900000	409390000	256810000	324090000	238680000	238880000	208980000	1314700000	1045000000	1119300000	975510000	973270000	902260000	3	3	30.2921	29.9609	30.0599	29.8616	29.8583	29.749	0.0550995	0.0799497	-0.281359	-1.21534	Low		25188;36777;40018;40935;40936;45755;45756;50739;52125;61967	19	19	20	17	20	12
1541	O14617;O14617-5;O14617-4;O14617-2;O14617-3;A0A2R8Y611;A0A2R8Y4J3;K7ELX8;A0A087WYN6;K7ERW8;A0A2R8YCY8	O14617;O14617-5;O14617-4;O14617-2;O14617-3;A0A2R8Y611	35;35;33;29;27;26;17;4;4;3;1	35;35;33;29;27;26;17;4;4;3;1	35;35;33;29;27;26;17;4;4;3;1	AP-3 complex subunit delta-1	AP3D1	sp|O14617|AP3D1_HUMAN AP-3 complex subunit delta-1 OS=Homo sapiens OX=9606 GN=AP3D1 PE=1 SV=1;sp|O14617-5|AP3D1_HUMAN Isoform 5 of AP-3 complex subunit delta-1 OS=Homo sapiens OX=9606 GN=AP3D1;sp|O14617-4|AP3D1_HUMAN Isoform 4 of AP-3 complex subunit delta	35	35	35	27	32	29	27	28	27	27	32	29	27	28	27	32	28	27	32	29	27	28	27	130.16	0	135.54	By MS/MS	By MS/MS	By MS/MS	By MS/MS	By MS/MS	By MS/MS	37.6	39.8	35.9	36.4	37.2	31	862570000	517190000	575420000	543430000	511820000	477850000	16913000	10141000	11283000	10655000	10036000	9369600	107760000	101610000	97779000	84193000	84316000	83915000	3	3	26.6832	26.5985	26.543	26.3272	26.3293	26.3224	0.00230582	0.00588709	-0.281937	-1.21583	Low		1168;2739;2740;2750;4442;5220;5338;6127;7578;7770;9143;12540;14075;19213;21338;22142;23812;24684;27331;28767;30475;30934;32924;33868;33874;34424;37132;38557;40341;41707;42042;56403;59826;62301;62746	29	29	31	23	22	23
5615	Q9Y263;E5RIM3;H0YBW4;H0YC16;H0YAU9	Q9Y263;E5RIM3;H0YBW4	12;9;6;1;1	12;9;6;1;1	12;9;6;1;1	Phospholipase A-2-activating protein	PLAA	sp|Q9Y263|PLAP_HUMAN Phospholipase A-2-activating protein OS=Homo sapiens OX=9606 GN=PLAA PE=1 SV=2;tr|E5RIM3|E5RIM3_HUMAN Phospholipase A-2-activating protein OS=Homo sapiens OX=9606 GN=PLAA PE=1 SV=1;tr|H0YBW4|H0YBW4_HUMAN Phospholipase A-2-activating pr	12	12	12	11	9	9	7	6	8	11	9	9	7	6	8	11	8	11	9	9	7	6	8	87.156	0	53.451	By MS/MS	By MS/MS	By MS/MS	By MS/MS	By MS/MS	By MS/MS	22.4	19.6	19.6	12.7	10.8	16.2	227860000	126860000	172910000	130450000	111830000	134580000	4953400	2757800	3758900	2835800	2431000	2925600	118940000	93794000	109970000	88495000	98691000	78112000	3	3	26.8257	26.483	26.7125	26.3991	26.5564	26.219	0.11445	0.149746	-0.282213	-1.21606	Low		2359;4088;14881;18622;19785;23605;24820;24922;34543;52153;52154;63213	9	11	9	8	5	5
5414	Q9UBQ7;U3KQ56;Q9UBQ7-2	Q9UBQ7;U3KQ56	14;11;1	14;11;1	14;11;1	Glyoxylate reductase/hydroxypyruvate reductase	GRHPR	sp|Q9UBQ7|GRHPR_HUMAN Glyoxylate reductase/hydroxypyruvate reductase OS=Homo sapiens OX=9606 GN=GRHPR PE=1 SV=1;tr|U3KQ56|U3KQ56_HUMAN Glyoxylate reductase/hydroxypyruvate reductase OS=Homo sapiens OX=9606 GN=GRHPR PE=1 SV=1	14	14	14	13	11	11	8	11	11	13	11	11	8	11	11	13	11	13	11	11	8	11	11	35.668	0	94.22	By MS/MS	By MS/MS	By MS/MS	By MS/MS	By MS/MS	By MS/MS	51.8	44.2	40.2	31.7	47.3	43	327420000	227910000	257370000	155520000	174330000	372740000	21828000	15194000	17158000	10368000	11622000	24849000	97968000	99123000	87794000	72659000	86793000	75086000	3	3	26.5458	26.5627	26.3876	26.1146	26.3711	26.162	0.0428098	0.0640074	-0.282797	-1.21655	Low		166;167;17302;17465;20428;22530;23736;24469;37870;39181;41286;45612;57247;57248	14	15	13	7	9	9
2974	P62829;C9JD32;J3KT29;J3KTJ3;B9ZVP7;J3QQT9	P62829;C9JD32;J3KT29;J3KTJ3;B9ZVP7	12;9;9;6;6;3	12;9;9;6;6;3	12;9;9;6;6;3	60S ribosomal protein L23	RPL23	sp|P62829|RL23_HUMAN 60S ribosomal protein L23 OS=Homo sapiens OX=9606 GN=RPL23 PE=1 SV=1;tr|C9JD32|C9JD32_HUMAN 60S ribosomal protein L23 (Fragment) OS=Homo sapiens OX=9606 GN=RPL23 PE=1 SV=1;tr|J3KT29|J3KT29_HUMAN 60S ribosomal protein L23 OS=Homo sapien	12	12	12	12	12	12	12	12	12	12	12	12	12	12	12	12	12	12	12	12	12	12	12	14.865	0	60.932	By MS/MS	By MS/MS	By MS/MS	By MS/MS	By MS/MS	By MS/MS	60	60	60	60	60	60	6013300000	3488100000	3945400000	3768100000	3034000000	3683600000	668150000	387560000	438380000	418670000	337120000	409290000	846300000	811040000	822510000	685110000	633730000	721320000	3	3	29.6566	29.5952	29.6155	29.3518	29.2393	29.4261	0.00774584	0.0150747	-0.283377	-1.21704	Low		9876;19950;22759;25959;27942;29202;34058;34059;34125;34126;40473;56918	34	34	32	26	28	34
5035	Q9H7Z3;G3V338;H0YJT0;H0YJT6	Q9H7Z3	5;1;1;1	5;1;1;1	5;1;1;1	Protein NRDE2 homolog	NRDE2	sp|Q9H7Z3|NRDE2_HUMAN Nuclear exosome regulator NRDE2 OS=Homo sapiens OX=9606 GN=NRDE2 PE=1 SV=3	5	5	5	1	2	2	5	1	3	1	2	2	5	1	3	2	5	1	2	2	5	1	3	132.67	0	13.814	By MS/MS	By MS/MS	By MS/MS	By MS/MS	By MS/MS	By MS/MS	1.6	3	3	6.4	1.6	3.6	9244100	2238100	8440300	20271000	5194200	16850000	165070	39966	150720	361980	92754	300890	8061500	10768000	6977100	7760300	5847100	7404200	3	3	22.9426	23.3602	22.7342	22.8877	22.4793	22.8199	0.273144	0.315323	-0.283393	-1.21705	Low		2910;16590;19836;44629;59519	1	2	2	5	1	3
4975	Q9H2U1;Q9H2U1-3;Q9H2U1-2;E7EWK3;A0A0G2JQU7;A0A0G2JRP3;H7C514;H7C5F5	Q9H2U1;Q9H2U1-3;Q9H2U1-2;E7EWK3	16;15;14;13;6;3;1;1	16;15;14;13;6;3;1;1	16;15;14;13;6;3;1;1	ATP-dependent RNA helicase DHX36	DHX36	sp|Q9H2U1|DHX36_HUMAN ATP-dependent DNA/RNA helicase DHX36 OS=Homo sapiens OX=9606 GN=DHX36 PE=1 SV=2;sp|Q9H2U1-3|DHX36_HUMAN Isoform 3 of ATP-dependent DNA/RNA helicase DHX36 OS=Homo sapiens OX=9606 GN=DHX36;sp|Q9H2U1-2|DHX36_HUMAN Isoform 2 of ATP-depend	16	16	16	14	14	13	12	11	10	14	14	13	12	11	10	14	12	14	14	13	12	11	10	114.76	0	49.628	By MS/MS	By MS/MS	By MS/MS	By MS/MS	By MS/MS	By MS/MS	22.2	22.6	22.3	19.1	18.5	17.5	157340000	107730000	141230000	118850000	104900000	120830000	3278000	2244500	2942300	2476000	2185400	2517400	36572000	36726000	37998000	32542000	29677000	29242000	3	3	25.1242	25.1303	25.1794	24.9558	24.8228	24.8015	0.00517515	0.0109282	-0.284592	-1.21807	Low		4582;12095;15264;19728;21739;23294;31339;39228;40751;46777;46794;49917;50846;51092;51597;54626	8	10	12	13	4	9
5337	Q9NZD8;Q9NZD8-2;H0YLT5;H0YKM6;H0YMB7;H0YKB0;H3BRR0;H0YLW1;H0YML6;H0YLD7	Q9NZD8;Q9NZD8-2;H0YLT5;H0YKM6;H0YMB7;H0YKB0;H3BRR0	8;7;4;4;4;4;4;3;2;2	8;7;4;4;4;4;4;3;2;2	8;7;4;4;4;4;4;3;2;2	Maspardin	SPG21	sp|Q9NZD8|SPG21_HUMAN Maspardin OS=Homo sapiens OX=9606 GN=SPG21 PE=1 SV=1;sp|Q9NZD8-2|SPG21_HUMAN Isoform 2 of Maspardin OS=Homo sapiens OX=9606 GN=SPG21;tr|H0YLT5|H0YLT5_HUMAN Maspardin (Fragment) OS=Homo sapiens OX=9606 GN=SPG21 PE=1 SV=8;tr|H0YKM6|H0YK	8	8	8	6	6	6	6	5	6	6	6	6	6	5	6	6	6	6	6	6	6	5	6	34.96	0	26.173	By MS/MS	By MS/MS	By MS/MS	By MS/MS	By MS/MS	By MS/MS	30.2	37	37	35.4	29.5	35.4	76163000	50378000	66965000	47623000	39979000	51652000	4480200	2963400	3939100	2801300	2351700	3038300	24431000	22268000	22604000	17382000	19722000	19840000	3	3	24.5422	24.4085	24.4301	24.0511	24.2333	24.2419	0.018948	0.0315995	-0.284817	-1.21826	Low		6068;7302;24251;25731;26504;56976;59423;61240	3	2	5	3	1	3
766	P52434;C9JLU1;P52434-3;P52434-4;P52434-2;P52434-5	P52434;C9JLU1;P52434-3;P52434-4	8;8;6;6;3;1	8;8;6;6;3;1	8;8;6;6;3;1	DNA-directed RNA polymerases I, II, and III subunit RPABC3	POLR2H	sp|P52434|RPAB3_HUMAN DNA-directed RNA polymerases I, II, and III subunit RPABC3 OS=Homo sapiens OX=9606 GN=POLR2H PE=1 SV=4;tr|C9JLU1|C9JLU1_HUMAN DNA-directed RNA polymerases I, II, and III subunit RPABC3 (Fragment) OS=Homo sapiens OX=9606 GN=POLR2H PE=1	8	8	8	6	8	8	8	6	7	6	8	8	8	6	7	8	8	6	8	8	8	6	7	17.143	0	47.138	By MS/MS	By MS/MS	By MS/MS	By MS/MS	By MS/MS	By MS/MS	66.7	68.7	68.7	68.7	66.7	66.7	232960000	551220000	539310000	179990000	175940000	165380000	25885000	61247000	59923000	19999000	19549000	18375000	237810000	258230000	231420000	193920000	198200000	204290000	3	3	27.8252	27.9441	27.7859	27.5309	27.5624	27.606	0.00548514	0.0114159	-0.285315	-1.21868	Low		976;1792;1793;23176;34724;35242;36346;60491	4	12	9	8	8	8
1437	K7EPI4	K7EPI4	2	1	1		GFAP	tr|K7EPI4|K7EPI4_HUMAN Glial fibrillary acidic protein (Fragment) OS=Homo sapiens OX=9606 GN=GFAP PE=1 SV=2	2	1	1	2	2	2	2	2	2	1	1	1	1	1	1	1	1	1	1	1	1	1	1	14.037	0.0016968	2.5876	By MS/MS	By MS/MS	By MS/MS	By MS/MS	By MS/MS	By MS/MS	10.5	10.5	10.5	10.5	10.5	10.5	14939000	13790000	5441900	18835000	5305200	5856800	1867300	1723800	680230	2354400	663150	732090	14939000	22238000	7052400	23833000	6848200	7909200	3	3	23.8326	24.4065	22.7497	24.5065	22.7073	22.9151	0.720907	0.747172	-0.286647	-1.2198	Low		27960;29711	1	1	1	1	1	2
4462	Q96A65;Q96A65-2	Q96A65	8;2	8;2	8;2	Exocyst complex component 4	EXOC4	sp|Q96A65|EXOC4_HUMAN Exocyst complex component 4 OS=Homo sapiens OX=9606 GN=EXOC4 PE=1 SV=1	8	8	8	7	6	6	5	5	5	7	6	6	5	5	5	7	5	7	6	6	5	5	5	110.5	0	14.375	By MS/MS	By MS/MS	By MS/MS	By MS/MS	By MS/MS	By MS/MS	13.6	12.1	9.4	7.8	9.5	9.2	63725000	31153000	49826000	37111000	33956000	24759000	1158600	566430	905930	674740	617380	450170	14687000	12356000	13444000	11175000	12040000	9979300	3	3	23.808	23.5587	23.6805	23.4138	23.5213	23.2505	0.0545301	0.0792924	-0.287198	-1.22027	Low		6425;11065;39913;46449;47508;49866;57777;63050	5	6	6	3	2	0
4034	Q8IV48;E5RIV7	Q8IV48	7;2	7;2	7;2	3-5 exoribonuclease 1	ERI1	sp|Q8IV48|ERI1_HUMAN 3-5 exoribonuclease 1 OS=Homo sapiens OX=9606 GN=ERI1 PE=1 SV=3	7	7	7	6	6	6	5	6	6	6	6	6	5	6	6	6	6	6	6	6	5	6	6	40.063	0	15.685	By MS/MS	By MS/MS	By MS/MS	By MS/MS	By MS/MS	By MS/MS	21.8	21.8	20.6	18.6	21.8	21.8	111490000	72108000	68605000	63345000	73450000	60624000	6558100	4241600	4035600	3726200	4320600	3566100	42797000	44239000	38989000	33650000	37504000	32175000	3	3	25.351	25.3988	25.2166	25.0041	25.1605	24.9394	0.0281013	0.0445288	-0.287435	-1.22047	Low		1002;10876;14987;15343;31497;35883;62952	2	4	6	3	3	4
1755	O60701;O60701-3;O60701-2;E7ER83;E7ETF4;E7EV97;E7ER95;D6RHF4;E9PBD2	O60701;O60701-3;O60701-2	26;23;23;4;4;4;3;1;1	26;23;23;4;4;4;3;1;1	26;23;23;4;4;4;3;1;1	UDP-glucose 6-dehydrogenase	UGDH	sp|O60701|UGDH_HUMAN UDP-glucose 6-dehydrogenase OS=Homo sapiens OX=9606 GN=UGDH PE=1 SV=1;sp|O60701-3|UGDH_HUMAN Isoform 3 of UDP-glucose 6-dehydrogenase OS=Homo sapiens OX=9606 GN=UGDH;sp|O60701-2|UGDH_HUMAN Isoform 2 of UDP-glucose 6-dehydrogenase OS=Ho	26	26	26	22	23	24	21	24	22	22	23	24	21	24	22	24	24	22	23	24	21	24	22	55.023	0	192.19	By MS/MS	By MS/MS	By MS/MS	By MS/MS	By MS/MS	By MS/MS	62.6	64	66.2	56.3	64.4	61.1	967640000	1030700000	802310000	658760000	708500000	613430000	34558000	36810000	28654000	23527000	25304000	21908000	144070000	155790000	139060000	114300000	127980000	117250000	3	3	27.1022	27.215	27.0511	26.7682	26.9313	26.805	0.0141144	0.0247048	-0.287916	-1.22088	Low		4733;5430;9094;12607;13022;16133;22655;23370;23990;24964;25161;25497;26056;26563;29498;38034;38035;40140;45350;45395;57555;57556;57821;59861;62371;63270	25	29	24	21	22	19
2059	P05388;F8VWS0;P05388-2;F8VW21;F8VU65;F8VZS0;F8VPE8;G3V210;F8VQY6;F8VRK7;Q8NHW5;F8VWV4;F8VS58;F8W1K8	P05388;F8VWS0;P05388-2;F8VW21;F8VU65;F8VZS0;F8VPE8;G3V210;F8VQY6;F8VRK7;Q8NHW5;F8VWV4	22;20;20;18;18;15;14;14;13;13;11;11;10;6	22;20;20;18;18;15;14;14;13;13;11;11;10;6	22;20;20;18;18;15;14;14;13;13;11;11;10;6	60S acidic ribosomal protein P0;60S acidic ribosomal protein P0-like	RPLP0;RPLP0P6	sp|P05388|RLA0_HUMAN 60S acidic ribosomal protein P0 OS=Homo sapiens OX=9606 GN=RPLP0 PE=1 SV=1;tr|F8VWS0|F8VWS0_HUMAN 60S acidic ribosomal protein P0 OS=Homo sapiens OX=9606 GN=RPLP0 PE=1 SV=1;sp|P05388-2|RLA0_HUMAN Isoform 2 of 60S acidic ribosomal prote	22	22	22	22	22	21	21	22	21	22	22	21	21	22	21	22	22	22	22	21	21	22	21	34.273	0	323.31	By MS/MS	By MS/MS	By MS/MS	By MS/MS	By MS/MS	By MS/MS	76.7	76.7	61.5	76.7	76.7	76.7	10385000000	6095000000	7176600000	6260200000	6236600000	5670800000	798860000	468840000	552050000	481550000	479740000	436210000	1594700000	1574800000	1561700000	1321700000	1321200000	1231000000	3	3	30.5706	30.5525	30.5405	30.2997	30.2992	30.1972	0.00119761	0.00370737	-0.289165	-1.22193	Low		1504;1505;1663;5545;5854;8124;8125;10004;10005;10006;18149;19409;19410;19411;20297;24180;41354;41355;46232;54244;56545;57505	63	58	59	52	68	63
3637	Q9HCE1;Q5JR04;Q9HCE1-2	Q9HCE1;Q5JR04;Q9HCE1-2	21;21;15	21;21;15	21;21;15	Putative helicase MOV-10	MOV10	sp|Q9HCE1|MOV10_HUMAN Helicase MOV-10 OS=Homo sapiens OX=9606 GN=MOV10 PE=1 SV=2;tr|Q5JR04|Q5JR04_HUMAN RNA helicase OS=Homo sapiens OX=9606 GN=MOV10 PE=1 SV=1;sp|Q9HCE1-2|MOV10_HUMAN Isoform 2 of Helicase MOV-10 OS=Homo sapiens OX=9606 GN=MOV10	21	21	21	15	15	19	20	17	18	15	15	19	20	17	18	19	20	15	15	19	20	17	18	113.67	0	68.414	By MS/MS	By MS/MS	By MS/MS	By MS/MS	By MS/MS	By MS/MS	19.6	19.6	24.5	26.3	22.4	23.2	284650000	164040000	253110000	196680000	193030000	190130000	5175500	2982600	4602100	3576100	3509600	3456900	38389000	36213000	38475000	29901000	29848000	32845000	3	3	25.1942	25.11	25.1974	24.8337	24.8311	24.9692	0.00579652	0.0119308	-0.289207	-1.22197	Low		3090;10510;13139;15109;21358;21386;22695;23136;27569;30274;33152;33196;35543;41801;43447;43549;48502;50772;55023;56795;57844	14	12	16	15	12	17
4428	Q92995;Q92995-2;H7C5J3	Q92995;Q92995-2;H7C5J3	4;4;3	2;2;1	2;2;1	Ubiquitin carboxyl-terminal hydrolase 13	USP13	sp|Q92995|UBP13_HUMAN Ubiquitin carboxyl-terminal hydrolase 13 OS=Homo sapiens OX=9606 GN=USP13 PE=1 SV=2;sp|Q92995-2|UBP13_HUMAN Isoform 2 of Ubiquitin carboxyl-terminal hydrolase 13 OS=Homo sapiens OX=9606 GN=USP13;tr|H7C5J3|H7C5J3_HUMAN Ubiquitin carbox	4	2	2	3	4	4	4	4	4	1	2	2	2	2	2	2	2	1	2	2	2	2	2	97.326	0.00020768	4.0866	By matching	By MS/MS	By MS/MS	By MS/MS	By MS/MS	By MS/MS	3.2	6.1	6.1	6.1	6.1	6.1	8696100	12328000	16947000	12449000	14777000	11014000	217400	308210	423670	311230	369420	275340	11619000	11087000	12347000	8722300	11396000	8745000	3	3	23.47	23.4024	23.5577	23.0563	23.442	23.06	0.09883	0.132353	-0.29056	-1.22311	Low		16296;19057;27416;44039	0	1	1	2	2	1
1513	O00443	O00443	8	8	8	Phosphatidylinositol 4-phosphate 3-kinase C2 domain-containing subunit alpha	PIK3C2A	sp|O00443|P3C2A_HUMAN Phosphatidylinositol 4-phosphate 3-kinase C2 domain-containing subunit alpha OS=Homo sapiens OX=9606 GN=PIK3C2A PE=1 SV=2	8	8	8	5	6	5	4	3	5	5	6	5	4	3	5	6	5	5	6	5	4	3	5	190.68	0	11.545	By MS/MS	By MS/MS	By MS/MS	By MS/MS	By MS/MS	By MS/MS	4	5.1	4	3.7	2.8	4.1	24805000	26199000	27988000	11149000	16262000	11056000	263880	278710	297740	118610	173010	117620	10870000	11875000	14209000	11214000	10541000	8471600	3	3	23.3738	23.5014	23.7603	23.4188	23.3295	23.0142	0.156901	0.194328	-0.291022	-1.22351	Low		15604;22032;26519;35402;46389;47988;51235;59400	5	4	4	3	2	4
1071	Q8WW22;Q8WW22-2;F5H170;Q8WW22-3;C9JDE6	Q8WW22;Q8WW22-2;F5H170;Q8WW22-3	3;3;3;3;1	3;3;3;3;1	3;3;3;3;1	DnaJ homolog subfamily A member 4	DNAJA4	sp|Q8WW22|DNJA4_HUMAN DnaJ homolog subfamily A member 4 OS=Homo sapiens OX=9606 GN=DNAJA4 PE=1 SV=1;sp|Q8WW22-2|DNJA4_HUMAN Isoform 2 of DnaJ homolog subfamily A member 4 OS=Homo sapiens OX=9606 GN=DNAJA4;tr|F5H170|F5H170_HUMAN DnaJ homolog subfamily A mem	3	3	3	1	2	3	1	3	2	1	2	3	1	3	2	3	3	1	2	3	1	3	2	44.797	0.00022227	5.6086	By MS/MS	By MS/MS	By MS/MS	By MS/MS	By MS/MS	By MS/MS	2	7.1	7.1	2	7.1	2.3	93513000	51878000	156340000	73095000	111430000	105850000	4065800	2255600	6797500	3178000	4844600	4602300	88818000	84725000	119540000	87847000	73752000	75660000	3	3	26.4043	26.3363	26.8329	26.3885	26.1362	26.173	0.169106	0.207402	-0.291952	-1.2243	Low		24026;27779;41597	1	1	4	2	2	1
5272	Q9NWU2	Q9NWU2	7	7	7	Glucose-induced degradation protein 8 homolog	GID8	sp|Q9NWU2|GID8_HUMAN Glucose-induced degradation protein 8 homolog OS=Homo sapiens OX=9606 GN=GID8 PE=1 SV=1	7	7	7	7	5	7	7	6	6	7	5	7	7	6	6	7	7	7	5	7	7	6	6	26.748	0	36.619	By MS/MS	By MS/MS	By MS/MS	By MS/MS	By MS/MS	By MS/MS	48.2	38.6	48.2	48.2	37.7	46.1	170340000	95875000	144650000	110230000	79548000	107710000	15486000	8715900	13150000	10021000	7231600	9791500	55938000	62619000	65561000	49573000	44619000	56566000	3	3	25.7373	25.9001	25.9663	25.5631	25.4112	25.7534	0.0719135	0.100541	-0.29204	-1.22437	Low		19759;32097;32098;33273;37499;51039;52927	4	5	6	7	4	4
2704	P49427;U3KQ77;U3KPV8;U3KQP9	P49427	5;2;2;1	5;2;2;1	4;1;1;1	Ubiquitin-conjugating enzyme E2 R1	CDC34	sp|P49427|UB2R1_HUMAN Ubiquitin-conjugating enzyme E2 R1 OS=Homo sapiens OX=9606 GN=CDC34 PE=1 SV=2	5	5	4	3	3	5	3	3	3	3	3	5	3	3	3	5	3	2	3	4	2	2	3	26.736	0	8.9854	By MS/MS	By MS/MS	By MS/MS	By MS/MS	By MS/MS	By MS/MS	12.7	14	21.6	11	11	11.9	62663000	35931000	89010000	41469000	48552000	41281000	6962500	3992300	9890000	4607700	5394700	4586700	28346000	30383000	27452000	20945000	26811000	22854000	3	3	24.7566	24.8568	24.7104	24.3201	24.6763	24.4459	0.0598759	0.0854805	-0.293814	-1.22588	Low		3096;4391;19041;32414;60965	3	2	4	3	2	2
95	Q15185;A0A087WYT3;Q15185-4;Q15185-3;B4DDC6;Q15185-2	Q15185;A0A087WYT3;Q15185-4;Q15185-3;B4DDC6	11;11;11;8;7;5	11;11;11;8;7;5	11;11;11;8;7;5	Prostaglandin E synthase 3	PTGES3	sp|Q15185|TEBP_HUMAN Prostaglandin E synthase 3 OS=Homo sapiens OX=9606 GN=PTGES3 PE=1 SV=1;tr|A0A087WYT3|A0A087WYT3_HUMAN Prostaglandin E synthase 3 OS=Homo sapiens OX=9606 GN=PTGES3 PE=1 SV=1;sp|Q15185-4|TEBP_HUMAN Isoform 4 of Prostaglandin E synthase 3	11	11	11	9	10	10	10	11	10	9	10	10	10	11	10	10	11	9	10	10	10	11	10	18.697	0	323.31	By MS/MS	By MS/MS	By MS/MS	By MS/MS	By MS/MS	By MS/MS	52.5	52.5	52.5	52.5	60.6	52.5	2706000000	1655700000	2161000000	1586100000	1824600000	1479300000	300670000	183960000	240110000	176230000	202730000	164370000	771030000	757930000	787370000	591270000	731980000	575880000	3	3	29.5222	29.4975	29.5525	29.1392	29.4472	29.1012	0.0561976	0.081151	-0.294835	-1.22674	Low		9121;9223;9370;17484;21748;27492;34115;34116;35836;48002;48286	16	17	13	21	24	18
1779	O75146;O75146-2;H0YH66	O75146	14;5;3	14;5;3	13;4;3	Huntingtin-interacting protein 1-related protein	HIP1R	sp|O75146|HIP1R_HUMAN Huntingtin-interacting protein 1-related protein OS=Homo sapiens OX=9606 GN=HIP1R PE=1 SV=2	14	14	13	13	13	13	11	12	13	13	13	13	11	12	13	13	13	12	12	12	10	11	12	119.39	0	50.476	By MS/MS	By MS/MS	By MS/MS	By MS/MS	By MS/MS	By MS/MS	18.2	18.6	18.6	15.5	16.2	18.2	210450000	138100000	198570000	116000000	110170000	113130000	3340400	2192100	3151900	1841300	1748700	1795700	32812000	37603000	33729000	30474000	27390000	26982000	3	3	24.9677	25.1643	25.0075	24.8611	24.7071	24.6855	0.0223806	0.0364688	-0.295279	-1.22712	Low		9463;10962;16102;16751;16752;28644;31803;32727;33683;34210;42998;47655;49888;53829	11	9	12	5	4	7
2528	P35268;K7ERI7;K7ELC4;K7EMH1;K7EP65;K7EKS7;K7EJT5	P35268;K7ERI7;K7ELC4;K7EMH1;K7EP65;K7EKS7	9;8;7;7;5;5;3	9;8;7;7;5;5;3	7;6;5;5;5;5;3	60S ribosomal protein L22	RPL22	sp|P35268|RL22_HUMAN 60S ribosomal protein L22 OS=Homo sapiens OX=9606 GN=RPL22 PE=1 SV=2;tr|K7ERI7|K7ERI7_HUMAN 60S ribosomal protein L22 OS=Homo sapiens OX=9606 GN=RPL22 PE=1 SV=1;tr|K7ELC4|K7ELC4_HUMAN 60S ribosomal protein L22 (Fragment) OS=Homo sapien	9	9	7	9	9	8	8	9	8	9	9	8	8	9	8	9	9	7	7	6	6	7	7	14.787	0	94.186	By MS/MS	By MS/MS	By MS/MS	By MS/MS	By MS/MS	By MS/MS	60.2	60.2	60.2	60.2	60.2	59.4	1126000000	945100000	873740000	804070000	1042400000	776430000	281500000	236280000	218440000	201020000	260610000	194110000	395680000	420340000	402460000	363520000	370140000	268160000	3	3	28.5598	28.647	28.5843	28.4375	28.4635	27.9985	0.124151	0.158116	-0.29718	-1.22874	Low		1888;16314;26334;26335;28464;40603;48260;48261;61706	15	15	15	16	15	12
5608	Q9Y230;Q9Y230-2;M0R0Y3;X6R2L4;M0QXI6;M0R0Z0;M0QXZ7;A0A1W2PS48	Q9Y230;Q9Y230-2;M0R0Y3	36;32;25;12;5;3;2;1	36;32;25;12;5;3;2;1	36;32;25;12;5;3;2;1	RuvB-like 2	RUVBL2	sp|Q9Y230|RUVB2_HUMAN RuvB-like 2 OS=Homo sapiens OX=9606 GN=RUVBL2 PE=1 SV=3;sp|Q9Y230-2|RUVB2_HUMAN Isoform 2 of RuvB-like 2 OS=Homo sapiens OX=9606 GN=RUVBL2;tr|M0R0Y3|M0R0Y3_HUMAN RuvB-like helicase OS=Homo sapiens OX=9606 GN=RUVBL2 PE=1 SV=1	36	36	36	33	34	35	32	32	32	33	34	35	32	32	32	35	32	33	34	35	32	32	32	51.156	0	228.31	By MS/MS	By MS/MS	By MS/MS	By MS/MS	By MS/MS	By MS/MS	73.9	74.9	78	73.9	69.3	75.2	3696800000	2523400000	2966200000	2309100000	2168100000	2449500000	136920000	93458000	109860000	85521000	80300000	90722000	298020000	302530000	305910000	249050000	238790000	249920000	3	3	28.1508	28.1725	28.1885	27.8919	27.8312	27.8969	0.000235297	0.00132065	-0.297316	-1.22886	Low		324;2874;4356;5052;5053;5335;7527;9260;10145;13672;13820;16537;16538;18841;20261;20376;23691;24303;25726;25771;27317;27612;33121;33122;37774;42358;44873;45432;51297;51713;54015;54496;55388;58919;60496;61307	53	46	55	47	43	44
2550	P36578;H3BM89;H3BTP7;H3BU31	P36578;H3BM89;H3BTP7	37;26;20;13	37;26;20;13	37;26;20;13	60S ribosomal protein L4	RPL4	sp|P36578|RL4_HUMAN 60S ribosomal protein L4 OS=Homo sapiens OX=9606 GN=RPL4 PE=1 SV=5;tr|H3BM89|H3BM89_HUMAN 60S ribosomal protein L4 OS=Homo sapiens OX=9606 GN=RPL4 PE=1 SV=1;tr|H3BTP7|H3BTP7_HUMAN 60S ribosomal protein L4 (Fragment) OS=Homo sapiens OX=9	37	37	37	37	37	37	36	36	35	37	37	37	36	36	35	37	36	37	37	37	36	36	35	47.697	0	323.31	By MS/MS	By MS/MS	By MS/MS	By MS/MS	By MS/MS	By MS/MS	56	56	56	56	56	56	15127000000	9896000000	12100000000	9906400000	9158000000	9585400000	945450000	618500000	756240000	619150000	572380000	599080000	1103900000	1157200000	1163800000	928670000	924900000	932300000	3	3	30.04	30.108	30.1162	29.7906	29.7847	29.7962	0.000259051	0.00140178	-0.297539	-1.22905	Low		6;736;737;3869;3870;5621;9840;9841;14097;18177;18178;19452;23154;23155;23156;24718;27988;28466;29829;30159;32282;32283;37818;39862;40634;41586;41971;41972;44020;45260;46318;47656;49335;52797;52798;55843;61300	102	97	94	84	88	78
2953	P62277;J3KMX5;E9PS50	P62277;J3KMX5	15;11;5	15;11;5	15;11;5	40S ribosomal protein S13	RPS13	sp|P62277|RS13_HUMAN 40S ribosomal protein S13 OS=Homo sapiens OX=9606 GN=RPS13 PE=1 SV=2;tr|J3KMX5|J3KMX5_HUMAN 40S ribosomal protein S13 OS=Homo sapiens OX=9606 GN=RPS13 PE=1 SV=1	15	15	15	15	15	15	15	15	15	15	15	15	15	15	15	15	15	15	15	15	15	15	15	17.222	0	58.096	By MS/MS	By MS/MS	By MS/MS	By MS/MS	By MS/MS	By MS/MS	57.6	57.6	57.6	57.6	57.6	57.6	6066400000	3892600000	5076300000	4435800000	3838200000	3550500000	674040000	432510000	564030000	492870000	426470000	394500000	725050000	760350000	791360000	659350000	621810000	573160000	3	3	29.4335	29.5021	29.5598	29.2965	29.2119	29.0944	0.0125456	0.0224013	-0.297541	-1.22905	Low		18686;18687;19097;19098;19123;27556;32065;36037;46103;46244;48246;48247;50865;58014;61602	37	34	38	37	32	32
2611	P42677;C9J1C5	P42677	6;1	6;1	3;0	40S ribosomal protein S27	RPS27	sp|P42677|RS27_HUMAN 40S ribosomal protein S27 OS=Homo sapiens OX=9606 GN=RPS27 PE=1 SV=3	6	6	3	5	6	5	5	5	5	5	6	5	5	5	5	6	5	3	3	3	3	3	3	9.461	0	25.059	By MS/MS	By MS/MS	By MS/MS	By MS/MS	By MS/MS	By MS/MS	40.5	41.7	40.5	40.5	40.5	40.5	2233100000	1122500000	1466400000	1290500000	938550000	1219000000	558270000	280640000	366610000	322620000	234640000	304760000	657800000	589890000	570720000	481280000	493550000	502050000	3	3	29.2931	29.1359	29.0882	28.8423	28.8786	28.9033	0.00985326	0.0183924	-0.297658	-1.22915	Low		7842;7843;7844;35782;36554;45685	13	11	11	11	8	11
4444	Q969Q0;R4GN19	Q969Q0;R4GN19	8;5	8;5	1;0	60S ribosomal protein L36a-like	RPL36AL;RPL36A	sp|Q969Q0|RL36L_HUMAN 60S ribosomal protein L36a-like OS=Homo sapiens OX=9606 GN=RPL36AL PE=1 SV=3;tr|R4GN19|R4GN19_HUMAN 60S ribosomal protein L36a OS=Homo sapiens OX=9606 GN=RPL36A PE=1 SV=1	8	8	1	7	7	8	7	8	7	7	7	8	7	8	7	8	8	1	1	1	1	1	1	12.469	0	21.24	By MS/MS	By MS/MS	By MS/MS	By MS/MS	By MS/MS	By MS/MS	47.2	47.2	48.1	46.2	48.1	46.2	1125800000	742620000	825880000	668200000	686080000	674190000	281450000	185660000	206470000	167050000	171520000	168550000	313840000	363580000	297350000	255040000	253880000	281880000	3	3	28.2255	28.4377	28.1476	27.9261	27.9196	28.0705	0.0403164	0.0608687	-0.298172	-1.22959	Low		5942;18542;21218;21219;21220;27591;30457;44278	8	11	9	9	7	9
2290	P18077;C9K025;F8WBS5;F8WB72	P18077;C9K025;F8WBS5;F8WB72	8;6;5;5	8;6;5;5	8;6;5;5	60S ribosomal protein L35a	RPL35A	sp|P18077|RL35A_HUMAN 60S ribosomal protein L35a OS=Homo sapiens OX=9606 GN=RPL35A PE=1 SV=2;tr|C9K025|C9K025_HUMAN 60S ribosomal protein L35a (Fragment) OS=Homo sapiens OX=9606 GN=RPL35A PE=1 SV=1;tr|F8WBS5|F8WBS5_HUMAN 60S ribosomal protein L35a OS=Homo	8	8	8	8	8	8	8	8	8	8	8	8	8	8	8	8	8	8	8	8	8	8	8	12.538	0	13.778	By MS/MS	By MS/MS	By MS/MS	By MS/MS	By MS/MS	By MS/MS	40.9	40.9	40.9	40.9	40.9	40.9	1830300000	1186400000	1357600000	1164900000	1232100000	1075000000	261470000	169490000	193950000	166410000	176010000	153570000	392670000	422200000	404730000	321490000	345880000	324550000	3	3	28.5487	28.6534	28.5924	28.2602	28.3657	28.2739	0.00267005	0.00656821	-0.298239	-1.22964	Low		2242;2243;6645;6646;23195;40651;58367;58368	16	14	14	14	12	14
40	O60841;A0A087WUT6	O60841;A0A087WUT6	47;47	47;47	47;47	Eukaryotic translation initiation factor 5B	EIF5B	sp|O60841|IF2P_HUMAN Eukaryotic translation initiation factor 5B OS=Homo sapiens OX=9606 GN=EIF5B PE=1 SV=4;tr|A0A087WUT6|A0A087WUT6_HUMAN Eukaryotic translation initiation factor 5B OS=Homo sapiens OX=9606 GN=EIF5B PE=1 SV=1	47	47	47	43	42	42	40	39	42	43	42	42	40	39	42	43	42	43	42	42	40	39	42	138.83	0	306.43	By MS/MS	By MS/MS	By MS/MS	By MS/MS	By MS/MS	By MS/MS	41.1	41.5	41	40.5	39.3	41.9	2652600000	1620600000	1967800000	1548300000	1598300000	1413000000	53053000	32413000	39356000	30965000	31966000	28260000	219650000	208260000	209240000	169010000	180940000	167950000	3	3	27.7106	27.6338	27.6406	27.3325	27.4309	27.3235	0.00209944	0.00548982	-0.299366	-1.2306	Low		986;1359;2306;3577;3862;4330;4741;6404;8311;10496;13275;13276;18939;21214;21451;22284;23263;23283;23488;24834;24835;25367;27069;27349;28742;28968;29672;30515;32360;33405;33406;35063;39405;40000;40012;42907;44283;44451;46914;46915;46967;52920;54235;54236;59838;59839;59840	59	47	53	44	50	51
944	Q7L5Y9;E7ESC7;Q7L5Y9-3;Q7L5Y9-2;D6RE80;B4DVN3;D6RA86;D6RDW4;D6REW7;D6RIB6;B4DQT1;Q7L5Y9-5;Q7L5Y9-4;D6RID6	Q7L5Y9;E7ESC7;Q7L5Y9-3;Q7L5Y9-2;D6RE80;B4DVN3;D6RA86;D6RDW4;D6REW7;D6RIB6;B4DQT1;Q7L5Y9-5;Q7L5Y9-4	5;5;5;4;4;4;3;3;3;3;3;3;3;1	5;5;5;4;4;4;3;3;3;3;3;3;3;1	5;5;5;4;4;4;3;3;3;3;3;3;3;1	Macrophage erythroblast attacher	MAEA	sp|Q7L5Y9|MAEA_HUMAN E3 ubiquitin-protein transferase MAEA OS=Homo sapiens OX=9606 GN=MAEA PE=1 SV=1;tr|E7ESC7|E7ESC7_HUMAN E3 ubiquitin-protein transferase MAEA OS=Homo sapiens OX=9606 GN=MAEA PE=1 SV=1;sp|Q7L5Y9-3|MAEA_HUMAN Isoform 3 of E3 ubiquitin-pro	5	5	5	5	4	4	4	3	4	5	4	4	4	3	4	5	4	5	4	4	4	3	4	45.287	0	10.74	By MS/MS	By MS/MS	By MS/MS	By MS/MS	By MS/MS	By MS/MS	17.7	15.9	15.9	13.9	12.1	15.9	45960000	22635000	18833000	33577000	15416000	22446000	1998200	984110	818820	1459900	670280	975930	15925000	19117000	15821000	14288000	12877000	14006000	3	3	23.9248	24.1884	23.9153	23.7683	23.6183	23.7395	0.0403292	0.0608711	-0.300781	-1.23181	Low		27656;38027;39734;53345;58904	4	3	2	2	1	3
2393	P25325;P25325-2;B1AH49	P25325;P25325-2;B1AH49	13;13;10	13;13;10	13;13;10	3-mercaptopyruvate sulfurtransferase;Sulfurtransferase	MPST	sp|P25325|THTM_HUMAN 3-mercaptopyruvate sulfurtransferase OS=Homo sapiens OX=9606 GN=MPST PE=1 SV=3;sp|P25325-2|THTM_HUMAN Isoform 2 of 3-mercaptopyruvate sulfurtransferase OS=Homo sapiens OX=9606 GN=MPST;tr|B1AH49|B1AH49_HUMAN 3-mercaptopyruvate sulfurtra	13	13	13	11	10	10	8	8	8	11	10	10	8	8	8	11	8	11	10	10	8	8	8	33.178	0	69.499	By MS/MS	By MS/MS	By MS/MS	By MS/MS	By MS/MS	By MS/MS	55.2	50.5	50.5	39.4	41.8	45.5	323720000	234080000	297160000	194080000	137630000	183890000	20233000	14630000	18573000	12130000	8602100	11493000	56116000	59287000	56081000	47003000	43670000	48451000	3	3	25.7419	25.8212	25.741	25.4862	25.3801	25.53	0.00429337	0.00947064	-0.302573	-1.23334	Low		1469;1930;3434;4199;4386;6902;6903;15978;21509;31635;43874;49822;54361	12	11	13	9	11	9
3535	Q16513;Q16513-2;Q16513-3;Q16513-4;Q16513-5;B1AL79;H0Y5V5;H0Y429	Q16513;Q16513-2;Q16513-3;Q16513-4;Q16513-5;B1AL79	21;21;21;17;14;11;2;1	21;21;21;17;14;11;2;1	21;21;21;17;14;11;2;1	Serine/threonine-protein kinase N2	PKN2	sp|Q16513|PKN2_HUMAN Serine/threonine-protein kinase N2 OS=Homo sapiens OX=9606 GN=PKN2 PE=1 SV=1;sp|Q16513-2|PKN2_HUMAN Isoform 2 of Serine/threonine-protein kinase N2 OS=Homo sapiens OX=9606 GN=PKN2;sp|Q16513-3|PKN2_HUMAN Isoform 3 of Serine/threonine-pr	21	21	21	17	16	13	15	15	14	17	16	13	15	15	14	17	15	17	16	13	15	15	14	112.03	0	60.979	By MS/MS	By MS/MS	By MS/MS	By MS/MS	By MS/MS	By MS/MS	24.1	25.2	21.8	25.3	25.3	22.7	213010000	149610000	124380000	135600000	143500000	106780000	3803800	2671600	2221100	2421400	2562500	1906700	30964000	32571000	28548000	25829000	27002000	22003000	3	3	24.8841	24.9571	24.7669	24.6225	24.6866	24.3912	0.0454616	0.0675055	-0.302603	-1.23337	Low		2387;4622;5011;7787;15450;15846;15847;24073;25445;25446;28134;30180;30297;31916;38444;44912;48803;49848;53718;54420;57428	16	17	7	12	10	7
5228	Q9NUQ6;Q9NUQ6-2;Q9NUQ6-4;Q9NUQ6-3;B8ZZZ7;F8W6C2;C9JKE4;F8VZ02;F8VT91;C9JGM8;C9JW67;F2Z2S1;C9IZC3;C9J8M7;Q4ZFW0;F8WAV0	Q9NUQ6;Q9NUQ6-2;Q9NUQ6-4;Q9NUQ6-3;B8ZZZ7	17;16;16;16;14;8;5;5;5;5;5;4;3;3;1;1	17;16;16;16;14;8;5;5;5;5;5;4;3;3;1;1	17;16;16;16;14;8;5;5;5;5;5;4;3;3;1;1	SPATS2-like protein	SPATS2L	sp|Q9NUQ6|SPS2L_HUMAN SPATS2-like protein OS=Homo sapiens OX=9606 GN=SPATS2L PE=1 SV=2;sp|Q9NUQ6-2|SPS2L_HUMAN Isoform 2 of SPATS2-like protein OS=Homo sapiens OX=9606 GN=SPATS2L;sp|Q9NUQ6-4|SPS2L_HUMAN Isoform 4 of SPATS2-like protein OS=Homo sapiens OX=9	17	17	17	12	12	17	12	12	11	12	12	17	12	12	11	17	12	12	12	17	12	12	11	61.728	0	48.391	By MS/MS	By MS/MS	By MS/MS	By MS/MS	By MS/MS	By MS/MS	30.8	29.4	42.8	30.5	30.5	28.9	269310000	144140000	257770000	211980000	160410000	165030000	8415800	4504500	8055500	6624400	5012800	5157200	60134000	53129000	55761000	46842000	44387000	45618000	3	3	25.8417	25.663	25.7328	25.4813	25.4036	25.4431	0.00587084	0.0120516	-0.303132	-1.23382	Low		1241;5429;8754;13623;15649;16032;25935;29373;35756;38870;42930;46773;49265;49748;53709;53721;59436	13	13	19	11	8	8
4336	Q8WW01;A0A2R8YEM0;A0A2R8Y5L0;F2Z3M0;A0A2R8Y6M5;E9PPN1;H0YCV5;A0A2R8Y7T8;A0A2R8YG40;A0A2R8YDU8;A0A2U3TZM3;A0A2R8Y6A4;Q8WW01-2;A0A2R8Y5Q6;A0A2R8Y6B3	Q8WW01;A0A2R8YEM0;A0A2R8Y5L0;F2Z3M0;A0A2R8Y6M5;E9PPN1;H0YCV5;A0A2R8Y7T8;A0A2R8YG40;A0A2R8YDU8;A0A2U3TZM3;A0A2R8Y6A4;Q8WW01-2	3;2;2;2;2;2;2;2;2;2;2;2;2;1;1	3;2;2;2;2;2;2;2;2;2;2;2;2;1;1	3;2;2;2;2;2;2;2;2;2;2;2;2;1;1	tRNA-splicing endonuclease subunit Sen15	TSEN15	sp|Q8WW01|SEN15_HUMAN tRNA-splicing endonuclease subunit Sen15 OS=Homo sapiens OX=9606 GN=TSEN15 PE=1 SV=1;tr|A0A2R8YEM0|A0A2R8YEM0_HUMAN tRNA-splicing endonuclease subunit Sen15 OS=Homo sapiens OX=9606 GN=TSEN15 PE=1 SV=1;tr|A0A2R8Y5L0|A0A2R8Y5L0_HUMAN tR	3	3	3	2	2	2	1	2	2	2	2	2	1	2	2	2	2	2	2	2	1	2	2	18.641	0	6.9564	By MS/MS	By matching	By MS/MS	By MS/MS	By MS/MS	By MS/MS	24	22.8	24	9.4	22.8	22.8	14460000	13297000	14315000	3224100	14601000	14571000	2891900	2659300	2863000	644810	2920200	2914100	13271000	11895000	17026000	9608000	10825000	13745000	3	3	23.6618	23.5039	24.0212	23.1958	23.3679	23.7124	0.231932	0.27365	-0.303596	-1.23422	Low		17251;17604;35753	2	0	2	1	1	1
2096	P07951-2;A7XZE4;Q5TCU3;P_Q5KR48-2;CON__sp|P_Q5KR48-2|TPM2_BOVIN;P07951;P_Q5KR48;CON__sp|P_Q5KR48|TPM2_BOVIN;P07951-3;U3KQK2;A0A2R8Y6A3	P07951-2;A7XZE4;Q5TCU3;P_Q5KR48-2;CON__sp|P_Q5KR48-2|TPM2_BOVIN;P07951;P_Q5KR48;CON__sp|P_Q5KR48|TPM2_BOVIN;P07951-3	25;23;22;22;22;20;19;19;18;4;2	15;13;12;12;12;10;9;9;8;1;1	14;12;11;11;11;9;8;8;8;1;1	Tropomyosin beta chain	TPM2;TPM2b	sp|P07951-2|TPM2_HUMAN Isoform 2 of Tropomyosin beta chain OS=Homo sapiens OX=9606 GN=TPM2;tr|A7XZE4|A7XZE4_HUMAN Beta tropomyosin isoform OS=Homo sapiens OX=9606 GN=TPM2 PE=1 SV=1;tr|Q5TCU3|Q5TCU3_HUMAN Tropomyosin beta chain OS=Homo sapiens OX=9606 GN=TP	25	15	14	23	22	23	19	19	21	13	12	13	10	9	11	13	11	12	11	12	9	9	10	32.989	0	105.64	By MS/MS	By MS/MS	By MS/MS	By MS/MS	By MS/MS	By MS/MS	63.7	63.7	63.7	58.1	53.5	60.9	312840000	260420000	310300000	267570000	140040000	173160000	19552000	16277000	19394000	16723000	8752400	10822000	57463000	70708000	73063000	56514000	51196000	54464000	3	3	25.7761	26.0754	26.1226	25.7521	25.6095	25.6988	0.0587136	0.0841588	-0.304569	-1.23505	Low	+	3546;9743;9982;9983;20248;25619;25620;27025;28337;29980;29981;30488;32436;32437;36363;37444;43372;43374;43375;45400;45401;48751;48752;52506;52507	13	10	12	8	7	5
3939	Q7Z628;Q7Z628-2	Q7Z628;Q7Z628-2	2;2	2;2	2;2	Neuroepithelial cell-transforming gene 1 protein	NET1	sp|Q7Z628|ARHG8_HUMAN Neuroepithelial cell-transforming gene 1 protein OS=Homo sapiens OX=9606 GN=NET1 PE=1 SV=1;sp|Q7Z628-2|ARHG8_HUMAN Isoform 2 of Neuroepithelial cell-transforming gene 1 protein OS=Homo sapiens OX=9606 GN=NET1	2	2	2	1	1	1	2	2	2	1	1	1	2	2	2	1	2	1	1	1	2	2	2	67.739	0.00022124	5.509	By MS/MS	By MS/MS	By MS/MS	By MS/MS	By MS/MS	By MS/MS	3.2	3.2	3.2	5.2	5.2	5.2	6139500	3284600	4819000	7688000	3354700	5969000	198050	105950	155450	248000	108220	192550	6147200	5303400	6253000	5724500	4335800	4352500	3	3	22.5515	22.3385	22.5761	22.4487	22.0479	22.0534	0.116056	0.150605	-0.305367	-1.23573	Low		43955;59807	1	1	1	2	2	2
5047	Q9H8K7	Q9H8K7	2	2	2	Uncharacterized protein C10orf88	C10orf88	sp|Q9H8K7|PAAT_HUMAN ATPase PAAT OS=Homo sapiens OX=9606 GN=PAAT PE=1 SV=2	2	2	2	2	1	2	2	1	2	2	1	2	2	1	2	2	2	2	1	2	2	1	2	49.248	0.00022247	5.662	By MS/MS	By matching	By MS/MS	By MS/MS	By matching	By MS/MS	11.2	5.2	11.2	11.2	5.2	11.2	15140000	3158500	8858800	8433700	5872100	5284800	560750	116980	328100	312360	217490	195730	8331000	6127700	7176000	6234600	7987400	3890800	3	3	22.9901	22.5469	22.7747	22.5719	22.9293	21.8916	0.406018	0.446587	-0.306309	-1.23654	Low		1822;45947	0	0	1	2	0	1
1888	O94915;F2Z2S2;A0A6E1XQM6;A0A286YEZ9;A0A2C9F2R7;A0A669KB90;H0Y9X0;O94915-2	O94915;F2Z2S2	9;5;4;4;4;3;3;2	9;5;4;4;4;3;3;2	9;5;4;4;4;3;3;2	Protein furry homolog-like	FRYL	sp|O94915|FRYL_HUMAN Protein furry homolog-like OS=Homo sapiens OX=9606 GN=FRYL PE=1 SV=2;tr|F2Z2S2|F2Z2S2_HUMAN Protein furry homolog-like OS=Homo sapiens OX=9606 GN=FRYL PE=1 SV=1	9	9	9	6	7	5	4	4	4	6	7	5	4	4	4	7	4	6	7	5	4	4	4	339.59	0	18.479	By MS/MS	By MS/MS	By MS/MS	By MS/MS	By MS/MS	By MS/MS	3.1	4	2.7	2.1	2.1	2.1	35601000	27537000	27218000	127230000	17018000	15232000	263710	203980	201610	942460	126060	112830	29393000	35697000	43643000	22575000	30284000	35326000	3	3	24.809	25.0893	25.3792	24.4282	24.8521	25.0742	0.287543	0.329623	-0.307672	-1.23771	Low		547;10994;12696;14722;24047;33098;51602;52960;57063	3	6	3	2	1	2
3371	Q14320;B0S8I6;Q9Y247	Q14320;B0S8I6	6;5;2	6;5;2	6;5;2	Protein FAM50A	FAM50A	sp|Q14320|FA50A_HUMAN Protein FAM50A OS=Homo sapiens OX=9606 GN=FAM50A PE=1 SV=2;tr|B0S8I6|B0S8I6_HUMAN Protein FAM50A (Fragment) OS=Homo sapiens OX=9606 GN=FAM50A PE=1 SV=1	6	6	6	5	5	5	3	6	6	5	5	5	3	6	6	5	6	5	5	5	3	6	6	40.241	0	17.483	By MS/MS	By MS/MS	By MS/MS	By MS/MS	By MS/MS	By MS/MS	20.9	23.9	23.9	14.7	26.8	26.8	204500000	73222000	95170000	66673000	80287000	108870000	12781000	4576400	5948100	4167100	5018000	6804500	57573000	41864000	48596000	42828000	35582000	40501000	3	3	25.7789	25.3192	25.5343	25.3521	25.0846	25.2715	0.117093	0.150975	-0.308093	-1.23807	Low		9989;16018;19403;33499;40697;47638	4	5	4	4	4	7
2731	P49915;P49915-2	P49915;P49915-2	35;32	35;32	35;32	GMP synthase [glutamine-hydrolyzing]	GMPS	sp|P49915|GUAA_HUMAN GMP synthase [glutamine-hydrolyzing] OS=Homo sapiens OX=9606 GN=GMPS PE=1 SV=1;sp|P49915-2|GUAA_HUMAN Isoform 2 of GMP synthase [glutamine-hydrolyzing] OS=Homo sapiens OX=9606 GN=GMPS	35	35	35	32	32	31	29	29	28	32	32	31	29	29	28	32	29	32	32	31	29	29	28	76.715	0	323.31	By MS/MS	By MS/MS	By MS/MS	By MS/MS	By MS/MS	By MS/MS	64.2	65.7	62.8	60.2	57.3	55.8	2850600000	1596000000	2096100000	1727000000	1543100000	1460600000	67872000	38000000	49908000	41120000	36741000	34776000	157060000	149090000	149200000	121680000	121580000	124170000	3	3	27.2267	27.1516	27.1527	26.8585	26.8573	26.8877	0.000321774	0.00157535	-0.309144	-1.23897	Low		766;3184;6629;6750;10277;11627;11660;12503;13004;19048;19049;21993;22693;24042;25150;26040;26041;26349;28367;30683;33848;36843;39469;42209;50887;51160;51998;52388;53233;57025;57150;57151;59174;60315;60316	55	55	59	46	46	43
2266	P16989;P16989-3;A0A0D9SEI8	P16989;P16989-3	19;17;5	13;11;2	3;3;0	Y-box-binding protein 3	YBX3	sp|P16989|YBOX3_HUMAN Y-box-binding protein 3 OS=Homo sapiens OX=9606 GN=YBX3 PE=1 SV=4;sp|P16989-3|YBOX3_HUMAN Isoform 3 of Y-box-binding protein 3 OS=Homo sapiens OX=9606 GN=YBX3	19	13	3	18	17	18	18	16	16	12	12	12	12	11	11	12	12	3	3	3	3	3	3	40.089	0	264.66	By MS/MS	By MS/MS	By MS/MS	By MS/MS	By MS/MS	By MS/MS	65.3	65.3	65.9	65.3	65.3	65.3	1171100000	620750000	737160000	652300000	690940000	621990000	90083000	47750000	56705000	50177000	53149000	47846000	190530000	184740000	171900000	146720000	146920000	147480000	3	3	27.5054	27.4609	27.357	27.1285	27.1305	27.1359	0.00215997	0.00562362	-0.30949	-1.23927	Low		1701;7019;10067;10068;16811;25507;39264;39265;39643;41792;42049;45929;45932;46925;49627;49628;50731;50732;58006	20	18	21	17	18	17
3496	Q15555;Q15555-4;Q15555-5;Q15555-3;K7EL66;K7ERD8;Q15555-2;M0QX52	Q15555;Q15555-4;Q15555-5;Q15555-3;K7EL66;K7ERD8;Q15555-2	5;5;5;5;3;3;3;1	5;5;5;5;3;3;3;1	5;5;5;5;3;3;3;1	Microtubule-associated protein RP/EB family member 2	MAPRE2	sp|Q15555|MARE2_HUMAN Microtubule-associated protein RP/EB family member 2 OS=Homo sapiens OX=9606 GN=MAPRE2 PE=1 SV=1;sp|Q15555-4|MARE2_HUMAN Isoform 4 of Microtubule-associated protein RP/EB family member 2 OS=Homo sapiens OX=9606 GN=MAPRE2;sp|Q15555-5|M	5	5	5	5	4	3	3	3	4	5	4	3	3	3	4	5	4	5	4	3	3	3	4	37.031	0	9.1278	By MS/MS	By MS/MS	By MS/MS	By MS/MS	By MS/MS	By matching	22	19	13.8	12.8	12.8	19	114970000	78190000	84999000	92433000	99362000	122610000	7185300	4886900	5312500	5777100	6210100	7663200	78346000	95661000	86540000	73804000	61081000	75341000	3	3	26.2234	26.5114	26.3669	26.1372	25.8642	26.1669	0.0708561	0.0992683	-0.3111	-1.24065	Low		16638;29722;33407;46792;50195	4	2	2	0	0	0
3629	Q9UNF1;Q5H909;Q9UNF1-2;Q5H907	Q9UNF1;Q5H909;Q9UNF1-2;Q5H907	8;8;8;7	8;8;8;7	8;8;8;7	Melanoma-associated antigen D2	MAGED2	sp|Q9UNF1|MAGD2_HUMAN Melanoma-associated antigen D2 OS=Homo sapiens OX=9606 GN=MAGED2 PE=1 SV=2;tr|Q5H909|Q5H909_HUMAN Melanoma-associated antigen D2 OS=Homo sapiens OX=9606 GN=MAGED2 PE=1 SV=2;sp|Q9UNF1-2|MAGD2_HUMAN Isoform 2 of Melanoma-associated anti	8	8	8	8	7	6	7	6	6	8	7	6	7	6	6	8	7	8	7	6	7	6	6	64.953	0	25.513	By MS/MS	By MS/MS	By MS/MS	By MS/MS	By MS/MS	By MS/MS	25.1	22.9	17.3	22.4	17.8	17.8	113620000	68287000	63405000	53368000	67688000	51943000	4057700	2438800	2264500	1906000	2417400	1855100	24925000	25931000	21846000	18374000	19484000	20635000	3	3	24.5711	24.6282	24.3809	24.1312	24.2158	24.2986	0.0249098	0.0400231	-0.31153	-1.24102	Low		4137;10896;15797;19520;31480;34990;56352;58804	9	9	6	6	5	6
5410	Q9UBP6;H0YIH0;Q9UBP6-2;F8VSD9;H0YHU4;H0YHX0	Q9UBP6;H0YIH0	9;5;2;1;1;1	9;5;2;1;1;1	9;5;2;1;1;1	tRNA (guanine-N(7)-)-methyltransferase	METTL1	sp|Q9UBP6|TRMB_HUMAN tRNA (guanine-N(7)-)-methyltransferase OS=Homo sapiens OX=9606 GN=METTL1 PE=1 SV=1;tr|H0YIH0|H0YIH0_HUMAN tRNA (guanine-N(7)-)-methyltransferase (Fragment) OS=Homo sapiens OX=9606 GN=METTL1 PE=1 SV=1	9	9	9	7	6	7	7	7	7	7	6	7	7	7	7	7	7	7	6	7	7	7	7	31.471	0	20.815	By MS/MS	By MS/MS	By MS/MS	By MS/MS	By MS/MS	By MS/MS	34.8	28.3	39.5	39.5	39.5	36.6	79150000	42034000	81745000	53943000	67911000	60272000	6595800	3502800	6812100	4495300	5659300	5022700	26483000	24719000	24744000	16721000	21597000	23466000	3	3	24.6586	24.5591	24.5606	23.9952	24.3643	24.4841	0.10765	0.142123	-0.311567	-1.24106	Low		21770;24210;37560;37561;39477;41347;58764;58765;62724	8	5	5	6	8	5
989	Q99627;E9PGT6;Q99627-2;F8WEF2;H7C3S9	Q99627;E9PGT6;Q99627-2	8;8;4;2;2	8;8;4;2;2	8;8;4;2;2	COP9 signalosome complex subunit 8	COPS8	sp|Q99627|CSN8_HUMAN COP9 signalosome complex subunit 8 OS=Homo sapiens OX=9606 GN=COPS8 PE=1 SV=1;tr|E9PGT6|E9PGT6_HUMAN COP9 signalosome complex subunit 8 OS=Homo sapiens OX=9606 GN=COPS8 PE=1 SV=1;sp|Q99627-2|CSN8_HUMAN Isoform 2 of COP9 signalosome com	8	8	8	5	7	5	5	5	5	5	7	5	5	5	5	7	5	5	7	5	5	5	5	23.225	0	59.606	By MS/MS	By MS/MS	By MS/MS	By MS/MS	By MS/MS	By MS/MS	54.1	61.2	54.5	54.5	54.5	54.5	196450000	160310000	191720000	150220000	138520000	163180000	24557000	20039000	23965000	18778000	17315000	20397000	59349000	57718000	60807000	46203000	44417000	53092000	3	3	25.8227	25.7825	25.8577	25.4615	25.4046	25.662	0.018367	0.0307921	-0.31163	-1.24111	Low		6755;14943;28167;28689;32774;42119;42120;46567	8	10	8	7	7	8
3991	Q86W92;Q86W92-4;Q86W92-3;H0YFE4;A0A0A0MTP2;F5H495;Q86W92-5;F5H6Q7;F5H0E0	Q86W92;Q86W92-4;Q86W92-3	22;22;19;6;5;3;3;2;2	22;22;19;6;5;3;3;2;2	0;0;0;0;0;0;0;0;0	Liprin-beta-1	PPFIBP1	sp|Q86W92|LIPB1_HUMAN Liprin-beta-1 OS=Homo sapiens OX=9606 GN=PPFIBP1 PE=1 SV=2;sp|Q86W92-4|LIPB1_HUMAN Isoform 4 of Liprin-beta-1 OS=Homo sapiens OX=9606 GN=PPFIBP1;sp|Q86W92-3|LIPB1_HUMAN Isoform 3 of Liprin-beta-1 OS=Homo sapiens OX=9606 GN=PPFIBP1	22	22	0	16	19	20	14	15	17	16	19	20	14	15	17	20	17	0	0	0	0	0	0	114.02	0	63.753	By MS/MS	By MS/MS	By MS/MS	By MS/MS	By MS/MS	By MS/MS	25.3	33	34.4	22.4	28.8	31	283520000	151250000	219130000	119220000	96263000	139510000	5786100	3086800	4472000	2433000	1964600	2847200	30820000	26852000	29988000	22571000	20793000	27506000	3	3	24.8774	24.6785	24.8379	24.428	24.3096	24.7132	0.0793896	0.109576	-0.314322	-1.24343	Low		5203;6377;6871;7727;8819;18915;20024;27959;30179;30267;30685;36827;37878;38016;38232;38413;43052;43053;45935;49592;51398;60235	15	11	15	9	10	11
2570	P38606;P38606-2;C9JVW8;C9JA17	P38606;P38606-2	28;27;7;6	28;27;7;6	28;27;7;6	V-type proton ATPase catalytic subunit A	ATP6V1A	sp|P38606|VATA_HUMAN V-type proton ATPase catalytic subunit A OS=Homo sapiens OX=9606 GN=ATP6V1A PE=1 SV=2;sp|P38606-2|VATA_HUMAN Isoform 2 of V-type proton ATPase catalytic subunit A OS=Homo sapiens OX=9606 GN=ATP6V1A	28	28	28	24	22	26	18	23	21	24	22	26	18	23	21	26	23	24	22	26	18	23	21	68.303	0	196.96	By MS/MS	By MS/MS	By MS/MS	By MS/MS	By MS/MS	By MS/MS	57.2	55.6	62.7	49.1	56.6	55.4	921770000	561920000	708360000	511770000	549770000	548420000	27111000	16527000	20834000	15052000	16170000	16130000	93175000	94090000	87435000	76674000	73536000	70697000	3	3	26.4734	26.4875	26.3817	26.1922	26.1319	26.0751	0.0026718	0.00656821	-0.314453	-1.24354	Low		2549;2732;6749;9774;10819;11044;16331;19321;19322;20408;20616;21256;21269;24385;24479;29589;29935;32042;34148;44695;51345;52233;54806;54836;56653;56780;57539;62968	34	27	29	20	22	23
5000	Q9H4A6;D6REM1	Q9H4A6;D6REM1	3;2	3;2	2;1	Golgi phosphoprotein 3	GOLPH3	sp|Q9H4A6|GOLP3_HUMAN Golgi phosphoprotein 3 OS=Homo sapiens OX=9606 GN=GOLPH3 PE=1 SV=1;tr|D6REM1|D6REM1_HUMAN Golgi phosphoprotein 3 OS=Homo sapiens OX=9606 GN=GOLPH3 PE=1 SV=1	3	3	2	3	3	3	3	2	2	3	3	3	3	2	2	3	3	2	2	2	2	1	1	33.81	0	8.8392	By MS/MS	By MS/MS	By MS/MS	By MS/MS	By MS/MS	By MS/MS	11.4	11.4	11.4	11.4	5	5	80254000	40989000	50188000	31261000	25980000	17405000	5015900	2561800	3136700	1953800	1623800	1087800	33540000	27798000	26291000	16736000	34858000	21839000	3	3	24.9994	24.7285	24.6481	23.9965	25.055	24.3804	0.390534	0.431664	-0.314693	-1.24375	Low		35926;35927;43841	4	3	3	2	2	2
2985	P62899;P62899-3;P62899-2;H7C2W9;C9JU56;B7Z4E3;B7Z4C8;B8ZZK4	P62899;P62899-3;P62899-2;H7C2W9;C9JU56;B7Z4E3;B7Z4C8;B8ZZK4	11;10;10;10;10;10;10;8	11;10;10;10;10;10;10;8	11;10;10;10;10;10;10;8	60S ribosomal protein L31	RPL31	sp|P62899|RL31_HUMAN 60S ribosomal protein L31 OS=Homo sapiens OX=9606 GN=RPL31 PE=1 SV=1;sp|P62899-3|RL31_HUMAN Isoform 3 of 60S ribosomal protein L31 OS=Homo sapiens OX=9606 GN=RPL31;sp|P62899-2|RL31_HUMAN Isoform 2 of 60S ribosomal protein L31 OS=Homo s	11	11	11	9	10	11	11	10	11	9	10	11	11	10	11	11	11	9	10	11	11	10	11	14.463	0	47.144	By MS/MS	By MS/MS	By MS/MS	By MS/MS	By MS/MS	By MS/MS	57.6	56.8	57.6	57.6	56.8	57.6	1877800000	1625400000	1875900000	1635000000	1473200000	1511300000	268250000	232190000	267980000	233570000	210450000	215890000	874130000	847300000	753870000	663130000	674740000	647400000	3	3	29.7033	29.6583	29.4897	29.3047	29.3298	29.2701	0.0093611	0.0176401	-0.315585	-1.24452	Low		12186;13842;13843;14002;23855;23856;39284;40371;45360;45732;46490	9	9	12	8	11	10
2770	P51665;H3BNT7;H3BTM8;H3BQV2	P51665;H3BNT7;H3BTM8	17;11;11;2	17;11;11;2	17;11;11;2	26S proteasome non-ATPase regulatory subunit 7	PSMD7	sp|P51665|PSMD7_HUMAN 26S proteasome non-ATPase regulatory subunit 7 OS=Homo sapiens OX=9606 GN=PSMD7 PE=1 SV=2;tr|H3BNT7|H3BNT7_HUMAN 26S proteasome non-ATPase regulatory subunit 7 OS=Homo sapiens OX=9606 GN=PSMD7 PE=1 SV=1;tr|H3BTM8|H3BTM8_HUMAN 26S prot	17	17	17	16	13	16	17	14	15	16	13	16	17	14	15	16	17	16	13	16	17	14	15	37.025	0	156.86	By MS/MS	By MS/MS	By MS/MS	By MS/MS	By MS/MS	By MS/MS	64.2	61.1	72.8	72.8	70.4	72.8	1997700000	965950000	1505000000	1031200000	941940000	1084900000	133180000	64397000	100330000	68750000	62796000	72324000	301850000	284540000	290920000	226260000	225530000	253980000	3	3	28.1693	28.0841	28.116	27.7534	27.7487	27.9201	0.00686468	0.0136511	-0.31569	-1.24461	Low		7220;7719;8920;26259;26454;29219;31750;34306;39219;41842;50932;51958;53580;57601;60019;60277;61390	34	24	31	25	20	30
272	Q96T60;M0R3C8;A0A0D9SFL2;M0QYH2;M0QYI1;A0A1B0GU66;A0A0D9SEV0;M0R000;Q96T60-2;M0QX49;A0A0D9SFD6	Q96T60;M0R3C8;A0A0D9SFL2;M0QYH2;M0QYI1;A0A1B0GU66;A0A0D9SEV0;M0R000;Q96T60-2	6;6;6;6;5;3;3;3;3;2;1	6;6;6;6;5;3;3;3;3;2;1	6;6;6;6;5;3;3;3;3;2;1	Bifunctional polynucleotide phosphatase/kinase;Polynucleotide 3-phosphatase;Polynucleotide 5-hydroxyl-kinase	PNKP	sp|Q96T60|PNKP_HUMAN Bifunctional polynucleotide phosphatase/kinase OS=Homo sapiens OX=9606 GN=PNKP PE=1 SV=1;tr|M0R3C8|M0R3C8_HUMAN Bifunctional polynucleotide phosphatase/kinase OS=Homo sapiens OX=9606 GN=PNKP PE=1 SV=1;tr|A0A0D9SFL2|A0A0D9SFL2_HUMAN Bif	6	6	6	4	5	4	5	5	2	4	5	4	5	5	2	5	5	4	5	4	5	5	2	57.076	0	25.469	By MS/MS	By MS/MS	By MS/MS	By MS/MS	By MS/MS	By MS/MS	16.9	19.6	10.7	19.6	19.6	6.5	46292000	37070000	34097000	40218000	40938000	14130000	1446600	1158500	1065500	1256800	1279300	441570	14100000	14860000	15774000	12672000	12301000	10996000	3	3	23.7492	23.8249	23.911	23.5951	23.5523	23.3905	0.0154374	0.0266324	-0.315759	-1.24467	Low		19556;25031;28709;36742;54131;55407	2	3	4	5	3	1
2582	P40429;M0QYS1;Q8J015;Q6NVV1;M0QZU1;A0A096LPE0	P40429;M0QYS1;Q8J015	13;11;10;5;2;2	13;11;10;5;2;2	13;11;10;5;2;2	60S ribosomal protein L13a	RPL13A;RPL13a	sp|P40429|RL13A_HUMAN 60S ribosomal protein L13a OS=Homo sapiens OX=9606 GN=RPL13A PE=1 SV=2;tr|M0QYS1|M0QYS1_HUMAN 60S ribosomal protein L13a (Fragment) OS=Homo sapiens OX=9606 GN=RPL13A PE=1 SV=2;tr|Q8J015|Q8J015_HUMAN 60S ribosomal protein L13a OS=Homo	13	13	13	12	13	13	12	10	12	12	13	13	12	10	12	13	12	12	13	13	12	10	12	23.577	0	55.663	By MS/MS	By MS/MS	By MS/MS	By MS/MS	By MS/MS	By MS/MS	42.4	43.3	43.3	42.4	34	40.4	4000700000	1995600000	2538400000	2099300000	1977400000	2072900000	444520000	221730000	282040000	233250000	219710000	230330000	944470000	988270000	993460000	775650000	780830000	791500000	3	3	29.8149	29.8803	29.8879	29.5308	29.5404	29.56	0.000211821	0.00124852	-0.317289	-1.24599	Low		1376;1377;5832;22976;27332;27715;29675;32589;38885;45721;56290;56291;62736	29	28	29	25	20	23
2754	P51114;B4DXZ6;P51114-2;P51114-3;E9PFF5;E7EU85;C9JAJ4;H7C4S4;C9JZE0;C9JY20;C9JYQ6;C9IZ22	P51114;B4DXZ6;P51114-2;P51114-3;E9PFF5;E7EU85	31;29;28;23;22;20;6;5;4;4;1;1	31;29;28;23;22;20;6;5;4;4;1;1	29;27;26;21;20;18;6;5;4;4;1;1	Fragile X mental retardation syndrome-related protein 1	FXR1	sp|P51114|FXR1_HUMAN Fragile X mental retardation syndrome-related protein 1 OS=Homo sapiens OX=9606 GN=FXR1 PE=1 SV=3;tr|B4DXZ6|B4DXZ6_HUMAN Fragile X mental retardation syndrome-related protein 1 OS=Homo sapiens OX=9606 GN=FXR1 PE=1 SV=1;sp|P51114-2|FXR1	31	31	29	26	24	24	23	24	24	26	24	24	23	24	24	26	24	24	22	22	21	22	22	69.72	0	161.11	By MS/MS	By MS/MS	By MS/MS	By MS/MS	By MS/MS	By MS/MS	54.3	52	51	46.7	46.7	47.3	1464300000	926200000	1176900000	994980000	873020000	911890000	52295000	33079000	42032000	35535000	31179000	32568000	331290000	322470000	319300000	267180000	246000000	268220000	3	3	28.3035	28.2646	28.2503	27.9932	27.8741	27.9988	0.00190427	0.00510798	-0.317429	-1.24611	Low		1251;2362;3625;8277;9031;9042;9953;9994;11113;12917;17672;17684;23178;23561;23562;25268;26730;29263;34402;34403;34764;43288;44662;45269;46254;50133;50134;57200;58497;58728;59199	28	26	25	24	22	25
1279	H3BPE1;H3BQK9;E9PNZ4;A0A5F9ZGX0;A0A669KB06;E9PLY5;E9PLY0;H0Y314;A0A669KBB0;A0A0A6YYJ5;H0Y4F5;H0YBX0;A0A494C1U5	H3BPE1;H3BQK9	38;38;8;6;5;5;3;2;2;2;1;1;1	37;37;8;5;5;5;3;2;2;2;1;1;1	0;0;0;0;0;0;0;0;0;0;0;0;0		MACF1	tr|H3BPE1|H3BPE1_HUMAN Microtubule-actin cross-linking factor 1, isoforms 1/2/3/5 OS=Homo sapiens OX=9606 GN=MACF1 PE=1 SV=1;tr|H3BQK9|H3BQK9_HUMAN Microtubule-actin cross-linking factor 1, isoforms 1/2/3/5 OS=Homo sapiens OX=9606 GN=MACF1 PE=1 SV=1	38	37	0	32	25	24	15	17	18	31	24	23	14	16	17	31	17	0	0	0	0	0	0	856.87	0	81.948	By MS/MS	By MS/MS	By MS/MS	By MS/MS	By MS/MS	By MS/MS	6.3	5.3	5.1	2.6	3.3	3.3	248450000	124160000	158670000	61038000	106210000	111470000	571150	285420	364760	140320	244160	256250	20512000	19023000	21215000	13721000	16913000	18421000	3	3	24.29	24.1812	24.3386	23.7099	24.0116	24.1348	0.0774622	0.107108	-0.317809	-1.24644	Low		1591;1882;2805;2983;4277;4995;8813;11089;11867;13376;15152;15378;15925;16920;20370;21871;22057;22410;24350;30332;32024;32713;34985;35549;36097;36395;37505;39267;39508;39748;40270;40338;43365;43633;44019;51874;56176;61039	20	19	15	8	8	12
4538	Q96F63	Q96F63	5	5	5	Coiled-coil domain-containing protein 97	CCDC97	sp|Q96F63|CCD97_HUMAN Coiled-coil domain-containing protein 97 OS=Homo sapiens OX=9606 GN=CCDC97 PE=1 SV=1	5	5	5	3	3	3	2	2	4	3	3	3	2	2	4	3	4	3	3	3	2	2	4	38.946	0	8.4763	By MS/MS	By MS/MS	By MS/MS	By MS/MS	By MS/MS	By MS/MS	16	24.5	24.5	11.7	11.7	24.5	64526000	53646000	64024000	35598000	37741000	38397000	4301800	3576400	4268300	2373200	2516100	2559800	56795000	59696000	43892000	48168000	49072000	32487000	3	3	25.7593	25.8311	25.3875	25.5216	25.5484	24.9534	0.251907	0.29439	-0.318172	-1.24675	Low		11713;41910;53954;55455;55967	1	1	3	0	0	3
2373	P23511;P23511-2	P23511;P23511-2	2;2	2;2	2;2	Nuclear transcription factor Y subunit alpha	NFYA	sp|P23511|NFYA_HUMAN Nuclear transcription factor Y subunit alpha OS=Homo sapiens OX=9606 GN=NFYA PE=1 SV=2;sp|P23511-2|NFYA_HUMAN Isoform Short of Nuclear transcription factor Y subunit alpha OS=Homo sapiens OX=9606 GN=NFYA	2	2	2	2	2	2	2	2	1	2	2	2	2	2	1	2	2	2	2	2	2	2	1	36.876	0	31.665	By MS/MS	By MS/MS	By MS/MS	By MS/MS	By MS/MS	By MS/MS	12.1	12.1	12.1	12.1	12.1	5.5	23447000	21501000	11894000	13933000	9128800	8909500	11723000	10750000	5947000	6966700	4564400	4454700	11497000	14466000	15550000	9761600	11888000	11484000	3	3	23.4548	23.7862	23.8904	23.2187	23.503	23.4531	0.113594	0.148806	-0.318839	-1.24733	Low		11213;25410	1	3	2	1	2	1
1385	O43502;J3QKK3;H7C1R0;J3QLQ2;J3QR58;J3QLB5;E9PI66;Q7KZJ0;H7C2Q5;O43502-2	O43502;J3QKK3;H7C1R0	5;5;4;2;2;1;1;1;1;1	5;5;4;2;2;1;1;1;1;1	5;5;4;2;2;1;1;1;1;1	DNA repair protein RAD51 homolog 3	RAD51C	sp|O43502|RA51C_HUMAN DNA repair protein RAD51 homolog 3 OS=Homo sapiens OX=9606 GN=RAD51C PE=1 SV=1;tr|J3QKK3|J3QKK3_HUMAN DNA repair protein RAD51 homolog 3 OS=Homo sapiens OX=9606 GN=RAD51C PE=1 SV=1;tr|H7C1R0|H7C1R0_HUMAN DNA repair protein RAD51 homol	5	5	5	4	3	3	5	4	4	4	3	3	5	4	4	4	5	4	3	3	5	4	4	42.189	0	24.901	By MS/MS	By MS/MS	By MS/MS	By MS/MS	By MS/MS	By MS/MS	16.2	14.4	14.4	21.5	16.2	16.8	35056000	16348000	19875000	19098000	31845000	23472000	2191000	1021800	1242200	1193600	1990300	1467000	15198000	14997000	14618000	9668400	15443000	11477000	3	3	23.8574	23.8382	23.8012	23.2048	23.8804	23.4522	0.181686	0.220975	-0.319752	-1.24812	Low		2790;36379;36380;36561;40840	5	2	2	2	4	3
2057	P05386	P05386	5	4	4	60S acidic ribosomal protein P1	RPLP1	sp|P05386|RLA1_HUMAN 60S acidic ribosomal protein P1 OS=Homo sapiens OX=9606 GN=RPLP1 PE=1 SV=1	5	4	4	4	5	4	5	5	5	4	4	4	4	4	4	4	4	4	4	4	4	4	4	11.514	0	199.5	By MS/MS	By MS/MS	By MS/MS	By MS/MS	By MS/MS	By MS/MS	80.7	95.6	80.7	95.6	95.6	95.6	3083500000	1676700000	2210800000	1691600000	1907400000	1650100000	1027800000	558900000	736930000	563860000	635800000	550020000	1478100000	1118300000	1279000000	967060000	1165100000	963410000	3	3	30.4611	30.0587	30.2524	29.849	30.1178	29.8436	0.095126	0.128091	-0.320571	-1.24882	Low		323;2682;2683;4745;27229	16	12	13	10	9	9
150	Q8TB72;Q8TB72-4;Q8TB72-3;A0A0A0MR59;Q8TB72-2;A0A0C4DG68;C9JW01	Q8TB72;Q8TB72-4;Q8TB72-3;A0A0A0MR59;Q8TB72-2;A0A0C4DG68	4;4;4;4;4;3;1	4;4;4;4;4;3;1	4;4;4;4;4;3;1	Pumilio homolog 2	PUM2	sp|Q8TB72|PUM2_HUMAN Pumilio homolog 2 OS=Homo sapiens OX=9606 GN=PUM2 PE=1 SV=2;sp|Q8TB72-4|PUM2_HUMAN Isoform 4 of Pumilio homolog 2 OS=Homo sapiens OX=9606 GN=PUM2;sp|Q8TB72-3|PUM2_HUMAN Isoform 3 of Pumilio homolog 2 OS=Homo sapiens OX=9606 GN=PUM2;tr|	4	4	4	4	3	4	4	3	3	4	3	4	4	3	3	4	4	4	3	4	4	3	3	114.21	0	20.952	By MS/MS	By MS/MS	By MS/MS	By MS/MS	By MS/MS	By MS/MS	5.9	5	5.9	5.9	5	5	65185000	34120000	63734000	47140000	36728000	22963000	1810700	947760	1770400	1309400	1020200	637870	36114000	37606000	38935000	35285000	30171000	25448000	3	3	25.1061	25.1645	25.2146	25.0726	24.8467	24.601	0.0827677	0.11389	-0.321606	-1.24972	Low		7759;37762;40632;47158	2	3	3	4	1	2
5550	Q9ULE6	Q9ULE6	12	12	12	Paladin	PALD1	sp|Q9ULE6|PALD_HUMAN Paladin OS=Homo sapiens OX=9606 GN=PALD1 PE=1 SV=3	12	12	12	9	11	10	6	6	5	9	11	10	6	6	5	11	6	9	11	10	6	6	5	96.753	0	20.516	By MS/MS	By MS/MS	By MS/MS	By MS/MS	By MS/MS	By MS/MS	17.9	22	18.7	11.4	12.1	8.1	87803000	57908000	74787000	29531000	41333000	29475000	1721600	1135500	1466400	579040	810450	577940	24071000	14621000	19940000	8990700	19057000	20948000	3	3	24.5208	23.8015	24.2492	23.1	24.1838	24.3203	0.503652	0.538418	-0.322455	-1.25046	Low		999;2952;10232;13335;20076;25417;34534;45863;47711;53620;56207;60996	5	6	6	1	2	2
3224	Q12974;Q12974-3;Q12974-4;E9PMY3;E9PML8;E9PJC0;E9PRR9;Q12974-2;E9PL34;A0A3B3ISR8	Q12974;Q12974-3;Q12974-4	5;5;3;2;2;2;2;2;1;1	5;5;3;2;2;2;2;2;1;1	3;3;2;1;1;1;1;1;1;0	Protein tyrosine phosphatase type IVA 2	PTP4A2	sp|Q12974|TP4A2_HUMAN Protein tyrosine phosphatase type IVA 2 OS=Homo sapiens OX=9606 GN=PTP4A2 PE=1 SV=1;sp|Q12974-3|TP4A2_HUMAN Isoform 3 of Protein tyrosine phosphatase type IVA 2 OS=Homo sapiens OX=9606 GN=PTP4A2;sp|Q12974-4|TP4A2_HUMAN Isoform 4 of Pr	5	5	3	5	3	5	3	3	4	5	3	5	3	3	4	5	4	3	2	3	2	2	3	19.127	0	17.153	By MS/MS	By MS/MS	By MS/MS	By MS/MS	By MS/MS	By MS/MS	43.1	28.7	43.1	26.3	26.3	37.7	116980000	45833000	75815000	53464000	50944000	57209000	11698000	4583300	7581500	5346400	5094400	5720900	35891000	27558000	37392000	24078000	28157000	27874000	3	3	25.0971	24.716	25.1562	24.5212	24.747	24.7324	0.107347	0.141895	-0.322898	-1.25084	Low		4015;15281;15961;38307;61503	4	3	5	1	1	1
1175	P24941;G3V5T9;P24941-2;E7ESI2;Q00526;K7EJ83;G3V317;K7ELV5	P24941;G3V5T9;P24941-2;E7ESI2	19;19;17;13;4;3;2;2	17;17;15;11;2;2;1;0	17;17;15;11;2;2;1;0	Cyclin-dependent kinase 2	CDK2	sp|P24941|CDK2_HUMAN Cyclin-dependent kinase 2 OS=Homo sapiens OX=9606 GN=CDK2 PE=1 SV=2;tr|G3V5T9|G3V5T9_HUMAN Cyclin-dependent kinase 2 OS=Homo sapiens OX=9606 GN=CDK2 PE=1 SV=1;sp|P24941-2|CDK2_HUMAN Isoform 2 of Cyclin-dependent kinase 2 OS=Homo sapien	19	17	17	17	14	15	16	14	15	15	12	13	14	12	13	15	14	15	12	13	14	12	13	33.929	0	58.738	By MS/MS	By MS/MS	By MS/MS	By MS/MS	By MS/MS	By MS/MS	65.8	54.7	57	60.7	59.7	60.4	437210000	201230000	299160000	297290000	243660000	283760000	23011000	10591000	15745000	15647000	12824000	14935000	81744000	80302000	77161000	63743000	58888000	68788000	3	3	26.2846	26.2589	26.2014	25.9258	25.8115	26.0357	0.00945217	0.0177763	-0.324007	-1.2518	Low		361;1477;2912;3799;7808;11861;15515;23618;25779;29533;30371;32791;36907;39997;44923;48733;53097;55234;60168	14	7	11	12	11	9
935	Q12768;E7EQI7;E5RFU6	Q12768;E7EQI7	10;10;1	10;10;1	10;10;1	WASH complex subunit strumpellin	KIAA0196	sp|Q12768|WASC5_HUMAN WASH complex subunit 5 OS=Homo sapiens OX=9606 GN=WASHC5 PE=1 SV=1;tr|E7EQI7|E7EQI7_HUMAN WASH complex subunit 5 OS=Homo sapiens OX=9606 GN=WASHC5 PE=1 SV=1	10	10	10	9	9	6	9	7	7	9	9	6	9	7	7	9	9	9	9	6	9	7	7	134.28	0	17.995	By MS/MS	By MS/MS	By MS/MS	By MS/MS	By MS/MS	By MS/MS	9.6	9.6	7.2	9.8	8.1	7	57734000	36184000	22332000	43429000	28537000	29538000	824770	516920	319030	620420	407680	421970	9773400	12011000	10809000	9229800	9362400	7472800	3	3	23.2204	23.5179	23.3657	23.1379	23.1584	22.8332	0.0749435	0.104211	-0.324826	-1.25251	Low		3044;16343;18885;26689;29233;29917;54575;55342;56761;58744	4	7	4	2	3	3
5377	Q9P206-2;Q9P206;Q9P206-3	Q9P206-2;Q9P206;Q9P206-3	3;2;2	3;2;2	3;2;2	Uncharacterized protein KIAA1522	KIAA1522	sp|Q9P206-2|K1522_HUMAN Isoform 2 of Uncharacterized protein KIAA1522 OS=Homo sapiens OX=9606 GN=KIAA1522;sp|Q9P206|K1522_HUMAN Uncharacterized protein KIAA1522 OS=Homo sapiens OX=9606 GN=KIAA1522 PE=1 SV=2;sp|Q9P206-3|K1522_HUMAN Isoform 3 of Uncharacteri	3	3	3	2	2	2	2	2	1	2	2	2	2	2	1	2	2	2	2	2	2	2	1	113.06	0	6.5684	By MS/MS	By MS/MS	By MS/MS	By matching	By matching	By matching	4.3	4.3	4	4.3	4.3	2.2	17062000	10835000	11742000	15222000	13124000	5808600	387770	246250	266870	345960	298260	132010	9851800	11487000	15782000	11171000	10095000	8042500	3	3	23.232	23.4535	23.9118	23.4133	23.2671	22.9392	0.253221	0.295606	-0.325876	-1.25342	Low		3908;17914;50730	1	1	2	0	0	0
2504	P32969;D6RAN4;A0A2R8Y5Y7;E7ESE0;H0Y9V9;H0Y9R4	P32969;D6RAN4;A0A2R8Y5Y7;E7ESE0	18;16;15;14;7;6	18;16;15;14;7;6	18;16;15;14;7;6	60S ribosomal protein L9	RPL9	sp|P32969|RL9_HUMAN 60S ribosomal protein L9 OS=Homo sapiens OX=9606 GN=RPL9 PE=1 SV=1;tr|D6RAN4|D6RAN4_HUMAN 60S ribosomal protein L9 (Fragment) OS=Homo sapiens OX=9606 GN=RPL9 PE=1 SV=8;tr|A0A2R8Y5Y7|A0A2R8Y5Y7_HUMAN 60S ribosomal protein L9 OS=Homo sapi	18	18	18	18	17	17	17	16	16	18	17	17	17	16	16	18	17	18	17	17	17	16	16	21.863	0	307.84	By MS/MS	By MS/MS	By MS/MS	By MS/MS	By MS/MS	By MS/MS	77.1	77.1	77.1	77.1	76	76	4433800000	2151600000	3266900000	2315900000	2583000000	2349800000	492650000	239070000	362990000	257330000	287000000	261090000	627710000	559780000	605530000	457570000	490630000	480920000	3	3	29.2255	29.0603	29.1736	28.7694	28.8701	28.8412	0.00468057	0.0100858	-0.326245	-1.25375	Low		6615;6737;6738;15140;20696;27380;37915;38519;38520;44996;44997;50966;52500;52638;52639;54843;55849;55850	57	42	43	42	42	41
174	Q15283;D6RBA9;A0A0A0MSJ9;Q15283-2	Q15283;D6RBA9;A0A0A0MSJ9;Q15283-2	1;1;1;1	1;1;1;1	1;1;1;1	Ras GTPase-activating protein 2	RASA2	sp|Q15283|RASA2_HUMAN Ras GTPase-activating protein 2 OS=Homo sapiens OX=9606 GN=RASA2 PE=1 SV=3;tr|D6RBA9|D6RBA9_HUMAN Ras GTPase-activating protein 2 OS=Homo sapiens OX=9606 GN=RASA2 PE=1 SV=1;tr|A0A0A0MSJ9|A0A0A0MSJ9_HUMAN Ras GTPase-activating protein	1	1	1	1	1	1	1	1	1	1	1	1	1	1	1	1	1	1	1	1	1	1	1	96.613	0.00022041	5.4042	By MS/MS	By MS/MS	By MS/MS	By MS/MS	By MS/MS	By matching	3.6	3.6	3.6	3.6	3.6	3.6	12179000	7000500	8628200	7863600	6919500	6497400	243590	140010	172560	157270	138390	129950	12179000	11289000	11182000	9950200	8932000	8774400	3	3	23.5379	23.4284	23.4147	23.2463	23.0906	23.0649	0.00900449	0.0170769	-0.326423	-1.2539	Low		44	1	1	1	2	1	0
5175	Q9NR56-3;Q9NR56-4;Q9NR56-6;Q9NR56-2;Q9NR56-5;H7C4T5	Q9NR56-3;Q9NR56-4;Q9NR56-6;Q9NR56-2;Q9NR56-5;H7C4T5	7;7;7;7;7;6	1;1;1;1;1;1	1;1;1;1;1;1	Muscleblind-like protein 1	MBNL1	sp|Q9NR56-3|MBNL1_HUMAN Isoform 3 of Muscleblind-like protein 1 OS=Homo sapiens OX=9606 GN=MBNL1;sp|Q9NR56-4|MBNL1_HUMAN Isoform 4 of Muscleblind-like protein 1 OS=Homo sapiens OX=9606 GN=MBNL1;sp|Q9NR56-6|MBNL1_HUMAN Isoform 6 of Muscleblind-like protein	7	1	1	6	6	6	5	7	5	1	1	1	1	1	1	1	1	1	1	1	1	1	1	33.05	0	14.432	By MS/MS	By MS/MS	By MS/MS	By MS/MS	By MS/MS	By MS/MS	26.8	32.1	26.8	29.5	35.1	24.2	13472000	9969500	13229000	11018000	7731200	10018000	1347200	996950	1322900	1101800	773120	1001800	13472000	16077000	17145000	13941000	9979800	13528000	3	3	23.6835	23.9385	24.0313	23.7328	23.2506	23.6894	0.153497	0.190374	-0.326795	-1.25422	Low		551;5482;13964;54046;56965;61664;62317	1	1	1	1	2	1
2944	P62195;P62195-2;J3QSA9;J3QQM1;J3KRP2;J3QLH6;J3QRW1;J3QSE0;J3QRR3;J3KTQ9	P62195;P62195-2;J3QSA9;J3QQM1;J3KRP2;J3QLH6	29;28;19;19;18;17;13;13;7;1	29;28;19;19;18;17;13;13;7;1	28;27;18;18;17;16;12;13;6;1	26S protease regulatory subunit 8	PSMC5	sp|P62195|PRS8_HUMAN 26S proteasome regulatory subunit 8 OS=Homo sapiens OX=9606 GN=PSMC5 PE=1 SV=1;sp|P62195-2|PRS8_HUMAN Isoform 2 of 26S proteasome regulatory subunit 8 OS=Homo sapiens OX=9606 GN=PSMC5;tr|J3QSA9|J3QSA9_HUMAN 26S proteasome regulatory su	29	29	28	26	25	26	27	26	25	26	25	26	27	26	25	26	27	25	24	25	26	25	24	45.626	0	323.31	By MS/MS	By MS/MS	By MS/MS	By MS/MS	By MS/MS	By MS/MS	68	62.3	67.7	65.3	68	65.3	2877400000	1585800000	2463400000	1577900000	1525600000	1477500000	119890000	66075000	102640000	65746000	63567000	61563000	330040000	296510000	320780000	249600000	248970000	255480000	3	3	28.2981	28.1435	28.257	27.895	27.8914	27.9286	0.00235112	0.00596838	-0.327835	-1.25513	Low		2736;5088;10205;10766;11012;11013;11626;13455;16577;16578;20579;21980;22596;22958;23143;23169;24828;24829;27701;27736;30573;33488;46228;53523;55494;55893;56958;58667;59338	40	37	41	39	34	33
952	Q04637-8;E7EUU4;E9PGM1;E7EX73;Q04637-7;C9K073;C9J2Z7;H7C044;H7C0V6;REV__Q8NEG2;REV__J3KQX6;REV__C9JQZ6;F8WCF2;C9JIH5;C9JSU8;C9JHW9;REV__F5H7J8;REV__Q8NEG2-2;C9J556;C9JWH7;C9JWW9	Q04637-8;E7EUU4;E9PGM1;E7EX73;Q04637-7	64;64;63;63;62;24;23;13;8;1;1;1;1;1;1;1;1;1;1;1;1	1;1;1;1;1;1;1;0;0;0;0;0;0;0;0;0;0;0;0;0;0	1;1;1;1;1;1;1;0;0;0;0;0;0;0;0;0;0;0;0;0;0	Eukaryotic translation initiation factor 4 gamma 1	EIF4G1	sp|Q04637-8|IF4G1_HUMAN Isoform 8 of Eukaryotic translation initiation factor 4 gamma 1 OS=Homo sapiens OX=9606 GN=EIF4G1;tr|E7EUU4|E7EUU4_HUMAN Eukaryotic translation initiation factor 4 gamma 1 OS=Homo sapiens OX=9606 GN=EIF4G1 PE=1 SV=1;tr|E9PGM1|E9PGM1	64	1	1	62	59	59	57	53	53	1	1	1	1	1	1	1	1	1	1	1	1	1	1	175.62	0.005975	1.9805	By MS/MS	By MS/MS	By MS/MS	By MS/MS	By MS/MS	By MS/MS	46.9	43.8	43.6	41.4	43.7	41.7	38606000	32928000	27048000	22903000	27747000	27146000	567740	484230	397760	336800	408050	399210	38606000	53100000	35053000	28980000	35817000	34966000	3	3	25.2023	25.6622	25.063	24.7886	25.0941	25.0595	0.184676	0.224157	-0.328473	-1.25568	Low		419;586;2293;2427;3223;3679;7354;9410;9494;9561;9710;9711;9832;9845;9976;10309;10372;10373;11137;12155;12799;14868;15540;16021;16022;17987;17999;19021;19601;20137;20138;20537;21387;23881;23882;23965;26234;27777;29199;32349;32350;32440;33630;33631;34736;35985;37283;37558;38152;42061;43214;44712;45230;46864;51423;52522;53831;55938;56262;56305;58867;59068;59081;61469	1	1	1	1	1	1
2326	P20618	P20618	18	18	18	Proteasome subunit beta type-1	PSMB1	sp|P20618|PSB1_HUMAN Proteasome subunit beta type-1 OS=Homo sapiens OX=9606 GN=PSMB1 PE=1 SV=2	18	18	18	17	17	17	15	15	15	17	17	17	15	15	15	17	15	17	17	17	15	15	15	26.489	0	192.5	By MS/MS	By MS/MS	By MS/MS	By MS/MS	By MS/MS	By MS/MS	66.8	72.2	72.2	63.5	57.7	63.5	1459300000	886510000	1158300000	778830000	777700000	840240000	104240000	63322000	82735000	55630000	55550000	60017000	193980000	178150000	176710000	136770000	136720000	164440000	3	3	27.5313	27.4085	27.3968	27.0272	27.0266	27.293	0.0286438	0.0452425	-0.329949	-1.25697	Low		306;1767;3597;7722;9015;9016;9216;10582;14482;14483;17072;35305;35755;38146;40535;45114;45115;54824	30	30	30	22	19	24
1498	O00273;O00273-2;K7ERT1	O00273;O00273-2	10;8;4	10;8;4	10;8;4	DNA fragmentation factor subunit alpha	DFFA	sp|O00273|DFFA_HUMAN DNA fragmentation factor subunit alpha OS=Homo sapiens OX=9606 GN=DFFA PE=1 SV=1;sp|O00273-2|DFFA_HUMAN Isoform DFF35 of DNA fragmentation factor subunit alpha OS=Homo sapiens OX=9606 GN=DFFA	10	10	10	7	6	7	5	6	6	7	6	7	5	6	6	7	6	7	6	7	5	6	6	36.521	0	32.419	By MS/MS	By MS/MS	By MS/MS	By MS/MS	By MS/MS	By MS/MS	27.2	23	29.9	18.4	26.9	20.8	251300000	111280000	162650000	111970000	99478000	123080000	13961000	6182400	9035900	6220700	5526600	6838000	48532000	47308000	51058000	38338000	40024000	38446000	3	3	25.5324	25.4956	25.6056	25.1923	25.2544	25.1963	0.000970592	0.00319491	-0.330227	-1.25721	Low		262;11346;12589;13255;16391;34760;34951;37533;43556;53152	8	8	9	4	4	5
306	Q15004;H0YMA4;A0A0U1RQM0;H0YKX3;A0A0U1RQC1;Q15004-2	Q15004;H0YMA4;A0A0U1RQM0;H0YKX3	4;4;4;3;1;1	4;4;4;3;1;1	4;4;4;3;1;1	PCNA-associated factor	KIAA0101	sp|Q15004|PAF15_HUMAN PCNA-associated factor OS=Homo sapiens OX=9606 GN=PCLAF PE=1 SV=1;tr|H0YMA4|H0YMA4_HUMAN PCNA-associated factor OS=Homo sapiens OX=9606 GN=PCLAF PE=1 SV=1;tr|A0A0U1RQM0|A0A0U1RQM0_HUMAN PCNA-associated factor OS=Homo sapiens OX=9606 P	4	4	4	4	4	4	3	3	3	4	4	4	3	3	3	4	3	4	4	4	3	3	3	11.986	0	8.7822	By MS/MS	By MS/MS	By MS/MS	By MS/MS	By MS/MS	By MS/MS	52.3	52.3	52.3	36	36	36	53981000	25723000	38112000	17824000	22417000	25865000	8996800	4287200	6352000	2970600	3736200	4310900	21417000	20511000	19032000	15359000	14998000	18264000	3	3	24.3523	24.2899	24.1819	23.8726	23.8383	24.1225	0.0321899	0.0500824	-0.330241	-1.25722	Low		8603;18296;29223;61285	5	4	3	2	1	3
325	Q9C0B1;A0A1B0GUC3;A0A1B0GV98;A0A1B0GTC5;A0A1B0GU26;A0A1B0GTC3;A0A1B0GVH5;A0A1B0GTY1;A0A1B0GTI3;A0A1B0GTZ8;A0A1B0GUY7;Q9C0B1-4;Q9C0B1-2;F8WCB8;X6R3I0	Q9C0B1;A0A1B0GUC3;A0A1B0GV98;A0A1B0GTC5;A0A1B0GU26;A0A1B0GTC3;A0A1B0GVH5;A0A1B0GTY1	11;11;11;11;11;11;11;8;5;3;3;3;2;1;1	11;11;11;11;11;11;11;8;5;3;3;3;2;1;1	11;11;11;11;11;11;11;8;5;3;3;3;2;1;1	Alpha-ketoglutarate-dependent dioxygenase FTO	FTO	sp|Q9C0B1|FTO_HUMAN Alpha-ketoglutarate-dependent dioxygenase FTO OS=Homo sapiens OX=9606 GN=FTO PE=1 SV=3;tr|A0A1B0GUC3|A0A1B0GUC3_HUMAN Alpha-ketoglutarate-dependent dioxygenase FTO OS=Homo sapiens OX=9606 GN=FTO PE=1 SV=1;tr|A0A1B0GV98|A0A1B0GV98_HUMAN	11	11	11	8	7	8	6	7	8	8	7	8	6	7	8	8	8	8	7	8	6	7	8	58.281	0	22.46	By MS/MS	By MS/MS	By MS/MS	By MS/MS	By MS/MS	By MS/MS	21.2	23.8	21	16	18.8	18.2	80507000	47309000	77328000	38063000	55883000	42558000	2776100	1631300	2666500	1312500	1927000	1467500	17618000	18254000	18805000	12783000	14703000	16190000	3	3	24.0705	24.1217	24.1646	23.6077	23.8096	23.9486	0.0323232	0.0502609	-0.330314	-1.25729	Low		727;6519;10630;28388;31139;32842;32843;33913;37162;39332;46629	6	7	7	3	6	5
627	P42566;B1AUU8;S4R3U1	P42566;B1AUU8	3;3;1	3;3;1	3;3;1	Epidermal growth factor receptor substrate 15	EPS15	sp|P42566|EPS15_HUMAN Epidermal growth factor receptor substrate 15 OS=Homo sapiens OX=9606 GN=EPS15 PE=1 SV=2;tr|B1AUU8|B1AUU8_HUMAN Epidermal growth factor receptor substrate 15 OS=Homo sapiens OX=9606 GN=EPS15 PE=1 SV=1	3	3	3	3	2	2	1	1	1	3	2	2	1	1	1	3	1	3	2	2	1	1	1	98.655	0.00022153	5.5661	By MS/MS	By MS/MS	By MS/MS	By MS/MS	By matching	By matching	5.5	2.2	4.6	1.3	1.3	1.3	17792000	7268600	10236000	3800200	3265100	2525200	386770	158010	222520	82613	70981	54896	6721400	6317000	6071300	5072000	5330200	4794500	3	3	22.6803	22.5908	22.5336	22.2741	22.3458	22.1929	0.00575624	0.0118659	-0.330627	-1.25756	Low		34512;39780;57517	2	1	1	1	0	0
2919	P61247;D6RG13;D6RAT0;E9PFI5;H0Y8L7;D6RB09;H0Y9Y4;D6R9B6;D6RAS7;D6RI02;D6RED7;D6RGE0	P61247;D6RG13;D6RAT0;E9PFI5;H0Y8L7;D6RB09;H0Y9Y4	28;22;22;21;20;19;19;13;12;10;10;5	28;22;22;21;20;19;19;13;12;10;10;5	28;22;22;21;20;19;19;13;12;10;10;5	40S ribosomal protein S3a	RPS3A	sp|P61247|RS3A_HUMAN 40S ribosomal protein S3a OS=Homo sapiens OX=9606 GN=RPS3A PE=1 SV=2;tr|D6RG13|D6RG13_HUMAN 40S ribosomal protein S3a (Fragment) OS=Homo sapiens OX=9606 GN=RPS3A PE=1 SV=1;tr|D6RAT0|D6RAT0_HUMAN 40S ribosomal protein S3a OS=Homo sapien	28	28	28	28	27	28	28	27	26	28	27	28	28	27	26	28	28	28	27	28	28	27	26	29.945	0	313.14	By MS/MS	By MS/MS	By MS/MS	By MS/MS	By MS/MS	By MS/MS	75	75	75	75	75	74.2	9351600000	6271400000	7406400000	7133800000	6540900000	6223800000	550100000	368900000	435670000	419630000	384760000	366110000	1313900000	1364300000	1288100000	1117000000	1041800000	995030000	3	3	30.2912	30.3455	30.2626	30.057	29.9564	29.8902	0.00361378	0.00832483	-0.331914	-1.25868	Low		762;763;854;3756;4874;7484;13605;19936;19937;27168;27945;28404;29310;29358;30853;32119;32120;32211;33770;38203;39166;54455;54484;56330;56331;59938;59939;61042	62	55	56	51	57	52
501	P49642;A0A5F9ZHB6;F8VNY2;A0A3B3ITS8;F8VSB2	P49642;A0A5F9ZHB6;F8VNY2	13;13;8;5;4	13;13;8;5;4	10;10;7;2;4	DNA primase small subunit;DNA primase	PRIM1	sp|P49642|PRI1_HUMAN DNA primase small subunit OS=Homo sapiens OX=9606 GN=PRIM1 PE=1 SV=1;tr|A0A5F9ZHB6|A0A5F9ZHB6_HUMAN DNA primase OS=Homo sapiens OX=9606 GN=PRIM1 PE=1 SV=1;tr|F8VNY2|F8VNY2_HUMAN DNA primase (Fragment) OS=Homo sapiens OX=9606 GN=PRIM1 P	13	13	10	11	12	11	11	11	10	11	12	11	11	11	10	12	11	9	9	9	8	8	8	49.901	0	39.369	By MS/MS	By MS/MS	By MS/MS	By MS/MS	By MS/MS	By MS/MS	33.1	36.7	33.1	34.3	31.9	27.9	216260000	129030000	165770000	148060000	119160000	129010000	8009600	4778900	6139600	5483600	4413400	4778200	42027000	41330000	43340000	34763000	30059000	36102000	3	3	25.3248	25.3007	25.3692	25.0511	24.8413	25.1056	0.0161012	0.0276276	-0.332259	-1.25898	Low		11473;18383;20531;22954;24444;26102;36783;37512;47586;55903;56313;60894;62815	12	11	9	7	6	5
273	P61764;A0A1B0GWF2;A0A1B0GVQ5;A0A2R8Y5D4;A0A0D9SG72;A0A1B0GTP9;P61764-2;A0A1B0GW76;A0A0D9SFQ7;A0A0D9SFW6;A0A0D9SEP9;A0A0D9SEH5;A0A1B0GTD8;A0A096LP33;A0A1B0GVV9	P61764;A0A1B0GWF2;A0A1B0GVQ5;A0A2R8Y5D4;A0A0D9SG72;A0A1B0GTP9;P61764-2;A0A1B0GW76;A0A0D9SFQ7;A0A0D9SFW6	8;8;8;8;8;8;8;7;4;4;2;2;1;1;1	8;8;8;8;8;8;8;7;4;4;2;2;1;1;1	8;8;8;8;8;8;8;7;4;4;2;2;1;1;1	Syntaxin-binding protein 1	STXBP1	sp|P61764|STXB1_HUMAN Syntaxin-binding protein 1 OS=Homo sapiens OX=9606 GN=STXBP1 PE=1 SV=1;tr|A0A1B0GWF2|A0A1B0GWF2_HUMAN Syntaxin-binding protein 1 OS=Homo sapiens OX=9606 GN=STXBP1 PE=1 SV=1;tr|A0A1B0GVQ5|A0A1B0GVQ5_HUMAN Syntaxin-binding protein 1 OS=	8	8	8	6	5	6	5	5	6	6	5	6	5	5	6	6	6	6	5	6	5	5	6	67.568	0	14.831	By MS/MS	By MS/MS	By MS/MS	By MS/MS	By MS/MS	By MS/MS	18.4	16.7	16.7	16.7	16.7	19.2	43881000	25847000	36224000	24608000	23762000	29144000	1415500	833790	1168500	793810	766510	940140	11218000	11708000	11346000	8797000	8828000	9589800	3	3	23.4193	23.481	23.4357	23.0686	23.0737	23.1931	0.00171829	0.00477743	-0.333559	-1.26012	Low		335;17574;17575;21444;25871;38655;53397;58271	4	4	5	2	2	2
5186	Q9NRL3;Q9NRL3-3;F5GYK2;M0QZM0;M0R0P4;M0R317;R4GN16;Q9NRL3-2	Q9NRL3;Q9NRL3-3;F5GYK2	8;8;7;3;2;2;2;2	7;7;6;3;1;2;2;1	7;7;6;3;1;2;2;1	Striatin-4	STRN4	sp|Q9NRL3|STRN4_HUMAN Striatin-4 OS=Homo sapiens OX=9606 GN=STRN4 PE=1 SV=2;sp|Q9NRL3-3|STRN4_HUMAN Isoform 3 of Striatin-4 OS=Homo sapiens OX=9606 GN=STRN4;tr|F5GYK2|F5GYK2_HUMAN Striatin-4 OS=Homo sapiens OX=9606 GN=STRN4 PE=1 SV=1	8	7	7	8	6	8	6	4	4	7	5	7	5	4	3	7	5	7	5	7	5	4	3	80.595	0	19.696	By MS/MS	By MS/MS	By MS/MS	By MS/MS	By MS/MS	By MS/MS	23.5	16.9	23.5	16.7	16.9	8.5	110780000	53149000	87650000	56770000	47838000	39139000	4431100	2126000	3506000	2270800	1913500	1565600	22217000	21602000	21020000	17675000	16989000	16778000	3	3	24.4052	24.3647	24.3253	24.0752	24.0181	24.0001	0.000495689	0.00203896	-0.333904	-1.26042	Low		52;3918;20139;26650;34735;37986;38967;48364	9	5	7	3	4	2
3180	Q08AM6;H3BUU8;A0A087WT26;H3BQD9;H3BN23;Q08AM6-2	Q08AM6	12;5;2;2;1;1	12;5;2;2;1;1	12;5;2;2;1;1	Protein VAC14 homolog	VAC14	sp|Q08AM6|VAC14_HUMAN Protein VAC14 homolog OS=Homo sapiens OX=9606 GN=VAC14 PE=1 SV=1	12	12	12	9	8	11	6	6	8	9	8	11	6	6	8	11	8	9	8	11	6	6	8	87.972	0	27.575	By MS/MS	By MS/MS	By MS/MS	By MS/MS	By MS/MS	By MS/MS	14.3	12.7	20.2	12.5	10.9	15.9	86183000	44093000	97602000	45171000	32869000	53135000	2209800	1130600	2502600	1158200	842790	1362400	23517000	22540000	22896000	17473000	17996000	19247000	3	3	24.4872	24.426	24.4486	24.0586	24.1012	24.1981	0.00174401	0.00483062	-0.334616	-1.26104	Low		7384;10356;10436;11698;15535;17059;21054;22263;22375;33129;36630;38297	10	4	6	4	3	3
1624	O15360;O15360-3;H3BSL6;H3BS03;H3BT40;Q0VAP4;F5H8D5;H3BRX3;O15360-2	O15360;O15360-3	5;4;1;1;1;1;1;1;1	5;4;1;1;1;1;1;1;1	5;4;1;1;1;1;1;1;1	Fanconi anemia group A protein	FANCA	sp|O15360|FANCA_HUMAN Fanconi anemia group A protein OS=Homo sapiens OX=9606 GN=FANCA PE=1 SV=2;sp|O15360-3|FANCA_HUMAN Isoform 3 of Fanconi anemia group A protein OS=Homo sapiens OX=9606 GN=FANCA	5	5	5	3	4	5	4	4	3	3	4	5	4	4	3	5	4	3	4	5	4	4	3	162.77	0	12.335	By MS/MS	By MS/MS	By MS/MS	By MS/MS	By MS/MS	By MS/MS	2.7	5.3	6.5	5	5	4.1	18928000	7129500	19243000	10643000	10417000	10382000	278360	104850	282980	156520	153200	152670	11263000	6543200	9049000	6344900	7188200	7291000	3	3	23.4251	22.6416	23.1093	22.5972	22.7772	22.7977	0.229737	0.271238	-0.334643	-1.26107	Low		1296;3556;14496;31010;42680	1	3	5	2	2	2
510	Q92974;Q92974-2;V9GYM8;A0A5F9ZI21;Q92974-3;Q5VY93;V9GYF5;V9GYG5;V9GZ14;V9GYF0	Q92974;Q92974-2;V9GYM8;A0A5F9ZI21;Q92974-3	11;11;11;11;11;3;2;2;2;1	11;11;11;11;11;3;2;2;2;1	11;11;11;11;11;3;2;2;2;1	Rho guanine nucleotide exchange factor 2	ARHGEF2	sp|Q92974|ARHG2_HUMAN Rho guanine nucleotide exchange factor 2 OS=Homo sapiens OX=9606 GN=ARHGEF2 PE=1 SV=4;sp|Q92974-2|ARHG2_HUMAN Isoform 2 of Rho guanine nucleotide exchange factor 2 OS=Homo sapiens OX=9606 GN=ARHGEF2;tr|V9GYM8|V9GYM8_HUMAN Guanine nucl	11	11	11	10	11	8	7	7	7	10	11	8	7	7	7	11	7	10	11	8	7	7	7	111.54	0	27.101	By MS/MS	By MS/MS	By MS/MS	By MS/MS	By MS/MS	By MS/MS	15.4	16.9	12.2	10	9.1	9.1	137460000	81379000	77753000	58351000	38547000	46762000	2499200	1479600	1413700	1060900	700850	850220	22414000	20254000	24298000	18905000	16748000	17370000	3	3	24.4179	24.2717	24.5343	24.1723	23.9975	24.0501	0.0219554	0.0358516	-0.334696	-1.26111	Low		3408;7880;11819;12800;13387;15445;19218;24875;43293;50911;62028	8	6	8	4	3	4
388	P62263;A0A2R8Y811;E5RH77	P62263;A0A2R8Y811;E5RH77	16;16;12	16;16;12	16;16;12	40S ribosomal protein S14	RPS14	sp|P62263|RS14_HUMAN 40S ribosomal protein S14 OS=Homo sapiens OX=9606 GN=RPS14 PE=1 SV=3;tr|A0A2R8Y811|A0A2R8Y811_HUMAN 40S ribosomal protein S14 (Fragment) OS=Homo sapiens OX=9606 GN=RPS14 PE=1 SV=1;tr|E5RH77|E5RH77_HUMAN 40S ribosomal protein S14 OS=Hom	16	16	16	16	14	14	14	16	14	16	14	14	14	16	14	16	16	16	14	14	14	16	14	16.273	0	286.9	By MS/MS	By MS/MS	By MS/MS	By MS/MS	By MS/MS	By MS/MS	74.8	71.5	71.5	71.5	74.8	71.5	5312700000	3038100000	3858700000	3199400000	3378200000	2914100000	1328200000	759530000	964680000	799840000	844540000	728530000	941940000	780260000	842130000	653140000	737070000	640470000	3	3	29.8111	29.5394	29.6495	29.2828	29.4572	29.2546	0.0296158	0.0465735	-0.335102	-1.26147	Low		984;5940;6643;10241;10242;11285;11653;23122;23123;23752;23753;27227;27228;52884;53778;57303	49	41	40	36	46	35
2400	P25788;P25788-2;G3V4X5;G3V3W4;G3V5N4	P25788;P25788-2;G3V4X5	10;10;5;2;2	10;10;5;2;2	10;10;5;2;2	Proteasome subunit alpha type-3	PSMA3	sp|P25788|PSA3_HUMAN Proteasome subunit alpha type-3 OS=Homo sapiens OX=9606 GN=PSMA3 PE=1 SV=2;sp|P25788-2|PSA3_HUMAN Isoform 2 of Proteasome subunit alpha type-3 OS=Homo sapiens OX=9606 GN=PSMA3;tr|G3V4X5|G3V4X5_HUMAN Proteasome endopeptidase complex OS=	10	10	10	9	10	10	9	9	9	9	10	10	9	9	9	10	9	9	10	10	9	9	9	28.433	0	131.25	By MS/MS	By MS/MS	By MS/MS	By MS/MS	By MS/MS	By MS/MS	36.9	39.6	39.6	36.9	36.9	36.9	1270200000	811650000	1050900000	762330000	683160000	757110000	97707000	62435000	80841000	58641000	52551000	58239000	177640000	181590000	189940000	145930000	135980000	153590000	3	3	27.4044	27.4361	27.501	27.1207	27.0188	27.1945	0.00451439	0.00982694	-0.33581	-1.26209	Low		5196;5937;10096;22360;24271;24272;48352;49217;50122;56457	17	17	19	15	16	17
2992	P62979;P0CG48;P0CG47;Q96C32;Q5PY61;J3QKN0;F5GXK7;F5H747;F5H388;B4DV12;F5H265;F5H2Z3;F5GYU3;F5H6Q2;J3QTR3;J3QS39;P62987;A0A2R8Y422;Q49A90;M0R1V7;F5GZ39;M0R1M6;M0R2S1;J3QSA3	P62979;P0CG48;P0CG47;Q96C32;Q5PY61;J3QKN0;F5GXK7;F5H747;F5H388;B4DV12;F5H265;F5H2Z3;F5GYU3;F5H6Q2;J3QTR3;J3QS39;P62987;A0A2R8Y422;Q49A90;M0R1V7	17;13;13;13;13;13;13;13;13;13;13;13;13;13;13;13;13;11;10;10;8;8;8;7	17;13;13;13;13;13;13;13;13;13;13;13;13;13;13;13;13;11;10;10;8;8;8;7	17;13;13;13;13;13;13;13;13;13;13;13;13;13;13;13;13;11;10;10;8;8;8;7	Ubiquitin-40S ribosomal protein S27a;Ubiquitin;40S ribosomal protein S27a;Polyubiquitin-C;Ubiquitin;Polyubiquitin-B;Ubiquitin;Ubiquitin-60S ribosomal protein L40;Ubiquitin;60S ribosomal protein L40	RPS27A;UBC;UBB;UBA52	sp|P62979|RS27A_HUMAN Ubiquitin-40S ribosomal protein S27a OS=Homo sapiens OX=9606 GN=RPS27A PE=1 SV=2;sp|P0CG48|UBC_HUMAN Polyubiquitin-C OS=Homo sapiens OX=9606 GN=UBC PE=1 SV=3;sp|P0CG47|UBB_HUMAN Polyubiquitin-B OS=Homo sapiens OX=9606 GN=UBB PE=1 SV=1	17	17	17	17	15	16	16	12	12	17	15	16	16	12	12	17	16	17	15	16	16	12	12	17.965	0	189.39	By MS/MS	By MS/MS	By MS/MS	By MS/MS	By MS/MS	By MS/MS	73.1	73.1	73.1	73.1	62.2	65.4	9819800000	5943900000	8731100000	6338900000	6455800000	6205000000	1636600000	990660000	1455200000	1056500000	1076000000	1034200000	3280700000	3267500000	3553100000	2659400000	2772900000	2569100000	3	3	31.6114	31.6055	31.7264	31.3085	31.3687	31.2586	0.00268001	0.00657723	-0.335836	-1.26211	Low		5789;9897;10580;13036;25525;31967;38442;38443;43363;43364;45037;52732;52733;53336;53337;53400;63323	57	53	52	49	53	54
3710	Q5VIR6;Q5VIR6-2;Q5VIR6-1;F6VX93;Q5VIR6-3;I3L184;E7EVT8;I3L1W6;I3L0S6	Q5VIR6;Q5VIR6-2;Q5VIR6-1;F6VX93;Q5VIR6-3	6;4;4;3;3;2;2;1;1	6;4;4;3;3;2;2;1;1	6;4;4;3;3;2;2;1;1	Vacuolar protein sorting-associated protein 53 homolog	VPS53	sp|Q5VIR6|VPS53_HUMAN Vacuolar protein sorting-associated protein 53 homolog OS=Homo sapiens OX=9606 GN=VPS53 PE=1 SV=2;sp|Q5VIR6-2|VPS53_HUMAN Isoform 3 of Vacuolar protein sorting-associated protein 53 homolog OS=Homo sapiens OX=9606 GN=VPS53;sp|Q5VIR6-1	6	6	6	4	4	5	4	5	4	4	4	5	4	5	4	5	5	4	4	5	4	5	4	94.404	0	10.161	By MS/MS	By MS/MS	By MS/MS	By MS/MS	By MS/MS	By MS/MS	8.3	8.3	8.3	7.1	8.3	8.3	25634000	17211000	22874000	13914000	17598000	15088000	610330	409780	544630	331290	418990	359230	6913000	7569400	7447500	5499200	6654600	5283900	3	3	22.7209	22.8517	22.8283	22.3908	22.6659	22.3332	0.0378153	0.0575427	-0.337023	-1.26315	Low		833;14010;33184;38804;54581;60115	4	3	4	2	1	2
5438	Q9UG63;Q9UG63-2;C9JHK9;C9JZV3	Q9UG63;Q9UG63-2	27;27;12;12	27;27;12;12	27;27;12;12	ATP-binding cassette sub-family F member 2	ABCF2	sp|Q9UG63|ABCF2_HUMAN ATP-binding cassette sub-family F member 2 OS=Homo sapiens OX=9606 GN=ABCF2 PE=1 SV=2;sp|Q9UG63-2|ABCF2_HUMAN Isoform 2 of ATP-binding cassette sub-family F member 2 OS=Homo sapiens OX=9606 GN=ABCF2	27	27	27	24	26	26	22	20	20	24	26	26	22	20	20	26	22	24	26	26	22	20	20	71.289	0	74.004	By MS/MS	By MS/MS	By MS/MS	By MS/MS	By MS/MS	By MS/MS	40.8	43.5	43.5	38.5	36.8	34.3	1180900000	773720000	1015200000	712680000	698920000	751740000	35785000	23446000	30762000	21596000	21179000	22780000	147300000	140560000	138470000	108710000	112720000	115980000	3	3	27.1342	27.0666	27.045	26.6959	26.7482	26.7893	0.000897349	0.0030144	-0.33747	-1.26354	Low		11515;12229;13266;13573;14815;24664;25433;27521;29673;30514;33601;33602;33772;36189;38198;44199;48287;49123;49124;53343;54166;55507;60994;60995;61842;61971;63344	30	25	31	18	19	19
2822	P53990-4;P53990-5;P53990;P53990-2;H3BUI0;J3KR23;P53990-3;H3BMU1;P53990-6;F5GXM3;H3BQF7;H3BRE2;H3BPP6	P53990-4;P53990-5;P53990;P53990-2;H3BUI0;J3KR23;P53990-3;H3BMU1;P53990-6	9;9;8;8;7;7;7;6;6;3;3;2;1	9;9;8;8;7;7;7;6;6;3;3;2;1	9;9;8;8;7;7;7;6;6;3;3;2;1	IST1 homolog	IST1	sp|P53990-4|IST1_HUMAN Isoform 4 of IST1 homolog OS=Homo sapiens OX=9606 GN=IST1;sp|P53990-5|IST1_HUMAN Isoform 5 of IST1 homolog OS=Homo sapiens OX=9606 GN=IST1;sp|P53990|IST1_HUMAN IST1 homolog OS=Homo sapiens OX=9606 GN=IST1 PE=1 SV=1;sp|P53990-2|IST1_H	9	9	9	5	6	7	7	4	5	5	6	7	7	4	5	7	7	5	6	7	7	4	5	39.978	0	27.223	By MS/MS	By MS/MS	By MS/MS	By MS/MS	By MS/MS	By MS/MS	33.6	40.2	43.7	33.3	26	26	136360000	78842000	120990000	116120000	83821000	88434000	12396000	7167500	10999000	10556000	7620100	8039400	42371000	45788000	50403000	37221000	35610000	36549000	3	3	25.3366	25.4485	25.587	25.1496	25.0858	25.1233	0.0106739	0.0195834	-0.337774	-1.26381	Low		10869;11496;14639;18024;19620;34470;41715;41716;62325	6	10	13	7	4	7
724	Q86SX3;C9J317;C9J6B2;C9K0G6;C9IYA4;Q86SX3-5;Q86SX3-3;Q86SX3-2;Q86SX3-6	Q86SX3;C9J317;C9J6B2;C9K0G6;C9IYA4;Q86SX3-5;Q86SX3-3;Q86SX3-2;Q86SX3-6	1;1;1;1;1;1;1;1;1	1;1;1;1;1;1;1;1;1	1;1;1;1;1;1;1;1;1	Uncharacterized protein C14orf80	C14orf80	sp|Q86SX3|TEDC1_HUMAN Tubulin epsilon and delta complex protein 1 OS=Homo sapiens OX=9606 GN=TEDC1 PE=1 SV=2;tr|C9J317|C9J317_HUMAN Tubulin epsilon and delta complex protein 1 (Fragment) OS=Homo sapiens OX=9606 GN=TEDC1 PE=1 SV=1;tr|C9J6B2|C9J6B2_HUMAN Tub	1	1	1	1	1	1	1	1	1	1	1	1	1	1	1	1	1	1	1	1	1	1	1	54.231	0.0059804	1.9905	By MS/MS	By MS/MS	By MS/MS	By MS/MS	By matching	By MS/MS	4.2	4.2	4.2	4.2	4.2	4.2	3520700	2327100	3503200	2839300	2614700	1939400	140830	93083	140130	113570	104590	77575	3556600	3790900	4586200	3629400	3213600	2623500	3	3	21.7621	21.8541	22.1289	21.7913	21.6158	21.3231	0.12611	0.160269	-0.338308	-1.26427	Low		58135	1	1	1	1	0	1
474	Q69YQ0;A0A494C1J1;Q69YQ0-2;C9J8U1;F8WAN1;C9JLY8	Q69YQ0;A0A494C1J1;Q69YQ0-2;C9J8U1;F8WAN1	4;4;4;3;3;1	4;4;4;3;3;1	4;4;4;3;3;1	Cytospin-A	SPECC1L;SPECC1L-ADORA2A	sp|Q69YQ0|CYTSA_HUMAN Cytospin-A OS=Homo sapiens OX=9606 GN=SPECC1L PE=1 SV=2;tr|A0A494C1J1|A0A494C1J1_HUMAN Cytospin-A OS=Homo sapiens OX=9606 GN=SPECC1L PE=1 SV=1;sp|Q69YQ0-2|CYTSA_HUMAN Isoform 2 of Cytospin-A OS=Homo sapiens OX=9606 GN=SPECC1L;tr|C9J8U	4	4	4	1	4	3	2	2	2	1	4	3	2	2	2	4	2	1	4	3	2	2	2	124.6	0	11.848	By matching	By MS/MS	By MS/MS	By matching	By matching	By MS/MS	1.5	6.2	4	3.1	2.4	2.4	14002000	19661000	13588000	10805000	10136000	7740900	259300	364100	251630	200080	187700	143350	0	9959300	8913200	0	6808800	6442400	2	2	18.9567	23.2476	23.0875	18.9567	22.699	22.6192	0.864944	0.87959	-0.338996	-1.26488	Low		48657;51868;52794;55369	0	3	1	0	0	2
5689	Q9Y3I1;Q9Y3I1-3;Q9Y3I1-2	Q9Y3I1;Q9Y3I1-3;Q9Y3I1-2	4;4;4	4;4;4	4;4;4	F-box only protein 7	FBXO7	sp|Q9Y3I1|FBX7_HUMAN F-box only protein 7 OS=Homo sapiens OX=9606 GN=FBXO7 PE=1 SV=1;sp|Q9Y3I1-3|FBX7_HUMAN Isoform 3 of F-box only protein 7 OS=Homo sapiens OX=9606 GN=FBXO7;sp|Q9Y3I1-2|FBX7_HUMAN Isoform 2 of F-box only protein 7 OS=Homo sapiens OX=9606	4	4	4	4	4	4	4	3	3	4	4	4	4	3	3	4	4	4	4	4	4	3	3	58.502	0	11.986	By MS/MS	By MS/MS	By MS/MS	By MS/MS	By MS/MS	By MS/MS	12.8	12.8	12.8	12.8	8.6	8.6	49920000	22912000	35343000	23738000	21104000	19753000	3328000	1527500	2356200	1582600	1406900	1316900	13695000	12173000	12859000	10134000	10539000	9912400	3	3	23.7071	23.5372	23.6163	23.2727	23.3292	23.2408	0.0036237	0.00833451	-0.339288	-1.26513	Low		7701;14210;16503;30988	3	4	3	2	2	3
5379	Q9P253	Q9P253	4	4	4	Vacuolar protein sorting-associated protein 18 homolog	VPS18	sp|Q9P253|VPS18_HUMAN Vacuolar protein sorting-associated protein 18 homolog OS=Homo sapiens OX=9606 GN=VPS18 PE=1 SV=2	4	4	4	4	4	4	3	3	3	4	4	4	3	3	3	4	3	4	4	4	3	3	3	110.18	0	8.0343	By MS/MS	By MS/MS	By MS/MS	By MS/MS	By MS/MS	By MS/MS	4.8	4.8	4.8	4.1	4.1	4.1	23565000	19202000	18198000	13145000	16913000	13388000	453170	369270	349960	252780	325250	257450	9367600	12166000	12298000	8240100	10183000	8239500	3	3	23.1592	23.5364	23.5519	22.9742	23.2797	22.9741	0.106747	0.141275	-0.339835	-1.26561	Low		16174;23121;31072;31209	3	2	3	2	1	2
1898	O95057;K7EN06	O95057;K7EN06	2;1	2;1	2;1	GTP-binding protein Di-Ras1	DIRAS1	sp|O95057|DIRA1_HUMAN GTP-binding protein Di-Ras1 OS=Homo sapiens OX=9606 GN=DIRAS1 PE=1 SV=1;tr|K7EN06|K7EN06_HUMAN GTP-binding protein Di-Ras1 (Fragment) OS=Homo sapiens OX=9606 GN=DIRAS1 PE=1 SV=1	2	2	2	2	1	2	2	2	1	2	1	2	2	2	1	2	2	2	1	2	2	2	1	22.329	0.0002004	3.4955	By MS/MS	By MS/MS	By MS/MS	By MS/MS	By MS/MS	By matching	11.6	5.6	11.6	11.6	11.6	5.6	14140000	3687500	10579000	9870300	9107100	4150200	1178300	307290	881580	822530	758930	345850	8913200	6310900	7881300	5560000	6392200	6126800	3	3	23.0875	22.5894	22.91	22.4067	22.6079	22.5467	0.0956551	0.128643	-0.341897	-1.26742	Low		11608;60274	1	1	3	1	1	0
4941	Q9H0E2;E9PNS3;E9PP67;E9PQ25;F2Z2Y8;E7EN89;Q9H0E2-2	Q9H0E2;E9PNS3;E9PP67;E9PQ25;F2Z2Y8;E7EN89;Q9H0E2-2	2;1;1;1;1;1;1	2;1;1;1;1;1;1	2;1;1;1;1;1;1	Toll-interacting protein	TOLLIP	sp|Q9H0E2|TOLIP_HUMAN Toll-interacting protein OS=Homo sapiens OX=9606 GN=TOLLIP PE=1 SV=1;tr|E9PNS3|E9PNS3_HUMAN Toll-interacting protein OS=Homo sapiens OX=9606 GN=TOLLIP PE=1 SV=1;tr|E9PP67|E9PP67_HUMAN Toll-interacting protein OS=Homo sapiens OX=9606 G	2	2	2	1	1	1	1	2	1	1	1	1	1	2	1	1	2	1	1	1	1	2	1	30.281	0.00020942	4.2569	By MS/MS	By matching	By MS/MS	By MS/MS	By MS/MS	By MS/MS	5.1	5.1	5.1	5.1	12.8	5.1	17770000	17638000	18461000	14763000	23675000	13292000	1269300	1259900	1318600	1054500	1691100	949420	17770000	28443000	23924000	18680000	17679000	17950000	3	3	24.0829	24.7616	24.512	24.155	24.0755	24.0975	0.160986	0.198426	-0.34282	-1.26823	Low		19682;57076	1	0	1	1	2	1
3077	Q00577	Q00577	6	6	6	Transcriptional activator protein Pur-alpha	PURA	sp|Q00577|PURA_HUMAN Transcriptional activator protein Pur-alpha OS=Homo sapiens OX=9606 GN=PURA PE=1 SV=2	6	6	6	6	5	6	4	4	4	6	5	6	4	4	4	6	4	6	5	6	4	4	4	34.91	0	41.683	By MS/MS	By MS/MS	By MS/MS	By MS/MS	By MS/MS	By MS/MS	32.3	24.2	32.3	27	27	27	138590000	58141000	99706000	71441000	69971000	65132000	17323000	7267600	12463000	8930100	8746400	8141600	44616000	42296000	42059000	33459000	32052000	36274000	3	3	25.4111	25.334	25.3259	24.9959	24.9339	25.1124	0.00434685	0.00954295	-0.342918	-1.26832	Low		9321;14440;19496;31889;41078;59299	5	5	5	4	4	3
5686	Q9Y3E7;Q9Y3E7-2;Q9Y3E7-3;A0A140T963;Q9Y3E7-4	Q9Y3E7;Q9Y3E7-2;Q9Y3E7-3;A0A140T963;Q9Y3E7-4	4;4;4;2;2	4;4;4;2;2	4;4;4;2;2	Charged multivesicular body protein 3	CHMP3	sp|Q9Y3E7|CHMP3_HUMAN Charged multivesicular body protein 3 OS=Homo sapiens OX=9606 GN=CHMP3 PE=1 SV=3;sp|Q9Y3E7-2|CHMP3_HUMAN Isoform 2 of Charged multivesicular body protein 3 OS=Homo sapiens OX=9606 GN=CHMP3;sp|Q9Y3E7-3|CHMP3_HUMAN Isoform 3 of Charged	4	4	4	3	3	3	4	4	3	3	3	3	4	4	3	3	4	3	3	3	4	4	3	25.073	0.00022085	5.4431	By MS/MS	By MS/MS	By MS/MS	By MS/MS	By MS/MS	By MS/MS	13.5	13.5	13.5	17.6	17.6	12.6	47399000	38685000	46884000	30335000	31950000	33817000	5924900	4835600	5860500	3791900	3993700	4227100	30411000	41058000	39574000	27472000	24833000	35457000	3	3	24.8581	25.2912	25.2381	24.7115	24.5658	25.0796	0.168904	0.2072	-0.343506	-1.26884	Low		2101;24598;25340;40897	2	3	3	2	3	3
2983	P62888;E5RI99;A0A0C4DH44;A0A0B4J213;E5RJH3	P62888;E5RI99	9;8;4;3;3	9;8;4;3;3	9;8;4;3;3	60S ribosomal protein L30	RPL30	sp|P62888|RL30_HUMAN 60S ribosomal protein L30 OS=Homo sapiens OX=9606 GN=RPL30 PE=1 SV=2;tr|E5RI99|E5RI99_HUMAN 60S ribosomal protein L30 (Fragment) OS=Homo sapiens OX=9606 GN=RPL30 PE=1 SV=1	9	9	9	8	9	9	9	9	9	8	9	9	9	9	9	9	9	8	9	9	9	9	9	12.784	0	77.506	By MS/MS	By MS/MS	By MS/MS	By MS/MS	By MS/MS	By MS/MS	59.1	67	67	67	67	67	3219800000	2056200000	2338400000	2118100000	1983900000	1764900000	536640000	342700000	389740000	353010000	330650000	294140000	621560000	588890000	566140000	488720000	452390000	458000000	3	3	29.2113	29.1334	29.0766	28.8644	28.753	28.7708	0.00272584	0.00665155	-0.344376	-1.2696	Low		28929;28955;36358;36359;47048;48499;49145;52355;55730	20	21	24	24	24	19
5778	Q9Y6I3;Q9Y6I3-3;Q9Y6I3-1	Q9Y6I3;Q9Y6I3-3;Q9Y6I3-1	4;4;4	4;4;4	3;3;3	Epsin-1	EPN1	sp|Q9Y6I3|EPN1_HUMAN Epsin-1 OS=Homo sapiens OX=9606 GN=EPN1 PE=1 SV=2;sp|Q9Y6I3-3|EPN1_HUMAN Isoform 3 of Epsin-1 OS=Homo sapiens OX=9606 GN=EPN1;sp|Q9Y6I3-1|EPN1_HUMAN Isoform 2 of Epsin-1 OS=Homo sapiens OX=9606 GN=EPN1	4	4	3	3	3	3	3	4	3	3	3	3	3	4	3	3	4	3	2	2	3	3	2	60.293	0	19.366	By MS/MS	By MS/MS	By MS/MS	By MS/MS	By MS/MS	By MS/MS	12	10.1	8	12	14.1	12.2	24291000	23118000	26064000	17849000	41291000	11292000	1619400	1541200	1737600	1189900	2752800	752800	16177000	20611000	15110000	15955000	16113000	9552300	3	3	23.9474	24.2969	23.849	23.9275	23.9417	23.1874	0.290214	0.332332	-0.34557	-1.27065	Low		4623;39922;43724;51339	1	3	0	2	2	1
3771	Q6IPR3;Q6IPR3-2;V9GZ67;V9GY40	Q6IPR3;Q6IPR3-2;V9GZ67	3;3;2;1	3;3;2;1	3;3;2;1	tRNA wybutosine-synthesizing protein 3 homolog	TYW3	sp|Q6IPR3|TYW3_HUMAN tRNA wybutosine-synthesizing protein 3 homolog OS=Homo sapiens OX=9606 GN=TYW3 PE=1 SV=2;sp|Q6IPR3-2|TYW3_HUMAN Isoform 2 of tRNA wybutosine-synthesizing protein 3 homolog OS=Homo sapiens OX=9606 GN=TYW3;tr|V9GZ67|V9GZ67_HUMAN tRNA wyb	3	3	3	2	1	2	1	3	2	2	1	2	1	3	2	2	3	2	1	2	1	3	2	29.794	0.00019822	3.3464	By matching	By MS/MS	By MS/MS	By MS/MS	By MS/MS	By MS/MS	13.5	6.9	13.5	6.6	18.1	13.5	3810600	2625600	5294100	737350	4200100	4321900	254040	175040	352940	49157	280010	288120	2012500	3946700	4567900	1614900	3466000	3151600	3	3	20.9406	21.9122	22.1231	20.623	21.7248	21.5877	0.528293	0.56176	-0.34679	-1.27173	Low		20176;33887;50449	0	1	1	1	2	2
5120	Q9HD42;F8VUA2;F8VVT7;F5H875;Q9HD42-2	Q9HD42;F8VUA2;F8VVT7	5;4;4;2;1	5;4;4;2;1	5;4;4;2;1	Charged multivesicular body protein 1a	CHMP1A	sp|Q9HD42|CHM1A_HUMAN Charged multivesicular body protein 1a OS=Homo sapiens OX=9606 GN=CHMP1A PE=1 SV=1;tr|F8VUA2|F8VUA2_HUMAN Charged multivesicular body protein 1a OS=Homo sapiens OX=9606 GN=CHMP1A PE=1 SV=1;tr|F8VVT7|F8VVT7_HUMAN Charged multivesicular	5	5	5	5	3	4	5	5	3	5	3	4	5	5	3	5	5	5	3	4	5	5	3	21.703	0	6.6687	By MS/MS	By MS/MS	By MS/MS	By MS/MS	By MS/MS	By MS/MS	22.4	13.3	17.3	22.4	22.4	12.8	144770000	79628000	80056000	93544000	96158000	65694000	16086000	8847600	8895200	10394000	10684000	7299400	58827000	70363000	56718000	46019000	51653000	47927000	3	3	25.81	26.0683	25.7573	25.4557	25.6223	25.5143	0.0320909	0.0499428	-0.347727	-1.27255	Low		27917;37207;49703;59097;60396	6	2	4	4	5	3
2650	P46781;B5MCT8;C9JM19;A8MXK4	P46781;B5MCT8;C9JM19	22;17;17;6	22;17;17;6	16;11;11;0	40S ribosomal protein S9	RPS9	sp|P46781|RS9_HUMAN 40S ribosomal protein S9 OS=Homo sapiens OX=9606 GN=RPS9 PE=1 SV=3;tr|B5MCT8|B5MCT8_HUMAN 40S ribosomal protein S9 OS=Homo sapiens OX=9606 GN=RPS9 PE=1 SV=1;tr|C9JM19|C9JM19_HUMAN 40S ribosomal protein S9 OS=Homo sapiens OX=9606 GN=RPS9	22	22	16	22	22	22	20	20	21	22	22	22	20	20	21	22	21	16	16	16	15	14	15	22.591	0	50.284	By MS/MS	By MS/MS	By MS/MS	By MS/MS	By MS/MS	By MS/MS	62.4	62.4	62.4	58.2	61.9	62.4	7780200000	4414400000	5911500000	4273500000	4419500000	4167400000	707290000	401300000	537410000	388500000	401770000	378860000	883180000	946140000	959140000	722350000	720280000	747280000	3	3	29.7181	29.8175	29.8372	29.4281	29.424	29.4771	0.00101818	0.00330525	-0.347865	-1.27268	Low		11826;11827;11828;19733;21456;23104;23105;23797;23798;28850;30409;30894;30895;31984;35013;37891;44731;45547;45649;49645;49955;57367	33	36	35	29	25	29
407	P61966;A0A2R8YGH5;H7C1E4;P61966-2;P56377;F6SFB5;A0A5F9ZI43;H7BZG6;H0Y673;A0A5F9ZHX2;A6NH01;A0A5F9ZHW1;P56377-2	P61966;A0A2R8YGH5;H7C1E4;P61966-2	4;4;4;3;1;1;1;1;1;1;1;1;1	4;4;4;3;1;1;1;1;1;1;1;1;1	4;4;4;3;1;1;1;1;1;1;1;1;1	AP-1 complex subunit sigma-1A	AP1S1	sp|P61966|AP1S1_HUMAN AP-1 complex subunit sigma-1A OS=Homo sapiens OX=9606 GN=AP1S1 PE=1 SV=1;tr|A0A2R8YGH5|A0A2R8YGH5_HUMAN AP complex subunit sigma OS=Homo sapiens OX=9606 GN=AP1S1 PE=1 SV=1;tr|H7C1E4|H7C1E4_HUMAN AP-1 complex subunit sigma-1A (Fragment	4	4	4	4	2	2	2	2	2	4	2	2	2	2	2	4	2	4	2	2	2	2	2	18.733	0	34.211	By MS/MS	By MS/MS	By MS/MS	By MS/MS	By MS/MS	By MS/MS	25.9	14.6	14.6	14.6	14.6	14.6	25112000	12736000	15639000	10038000	10305000	6910200	2511200	1273600	1563900	1003800	1030500	691020	15565000	14059000	13997000	12444000	13032000	9142300	3	3	23.8918	23.745	23.7386	23.5689	23.6356	23.1241	0.106609	0.141127	-0.348927	-1.27361	Low		2232;15539;37180;61223	4	2	2	2	2	2
782	Q9H9Q4;C9JWV4;G5E9Q8;Q9H9Q4-2	Q9H9Q4;C9JWV4;G5E9Q8;Q9H9Q4-2	2;2;2;2	2;2;2;2	2;2;2;2	Non-homologous end-joining factor 1	NHEJ1	sp|Q9H9Q4|NHEJ1_HUMAN Non-homologous end-joining factor 1 OS=Homo sapiens OX=9606 GN=NHEJ1 PE=1 SV=1;tr|C9JWV4|C9JWV4_HUMAN Non-homologous end-joining factor 1 (Fragment) OS=Homo sapiens OX=9606 GN=NHEJ1 PE=1 SV=1;tr|G5E9Q8|G5E9Q8_HUMAN HCG2043685, isoform	2	2	2	1	2	2	1	1	1	1	2	2	1	1	1	2	1	1	2	2	1	1	1	33.337	0.00022523	5.9686	By MS/MS	By MS/MS	By MS/MS	By matching	By matching	By MS/MS	7	15.7	15.7	7	7	7	5461800	6112900	10156000	3196500	2346900	1988300	455150	509410	846310	266380	195570	165690	5999600	3753900	5928900	5162900	4468200	2796100	3	3	22.5164	21.84	22.4993	22.2997	22.0913	21.415	0.371201	0.413082	-0.34991	-1.27448	Low		35729;42925	0	2	1	0	0	1
4201	Q8NCF5;Q8NCF5-2;H3BSZ7;Q8NCF5-3	Q8NCF5	5;2;1;1	5;2;1;1	5;2;1;1	NFATC2-interacting protein	NFATC2IP	sp|Q8NCF5|NF2IP_HUMAN NFATC2-interacting protein OS=Homo sapiens OX=9606 GN=NFATC2IP PE=1 SV=1	5	5	5	4	5	4	4	4	3	4	5	4	4	4	3	5	4	4	5	4	4	4	3	45.816	0	16.449	By MS/MS	By MS/MS	By MS/MS	By MS/MS	By MS/MS	By matching	20.8	21	20.8	20.8	20.8	15.5	53061000	26740000	31335000	22592000	26436000	19101000	3316300	1671300	1958400	1412000	1652200	1193800	17790000	13783000	13773000	13346000	10932000	11173000	3	3	24.0846	23.7164	23.7153	23.6699	23.3821	23.4135	0.0839417	0.115271	-0.350272	-1.2748	Low		24738;36389;36931;38552;45680	2	4	4	2	2	0
1913	Q5VZF2;O95205;Q5VZF2-3;Q5VZF2-2	Q5VZF2;O95205;Q5VZF2-3;Q5VZF2-2	5;5;5;5	2;2;2;2	2;2;2;2	Muscleblind-like protein 2	MBNL2;MBLL	sp|Q5VZF2|MBNL2_HUMAN Muscleblind-like protein 2 OS=Homo sapiens OX=9606 GN=MBNL2 PE=1 SV=2;tr|O95205|O95205_HUMAN Muscleblind-like 2 (Drosophila), isoform CRA_b OS=Homo sapiens OX=9606 GN=MBNL2 PE=1 SV=1;sp|Q5VZF2-3|MBNL2_HUMAN Isoform 3 of Muscleblind-li	5	2	2	5	5	5	4	5	4	2	2	2	2	2	2	2	2	2	2	2	2	2	2	40.517	0.00019704	3.2532	By MS/MS	By matching	By MS/MS	By MS/MS	By MS/MS	By MS/MS	10.5	10.5	10.5	8.3	10.5	8.3	32352000	19144000	23401000	21638000	21726000	18110000	2941100	1740400	2127400	1967100	1975100	1646300	17119000	19689000	18085000	15789000	18921000	9830900	3	3	24.0291	24.2309	24.1083	23.9124	24.1735	23.2289	0.289244	0.331432	-0.351159	-1.27559	Low		3191;3192;54046;56965;61664	1	0	2	1	1	2
5282	Q9NX08	Q9NX08	5	5	5	COMM domain-containing protein 8	COMMD8	sp|Q9NX08|COMD8_HUMAN COMM domain-containing protein 8 OS=Homo sapiens OX=9606 GN=COMMD8 PE=1 SV=1	5	5	5	5	4	3	3	3	3	5	4	3	3	3	3	5	3	5	4	3	3	3	3	21.09	0	12.437	By MS/MS	By MS/MS	By MS/MS	By MS/MS	By MS/MS	By MS/MS	44.3	30.1	24	24	25.1	25.1	191040000	60661000	80499000	94782000	123600000	103790000	19104000	6066100	8049900	9478200	12360000	10379000	123350000	58879000	117200000	64984000	87380000	71596000	3	3	26.8782	25.8113	26.8044	25.9536	26.3808	26.0934	0.386886	0.427894	-0.355358	-1.2793	Low		5720;34132;34133;38361;40304	4	3	2	1	2	0
5408	Q9UBL6;Q9UBL6-2;E9PJ31;H0YEH8;H3BP03	Q9UBL6;Q9UBL6-2	12;12;3;2;1	11;11;3;2;1	11;11;3;2;1	Copine-7	CPNE7	sp|Q9UBL6|CPNE7_HUMAN Copine-7 OS=Homo sapiens OX=9606 GN=CPNE7 PE=1 SV=1;sp|Q9UBL6-2|CPNE7_HUMAN Isoform 2 of Copine-7 OS=Homo sapiens OX=9606 GN=CPNE7	12	11	11	8	8	10	7	10	6	7	7	9	6	9	5	9	9	7	7	9	6	9	5	70.293	0	16.13	By MS/MS	By MS/MS	By MS/MS	By MS/MS	By MS/MS	By MS/MS	14.4	13.7	18.8	12.6	19.3	12.8	76050000	64375000	94461000	52728000	72207000	36243000	2304600	1950800	2862500	1597800	2188100	1098300	18605000	25783000	22748000	19143000	19219000	14153000	3	3	24.1492	24.6199	24.4392	24.1903	24.196	23.7546	0.150528	0.187423	-0.355797	-1.27969	Low		1444;7382;16020;16755;18591;21701;29303;40600;46849;58430;59039;59794	4	5	3	4	5	2
4382	Q92600;Q92600-2;Q92600-3;F8WBZ6;H7C0W0	Q92600;Q92600-2;Q92600-3	10;9;8;2;1	10;9;8;2;1	10;9;8;2;1	Cell differentiation protein RCD1 homolog	RQCD1	sp|Q92600|CNOT9_HUMAN CCR4-NOT transcription complex subunit 9 OS=Homo sapiens OX=9606 GN=CNOT9 PE=1 SV=1;sp|Q92600-2|CNOT9_HUMAN Isoform 2 of CCR4-NOT transcription complex subunit 9 OS=Homo sapiens OX=9606 GN=CNOT9;sp|Q92600-3|CNOT9_HUMAN Isoform 3 of CC	10	10	10	9	8	8	5	8	8	9	8	8	5	8	8	9	8	9	8	8	5	8	8	33.631	0	24.592	By MS/MS	By MS/MS	By MS/MS	By MS/MS	By MS/MS	By MS/MS	41.1	34.1	33.8	21.1	37.5	34.1	168200000	85855000	95688000	69406000	87939000	76187000	9894300	5050300	5628700	4082700	5172900	4481600	26299000	25657000	25550000	21279000	19715000	19596000	3	3	24.6485	24.6128	24.6068	24.3429	24.2328	24.2241	0.000914033	0.00305337	-0.356133	-1.27999	Low		16106;25061;26803;36049;37741;40345;46441;54700;55721;60841	4	5	8	4	5	6
865	Q13557;E9PF82;Q13557-8;E9PBG7;Q13557-11;Q13557-6;Q13557-12;Q13557-10;D6R938;Q13557-3;Q13557-4;Q13557-5;Q13557-9;H0Y9J2;H0Y9C2;A0A5F9ZHM9;Q9UQM7;A0A5K1VW76;A0A5F9ZHR5;A0A5F9ZH21;A0A5F9ZH50;A0A5F9ZHY2;Q9UQM7-2;D6RFJ0;E7EQE4;A0A5F9ZH90;E9PBE8;E7ETC9;E7ERS6	Q13557;E9PF82;Q13557-8;E9PBG7;Q13557-11;Q13557-6;Q13557-12;Q13557-10;D6R938;Q13557-3;Q13557-4;Q13557-5;Q13557-9	13;13;13;13;13;13;13;13;13;12;12;12;12;6;5;3;3;3;3;3;3;3;3;3;2;2;2;1;1	13;13;13;13;13;13;13;13;13;12;12;12;12;6;5;3;3;3;3;3;3;3;3;3;2;2;2;1;1	9;9;9;9;9;9;9;9;9;8;8;8;8;6;3;0;0;0;0;0;0;0;0;0;0;0;0;0;0	Calcium/calmodulin-dependent protein kinase type II subunit delta	CAMK2D	sp|Q13557|KCC2D_HUMAN Calcium/calmodulin-dependent protein kinase type II subunit delta OS=Homo sapiens OX=9606 GN=CAMK2D PE=1 SV=3;tr|E9PF82|E9PF82_HUMAN Calcium/calmodulin-dependent protein kinase OS=Homo sapiens OX=9606 GN=CAMK2D PE=1 SV=1;sp|Q13557-8|K	13	13	9	10	13	13	11	8	11	10	13	13	11	8	11	13	11	6	9	9	7	5	8	56.369	0	35.924	By MS/MS	By MS/MS	By MS/MS	By MS/MS	By MS/MS	By MS/MS	25.7	33.7	33.7	28.1	22.4	30.1	356220000	279930000	310560000	200440000	141640000	201500000	13701000	10767000	11945000	7709200	5447900	7750100	54973000	62120000	57727000	45357000	43419000	47602000	3	3	25.7122	25.8886	25.7827	25.4348	25.3718	25.5045	0.00503659	0.0106966	-0.357451	-1.28116	Low		1677;7802;13030;16279;16652;16848;22840;25464;36028;38157;50608;59625;61027	11	10	12	10	8	8
2545	P36406;P36406-3;P36406-2	P36406;P36406-3;P36406-2	1;1;1	1;1;1	1;1;1	E3 ubiquitin-protein ligase TRIM23	TRIM23	sp|P36406|TRI23_HUMAN E3 ubiquitin-protein ligase TRIM23 OS=Homo sapiens OX=9606 GN=TRIM23 PE=1 SV=1;sp|P36406-3|TRI23_HUMAN Isoform Gamma of E3 ubiquitin-protein ligase TRIM23 OS=Homo sapiens OX=9606 GN=TRIM23;sp|P36406-2|TRI23_HUMAN Isoform Beta of E3 ub	1	1	1	1	1	1	1	1	1	1	1	1	1	1	1	1	1	1	1	1	1	1	1	64.066	0.00020145	3.587	By MS/MS	By MS/MS	By MS/MS	By MS/MS	By MS/MS	By MS/MS	1.7	1.7	1.7	1.7	1.7	1.7	32031000	19473000	21135000	15305000	20307000	19096000	1232000	748950	812890	588650	781030	734470	32031000	31402000	27390000	19366000	26213000	25788000	3	3	24.933	24.9044	24.7071	24.207	24.6438	24.6202	0.0870432	0.118775	-0.357822	-1.28149	Low		6363	2	2	2	1	2	2
4447	Q969S3	Q969S3	8	8	8	Zinc finger protein 622	ZNF622	sp|Q969S3|ZN622_HUMAN Zinc finger protein 622 OS=Homo sapiens OX=9606 GN=ZNF622 PE=1 SV=1	8	8	8	7	7	6	8	8	8	7	7	6	8	8	8	7	8	7	7	6	8	8	8	54.271	0	36.738	By MS/MS	By MS/MS	By MS/MS	By MS/MS	By MS/MS	By MS/MS	23.1	23.1	18.4	26.8	26.8	26.8	174830000	133770000	145460000	139060000	108820000	114340000	7284400	5573700	6061000	5794300	4534000	4764200	41064000	44681000	40350000	34789000	30313000	33251000	3	3	25.2914	25.4132	25.2661	25.0521	24.8534	24.9869	0.00831336	0.0159963	-0.359379	-1.28287	Low		2963;7093;14043;18865;40130;41593;50362;55608	6	6	6	5	4	4
3600	Q4KMQ1;H3BLU1;Q4KMQ1-2;Q4KMQ1-4;Q4KMQ1-3	Q4KMQ1;H3BLU1;Q4KMQ1-2;Q4KMQ1-4;Q4KMQ1-3	2;1;1;1;1	2;1;1;1;1	2;1;1;1;1	Taperin	TPRN	sp|Q4KMQ1|TPRN_HUMAN Taperin OS=Homo sapiens OX=9606 GN=TPRN PE=1 SV=2;tr|H3BLU1|H3BLU1_HUMAN Taperin (Fragment) OS=Homo sapiens OX=9606 GN=TPRN PE=1 SV=1;sp|Q4KMQ1-2|TPRN_HUMAN Isoform 2 of Taperin OS=Homo sapiens OX=9606 GN=TPRN;sp|Q4KMQ1-4|TPRN_HUMAN Is	2	2	2	1	2	1	1	1	1	1	2	1	1	1	1	2	1	1	2	1	1	1	1	75.555	0.00022287	5.7073	By MS/MS	By MS/MS	By MS/MS	By MS/MS	By MS/MS	By MS/MS	3.5	6	3.5	3.5	3.5	3.5	11943000	14429000	15864000	11731000	11352000	9708800	322800	389980	428760	317050	306820	262400	12035000	23447000	20717000	14387000	14767000	13028000	3	3	23.5207	24.4829	24.3043	23.7783	23.8159	23.6351	0.297658	0.339848	-0.359565	-1.28304	Low		13855;29486	1	2	1	1	1	1
1930	O95347;O95347-2;Q5T821;A0A0C4DGE5	O95347;O95347-2	26;25;5;2	26;25;5;2	26;25;5;2	Structural maintenance of chromosomes protein 2	SMC2	sp|O95347|SMC2_HUMAN Structural maintenance of chromosomes protein 2 OS=Homo sapiens OX=9606 GN=SMC2 PE=1 SV=2;sp|O95347-2|SMC2_HUMAN Isoform 2 of Structural maintenance of chromosomes protein 2 OS=Homo sapiens OX=9606 GN=SMC2	26	26	26	23	23	19	17	20	20	23	23	19	17	20	20	23	20	23	23	19	17	20	20	135.65	0	81.899	By MS/MS	By MS/MS	By MS/MS	By MS/MS	By MS/MS	By MS/MS	25.7	25.9	21.4	18	21.4	22.4	447020000	256980000	300190000	216470000	258460000	231630000	6877200	3953500	4618200	3330400	3976300	3563500	45351000	43443000	48545000	38585000	32511000	36071000	3	3	25.4346	25.3726	25.5328	25.2015	24.9544	25.1043	0.0136865	0.0241198	-0.359925	-1.28336	Low		2806;3177;8894;10639;10914;15830;19136;24963;28228;32402;34669;36919;40841;43219;44063;44099;47982;48454;51071;52535;52614;55016;55586;57983;58947;62330	21	17	14	12	11	13
2425	P27695;G3V3M6;G3V5Q1;A0A0C4DGK8;G3V3C7;G3V5M0;G3V359;H7C4A8;G3V5D9;G3V3Y6	P27695;G3V3M6;G3V5Q1;A0A0C4DGK8;G3V3C7;G3V5M0;G3V359	23;20;19;14;14;12;12;11;9;2	23;20;19;14;14;12;12;11;9;2	23;20;19;14;14;12;12;11;9;2	DNA-(apurinic or apyrimidinic site) lyase;DNA-(apurinic or apyrimidinic site) lyase, mitochondrial	APEX1	sp|P27695|APEX1_HUMAN DNA-(apurinic or apyrimidinic site) endonuclease OS=Homo sapiens OX=9606 GN=APEX1 PE=1 SV=2;tr|G3V3M6|G3V3M6_HUMAN DNA-(apurinic or apyrimidinic site) endonuclease (Fragment) OS=Homo sapiens OX=9606 GN=APEX1 PE=1 SV=1;tr|G3V5Q1|G3V5Q1	23	23	23	21	22	21	20	20	22	21	22	21	20	20	22	22	22	21	22	21	20	20	22	35.554	0	320.15	By MS/MS	By MS/MS	By MS/MS	By MS/MS	By MS/MS	By MS/MS	71.7	72	71.7	72	71.7	73.9	2256800000	1381700000	1828900000	1354800000	1412000000	1367400000	161200000	98690000	130640000	96774000	100850000	97671000	358650000	342580000	340530000	247750000	277890000	287140000	3	3	28.418	28.3519	28.3432	27.8843	28.0499	28.0972	0.00631395	0.0128008	-0.360549	-1.28391	Low		2951;6134;6135;9399;10760;17034;17035;18747;21858;22875;27449;27539;28429;28626;28627;30406;34134;34135;39035;42812;44251;54356;57271	34	31	28	24	29	26
2574	P39019;M0R2L9;M0QYF7;M0R140;A0A075B6E2	P39019;M0R2L9;M0QYF7;M0R140	14;7;7;7;6	14;7;7;7;6	14;7;7;7;6	40S ribosomal protein S19	RPS19	sp|P39019|RS19_HUMAN 40S ribosomal protein S19 OS=Homo sapiens OX=9606 GN=RPS19 PE=1 SV=2;tr|M0R2L9|M0R2L9_HUMAN 40S ribosomal protein S19 (Fragment) OS=Homo sapiens OX=9606 GN=RPS19 PE=1 SV=1;tr|M0QYF7|M0QYF7_HUMAN 40S ribosomal protein S19 (Fragment) OS=	14	14	14	14	14	14	13	13	13	14	14	14	13	13	13	14	13	14	14	14	13	13	13	16.06	0	63.518	By MS/MS	By MS/MS	By MS/MS	By MS/MS	By MS/MS	By MS/MS	59.3	59.3	59.3	57.9	57.9	57.9	5268800000	3292200000	4063200000	3531400000	3160900000	3189800000	526880000	329220000	406320000	353140000	316090000	318980000	969160000	975510000	998930000	786330000	718730000	788320000	3	3	29.8522	29.8616	29.8958	29.5506	29.4209	29.5542	0.00139747	0.00414043	-0.361303	-1.28459	Low		2636;2637;9118;11445;17830;21546;22642;22643;32596;39634;44230;46245;58033;58697	29	28	31	29	29	28
4611	Q96KP1	Q96KP1	2	2	2	Exocyst complex component 2	EXOC2	sp|Q96KP1|EXOC2_HUMAN Exocyst complex component 2 OS=Homo sapiens OX=9606 GN=EXOC2 PE=1 SV=1	2	2	2	2	2	2	2	2	1	2	2	2	2	2	1	2	2	2	2	2	2	2	1	104.07	0.00020325	3.7392	By MS/MS	By MS/MS	By MS/MS	By MS/MS	By MS/MS	By MS/MS	2.2	2.2	2.2	2.2	2.2	1.2	15653000	10057000	10690000	9027700	9941400	4963700	306910	197200	209610	177010	194930	97327	10131000	9967700	8072400	7003500	8161800	6725100	3	3	23.2723	23.2488	22.9446	22.7396	22.9605	22.6811	0.0559933	0.0809641	-0.361481	-1.28474	Low		15207;16915	1	2	1	1	1	1
4709	Q99613;B5ME19;Q99613-2;H3BPE4;H3BPE3;H3BTY8	Q99613;B5ME19;Q99613-2	39;37;37;8;6;4	39;37;37;8;6;4	39;37;37;8;6;4	Eukaryotic translation initiation factor 3 subunit C;Eukaryotic translation initiation factor 3 subunit C-like protein	EIF3C;EIF3CL	sp|Q99613|EIF3C_HUMAN Eukaryotic translation initiation factor 3 subunit C OS=Homo sapiens OX=9606 GN=EIF3C PE=1 SV=1;sp|B5ME19|EIFCL_HUMAN Eukaryotic translation initiation factor 3 subunit C-like protein OS=Homo sapiens OX=9606 GN=EIF3CL PE=1 SV=1;sp|Q99	39	39	39	37	36	36	32	33	33	37	36	36	32	33	33	37	33	37	36	36	32	33	33	105.34	0	323.31	By MS/MS	By MS/MS	By MS/MS	By MS/MS	By MS/MS	By MS/MS	44.5	42.2	41.4	38.1	38.8	39.6	4169800000	2719900000	3780800000	2349700000	2323600000	2258300000	99282000	64760000	90020000	55946000	55323000	53768000	413870000	392120000	417680000	318240000	319250000	313600000	3	3	28.6246	28.5467	28.6378	28.2455	28.2501	28.2243	0.000250727	0.00137582	-0.363049	-1.28614	Low		533;2553;5957;6342;6673;7509;7888;11776;14298;15620;17103;20255;20256;24329;24421;24422;24674;25121;28213;30153;31596;33925;37209;37796;42912;43714;43960;43961;45105;45482;47140;48142;51498;51517;51854;53566;60337;60338;62623	70	68	68	51	54	55
4665	Q96S44;Q5JZ02	Q96S44	3;1	3;1	3;1	TP53-regulating kinase	TP53RK	sp|Q96S44|PRPK_HUMAN EKC/KEOPS complex subunit TP53RK OS=Homo sapiens OX=9606 GN=TP53RK PE=1 SV=2	3	3	3	2	2	3	2	3	2	2	2	3	2	3	2	3	3	2	2	3	2	3	2	28.16	0.00022427	5.8575	By MS/MS	By MS/MS	By MS/MS	By MS/MS	By MS/MS	By MS/MS	10.3	15.4	18.6	10.3	18.6	15.4	26216000	13513000	24679000	14453000	21739000	13106000	2184700	1126100	2056600	1204400	1811600	1092100	15316000	15099000	13731000	9504300	12686000	12370000	3	3	23.8685	23.8479	23.7109	23.1801	23.5967	23.5603	0.0628114	0.0892705	-0.363398	-1.28645	Low		1540;5023;52571	2	2	3	1	2	2
1674	O43447;C9JQD4;O43447-2;H0YEL5;A6NM32	O43447;C9JQD4;O43447-2;H0YEL5	9;7;6;5;2	9;7;6;5;2	9;7;6;5;2	Peptidyl-prolyl cis-trans isomerase H;Peptidyl-prolyl cis-trans isomerase	PPIH	sp|O43447|PPIH_HUMAN Peptidyl-prolyl cis-trans isomerase H OS=Homo sapiens OX=9606 GN=PPIH PE=1 SV=1;tr|C9JQD4|C9JQD4_HUMAN Peptidyl-prolyl cis-trans isomerase (Fragment) OS=Homo sapiens OX=9606 GN=PPIH PE=1 SV=1;sp|O43447-2|PPIH_HUMAN Isoform 2 of Peptidy	9	9	9	9	9	9	8	8	9	9	9	9	8	8	9	9	9	9	9	9	8	8	9	19.208	0	62.16	By MS/MS	By MS/MS	By MS/MS	By MS/MS	By MS/MS	By MS/MS	74.6	74.6	74.6	68.4	68.4	74.6	503280000	308580000	403280000	297860000	279350000	218860000	45753000	28052000	36662000	27078000	25395000	19896000	129570000	121450000	130840000	98689000	96309000	101380000	3	3	26.9492	26.8558	26.9632	26.5564	26.5212	26.5952	0.000793012	0.00274758	-0.36514	-1.28801	Low		5100;19472;22145;23228;23980;27744;34537;37890;57105	13	16	13	11	10	13
2898	P60953;P60953-1;A0A590UJK8;Q5JYX0;A0A494C1M1;A0A494BZX6;A0A3B3IRV0	P60953;P60953-1;A0A590UJK8;Q5JYX0	9;7;7;6;4;4;1	9;7;7;6;4;4;1	9;7;7;6;4;4;1	Cell division control protein 42 homolog	CDC42	sp|P60953|CDC42_HUMAN Cell division control protein 42 homolog OS=Homo sapiens OX=9606 GN=CDC42 PE=1 SV=2;sp|P60953-1|CDC42_HUMAN Isoform 1 of Cell division control protein 42 homolog OS=Homo sapiens OX=9606 GN=CDC42;tr|A0A590UJK8|A0A590UJK8_HUMAN Cell div	9	9	9	9	9	9	9	9	8	9	9	9	9	9	8	9	9	9	9	9	9	9	8	21.258	0	103.07	By MS/MS	By MS/MS	By MS/MS	By MS/MS	By MS/MS	By MS/MS	58.1	58.1	58.1	58.1	58.1	52.4	1501800000	841490000	954020000	915220000	886740000	856930000	166870000	93499000	106000000	101690000	98526000	95214000	373330000	352830000	350840000	264210000	287100000	285050000	3	3	28.4759	28.3944	28.3862	27.9771	28.097	28.0866	0.00158166	0.00450653	-0.365262	-1.28812	Low		11383;35179;41405;43256;51521;53766;53767;61176;63157	24	22	20	22	20	22
51	Q8IWB9;Q8IWB9-2;J3KRZ8;A0A087WVA8	Q8IWB9;Q8IWB9-2;J3KRZ8;A0A087WVA8	6;6;6;6	6;6;6;6	6;6;6;6	Testis-expressed sequence 2 protein	TEX2	sp|Q8IWB9|TEX2_HUMAN Testis-expressed protein 2 OS=Homo sapiens OX=9606 GN=TEX2 PE=1 SV=2;sp|Q8IWB9-2|TEX2_HUMAN Isoform 2 of Testis-expressed protein 2 OS=Homo sapiens OX=9606 GN=TEX2;tr|J3KRZ8|J3KRZ8_HUMAN Testis-expressed protein 2 (Fragment) OS=Homo sa	6	6	6	3	2	3	5	4	5	3	2	3	5	4	5	3	5	3	2	3	5	4	5	125.3	0.00022477	5.9013	By MS/MS	By MS/MS	By MS/MS	By MS/MS	By matching	By MS/MS	3.5	1.6	3.6	6.4	5.6	6.4	96444000	58639000	70733000	76015000	70278000	74797000	1662800	1011000	1219500	1310600	1211700	1289600	46455000	74592000	67163000	50111000	35112000	61853000	3	3	25.4693	26.1525	26.0012	25.5786	25.0655	25.8823	0.311518	0.353581	-0.365529	-1.28835	Low		8426;23559;24352;30574;38047;56509	1	2	1	2	0	4
2432	P28072;A0A087X2I4;I3L3X7	P28072;A0A087X2I4	7;4;2	7;4;2	7;4;2	Proteasome subunit beta type-6;Proteasome subunit beta type	PSMB6	sp|P28072|PSB6_HUMAN Proteasome subunit beta type-6 OS=Homo sapiens OX=9606 GN=PSMB6 PE=1 SV=4;tr|A0A087X2I4|A0A087X2I4_HUMAN Proteasome subunit beta OS=Homo sapiens OX=9606 GN=PSMB6 PE=1 SV=1	7	7	7	6	5	6	5	6	5	6	5	6	5	6	5	6	6	6	5	6	5	6	5	25.357	0	83.527	By MS/MS	By MS/MS	By MS/MS	By MS/MS	By MS/MS	By MS/MS	47.7	33.9	43.1	33.9	47.7	33.9	752610000	485140000	572490000	457800000	425390000	434100000	68419000	44103000	52044000	41618000	38672000	39464000	183690000	177160000	168730000	134970000	133790000	142180000	3	3	27.4527	27.4005	27.3301	27.0081	26.9954	27.0831	0.0012319	0.00378876	-0.365571	-1.28839	Low		10646;29474;44641;47668;54648;59584;62845	10	12	14	10	11	9
5685	Q9Y3E2	Q9Y3E2	2	2	2	BolA-like protein 1	BOLA1	sp|Q9Y3E2|BOLA1_HUMAN BolA-like protein 1 OS=Homo sapiens OX=9606 GN=BOLA1 PE=1 SV=1	2	2	2	1	1	1	1	1	1	1	1	1	1	1	1	1	1	1	1	1	1	1	1	14.289	0	9.6047	By MS/MS	By MS/MS	By MS/MS	By matching	By matching	By MS/MS	10.9	16.1	10.9	10.9	10.9	16.1	5137800	16194000	4092200	3556900	2442700	0	642230	2024300	511520	444610	305330	0	5274200	0	5444100	4123800	3252900	0	2	2	22.3305	18.9567	22.3763	21.9755	21.6333	18.9567	0.816967	0.837419	-0.365982	-1.28876	Low		36329;52844	1	1	1	0	0	1
1922	O95260-2;O95260;B4E107;F5GXE4;B4DK25;H0Y5C2;Q5SQQ1	O95260-2;O95260;B4E107;F5GXE4;B4DK25;H0Y5C2	5;4;4;4;3;3;1	5;4;4;4;3;3;1	5;4;4;4;3;3;1	Arginyl-tRNA--protein transferase 1	ATE1	sp|O95260-2|ATE1_HUMAN Isoform ATE1-2 of Arginyl-tRNA--protein transferase 1 OS=Homo sapiens OX=9606 GN=ATE1;sp|O95260|ATE1_HUMAN Arginyl-tRNA--protein transferase 1 OS=Homo sapiens OX=9606 GN=ATE1 PE=1 SV=2;tr|B4E107|B4E107_HUMAN Arginyl-tRNA--protein tra	5	5	5	5	2	2	2	2	3	5	2	2	2	2	3	5	3	5	2	2	2	2	3	59.031	0	10.309	By MS/MS	By MS/MS	By MS/MS	By MS/MS	By matching	By MS/MS	14.1	5.6	5.6	5.6	5.6	7.7	31979000	17325000	22328000	15709000	14508000	24568000	1598900	866260	1116400	785430	725380	1228400	12404000	15734000	16126000	11279000	10494000	12399000	3	3	23.5643	23.9074	23.9429	23.4271	23.3231	23.5637	0.0580512	0.0833378	-0.366884	-1.28956	Low		1640;15655;31584;36524;48459	3	2	2	1	0	2
2970	P62753;A2A3R5;A2A3R7	P62753;A2A3R5	18;12;6	18;12;6	18;12;6	40S ribosomal protein S6	RPS6	sp|P62753|RS6_HUMAN 40S ribosomal protein S6 OS=Homo sapiens OX=9606 GN=RPS6 PE=1 SV=1;tr|A2A3R5|A2A3R5_HUMAN 40S ribosomal protein S6 OS=Homo sapiens OX=9606 GN=RPS6 PE=1 SV=1	18	18	18	17	17	17	16	16	14	17	17	17	16	16	14	17	16	17	17	17	16	16	14	28.68	0	265.4	By MS/MS	By MS/MS	By MS/MS	By MS/MS	By MS/MS	By MS/MS	41.4	45.4	45.4	45	45	35.7	3868100000	2174800000	2945700000	2416900000	1890600000	1941300000	483510000	271850000	368210000	302120000	236330000	242670000	617670000	697320000	661720000	543440000	534870000	457140000	3	3	29.2023	29.3772	29.3016	29.0175	28.9946	28.7681	0.0177108	0.0298773	-0.366977	-1.28965	Low		7287;7288;17106;17420;25899;27485;28093;28094;31039;31962;31963;33973;37149;37150;37893;39957;45696;45697	49	46	49	35	38	34
2692	P49207	P49207	7	7	7	60S ribosomal protein L34	RPL34	sp|P49207|RL34_HUMAN 60S ribosomal protein L34 OS=Homo sapiens OX=9606 GN=RPL34 PE=1 SV=3	7	7	7	7	7	7	7	7	7	7	7	7	7	7	7	7	7	7	7	7	7	7	7	13.293	0	13.185	By MS/MS	By MS/MS	By MS/MS	By MS/MS	By MS/MS	By MS/MS	37.6	37.6	37.6	37.6	37.6	37.6	1584900000	930900000	1168600000	916000000	973680000	984260000	264160000	155150000	194760000	152670000	162280000	164040000	672040000	594480000	607450000	445190000	494290000	513990000	3	3	29.324	29.1471	29.1782	28.7298	28.8808	28.9372	0.0112376	0.0204028	-0.367141	-1.28979	Low		1526;5675;26637;26638;35703;44901;46385	7	7	9	6	7	7
2945	P62241;Q5JR95	P62241;Q5JR95	17;15	17;15	17;15	40S ribosomal protein S8	RPS8	sp|P62241|RS8_HUMAN 40S ribosomal protein S8 OS=Homo sapiens OX=9606 GN=RPS8 PE=1 SV=2;tr|Q5JR95|Q5JR95_HUMAN 40S ribosomal protein S8 OS=Homo sapiens OX=9606 GN=RPS8 PE=1 SV=1	17	17	17	16	16	15	15	16	14	16	16	15	15	16	14	16	16	16	16	15	15	16	14	24.205	0	219.93	By MS/MS	By MS/MS	By MS/MS	By MS/MS	By MS/MS	By MS/MS	60.1	60.1	59.6	59.6	60.1	59.6	6347400000	3881600000	5364600000	4272600000	4189800000	3849400000	705270000	431280000	596060000	474730000	465530000	427710000	859410000	858400000	910320000	687650000	693190000	655940000	3	3	29.6788	29.6771	29.7618	29.3571	29.3687	29.289	0.000601574	0.00230603	-0.367627	-1.29023	Low		858;859;11542;11543;23993;26063;29389;30388;30389;32615;32616;35954;35955;35956;39163;44784;61559	47	34	39	35	39	36
2423	P27635;X1WI28;B8A6G2;A6QRI9	P27635;X1WI28	14;13;4;4	14;13;4;4	2;2;2;2	60S ribosomal protein L10	RPL10	sp|P27635|RL10_HUMAN 60S ribosomal protein L10 OS=Homo sapiens OX=9606 GN=RPL10 PE=1 SV=4;tr|X1WI28|X1WI28_HUMAN 60S ribosomal protein L10 (Fragment) OS=Homo sapiens OX=9606 GN=RPL10 PE=1 SV=7	14	14	2	14	14	13	14	14	14	14	14	13	14	14	14	14	14	2	2	2	2	2	2	24.604	0	153.88	By MS/MS	By MS/MS	By MS/MS	By MS/MS	By MS/MS	By MS/MS	52.3	52.3	46.7	52.3	52.3	52.3	7020400000	4018100000	4275400000	4381600000	4346900000	3876900000	877550000	502260000	534420000	547700000	543360000	484620000	813410000	834320000	830820000	633150000	664870000	623120000	3	3	29.5994	29.636	29.63	29.238	29.3085	29.2149	0.000265101	0.00141728	-0.367997	-1.29056	Low		2621;10854;10855;15578;15579;16840;19532;31790;32118;34866;34867;38128;55773;56886	44	39	39	46	38	33
5602	Q9UQB8;Q9UQB8-4;Q9UQB8-2;Q9UQB8-6;Q9UQB8-3;Q9UQB8-5;I3L4C2;B4DWA1;I3L2M4;I3L327;I3L1C8;I3L3J7;I3L125;I3L0M4;I3L3C5;I3L526;I3L3C6;I3L113;I3L2J6;I3L4A3;I3L0Y9	Q9UQB8;Q9UQB8-4;Q9UQB8-2;Q9UQB8-6;Q9UQB8-3;Q9UQB8-5;I3L4C2;B4DWA1;I3L2M4	22;22;22;22;22;22;21;12;11;9;8;7;7;7;6;6;6;5;4;3;3	22;22;22;22;22;22;21;12;11;9;8;7;7;7;6;6;6;5;4;3;3	22;22;22;22;22;22;21;12;11;9;8;7;7;7;6;6;6;5;4;3;3	Brain-specific angiogenesis inhibitor 1-associated protein 2	BAIAP2	sp|Q9UQB8|BAIP2_HUMAN Brain-specific angiogenesis inhibitor 1-associated protein 2 OS=Homo sapiens OX=9606 GN=BAIAP2 PE=1 SV=1;sp|Q9UQB8-4|BAIP2_HUMAN Isoform 4 of Brain-specific angiogenesis inhibitor 1-associated protein 2 OS=Homo sapiens OX=9606 GN=BAIA	22	22	22	20	20	18	17	19	19	20	20	18	17	19	19	20	19	20	20	18	17	19	19	60.867	0	112.99	By MS/MS	By MS/MS	By MS/MS	By MS/MS	By MS/MS	By MS/MS	51.1	51.4	48.2	45.1	50.2	50.5	682080000	393150000	500260000	341100000	373610000	284760000	17949000	10346000	13165000	8976300	9831900	7493600	119420000	118880000	110350000	91001000	95868000	83456000	3	3	26.8315	26.8249	26.7175	26.4394	26.5145	26.3145	0.00593891	0.0121498	-0.368491	-1.291	Low		1558;2258;2665;5446;10484;11631;14090;20757;20838;34357;35282;35797;37623;38531;42807;43139;44238;47304;49258;52647;62428;62897	24	21	23	18	16	15
5639	Q9Y2T2	Q9Y2T2	13	13	11	AP-3 complex subunit mu-1	AP3M1	sp|Q9Y2T2|AP3M1_HUMAN AP-3 complex subunit mu-1 OS=Homo sapiens OX=9606 GN=AP3M1 PE=1 SV=1	13	13	11	12	13	13	10	9	11	12	13	13	10	9	11	13	11	10	11	11	8	7	9	46.939	0	62.4	By MS/MS	By MS/MS	By MS/MS	By MS/MS	By MS/MS	By MS/MS	45.7	45.7	45.7	34	31.1	39	300990000	229840000	289310000	157660000	156240000	150890000	13682000	10447000	13150000	7166300	7101900	6858500	72114000	70185000	73740000	55526000	54528000	57286000	3	3	26.1038	26.0647	26.1359	25.7267	25.7005	25.7717	0.000229183	0.00130945	-0.368516	-1.29102	Low		194;11706;19163;25656;26275;32722;35371;50952;50953;52538;58107;59468;60093	12	12	11	7	6	7
3085	Q01082-3	Q01082-3	91	1	1	Spectrin beta chain, non-erythrocytic 1	SPTBN1	sp|Q01082-3|SPTB2_HUMAN Isoform 2 of Spectrin beta chain, non-erythrocytic 1 OS=Homo sapiens OX=9606 GN=SPTBN1	91	1	1	79	72	69	73	78	77	1	1	1	1	1	1	1	1	1	1	1	1	1	1	251.39	0.00021106	4.4479	By MS/MS	By matching	By matching	By MS/MS	By MS/MS	By MS/MS	51.1	44.9	45.2	47.4	50.6	52.3	19365000	12845000	16820000	16594000	8781400	13408000	147820	98055	128400	126670	67033	102350	19147000	21208000	22091000	20760000	11208000	17903000	3	3	24.1906	24.3381	24.397	24.3073	23.418	24.0937	0.250818	0.293308	-0.368883	-1.29135	Low		1221;1440;3392;6423;6932;7602;7889;8025;8451;8938;8986;9489;10644;10977;10985;10986;11503;11504;12193;12300;13088;13299;13338;13660;14011;14056;14388;14525;15524;15873;19362;21545;21710;22045;22071;22129;22898;23830;24926;26154;26155;26591;27654;27695;27892;28233;28736;28824;28961;29578;30493;30681;32060;32770;33455;33621;34203;34554;34579;35366;35856;36073;36217;36567;36568;36597;36724;37744;38149;38356;40986;42220;42300;42581;43743;47570;49186;49813;51292;54034;54112;54400;55936;56897;57031;57580;58246;58937;61588;61589;62154	2	0	0	1	1	1
1857	O75937;S4R3J5	O75937	9;2	9;2	9;2	DnaJ homolog subfamily C member 8	DNAJC8	sp|O75937|DNJC8_HUMAN DnaJ homolog subfamily C member 8 OS=Homo sapiens OX=9606 GN=DNAJC8 PE=1 SV=2	9	9	9	8	7	8	6	7	8	8	7	8	6	7	8	8	8	8	7	8	6	7	8	29.841	0	156.12	By MS/MS	By MS/MS	By MS/MS	By MS/MS	By MS/MS	By MS/MS	38.3	26.9	30.4	35.2	35.6	38.3	612790000	290000000	393010000	363200000	335760000	330780000	47137000	22308000	30231000	27938000	25828000	25445000	112500000	113530000	122710000	94754000	88355000	86734000	3	3	26.7453	26.7585	26.8707	26.4977	26.3968	26.3701	0.00264754	0.00652669	-0.36998	-1.29234	Low		1437;2772;10597;27242;30840;33165;36032;43680;44212	8	6	10	7	7	6
1970	O95793;O95793-2;Q5JW30;O95793-3;A0A087X1A5;Q5JW28;F6UDC6	O95793;O95793-2;Q5JW30;O95793-3;A0A087X1A5	23;23;22;22;19;7;2	23;23;22;22;19;7;2	22;22;21;21;18;7;2	Double-stranded RNA-binding protein Staufen homolog 1	STAU1	sp|O95793|STAU1_HUMAN Double-stranded RNA-binding protein Staufen homolog 1 OS=Homo sapiens OX=9606 GN=STAU1 PE=1 SV=2;sp|O95793-2|STAU1_HUMAN Isoform Short of Double-stranded RNA-binding protein Staufen homolog 1 OS=Homo sapiens OX=9606 GN=STAU1;tr|Q5JW30	23	23	22	22	19	22	21	19	21	22	19	22	21	19	21	22	21	21	18	21	20	18	20	63.182	0	84.666	By MS/MS	By MS/MS	By MS/MS	By MS/MS	By MS/MS	By MS/MS	49.4	41.6	47.8	47.7	43.7	47.7	910650000	437320000	578580000	523870000	419320000	424140000	28458000	13666000	18081000	16371000	13104000	13254000	84553000	80596000	83644000	68497000	60517000	63643000	3	3	26.3334	26.2642	26.3178	26.0295	25.8508	25.9235	0.00269788	0.00660718	-0.370481	-1.29278	Low		5051;9002;11241;11838;12870;24884;27256;29294;29882;34391;38395;38960;38961;38966;40331;40593;42126;47057;52858;58825;58988;59498;59633	29	22	29	21	14	17
356	P23193;A0A1W2PPZ5;P23193-2;A0A1W2PRL9;E5RIS7;E5RJ93;B7Z4S1;Q15560;E5RK46;A0A1W2PS15;E5RFI1;A0A1W2PPV7;A0A0A0MT58;Q15560-2;Q5JRI7	P23193;A0A1W2PPZ5;P23193-2;A0A1W2PRL9;E5RIS7	16;16;14;14;8;6;5;2;2;2;2;2;2;2;1	16;16;14;14;8;6;5;2;2;2;2;2;2;2;1	16;16;14;14;8;6;5;2;2;2;2;2;2;2;1	Transcription elongation factor A protein 1	TCEA1	sp|P23193|TCEA1_HUMAN Transcription elongation factor A protein 1 OS=Homo sapiens OX=9606 GN=TCEA1 PE=1 SV=2;tr|A0A1W2PPZ5|A0A1W2PPZ5_HUMAN Transcription elongation factor A protein 1 OS=Homo sapiens OX=9606 GN=TCEA1 PE=1 SV=1;sp|P23193-2|TCEA1_HUMAN Isofo	16	16	16	16	14	14	14	15	14	16	14	14	14	15	14	16	15	16	14	14	14	15	14	33.969	0	62.697	By MS/MS	By MS/MS	By MS/MS	By MS/MS	By MS/MS	By MS/MS	60.5	52.8	51.2	52.8	57.1	57.1	593280000	371820000	433770000	360520000	382350000	354520000	34899000	21872000	25516000	21207000	22491000	20854000	84657000	87931000	83133000	68146000	64177000	65393000	3	3	26.3351	26.3899	26.3089	26.0221	25.9356	25.9626	0.000445563	0.00191436	-0.371201	-1.29343	Low		8932;12207;23711;27896;28838;32737;37336;38643;38644;38963;39179;39868;44357;46391;52149;52207	15	14	13	8	11	11
4747	Q9BQ61;K7ELS0;K7ERU7;K7EN60	Q9BQ61;K7ELS0;K7ERU7;K7EN60	4;3;3;3	4;3;3;3	4;3;3;3	Uncharacterized protein C19orf43	C19orf43	sp|Q9BQ61|TRIR_HUMAN Telomerase RNA component interacting RNase OS=Homo sapiens OX=9606 GN=TRIR PE=1 SV=1;tr|K7ELS0|K7ELS0_HUMAN Telomerase RNA component-interacting RNase OS=Homo sapiens OX=9606 GN=TRIR PE=1 SV=1;tr|K7ERU7|K7ERU7_HUMAN Telomerase RNA comp	4	4	4	3	2	3	2	2	2	3	2	3	2	2	2	3	2	3	2	3	2	2	2	18.419	0.00020773	4.0886	By MS/MS	By MS/MS	By MS/MS	By MS/MS	By MS/MS	By MS/MS	21	21	45.5	21	21	21	64211000	38301000	47904000	38011000	30979000	36388000	10702000	6383500	7983900	6335200	5163200	6064700	28857000	28421000	25625000	22591000	19352000	22207000	3	3	24.7824	24.7605	24.611	24.4292	24.206	24.4045	0.0139096	0.0244385	-0.371395	-1.2936	Low		42550;43269;44239;60553	2	4	5	3	1	2
264	Q6VN20;A0A0D9SEU5;R4GMX8;Q6VN20-3;R4GNA3;R4GN91;Q6VN20-2;R4GMX7	Q6VN20;A0A0D9SEU5;R4GMX8;Q6VN20-3;R4GNA3;R4GN91;Q6VN20-2	4;4;4;4;2;2;2;1	3;3;3;3;1;1;2;1	3;3;3;3;1;1;2;1	Ran-binding protein 10	RANBP10	sp|Q6VN20|RBP10_HUMAN Ran-binding protein 10 OS=Homo sapiens OX=9606 GN=RANBP10 PE=1 SV=1;tr|A0A0D9SEU5|A0A0D9SEU5_HUMAN Ran-binding protein 10 OS=Homo sapiens OX=9606 GN=RANBP10 PE=1 SV=1;tr|R4GMX8|R4GMX8_HUMAN Ran-binding protein 10 OS=Homo sapiens OX=96	4	3	3	3	1	2	1	2	1	2	1	2	1	2	1	2	2	2	1	2	1	2	1	67.256	0.00022341	5.7753	By MS/MS	By matching	By MS/MS	By MS/MS	By MS/MS	By MS/MS	11.3	2.7	8.9	2.7	8.5	2.7	20802000	5464800	15895000	4421600	13075000	4748000	1094800	287620	836590	232720	688170	249900	10618000	11134000	8871100	7068500	8459900	8100800	3	3	23.34	23.4085	23.0807	22.753	23.0122	22.9496	0.0427893	0.0639945	-0.371447	-1.29365	Low		132;4897;12518;16694	2	0	2	1	2	1
4541	Q96FJ2	Q96FJ2	7	4	4	Dynein light chain 2, cytoplasmic	DYNLL2	sp|Q96FJ2|DYL2_HUMAN Dynein light chain 2, cytoplasmic OS=Homo sapiens OX=9606 GN=DYNLL2 PE=1 SV=1	7	4	4	6	6	6	7	7	7	4	4	4	4	4	4	4	4	4	4	4	4	4	4	10.35	0	46.499	By MS/MS	By MS/MS	By MS/MS	By MS/MS	By MS/MS	By MS/MS	64	64	64	65.2	65.2	65.2	220630000	133990000	176930000	140240000	139700000	125560000	44126000	26797000	35385000	28047000	27940000	25112000	97450000	93512000	98314000	80766000	79600000	64296000	3	3	26.5382	26.4786	26.5509	26.2672	26.2463	25.9382	0.0266925	0.0425961	-0.371988	-1.29414	Low		7111;7112;29422;38995;39436;62576;62617	4	5	6	3	4	2
1509	O00425;F8WD15;O00425-2;Q9NZI8;Q9NZI8-2	O00425	17;5;5;2;2	16;5;4;1;1	16;5;4;1;1	Insulin-like growth factor 2 mRNA-binding protein 3	IGF2BP3	sp|O00425|IF2B3_HUMAN Insulin-like growth factor 2 mRNA-binding protein 3 OS=Homo sapiens OX=9606 GN=IGF2BP3 PE=1 SV=2	17	16	16	15	16	15	15	16	15	14	15	14	14	15	14	15	15	14	15	14	14	15	14	63.704	0	124.7	By MS/MS	By MS/MS	By MS/MS	By MS/MS	By MS/MS	By MS/MS	33.7	35.1	33.7	33.7	36.4	33.7	680230000	369760000	519610000	438560000	412360000	380120000	23456000	12751000	17918000	15123000	14219000	13108000	112480000	99451000	100510000	83171000	80103000	77859000	3	3	26.7451	26.5675	26.5828	26.3096	26.2554	26.2144	0.0041556	0.00921687	-0.372016	-1.29416	Low		8469;16286;23232;24299;24437;25489;26225;27827;33670;36875;36876;38792;48006;48130;52366;54911;55691	20	16	22	22	16	19
2368	P23396;P23396-2;E9PL09;E9PPU1;F2Z2S8;H0YCJ7;E9PQ96;E9PJH4;H0YEU2;H0YF32;E9PSF4;E9PQX2;H0YES8;E9PJN9	P23396;P23396-2;E9PL09;E9PPU1;F2Z2S8;H0YCJ7	29;27;26;21;18;17;14;14;14;13;7;6;1;1	29;27;26;21;18;17;14;14;14;13;7;6;1;1	15;13;12;7;4;4;0;0;10;4;7;0;0;1	40S ribosomal protein S3	RPS3	sp|P23396|RS3_HUMAN 40S ribosomal protein S3 OS=Homo sapiens OX=9606 GN=RPS3 PE=1 SV=2;sp|P23396-2|RS3_HUMAN Isoform 2 of 40S ribosomal protein S3 OS=Homo sapiens OX=9606 GN=RPS3;tr|E9PL09|E9PL09_HUMAN 40S ribosomal protein S3 OS=Homo sapiens OX=9606 GN=RP	29	29	15	27	29	28	27	28	27	27	29	28	27	28	27	29	28	15	15	14	14	14	14	26.688	0	236	By MS/MS	By MS/MS	By MS/MS	By MS/MS	By MS/MS	By MS/MS	86.8	86.8	83.1	86.8	86.8	86.8	12324000000	8249000000	9921400000	8342100000	7850200000	7858500000	648620000	434160000	522180000	439060000	413170000	413600000	1278600000	1355500000	1326400000	1049900000	1024200000	985580000	3	3	30.2519	30.3362	30.3049	29.9676	29.9319	29.8764	0.000502433	0.0020542	-0.37237	-1.29448	Low		770;1238;5444;6607;11403;12043;12044;14590;14911;16386;16387;16408;17095;17940;18702;25096;25754;25755;27418;27419;28618;28619;33004;42920;44880;45116;51795;54080;59770	77	65	70	70	67	64
2932	P61962;A0A087WWI6;P61962-2	P61962	8;3;1	8;3;1	8;3;1	DDB1- and CUL4-associated factor 7	DCAF7	sp|P61962|DCAF7_HUMAN DDB1- and CUL4-associated factor 7 OS=Homo sapiens OX=9606 GN=DCAF7 PE=1 SV=1	8	8	8	6	6	5	7	5	4	6	6	5	7	5	4	6	7	6	6	5	7	5	4	38.926	0	72.149	By MS/MS	By MS/MS	By MS/MS	By MS/MS	By MS/MS	By MS/MS	23.1	22.2	19.9	27.8	19.9	14.9	236400000	111100000	170190000	146650000	151050000	117650000	15760000	7406900	11346000	9777000	10070000	7843000	66067000	74004000	69614000	49206000	55912000	56927000	3	3	25.9774	26.1411	26.0529	25.5523	25.7367	25.7626	0.0101204	0.0187653	-0.373269	-1.29528	Low		20736;21634;33889;41235;54051;58535;58656;59037	4	4	4	5	3	3
4376	Q92572;F5H459	Q92572	8;3	8;3	8;3	AP-3 complex subunit sigma-1	AP3S1	sp|Q92572|AP3S1_HUMAN AP-3 complex subunit sigma-1 OS=Homo sapiens OX=9606 GN=AP3S1 PE=1 SV=1	8	8	8	8	6	7	6	7	6	8	6	7	6	7	6	8	7	8	6	7	6	7	6	21.732	0	28.366	By MS/MS	By MS/MS	By MS/MS	By MS/MS	By MS/MS	By MS/MS	44.6	44.6	33.7	29	33.7	29	274410000	104910000	175820000	163280000	166660000	129930000	30490000	11657000	19536000	18142000	18518000	14437000	73593000	63085000	77387000	59152000	52880000	52834000	3	3	26.1331	25.9108	26.2056	25.8179	25.6562	25.655	0.0228668	0.0371603	-0.373446	-1.29544	Low		2326;16709;39850;39851;40529;44990;46926;58803	9	6	8	6	6	4
5715	Q9Y4Y9;Q9Y4Y9-2;B8ZZF8	Q9Y4Y9;Q9Y4Y9-2	3;2;1	3;2;1	3;2;1	U6 snRNA-associated Sm-like protein LSm5	LSM5	sp|Q9Y4Y9|LSM5_HUMAN U6 snRNA-associated Sm-like protein LSm5 OS=Homo sapiens OX=9606 GN=LSM5 PE=1 SV=3;sp|Q9Y4Y9-2|LSM5_HUMAN Isoform 2 of U6 snRNA-associated Sm-like protein LSm5 OS=Homo sapiens OX=9606 GN=LSM5	3	3	3	2	2	2	2	3	3	2	2	2	2	3	3	2	3	2	2	2	2	3	3	9.9374	0	44.405	By MS/MS	By MS/MS	By MS/MS	By MS/MS	By MS/MS	By MS/MS	46.2	46.2	46.2	46.2	82.4	82.4	98081000	63084000	72560000	64914000	87508000	63816000	32694000	21028000	24187000	21638000	29169000	21272000	48929000	37983000	39498000	31801000	34307000	30926000	3	3	25.5442	25.1789	25.2353	24.9226	25.032	24.8823	0.0375463	0.0571656	-0.373809	-1.29577	Low		452;30329;46793	3	5	6	2	5	4
1340	O75674;J3KQU4;I3L4I4;O75674-3;I3NI44;O75674-2;I3L1Q1;I3L4N3;I3L4G0;I3L3T4;I3L367;I3L1G1	O75674;J3KQU4;I3L4I4;O75674-3;I3NI44;O75674-2	4;4;4;4;3;3;1;1;1;1;1;1	4;4;4;4;3;3;1;1;1;1;1;1	4;4;4;4;3;3;1;1;1;1;1;1	TOM1-like protein 1	TOM1L1	sp|O75674|TM1L1_HUMAN TOM1-like protein 1 OS=Homo sapiens OX=9606 GN=TOM1L1 PE=1 SV=2;tr|J3KQU4|J3KQU4_HUMAN TOM1-like protein 1 OS=Homo sapiens OX=9606 GN=TOM1L1 PE=1 SV=1;tr|I3L4I4|I3L4I4_HUMAN TOM1-like protein 1 OS=Homo sapiens OX=9606 GN=TOM1L1 PE=1 S	4	4	4	4	3	4	3	2	2	4	3	4	3	2	2	4	3	4	3	4	3	2	2	52.988	0	11.297	By MS/MS	By MS/MS	By MS/MS	By MS/MS	By MS/MS	By matching	19.7	17.6	19.7	14.7	9.7	12.6	56261000	28903000	51790000	19543000	17796000	15335000	3750700	1926800	3452700	1302900	1186400	1022300	24614000	21883000	25562000	18991000	19792000	16821000	3	3	24.553	24.3833	24.6075	24.1788	24.2384	24.0038	0.0185113	0.030986	-0.374265	-1.29618	Low		9804;46814;58386;62599	4	2	2	2	1	0
148	Q9BVC4;Q9BVC4-4;H3BM50;H3BPU5;H3BPT1;H3BN58;A0A0A0MR05;H3BR25;H3BSZ4;Q9BVC4-5;H3BR38;Q9BVC4-3	Q9BVC4;Q9BVC4-4;H3BM50;H3BPU5;H3BPT1;H3BN58;A0A0A0MR05;H3BR25;H3BSZ4;Q9BVC4-5	3;3;3;3;3;3;3;2;2;2;1;1	3;3;3;3;3;3;3;2;2;2;1;1	3;3;3;3;3;3;3;2;2;2;1;1	Target of rapamycin complex subunit LST8	MLST8	sp|Q9BVC4|LST8_HUMAN Target of rapamycin complex subunit LST8 OS=Homo sapiens OX=9606 GN=MLST8 PE=1 SV=1;sp|Q9BVC4-4|LST8_HUMAN Isoform 3 of Target of rapamycin complex subunit LST8 OS=Homo sapiens OX=9606 GN=MLST8;tr|H3BM50|H3BM50_HUMAN G protein beta sub	3	3	3	2	2	3	1	1	1	2	2	3	1	1	1	3	1	2	2	3	1	1	1	35.876	0.00022282	5.7061	By MS/MS	By MS/MS	By MS/MS	By matching	By matching	By matching	9.2	9.2	12.9	5.5	5.5	5.5	11707000	14943000	19393000	7149800	9418500	9477800	836240	1067400	1385200	510700	672750	676980	12011000	14622000	16143000	9296700	11604000	12060000	3	3	23.5179	23.8016	23.9444	23.1483	23.4681	23.5237	0.0942554	0.127045	-0.374587	-1.29647	Low		49110;54952;60947	2	2	2	0	0	0
363	Q16637;A0A1W2PRV5;E7EQZ4;Q16637-3;Q16637-4;Q16637-2;B4DP61;H0YBZ9;A0A0G2JRX5;A0A0G2JRY6	Q16637;A0A1W2PRV5;E7EQZ4;Q16637-3;Q16637-4;Q16637-2;B4DP61	7;7;7;7;6;6;5;1;1;1	7;7;7;7;6;6;5;1;1;1	7;7;7;7;6;6;5;1;1;1	Survival motor neuron protein	SMN1;SMN2	sp|Q16637|SMN_HUMAN Survival motor neuron protein OS=Homo sapiens OX=9606 GN=SMN1 PE=1 SV=1;tr|A0A1W2PRV5|A0A1W2PRV5_HUMAN Survival motor neuron protein OS=Homo sapiens OX=9606 GN=SMN2 PE=1 SV=1;tr|E7EQZ4|E7EQZ4_HUMAN Survival motor neuron protein OS=Homo	7	7	7	6	6	6	7	7	7	6	6	6	7	7	7	6	7	6	6	6	7	7	7	31.848	0	46.888	By MS/MS	By MS/MS	By MS/MS	By MS/MS	By MS/MS	By MS/MS	24.1	24.1	24.1	30.3	30.3	30.3	306010000	175140000	210210000	195060000	194490000	166770000	43715000	25019000	30030000	27866000	27784000	23824000	84281000	74442000	77393000	58316000	62254000	61111000	3	3	26.3287	26.1496	26.2057	25.7974	25.8917	25.8649	0.0032599	0.00763753	-0.37668	-1.29835	Low		3589;20286;28489;31534;39543;41199;46584	9	6	7	10	8	8
5380	Q9P258	Q9P258	26	26	26	Protein RCC2	RCC2	sp|Q9P258|RCC2_HUMAN Protein RCC2 OS=Homo sapiens OX=9606 GN=RCC2 PE=1 SV=2	26	26	26	23	23	25	23	26	25	23	23	25	23	26	25	25	26	23	23	25	23	26	25	56.084	0	238.48	By MS/MS	By MS/MS	By MS/MS	By MS/MS	By MS/MS	By MS/MS	55.4	55.4	58.8	51.9	60.7	58.8	1698600000	1146700000	1393000000	1031200000	1119900000	1031000000	62912000	42471000	51594000	38194000	41480000	38186000	129840000	125450000	127990000	98018000	101300000	95866000	3	3	26.9522	26.9025	26.9315	26.5465	26.5941	26.5145	0.00015755	0.00105784	-0.377011	-1.29865	Low		33;1739;1740;5433;5941;6964;8935;8936;13574;19371;19773;23341;28236;30858;31365;31935;37690;40165;46175;50125;52781;52963;55053;55448;56480;61755	37	42	41	30	35	32
5335	Q9NZB2;Q9NZB2-6;Q9NZB2-4;Q9NZB2-5;A0A0C4DG79;Q9NZB2-2;A0A0C4DH52;A0A494C0Y9;Q5T035	Q9NZB2;Q9NZB2-6;Q9NZB2-4;Q9NZB2-5	32;31;30;17;15;15;13;6;2	32;31;30;17;15;15;13;6;2	32;31;30;17;15;15;13;6;2	Constitutive coactivator of PPAR-gamma-like protein 1	FAM120A	sp|Q9NZB2|F120A_HUMAN Constitutive coactivator of PPAR-gamma-like protein 1 OS=Homo sapiens OX=9606 GN=FAM120A PE=1 SV=2;sp|Q9NZB2-6|F120A_HUMAN Isoform F of Constitutive coactivator of PPAR-gamma-like protein 1 OS=Homo sapiens OX=9606 GN=FAM120A;sp|Q9NZB2	32	32	32	27	24	26	23	24	20	27	24	26	23	24	20	27	24	27	24	26	23	24	20	121.89	0	147.09	By MS/MS	By MS/MS	By MS/MS	By MS/MS	By MS/MS	By MS/MS	42.6	38.2	39.1	34.1	35.4	32.6	605320000	324120000	415340000	387370000	342900000	292680000	10620000	5686300	7286700	6796100	6015700	5134700	66256000	64743000	67568000	54399000	49860000	48755000	3	3	25.9815	25.9482	26.0098	25.6971	25.5714	25.539	0.00183041	0.00496904	-0.377368	-1.29897	Low		1166;3968;9403;18642;18988;19477;20124;20646;22812;30612;33641;36836;39678;39877;39878;40411;40838;42114;43345;44236;44281;44396;44857;45997;46891;48972;49562;49738;50207;51529;53823;55251	31	22	27	20	21	18
2379	P23919;P23919-2;H7C312;G5E9E9;H7BZ20;H7C3A4	P23919;P23919-2;H7C312;G5E9E9;H7BZ20;H7C3A4	10;9;7;6;6;5	10;9;7;6;6;5	10;9;7;6;6;5	Thymidylate kinase	DTYMK	sp|P23919|KTHY_HUMAN Thymidylate kinase OS=Homo sapiens OX=9606 GN=DTYMK PE=1 SV=4;sp|P23919-2|KTHY_HUMAN Isoform 2 of Thymidylate kinase OS=Homo sapiens OX=9606 GN=DTYMK;tr|H7C312|H7C312_HUMAN Thymidylate kinase (Fragment) OS=Homo sapiens OX=9606 GN=DTYMK	10	10	10	8	10	10	10	10	10	8	10	10	10	10	10	10	10	8	10	10	10	10	10	23.819	0	21.996	By MS/MS	By MS/MS	By MS/MS	By MS/MS	By MS/MS	By MS/MS	44.3	54.2	54.2	54.2	54.2	54.2	281840000	209750000	227320000	178160000	200040000	203730000	16579000	12338000	13372000	10480000	11767000	11984000	57298000	57759000	60499000	43265000	45062000	46813000	3	3	25.772	25.7835	25.8504	25.3667	25.4254	25.4804	0.000765685	0.00267866	-0.377808	-1.29937	Low		1235;16913;28328;28923;33568;43930;46900;47915;51435;61281	9	9	10	7	8	7
1161	Q86SZ2;G3V4C3;G3V2H7;Q86SZ2-2	Q86SZ2;G3V4C3;G3V2H7;Q86SZ2-2	1;1;1;1	1;1;1;1	1;1;1;1	Trafficking protein particle complex subunit 6B	TRAPPC6B	sp|Q86SZ2|TPC6B_HUMAN Trafficking protein particle complex subunit 6B OS=Homo sapiens OX=9606 GN=TRAPPC6B PE=1 SV=1;tr|G3V4C3|G3V4C3_HUMAN Trafficking protein particle complex subunit 6B OS=Homo sapiens OX=9606 GN=TRAPPC6B PE=1 SV=1;tr|G3V2H7|G3V2H7_HUMAN	1	1	1	1	1	1	1	1	1	1	1	1	1	1	1	1	1	1	1	1	1	1	1	17.983	0.00021272	4.6043	By MS/MS	By MS/MS	By MS/MS	By MS/MS	By MS/MS	By matching	12	12	12	12	12	12	7420000	10348000	10508000	7011300	6543400	1307800	570770	796040	808340	539330	503340	100600	6705400	11337000	9065600	6969800	7125900	6318800	3	3	22.6769	23.4345	23.112	22.7327	22.7646	22.5912	0.169317	0.207613	-0.378284	-1.2998	Low		814	2	2	2	2	2	0
1850	O75896;G3V0I0;F2Z2A9	O75896;G3V0I0;F2Z2A9	2;1;1	2;1;1	2;1;1	Tumor suppressor candidate 2	TUSC2	sp|O75896|TUSC2_HUMAN Tumor suppressor candidate 2 OS=Homo sapiens OX=9606 GN=TUSC2 PE=1 SV=3;tr|G3V0I0|G3V0I0_HUMAN Tumor suppressor candidate 2 OS=Homo sapiens OX=9606 GN=TUSC2 PE=1 SV=1;tr|F2Z2A9|F2Z2A9_HUMAN Tumor suppressor candidate 2 OS=Homo sapiens	2	2	2	2	2	2	1	2	2	2	2	2	1	2	2	2	2	2	2	2	1	2	2	12.074	0.0011525	2.8234	By MS/MS	By MS/MS	By MS/MS	By MS/MS	By MS/MS	By MS/MS	35.5	35.5	35.5	10.9	35.5	35.5	19038000	8324300	14151000	4234400	11044000	10056000	3173000	1387400	2358600	705740	1840700	1676000	10336000	7581300	10583000	6348500	8382100	7073200	3	3	23.3012	22.854	23.3352	22.598	22.9989	22.7539	0.121872	0.155615	-0.379879	-1.30123	Low		19190;23921	2	2	2	1	1	1
5254	Q9NVT9;E5RJ86;E9PR92;E5RHK3;Q9NVT9-2	Q9NVT9;E5RJ86	6;4;2;2;2	6;4;2;2;2	6;4;2;2;2	Armadillo repeat-containing protein 1	ARMC1	sp|Q9NVT9|ARMC1_HUMAN Armadillo repeat-containing protein 1 OS=Homo sapiens OX=9606 GN=ARMC1 PE=1 SV=1;tr|E5RJ86|E5RJ86_HUMAN Armadillo repeat-containing protein 1 (Fragment) OS=Homo sapiens OX=9606 GN=ARMC1 PE=1 SV=1	6	6	6	4	5	6	5	6	4	4	5	6	5	6	4	6	6	4	5	6	5	6	4	31.28	0	22.4	By MS/MS	By MS/MS	By MS/MS	By MS/MS	By MS/MS	By MS/MS	31.9	34	41.5	37.6	41.5	31.9	88570000	50431000	85022000	70431000	84073000	41221000	8051800	4584600	7729300	6402800	7643000	3747300	32470000	35102000	34525000	29098000	29920000	20485000	3	3	24.9526	25.0651	25.0411	24.7944	24.8346	24.2881	0.100866	0.134579	-0.380568	-1.30185	Low		2492;4147;7547;32682;46808;56781	5	7	6	5	5	2
1267	O60936;H3BM67;H3BUP2;H3BUN4;O60936-3;O60936-1;H3BQJ5;J3QLT7	O60936;H3BM67;H3BUP2;H3BUN4;O60936-3;O60936-1	5;5;5;5;5;3;2;1	5;5;5;5;5;3;2;1	5;5;5;5;5;3;2;1	Nucleolar protein 3	NOL3	sp|O60936|NOL3_HUMAN Nucleolar protein 3 OS=Homo sapiens OX=9606 GN=NOL3 PE=1 SV=2;tr|H3BM67|H3BM67_HUMAN Nucleolar protein 3 (Fragment) OS=Homo sapiens OX=9606 GN=NOL3 PE=1 SV=8;tr|H3BUP2|H3BUP2_HUMAN Nucleolar protein 3 (Fragment) OS=Homo sapiens OX=9606	5	5	5	4	3	4	4	2	3	4	3	4	4	2	3	4	4	4	3	4	4	2	3	22.629	0	18.79	By MS/MS	By MS/MS	By MS/MS	By MS/MS	By MS/MS	By MS/MS	36.1	23.6	32.7	36.1	21.6	23.6	50110000	17906000	26385000	25905000	12283000	14876000	6263700	2238200	3298100	3238100	1535400	1859500	17126000	15608000	15651000	11954000	12752000	12421000	3	3	24.0297	23.8958	23.8998	23.511	23.6042	23.5663	0.00179561	0.00490916	-0.381243	-1.30246	Low		17312;20589;36269;51055;51280	4	4	4	2	2	1
5572	Q9UNE7;Q9UNE7-2;H3BS86;H3BTA3;H3BUD0	Q9UNE7;Q9UNE7-2	9;8;4;3;2	9;8;4;3;2	9;8;4;3;2	E3 ubiquitin-protein ligase CHIP	STUB1	sp|Q9UNE7|CHIP_HUMAN E3 ubiquitin-protein ligase CHIP OS=Homo sapiens OX=9606 GN=STUB1 PE=1 SV=2;sp|Q9UNE7-2|CHIP_HUMAN Isoform 2 of E3 ubiquitin-protein ligase CHIP OS=Homo sapiens OX=9606 GN=STUB1	9	9	9	5	6	6	5	5	4	5	6	6	5	5	4	6	5	5	6	6	5	5	4	34.856	0	55.936	By MS/MS	By MS/MS	By MS/MS	By MS/MS	By MS/MS	By MS/MS	21.5	29.4	28.1	21.5	18.8	15.5	117910000	56959000	81363000	65793000	108440000	66377000	5614500	2712300	3874400	3133000	5164000	3160800	52970000	43791000	45467000	36049000	37154000	35617000	3	3	25.6587	25.3841	25.4383	25.1035	25.147	25.0861	0.011315	0.0205226	-0.381528	-1.30272	Low		2058;2837;7152;21096;33943;38471;40762;49505;56650	3	5	6	1	4	2
1163	Q9Y5K8;G3V2S6;H0YJH8;G3V2V6;H0YJS0;G3V559;H0YJ55	Q9Y5K8;G3V2S6;H0YJH8;G3V2V6	5;5;4;3;2;2;1	5;5;4;3;2;2;1	5;5;4;3;2;2;1	V-type proton ATPase subunit D	ATP6V1D	sp|Q9Y5K8|VATD_HUMAN V-type proton ATPase subunit D OS=Homo sapiens OX=9606 GN=ATP6V1D PE=1 SV=1;tr|G3V2S6|G3V2S6_HUMAN V-type proton ATPase subunit D OS=Homo sapiens OX=9606 GN=ATP6V1D PE=1 SV=1;tr|H0YJH8|H0YJH8_HUMAN V-type proton ATPase subunit D (Fragm	5	5	5	2	3	4	1	2	3	2	3	4	1	2	3	4	3	2	3	4	1	2	3	28.262	0	13.561	By matching	By MS/MS	By MS/MS	By MS/MS	By MS/MS	By MS/MS	10.9	27.5	32	9.7	10.9	20.2	29802000	29757000	45030000	12560000	15196000	20879000	2292500	2289000	3463900	966170	1168900	1606000	15785000	20506000	14855000	14284000	11267000	13513000	3	3	23.9121	24.2895	23.8244	23.7679	23.4256	23.6878	0.0962918	0.12937	-0.381566	-1.30275	Low		287;8244;16261;44872;58418	0	3	3	1	1	2
5678	Q9Y3C8	Q9Y3C8	4	4	4	Ubiquitin-fold modifier-conjugating enzyme 1	UFC1	sp|Q9Y3C8|UFC1_HUMAN Ubiquitin-fold modifier-conjugating enzyme 1 OS=Homo sapiens OX=9606 GN=UFC1 PE=1 SV=3	4	4	4	3	3	4	1	2	3	3	3	4	1	2	3	4	3	3	3	4	1	2	3	19.458	0.00021331	4.6586	By MS/MS	By MS/MS	By MS/MS	By MS/MS	By MS/MS	By MS/MS	16.2	16.8	21.6	5.4	10.8	16.8	108030000	45109000	114060000	20642000	24305000	35488000	13504000	5638600	14258000	2580200	3038200	4436000	38975000	29709000	35166000	43970000	26579000	15758000	3	3	25.216	24.8244	25.0677	25.39	24.6638	23.9096	0.437019	0.476612	-0.38158	-1.30277	Low		6223;8510;32356;60210	2	3	3	0	0	1
4741	Q9BPX5	Q9BPX5	6	6	6	Actin-related protein 2/3 complex subunit 5-like protein	ARPC5L	sp|Q9BPX5|ARP5L_HUMAN Actin-related protein 2/3 complex subunit 5-like protein OS=Homo sapiens OX=9606 GN=ARPC5L PE=1 SV=1	6	6	6	5	5	4	5	5	5	5	5	4	5	5	5	5	5	5	5	4	5	5	5	16.941	0	54.814	By MS/MS	By MS/MS	By MS/MS	By MS/MS	By MS/MS	By MS/MS	58.2	53.6	53.6	58.2	53.6	58.2	237510000	142950000	175430000	161920000	124510000	166860000	26390000	15883000	19492000	17991000	13835000	18540000	72092000	77406000	75332000	57764000	53770000	61195000	3	3	26.1033	26.2059	26.1668	25.7837	25.6803	25.8669	0.00346915	0.00803718	-0.381721	-1.3029	Low		1479;2706;17584;46189;50036;55813	7	4	6	5	6	6
2954	P62280;M0QZC5;M0R1H5	P62280;M0QZC5	19;18;5	19;18;5	10;9;5	40S ribosomal protein S11	RPS11	sp|P62280|RS11_HUMAN 40S ribosomal protein S11 OS=Homo sapiens OX=9606 GN=RPS11 PE=1 SV=3;tr|M0QZC5|M0QZC5_HUMAN 40S ribosomal protein S11 OS=Homo sapiens OX=9606 GN=RPS11 PE=1 SV=1	19	19	10	18	17	18	19	18	18	18	17	18	19	18	18	18	19	10	9	9	10	10	10	18.431	0	95.825	By MS/MS	By MS/MS	By MS/MS	By MS/MS	By MS/MS	By MS/MS	66.5	66.5	67.7	69	66.5	66.5	6083400000	3415800000	4739700000	3661300000	3320800000	3146300000	608340000	341580000	473970000	366130000	332080000	314630000	960560000	993050000	918750000	704130000	733380000	765670000	3	3	29.8393	29.8873	29.7751	29.3913	29.45	29.5121	0.00130757	0.00394608	-0.382763	-1.30384	Low		890;5727;6060;9157;9325;9585;9586;21559;24906;39765;40537;44001;44002;45033;46241;46242;57888;57889;57890	35	27	35	27	29	27
1895	O94973;O94973-2;A0A0G2JS82;O94973-3;A0A0G2JQM1;E9PR62;A0A0G2JRF9;A0A0G2JQA4;E9PNC4;A0A0G2JRS3;A0A0G2JQT9;H0YEG0	O94973;O94973-2;A0A0G2JS82;O94973-3;A0A0G2JQM1	25;25;24;18;17;6;5;5;4;4;2;2	18;18;18;11;11;4;4;4;3;3;1;1	18;18;18;11;11;4;4;4;3;3;1;1	AP-2 complex subunit alpha-2	AP2A2	sp|O94973|AP2A2_HUMAN AP-2 complex subunit alpha-2 OS=Homo sapiens OX=9606 GN=AP2A2 PE=1 SV=2;sp|O94973-2|AP2A2_HUMAN Isoform 2 of AP-2 complex subunit alpha-2 OS=Homo sapiens OX=9606 GN=AP2A2;tr|A0A0G2JS82|A0A0G2JS82_HUMAN AP-2 complex subunit alpha-2 (Fr	25	18	18	19	20	18	17	19	17	13	14	12	11	12	11	14	12	13	14	12	11	12	11	103.96	0	85.14	By MS/MS	By MS/MS	By MS/MS	By MS/MS	By MS/MS	By MS/MS	31.8	40.7	38.4	30.2	32.7	29.4	378080000	157790000	221540000	151930000	175250000	137620000	7715900	3220200	4521200	3100600	3576600	2808600	56685000	53378000	57237000	41953000	45718000	40688000	3	3	25.7565	25.6697	25.7704	25.3223	25.4463	25.2781	0.00296337	0.00707465	-0.38334	-1.30436	Low		756;3104;5145;14488;14775;16509;18696;22633;24043;26602;35772;37566;39140;40582;43685;44257;50208;50676;54344;56648;57206;57207;60027;61814;62217	17	15	14	9	11	11
4690	Q99436;Q5TBG5;Q99436-2	Q99436	14;5;4	14;5;4	14;5;4	Proteasome subunit beta type-7	PSMB7	sp|Q99436|PSB7_HUMAN Proteasome subunit beta type-7 OS=Homo sapiens OX=9606 GN=PSMB7 PE=1 SV=1	14	14	14	14	14	13	11	10	10	14	14	13	11	10	10	14	11	14	14	13	11	10	10	29.965	0	131.06	By MS/MS	By MS/MS	By MS/MS	By MS/MS	By MS/MS	By MS/MS	77.3	77.3	73.6	59.6	50.5	62.5	894100000	615440000	716540000	541700000	405680000	460100000	81281000	55949000	65140000	49245000	36880000	41827000	167140000	183010000	186440000	139150000	131040000	140880000	3	3	27.3165	27.4473	27.4741	27.0521	26.9654	27.0699	0.00278527	0.0067448	-0.383526	-1.30453	Low		702;4833;15991;15992;20379;23845;26274;29047;30173;30174;34547;39985;40453;62776	26	23	25	18	19	17
1542	O14640;O14640-2;P54792;A0A087WWA7;P54792-2;A0A0J9YWZ5	O14640;O14640-2;P54792;A0A087WWA7;P54792-2	5;5;3;3;3;2	5;5;3;3;3;2	4;4;2;2;2;2	Segment polarity protein dishevelled homolog DVL-1;Putative segment polarity protein dishevelled homolog DVL1P1	DVL1;DVL1P1	sp|O14640|DVL1_HUMAN Segment polarity protein dishevelled homolog DVL-1 OS=Homo sapiens OX=9606 GN=DVL1 PE=1 SV=2;sp|O14640-2|DVL1_HUMAN Isoform 2 of Segment polarity protein dishevelled homolog DVL-1 OS=Homo sapiens OX=9606 GN=DVL1;sp|P54792|DVLP1_HUMAN P	5	5	4	3	3	4	3	3	2	3	3	4	3	3	2	4	3	2	3	3	2	2	2	75.186	0	7.9459	By MS/MS	By MS/MS	By MS/MS	By MS/MS	By MS/MS	By MS/MS	7.5	7.5	9.2	7.5	7.5	6.5	41145000	20514000	35480000	22829000	28784000	18466000	1327300	661760	1144500	736410	928520	595680	15031000	15633000	16354000	12059000	12052000	11909000	3	3	23.8414	23.8981	23.9631	23.5236	23.5228	23.5055	0.000422983	0.00186385	-0.383582	-1.30458	Low		971;35626;51079;52199;59692	3	3	3	2	2	2
4001	Q86X55;Q86X55-1;Q86X55-2;K7EQA8;K7EK20;K7EPK1;K7EQB9	Q86X55;Q86X55-1;Q86X55-2;K7EQA8	21;21;18;15;3;3;1	21;21;18;15;3;3;1	21;21;18;15;3;3;1	Histone-arginine methyltransferase CARM1	CARM1	sp|Q86X55|CARM1_HUMAN Histone-arginine methyltransferase CARM1 OS=Homo sapiens OX=9606 GN=CARM1 PE=1 SV=3;sp|Q86X55-1|CARM1_HUMAN Isoform 1 of Histone-arginine methyltransferase CARM1 OS=Homo sapiens OX=9606 GN=CARM1;sp|Q86X55-2|CARM1_HUMAN Isoform 2 of Hi	21	21	21	16	18	18	19	17	18	16	18	18	19	17	18	18	19	16	18	18	19	17	18	65.853	0	73.561	By MS/MS	By MS/MS	By MS/MS	By MS/MS	By MS/MS	By MS/MS	30.9	40.8	36.2	45.1	32.6	36.8	737160000	384800000	638750000	486610000	473510000	471810000	35103000	18324000	30417000	23172000	22548000	22467000	108210000	97361000	104210000	78515000	76411000	82355000	3	3	26.6893	26.5368	26.6349	26.2265	26.1873	26.2954	0.00216225	0.00562686	-0.383974	-1.30493	Low		20;1696;2337;2338;3650;5972;16775;16776;26497;26620;26621;27861;29414;33609;37020;37981;44017;50184;51763;62338;63125	15	15	20	21	14	16
5215	Q9NTJ3;E9PD53;Q9NTJ3-2;C9JR83;C9J9E4;C9JWF0;C9IYK2;C9JJ64;C9J578;C9JVD8	Q9NTJ3;E9PD53;Q9NTJ3-2	30;28;28;13;5;5;5;5;4;3	30;28;28;13;5;5;5;5;4;3	30;28;28;13;5;5;5;5;4;3	Structural maintenance of chromosomes protein 4;Structural maintenance of chromosomes protein	SMC4	sp|Q9NTJ3|SMC4_HUMAN Structural maintenance of chromosomes protein 4 OS=Homo sapiens OX=9606 GN=SMC4 PE=1 SV=2;tr|E9PD53|E9PD53_HUMAN Structural maintenance of chromosomes protein OS=Homo sapiens OX=9606 GN=SMC4 PE=1 SV=1;sp|Q9NTJ3-2|SMC4_HUMAN Isoform 2 o	30	30	30	26	24	26	21	22	26	26	24	26	21	22	26	26	26	26	24	26	21	22	26	147.18	0	94.973	By MS/MS	By MS/MS	By MS/MS	By MS/MS	By MS/MS	By MS/MS	28.1	27.5	28.2	23.8	24.7	28.6	575060000	339860000	406260000	294110000	278510000	309190000	8099500	4786700	5722000	4142300	3922600	4354800	63648000	63375000	63974000	47502000	46451000	52588000	3	3	25.9236	25.9174	25.931	25.5015	25.4692	25.6482	0.00224025	0.00576808	-0.384361	-1.30528	Low		8860;11063;11508;13537;15270;16349;19827;21946;22599;23456;23983;24639;25961;31784;32469;32846;33799;36005;39709;40606;41287;43851;47796;48469;48999;49000;49267;49325;51875;60248	23	19	22	11	14	11
4354	Q8WXX5	Q8WXX5	12	12	12	DnaJ homolog subfamily C member 9	DNAJC9	sp|Q8WXX5|DNJC9_HUMAN DnaJ homolog subfamily C member 9 OS=Homo sapiens OX=9606 GN=DNAJC9 PE=1 SV=1	12	12	12	10	11	10	9	9	9	10	11	10	9	9	9	11	9	10	11	10	9	9	9	29.909	0	80.704	By MS/MS	By MS/MS	By MS/MS	By MS/MS	By MS/MS	By MS/MS	48.1	51.9	46.5	45.4	40.4	40.4	396210000	261790000	285690000	219530000	226130000	263640000	30477000	20137000	21976000	16887000	17395000	20280000	63822000	76597000	65423000	48095000	48939000	61080000	3	3	25.9276	26.1908	25.9633	25.5194	25.5445	25.8642	0.0497554	0.0730782	-0.384523	-1.30543	Low		5576;11656;18910;25955;27837;39792;42408;43215;45140;55186;59401;59402	10	9	8	8	7	9
5796	R4GNH3;E9PN50	R4GNH3;E9PN50	29;16	29;16	1;1		PSMC3	tr|R4GNH3|R4GNH3_HUMAN 26S proteasome regulatory subunit 6A OS=Homo sapiens OX=9606 GN=PSMC3 PE=1 SV=1;tr|E9PN50|E9PN50_HUMAN 26S proteasome regulatory subunit 6A (Fragment) OS=Homo sapiens OX=9606 GN=PSMC3 PE=1 SV=9	29	29	1	25	27	28	26	26	26	25	27	28	26	26	26	28	26	0	1	1	1	1	1	47.352	0	323.31	By MS/MS	By MS/MS	By MS/MS	By MS/MS	By MS/MS	By MS/MS	72.1	73.8	73.8	73.8	71.4	69	1603700000	1191700000	1493500000	1120000000	1036700000	1060000000	61681000	45836000	57444000	43077000	39871000	40768000	138770000	152820000	153970000	115630000	110900000	114390000	3	3	27.0481	27.1873	27.1981	26.7849	26.7247	26.7694	0.00172114	0.00478031	-0.384814	-1.30569	Low		3520;3970;5056;5125;6167;6305;8793;11193;11194;11257;17022;20582;27735;28407;29664;32513;32514;37154;38623;43136;44525;45165;53281;53282;53524;55827;56964;59668;59669	42	45	49	38	38	34
2249	P15924;P15924-3;P15924-2	P15924;P15924-3;P15924-2	84;68;64	84;68;64	84;68;64	Desmoplakin	DSP	sp|P15924|DESP_HUMAN Desmoplakin OS=Homo sapiens OX=9606 GN=DSP PE=1 SV=3;sp|P15924-3|DESP_HUMAN Isoform DSPIa of Desmoplakin OS=Homo sapiens OX=9606 GN=DSP;sp|P15924-2|DESP_HUMAN Isoform DPII of Desmoplakin OS=Homo sapiens OX=9606 GN=DSP	84	84	84	71	73	71	67	68	67	71	73	71	67	68	67	73	68	71	73	71	67	68	67	331.77	0	323.31	By MS/MS	By MS/MS	By MS/MS	By MS/MS	By MS/MS	By MS/MS	32.9	33.9	32.1	31.1	32.4	30.5	1871900000	1219600000	1409600000	1177600000	1078100000	951590000	11484000	7482300	8648000	7224500	6614400	5838000	80649000	79409000	78430000	64543000	61299000	56950000	3	3	26.2652	26.2428	26.2249	25.9438	25.8694	25.7632	0.00198981	0.00526684	-0.385515	-1.30633	Low		1230;1255;1487;3114;4281;5501;7752;7779;9075;9274;10813;11253;12911;13241;15150;15165;15421;16866;17590;18319;18477;19146;20846;22082;22517;23262;23328;23708;25680;25944;26079;26257;28822;29943;30830;32191;32192;32271;32493;32598;32804;32813;32814;32818;33454;34511;34517;34980;35472;35778;36135;36136;36284;40025;40182;40318;40660;41135;43276;43554;44016;46195;46500;46922;47682;49239;50259;50679;50688;50878;52477;53010;53515;54543;54544;54996;59540;60060;60061;60685;60905;61396;61613;61761	64	61	66	52	55	52
12	P58107;A0A075B730	P58107;A0A075B730	46;46	38;38	38;38	Epiplakin	EPPK1	sp|P58107|EPIPL_HUMAN Epiplakin OS=Homo sapiens OX=9606 GN=EPPK1 PE=1 SV=3;tr|A0A075B730|A0A075B730_HUMAN Epiplakin OS=Homo sapiens OX=9606 GN=EPPK1 PE=1 SV=2	46	38	38	34	38	38	36	34	29	26	30	30	28	26	21	30	28	26	30	30	28	26	21	555.65	0	206.31	By MS/MS	By MS/MS	By MS/MS	By MS/MS	By MS/MS	By MS/MS	35.5	37.2	39.3	37.3	35.6	30.7	448510000	367160000	437010000	301530000	347340000	204220000	1642900	1344900	1600800	1104500	1272300	748040	61201000	69623000	65024000	48863000	58212000	43669000	3	3	25.8671	26.0531	25.9545	25.5422	25.7948	25.3801	0.0432018	0.0644509	-0.385808	-1.30659	Low		554;1046;1867;1973;3273;3851;5427;5507;6618;8602;16416;17592;17594;18959;19167;19730;19926;19955;20586;20839;29729;32819;32820;32822;32823;35152;35318;35723;36780;38568;38569;42150;44988;45661;46042;47287;48482;49099;53295;57474;57477;58876;58877;58878;59760;61582	24	32	31	22	22	17
3192	Q10567-3;Q10567;Q10567-2;Q10567-4;C9J1E7	Q10567-3;Q10567;Q10567-2;Q10567-4;C9J1E7	35;34;34;33;23	18;17;17;16;8	18;17;17;16;8	AP-1 complex subunit beta-1	AP1B1	sp|Q10567-3|AP1B1_HUMAN Isoform C of AP-1 complex subunit beta-1 OS=Homo sapiens OX=9606 GN=AP1B1;sp|Q10567|AP1B1_HUMAN AP-1 complex subunit beta-1 OS=Homo sapiens OX=9606 GN=AP1B1 PE=1 SV=2;sp|Q10567-2|AP1B1_HUMAN Isoform B of AP-1 complex subunit beta-1	35	18	18	29	23	27	25	28	26	15	15	15	14	14	15	15	15	15	15	15	14	14	15	103.56	0	87.478	By MS/MS	By MS/MS	By MS/MS	By MS/MS	By MS/MS	By MS/MS	34.7	29.9	34.4	28.1	35.3	31.6	380650000	253570000	303780000	205310000	169020000	205170000	8651100	5762900	6904200	4666000	3841400	4663100	58924000	56750000	63660000	45435000	44803000	46718000	3	3	25.8124	25.7581	25.9239	25.4373	25.4171	25.4775	0.00172286	0.00478031	-0.387494	-1.30812	Low		447;3811;5571;5986;5987;6216;6496;7292;7631;8524;9164;13758;17410;18770;25643;27482;27967;28677;28678;29839;29954;29955;30635;31691;33570;34989;35387;35948;36682;39852;40587;41387;43775;45762;55845	20	14	20	12	14	10
938	O15347;E9PES6;E7ES08;E7EQU1	O15347;E9PES6;E7ES08;E7EQU1	9;9;9;9	9;9;9;9	9;9;9;9	High mobility group protein B3	HMGB3	sp|O15347|HMGB3_HUMAN High mobility group protein B3 OS=Homo sapiens OX=9606 GN=HMGB3 PE=1 SV=4;tr|E9PES6|E9PES6_HUMAN High mobility group protein B3 (Fragment) OS=Homo sapiens OX=9606 GN=HMGB3 PE=1 SV=1;tr|E7ES08|E7ES08_HUMAN High mobility group protein B	9	9	9	7	8	7	8	7	8	7	8	7	8	7	8	8	8	7	8	7	8	7	8	22.98	0	27.453	By MS/MS	By MS/MS	By MS/MS	By MS/MS	By MS/MS	By MS/MS	30	30	30	30	27	30	290700000	116940000	215890000	276390000	276870000	264460000	48450000	19489000	35982000	46066000	46146000	44077000	141590000	120480000	118160000	93316000	100090000	96349000	3	3	27.0771	26.8442	26.8162	26.4756	26.5767	26.5218	0.0115046	0.0208317	-0.387807	-1.3084	Low		28104;28471;28472;31290;38538;40721;40722;50530;50531	7	6	8	7	6	7
778	Q92766;Q92766-2;C9JU34;Q92766-5;Q92766-3	Q92766;Q92766-2;C9JU34;Q92766-5;Q92766-3	4;4;4;4;4	4;4;4;4;4	4;4;4;4;4	Ras-responsive element-binding protein 1	RREB1	sp|Q92766|RREB1_HUMAN Ras-responsive element-binding protein 1 OS=Homo sapiens OX=9606 GN=RREB1 PE=1 SV=3;sp|Q92766-2|RREB1_HUMAN Isoform 2 of Ras-responsive element-binding protein 1 OS=Homo sapiens OX=9606 GN=RREB1;tr|C9JU34|C9JU34_HUMAN Ras-responsive e	4	4	4	3	3	2	3	2	4	3	3	2	3	2	4	3	4	3	3	2	3	2	4	181.42	0	7.3778	By MS/MS	By MS/MS	By MS/MS	By MS/MS	By matching	By MS/MS	3.9	3.9	2.7	3.9	2.7	5.4	34744000	24611000	26951000	16323000	11096000	15763000	457150	323830	354610	214770	146000	207410	24848000	22432000	19504000	22863000	16735000	12683000	3	3	24.5666	24.4191	24.2173	24.4465	23.9964	23.5964	0.217969	0.25927	-0.387892	-1.30848	Low		17671;42171;44428;54047	2	2	1	2	0	2
2946	P62244;I3L3P7;I3L246;H3BV27;H3BT37;I3L303;H3BVC7	P62244;I3L3P7;I3L246	11;9;7;4;4;4;1	11;9;7;4;4;4;1	5;3;1;1;1;1;1	40S ribosomal protein S15a	RPS15A	sp|P62244|RS15A_HUMAN 40S ribosomal protein S15a OS=Homo sapiens OX=9606 GN=RPS15A PE=1 SV=2;tr|I3L3P7|I3L3P7_HUMAN 40S ribosomal protein S15a OS=Homo sapiens OX=9606 GN=RPS15A PE=1 SV=1;tr|I3L246|I3L246_HUMAN 40S ribosomal protein S15a OS=Homo sapiens OX=	11	11	5	11	11	11	11	10	10	11	11	11	11	10	10	11	11	5	5	5	5	5	5	14.839	0	141.76	By MS/MS	By MS/MS	By MS/MS	By MS/MS	By MS/MS	By MS/MS	68.5	68.5	68.5	68.5	66.2	66.2	3428500000	2403900000	2856600000	2135300000	2217800000	2001800000	428560000	300490000	357070000	266920000	277230000	250220000	760110000	814750000	772120000	580340000	639640000	572340000	3	3	29.5016	29.6018	29.5243	29.1123	29.2527	29.0923	0.00268962	0.00658994	-0.39012	-1.3105	Low		5894;15471;21399;26625;26626;38322;42704;42705;44637;59202;61026	27	29	32	21	25	28
2659	P47756-2;B1AK87;B1AK88;P47756;B1AK85;A0A6I8PRV6;A0A6I8PIN8	P47756-2;B1AK87;B1AK88;P47756;B1AK85	23;22;22;18;14;6;3	23;22;22;18;14;6;3	23;22;22;18;14;6;3	F-actin-capping protein subunit beta	CAPZB	sp|P47756-2|CAPZB_HUMAN Isoform 2 of F-actin-capping protein subunit beta OS=Homo sapiens OX=9606 GN=CAPZB;tr|B1AK87|B1AK87_HUMAN F-actin-capping protein subunit beta OS=Homo sapiens OX=9606 GN=CAPZB PE=1 SV=1;tr|B1AK88|B1AK88_HUMAN F-actin-capping protein	23	23	23	21	21	20	18	19	19	21	21	20	18	19	19	21	19	21	21	20	18	19	19	30.628	0	171.89	By MS/MS	By MS/MS	By MS/MS	By MS/MS	By MS/MS	By MS/MS	63.6	68	62.1	62.1	62.1	62.1	1442900000	796470000	1032900000	754350000	750380000	799770000	90179000	49779000	64555000	47147000	46899000	49986000	265000000	260880000	279600000	200310000	197790000	216530000	3	3	27.9814	27.9588	28.0588	27.5777	27.5594	27.69	0.00154116	0.00441908	-0.390657	-1.31099	Low		7372;7532;9327;17123;28077;30805;34407;36060;36231;39239;42532;42533;43769;45622;46859;47674;48306;49644;50497;50881;52787;60007;61457	33	32	33	21	23	23
1590	O15066;O15066-2	O15066;O15066-2	1;1	1;1	1;1	Kinesin-like protein KIF3B;Kinesin-like protein KIF3B, N-terminally processed	KIF3B	sp|O15066|KIF3B_HUMAN Kinesin-like protein KIF3B OS=Homo sapiens OX=9606 GN=KIF3B PE=1 SV=1;sp|O15066-2|KIF3B_HUMAN Isoform 2 of Kinesin-like protein KIF3B OS=Homo sapiens OX=9606 GN=KIF3B	1	1	1	1	1	1	1	1	1	1	1	1	1	1	1	1	1	1	1	1	1	1	1	85.124	0.0090958	1.7804	By MS/MS	By matching	By MS/MS	By matching	By MS/MS	By matching	1.7	1.7	1.7	1.7	1.7	1.7	4780200	3792000	4910800	3582800	2056900	2592500	116590	92489	119780	87385	50168	63233	5052800	5328700	5436200	4588100	3511300	4032000	3	3	22.2687	22.3454	22.3742	22.1295	21.7436	21.9431	0.0279312	0.0443372	-0.390689	-1.31102	Low		21685	1	0	1	0	1	0
3255	Q13200;Q13200-3;Q13200-2;C9JPC0;H7C1H2;H7C2Q3;F8WBS8	Q13200;Q13200-3;Q13200-2	46;36;34;11;10;8;2	46;36;34;11;10;8;2	46;36;34;11;10;8;2	26S proteasome non-ATPase regulatory subunit 2	PSMD2	sp|Q13200|PSMD2_HUMAN 26S proteasome non-ATPase regulatory subunit 2 OS=Homo sapiens OX=9606 GN=PSMD2 PE=1 SV=3;sp|Q13200-3|PSMD2_HUMAN Isoform 3 of 26S proteasome non-ATPase regulatory subunit 2 OS=Homo sapiens OX=9606 GN=PSMD2;sp|Q13200-2|PSMD2_HUMAN Iso	46	46	46	44	44	45	40	40	41	44	44	45	40	40	41	45	41	44	44	45	40	40	41	100.2	0	323.31	By MS/MS	By MS/MS	By MS/MS	By MS/MS	By MS/MS	By MS/MS	61	58.7	62	56.5	56.6	59	4314800000	3113400000	3924300000	2674400000	2323000000	2795200000	88058000	63539000	80087000	54579000	47409000	57045000	385240000	380280000	381300000	285880000	272570000	316980000	3	3	28.5212	28.5025	28.5064	28.0908	28.0221	28.2398	0.0036931	0.0084689	-0.39244	-1.31261	Low		1211;4023;5411;5772;7135;7400;8328;8902;8903;10071;11149;11172;11485;13739;13740;13871;13872;14608;16096;17322;20325;21581;29878;31278;31587;32370;33588;33965;36323;38179;38282;39280;43764;44968;47179;47459;47872;50319;51978;52731;56754;59067;59078;60899;61781;62493	73	61	76	58	58	60
