## Supplementary material for "Targeting the Protein-Protein Interaction Between the CDC37 Co-Chaperone and Client Kinases by an Allosteric RAF Dimer Breaker": Mass spectrometry data from Braftide treated HCT116 cells with differential protein expression (part 18 of 35)

### Sheet: Filtered Proteins (continued)
id	Protein IDs	Majority protein IDs	Peptide counts (all)	Peptide counts (razor+unique)	Peptide counts (unique)	Protein names	Gene names	Fasta headers	Peptides	Razor + unique peptides	Unique peptides	Peptides NoTreatment-1	Peptides NoTreatment-2	Peptides NoTreatment-3	Peptides Treatment-1	Peptides Treatment-2	Peptides Treatment-3	Razor + unique peptides NoTreatment-1	Razor + unique peptides NoTreatment-2	Razor + unique peptides NoTreatment-3	Razor + unique peptides Treatment-1	Razor + unique peptides Treatment-2	Razor + unique peptides Treatment-3	Max R+U peptides NoTreatment	Max R+U peptides Treatment	Unique peptides NoTreatment-1	Unique peptides NoTreatment-2	Unique peptides NoTreatment-3	Unique peptides Treatment-1	Unique peptides Treatment-2	Unique peptides Treatment-3	Mol. weight [kDa]	Q-value	Score	Identification type NoTreatment-1	Identification type NoTreatment-2	Identification type NoTreatment-3	Identification type Treatment-1	Identification type Treatment-2	Identification type Treatment-3	Sequence coverage NoTreatment-1 [%]	Sequence coverage NoTreatment-2 [%]	Sequence coverage NoTreatment-3 [%]	Sequence coverage Treatment-1 [%]	Sequence coverage Treatment-2 [%]	Sequence coverage Treatment-3 [%]	Intensity NoTreatment-1	Intensity NoTreatment-2	Intensity NoTreatment-3	Intensity Treatment-1	Intensity Treatment-2	Intensity Treatment-3	iBAQ NoTreatment-1	iBAQ NoTreatment-2	iBAQ NoTreatment-3	iBAQ Treatment-1	iBAQ Treatment-2	iBAQ Treatment-3	LFQ intensity NoTreatment-1	LFQ intensity NoTreatment-2	LFQ intensity NoTreatment-3	LFQ intensity Treatment-1	LFQ intensity Treatment-2	LFQ intensity Treatment-3	LFQ Count NoTreatment	LFQ Count Treatment	Log2 Imputed LFQ NoTreat-1	Log2 Imputed LFQ NoTreat-2	Log2 Imputed LFQ NoTreat-3	Log2 Imputed LFQ Treat-1	Log2 Imputed LFQ Treat-2	Log2 Imputed LFQ Treat-3	p-value Treat/NoTreat	q-value Treat/NoTreat	Log2 Ratio Treat/NoTreat	FoldChange Treat/NoTreat	Confidence	Potential contaminant	Peptide IDs	MS/MS count NoTreatment-1	MS/MS count NoTreatment-2	MS/MS count NoTreatment-3	MS/MS count Treatment-1	MS/MS count Treatment-2	MS/MS count Treatment-3
4723	Q99741;J3QLN7	Q99741	4;1	4;1	4;1	Cell division control protein 6 homolog	CDC6	sp|Q99741|CDC6_HUMAN Cell division control protein 6 homolog OS=Homo sapiens OX=9606 GN=CDC6 PE=1 SV=1	4	4	4	2	4	4	3	3	2	2	4	4	3	3	2	4	3	2	4	4	3	3	2	62.72	0	6.3771	By MS/MS	By MS/MS	By MS/MS	By MS/MS	By matching	By MS/MS	5.7	10.5	10.5	8.8	8.8	5.5	19600000	16702000	22682000	11404000	10066000	9281600	753860	642390	872370	438620	387150	356990	11850000	9759400	9842300	7667100	6595100	9935100	3	3	23.4984	23.2184	23.2306	22.8702	22.653	23.2441	0.114308	0.149597	-0.393332	-1.31342	Low		19563;36414;40891;46222	1	0	3	1	0	0
1651	O43242;O43242-2;H0YGV8;F5H8K4	O43242;O43242-2	32;21;3;1	32;21;3;1	32;21;3;1	26S proteasome non-ATPase regulatory subunit 3	PSMD3	sp|O43242|PSMD3_HUMAN 26S proteasome non-ATPase regulatory subunit 3 OS=Homo sapiens OX=9606 GN=PSMD3 PE=1 SV=2;sp|O43242-2|PSMD3_HUMAN Isoform 2 of 26S proteasome non-ATPase regulatory subunit 3 OS=Homo sapiens OX=9606 GN=PSMD3	32	32	32	29	28	28	27	24	27	29	28	28	27	24	27	29	27	29	28	28	27	24	27	60.977	0	280.55	By MS/MS	By MS/MS	By MS/MS	By MS/MS	By MS/MS	By MS/MS	58.8	58.2	60.1	58.6	56	55.1	2137000000	1385100000	1722700000	1106400000	971430000	1193100000	62854000	40737000	50667000	32541000	28572000	35092000	165960000	162110000	168810000	128520000	115930000	134530000	3	3	27.3063	27.2724	27.3308	26.9374	26.7887	27.0034	0.00391566	0.00882206	-0.393345	-1.31344	Low		2406;2407;2420;2594;2595;3948;5440;6720;7013;11500;11501;12191;12192;12505;12753;15663;21073;25834;25877;25950;33123;33958;37835;41699;44919;45597;48760;50724;51124;51125;60416;62497	42	43	44	32	27	37
267	O00571;A0A0D9SF53;A0A2R8YFS5;A0A2R8Y4A4;A0A0D9SG12;A0A2R8YF78;A0A0D9SFB3;A0A2R8Y645;A0A2R8YCW1;A0A2R8YFR4;A0A2U3TZJ9;O00571-2;A0A2R8Y5G6;F6S8Q4;A0A2R8YDH3;A0A2R8YDT5;A0A2R8Y7T2;O15523-2;O15523;A0A0J9YVQ7;A0A2R8Y650;A0A2R8YCU0;A0A087WVZ1;O15523-3;A0A2R8YF89;A0A087WX09;C9J081;C9J8G5;Q9NQI0-4;Q9NQI0-2;D6RCM4;Q9NQI0-3;Q9NQI0;A0A2R8Y770;H0Y960;A0A2R8Y4D2	O00571;A0A0D9SF53;A0A2R8YFS5;A0A2R8Y4A4;A0A0D9SG12;A0A2R8YF78;A0A0D9SFB3;A0A2R8Y645;A0A2R8YCW1;A0A2R8YFR4;A0A2U3TZJ9;O00571-2;A0A2R8Y5G6;F6S8Q4;A0A2R8YDH3;A0A2R8YDT5;A0A2R8Y7T2;O15523-2;O15523	43;43;43;43;43;43;43;42;42;42;42;40;40;39;34;33;33;28;28;15;10;10;10;9;6;5;5;4;2;2;2;2;2;2;1;1	42;42;42;42;42;42;42;41;41;41;41;39;39;38;33;32;32;27;27;15;10;10;10;9;6;5;5;4;2;2;2;2;2;2;1;1	42;42;42;42;42;42;42;41;41;41;41;39;39;38;33;32;32;27;27;15;10;10;10;9;6;5;5;4;2;2;2;2;2;2;1;1	ATP-dependent RNA helicase DDX3X;ATP-dependent RNA helicase DDX3Y	DDX3X;DDX3Y	sp|O00571|DDX3X_HUMAN ATP-dependent RNA helicase DDX3X OS=Homo sapiens OX=9606 GN=DDX3X PE=1 SV=3;tr|A0A0D9SF53|A0A0D9SF53_HUMAN RNA helicase OS=Homo sapiens OX=9606 GN=DDX3X PE=1 SV=1;tr|A0A2R8YFS5|A0A2R8YFS5_HUMAN RNA helicase OS=Homo sapiens OX=9606 GN=	43	42	42	40	42	43	37	39	36	39	41	42	36	38	35	42	38	39	41	42	36	38	35	73.243	0	323.31	By MS/MS	By MS/MS	By MS/MS	By MS/MS	By MS/MS	By MS/MS	68.7	71.5	71.5	66	66.3	65	5411000000	3424500000	4127700000	3476500000	3307300000	2712800000	138740000	87807000	105840000	89142000	84803000	69558000	622720000	615430000	616710000	477070000	472830000	461710000	3	3	29.214	29.197	29.2	28.8296	28.8167	28.7824	1.2579e-05	0.000320704	-0.394087	-1.31411	Low		6710;7401;7822;7886;8504;8704;8705;11096;11461;11462;16089;16808;17102;17810;18729;19932;22300;22373;26415;27443;28855;30720;36201;37959;42660;44343;44839;46916;47344;47524;47590;47862;49460;50062;51196;56726;56793;59207;60309;60597;62076;62471;63111	63	61	59	46	49	45
5468	Q9UHR4	Q9UHR4	11	11	11	Brain-specific angiogenesis inhibitor 1-associated protein 2-like protein 1	BAIAP2L1	sp|Q9UHR4|BI2L1_HUMAN Brain-specific angiogenesis inhibitor 1-associated protein 2-like protein 1 OS=Homo sapiens OX=9606 GN=BAIAP2L1 PE=1 SV=2	11	11	11	11	10	9	8	9	7	11	10	9	8	9	7	11	9	11	10	9	8	9	7	56.882	0	56.164	By MS/MS	By MS/MS	By MS/MS	By MS/MS	By MS/MS	By MS/MS	31.9	29.7	25.6	27	25.8	19.8	158030000	59490000	110390000	63083000	82214000	56283000	5097900	1919000	3561100	2034900	2652100	1815600	24086000	17334000	23293000	15306000	19035000	14675000	3	3	24.5217	24.0471	24.4734	23.8676	24.1822	23.8069	0.106597	0.141127	-0.395194	-1.31512	Low		5389;5747;23622;23623;32845;40210;41497;53199;53200;53699;58547	7	8	11	8	7	3
2461	P30050;P30050-2	P30050;P30050-2	10;8	10;8	10;8	60S ribosomal protein L12	RPL12	sp|P30050|RL12_HUMAN 60S ribosomal protein L12 OS=Homo sapiens OX=9606 GN=RPL12 PE=1 SV=1;sp|P30050-2|RL12_HUMAN Isoform 2 of 60S ribosomal protein L12 OS=Homo sapiens OX=9606 GN=RPL12	10	10	10	10	10	10	10	10	8	10	10	10	10	10	8	10	10	10	10	10	10	10	8	17.818	0	255.03	By MS/MS	By MS/MS	By MS/MS	By MS/MS	By MS/MS	By MS/MS	64.2	64.2	64.2	64.2	64.2	64.2	4892000000	3142200000	4007000000	3055700000	2985900000	2519500000	543560000	349130000	445220000	339520000	331770000	279950000	928290000	1001100000	1026700000	785220000	745250000	716790000	3	3	29.79	29.8989	29.9354	29.5485	29.4731	29.417	0.00241794	0.00609383	-0.395221	-1.31514	Low		3034;6171;11027;11028;12014;12015;22000;22166;23731;42333	31	29	32	26	27	28
3598	Q4J6C6;Q4J6C6-4;Q4J6C6-2;Q4J6C6-3;H7C0M0;H7BZP6;C9JMT4	Q4J6C6;Q4J6C6-4;Q4J6C6-2;Q4J6C6-3	7;7;7;7;2;1;1	7;7;7;7;2;1;1	7;7;7;7;2;1;1	Prolyl endopeptidase-like	PREPL	sp|Q4J6C6|PPCEL_HUMAN Prolyl endopeptidase-like OS=Homo sapiens OX=9606 GN=PREPL PE=1 SV=1;sp|Q4J6C6-4|PPCEL_HUMAN Isoform 4 of Prolyl endopeptidase-like OS=Homo sapiens OX=9606 GN=PREPL;sp|Q4J6C6-2|PPCEL_HUMAN Isoform 2 of Prolyl endopeptidase-like OS=Hom	7	7	7	6	6	6	6	7	5	6	6	6	6	7	5	6	7	6	6	6	6	7	5	83.926	0	13.203	By MS/MS	By MS/MS	By MS/MS	By MS/MS	By MS/MS	By MS/MS	14.2	14.2	14.2	14.6	16.8	12	125440000	85707000	90052000	91828000	75981000	62234000	3484500	2380700	2501500	2550800	2110600	1728700	57254000	56432000	51231000	43321000	46364000	36104000	3	3	25.7709	25.75	25.6105	25.3686	25.4665	25.1057	0.0288994	0.0456329	-0.396893	-1.31667	Low		8834;15499;28616;36505;52846;54631;61391	5	6	3	3	3	3
4692	Q99460;A0A087WW66;Q99460-2;H7C378;C9J9M4;H7BZR6;F8WCE3	Q99460;A0A087WW66;Q99460-2	43;41;41;9;9;8;2	43;41;41;9;9;8;2	43;41;41;9;9;8;2	26S proteasome non-ATPase regulatory subunit 1	PSMD1	sp|Q99460|PSMD1_HUMAN 26S proteasome non-ATPase regulatory subunit 1 OS=Homo sapiens OX=9606 GN=PSMD1 PE=1 SV=2;tr|A0A087WW66|A0A087WW66_HUMAN 26S proteasome non-ATPase regulatory subunit 1 OS=Homo sapiens OX=9606 GN=PSMD1 PE=1 SV=1;sp|Q99460-2|PSMD1_HUMAN	43	43	43	38	39	37	38	40	37	38	39	37	38	40	37	39	40	38	39	37	38	40	37	105.84	0	323.31	By MS/MS	By MS/MS	By MS/MS	By MS/MS	By MS/MS	By MS/MS	55.4	59.9	57.4	52.6	56.9	54	2762600000	1631700000	2204300000	1678000000	1580200000	1632300000	58779000	34718000	46900000	35702000	33622000	34730000	164440000	155520000	164240000	120900000	121860000	124810000	3	3	27.293	27.2125	27.2912	26.8492	26.8606	26.8952	0.000185751	0.00116603	-0.397231	-1.31698	Low		665;7408;8193;8895;8906;9595;9673;14535;21332;23133;26766;27898;30083;30576;33085;33086;37354;37844;37845;39099;39118;40612;41176;42273;42425;42515;42670;42787;44878;45497;45582;49193;49194;52615;53631;53722;53747;54809;54810;57153;58374;59476;62802	69	51	63	52	52	49
3423	Q15003;E9PHA2;C9J470;Q15003-2;C9JZP1;H7C415	Q15003;E9PHA2;C9J470;Q15003-2	11;10;9;8;5;1	11;10;9;8;5;1	11;10;9;8;5;1	Condensin complex subunit 2	NCAPH	sp|Q15003|CND2_HUMAN Condensin complex subunit 2 OS=Homo sapiens OX=9606 GN=NCAPH PE=1 SV=3;tr|E9PHA2|E9PHA2_HUMAN Condensin complex subunit 2 OS=Homo sapiens OX=9606 GN=NCAPH PE=1 SV=1;tr|C9J470|C9J470_HUMAN Condensin complex subunit 2 (Fragment) OS=Homo	11	11	11	9	10	10	6	5	8	9	10	10	6	5	8	10	8	9	10	10	6	5	8	82.562	0	42.076	By MS/MS	By MS/MS	By MS/MS	By MS/MS	By MS/MS	By MS/MS	20.9	20.6	22.4	15.9	11.2	14.7	185680000	113750000	129690000	62234000	57006000	73415000	5157700	3159800	3602600	1728700	1583500	2039300	35151000	31422000	29763000	25321000	25036000	22701000	3	3	25.0671	24.9053	24.827	24.5938	24.5775	24.4363	0.010125	0.0187674	-0.397256	-1.317	Low		3896;5021;19575;26984;44318;47078;52545;53554;55261;55747;56296	7	10	10	5	3	7
2957	P62310	P62310	3	3	3	U6 snRNA-associated Sm-like protein LSm3	LSM3	sp|P62310|LSM3_HUMAN U6 snRNA-associated Sm-like protein LSm3 OS=Homo sapiens OX=9606 GN=LSM3 PE=1 SV=2	3	3	3	3	3	3	3	3	3	3	3	3	3	3	3	3	3	3	3	3	3	3	3	11.845	0	114.77	By MS/MS	By MS/MS	By MS/MS	By MS/MS	By MS/MS	By MS/MS	40.2	40.2	40.2	40.2	40.2	40.2	554500000	308780000	405820000	268470000	257280000	305750000	184830000	102930000	135270000	89488000	85761000	101920000	357460000	305910000	338060000	245140000	245400000	268620000	3	3	28.4132	28.1885	28.3327	27.869	27.8706	28.001	0.00727655	0.0143278	-0.397954	-1.31764	Low		809;17183;39866	4	6	6	8	6	6
1427	Q96S99;K7ELB8	Q96S99;K7ELB8	1;1	1;1	1;1	Pleckstrin homology domain-containing family F member 1	PLEKHF1	sp|Q96S99|PKHF1_HUMAN Pleckstrin homology domain-containing family F member 1 OS=Homo sapiens OX=9606 GN=PLEKHF1 PE=1 SV=3;tr|K7ELB8|K7ELB8_HUMAN Pleckstrin homology domain-containing family F member 1 (Fragment) OS=Homo sapiens OX=9606 GN=PLEKHF1 PE=1 SV=	1	1	1	1	1	1	1	1	1	1	1	1	1	1	1	1	1	1	1	1	1	1	1	31.194	0.0020696	2.543	By MS/MS	By MS/MS	By MS/MS	By matching	By matching	By matching	7.9	7.9	7.9	7.9	7.9	7.9	5760000	2735300	4158900	2746500	3234300	2919300	384000	182350	277260	183100	215620	194620	6010400	4602700	4862500	3629200	4101200	3947400	3	3	22.519	22.134	22.2133	21.7912	21.9676	21.9125	0.0361517	0.0553697	-0.398346	-1.318	Low		49753	1	1	1	0	0	0
5426	Q9UDX3;Q9UDX3-2;B5MCN3;F8WEM2	Q9UDX3;Q9UDX3-2;B5MCN3;F8WEM2	2;2;1;1	2;2;1;1	2;2;1;1	SEC14-like protein 4;Putative SEC14-like protein 6	SEC14L4;SEC14L6	sp|Q9UDX3|S14L4_HUMAN SEC14-like protein 4 OS=Homo sapiens OX=9606 GN=SEC14L4 PE=1 SV=1;sp|Q9UDX3-2|S14L4_HUMAN Isoform 2 of SEC14-like protein 4 OS=Homo sapiens OX=9606 GN=SEC14L4;sp|B5MCN3|S14L6_HUMAN Putative SEC14-like protein 6 OS=Homo sapiens OX=9606	2	2	2	2	2	2	2	2	2	2	2	2	2	2	2	2	2	2	2	2	2	2	2	46.643	0.00019916	3.4058	By matching	By MS/MS	By MS/MS	By matching	By matching	By MS/MS	7.4	7.4	7.4	7.4	7.4	7.4	18699000	11860000	14443000	9771300	13078000	10436000	890410	564760	687760	465300	622760	496970	9483000	10966000	10773000	7024300	8858600	7853300	3	3	23.1769	23.3865	23.3609	22.7439	23.0786	22.9049	0.0270601	0.0431317	-0.398975	-1.31857	Low		15969;18940	0	2	2	0	0	0
2542	P35998;P35998-2;C9JLS9	P35998;P35998-2	35;23;11	35;23;11	35;23;11	26S protease regulatory subunit 7	PSMC2	sp|P35998|PRS7_HUMAN 26S proteasome regulatory subunit 7 OS=Homo sapiens OX=9606 GN=PSMC2 PE=1 SV=3;sp|P35998-2|PRS7_HUMAN Isoform 2 of 26S proteasome regulatory subunit 7 OS=Homo sapiens OX=9606 GN=PSMC2	35	35	35	34	34	34	31	32	33	34	34	34	31	32	33	34	33	34	34	34	31	32	33	48.633	0	323.31	By MS/MS	By MS/MS	By MS/MS	By MS/MS	By MS/MS	By MS/MS	75.3	75.3	75.3	70.7	72.5	71.6	2602200000	1608400000	1953500000	1389700000	1281200000	1358000000	92935000	57442000	69768000	49632000	45756000	48499000	169090000	165920000	164350000	128230000	117560000	133350000	3	3	27.3332	27.3059	27.2922	26.9342	26.8088	26.9906	0.00192093	0.00513127	-0.399234	-1.31881	Low		752;7320;11592;12858;12859;13671;14130;16510;16511;16576;20573;22771;23019;23020;24125;25176;25177;26860;27706;27737;27811;30088;35123;41834;44455;44555;44556;50651;51544;53521;55172;57068;57955;57956;62781	51	53	50	42	42	42
5404	Q9UBE0;M0QZS6;Q9UBE0-3;B3KNJ4;Q9UBE0-2;A0A590UK93;A0A590UKC5;M0QX65;M0R054;A0A590UKA0;M0QYM8;M0R375;M0R286;M0QYP2	Q9UBE0;M0QZS6;Q9UBE0-3;B3KNJ4;Q9UBE0-2;A0A590UK93;A0A590UKC5;M0QX65	21;17;15;15;15;13;13;12;7;6;5;3;3;1	21;17;15;15;15;13;13;12;7;6;5;3;3;1	21;17;15;15;15;13;13;12;7;6;5;3;3;1	SUMO-activating enzyme subunit 1;SUMO-activating enzyme subunit 1, N-terminally processed	SAE1	sp|Q9UBE0|SAE1_HUMAN SUMO-activating enzyme subunit 1 OS=Homo sapiens OX=9606 GN=SAE1 PE=1 SV=1;tr|M0QZS6|M0QZS6_HUMAN SUMO-activating enzyme subunit 1 OS=Homo sapiens OX=9606 GN=SAE1 PE=1 SV=1;sp|Q9UBE0-3|SAE1_HUMAN Isoform 3 of SUMO-activating enzyme sub	21	21	21	16	19	18	18	14	16	16	19	18	18	14	16	19	18	16	19	18	18	14	16	38.449	0	169.69	By MS/MS	By MS/MS	By MS/MS	By MS/MS	By MS/MS	By MS/MS	63	75.1	73.1	76.6	61	67.6	955760000	760560000	898300000	638560000	612970000	624880000	43444000	34571000	40832000	29025000	27862000	28404000	169800000	169750000	171990000	125510000	132980000	129460000	3	3	27.3393	27.3388	27.3577	26.9032	26.9866	26.9479	8.82618e-05	0.000799029	-0.399352	-1.31892	Low		2578;4238;8338;9632;14507;18822;19121;19873;36728;36729;39268;40202;40968;46161;54630;55930;56111;57945;59440;59982;61380	26	25	22	20	18	20
3203	Q12834	Q12834	10	10	10	Cell division cycle protein 20 homolog	CDC20	sp|Q12834|CDC20_HUMAN Cell division cycle protein 20 homolog OS=Homo sapiens OX=9606 GN=CDC20 PE=1 SV=2	10	10	10	9	10	8	8	9	10	9	10	8	8	9	10	10	10	9	10	8	8	9	10	54.722	0	93.978	By MS/MS	By MS/MS	By MS/MS	By MS/MS	By MS/MS	By MS/MS	33.5	37.7	31.9	26.1	30.3	37.7	282900000	187270000	218100000	146330000	123750000	141760000	13472000	8917400	10386000	6968200	5892700	6750500	45815000	47479000	44791000	39992000	34026000	31184000	3	3	25.4493	25.5008	25.4167	25.2532	25.0201	24.8943	0.020783	0.0342267	-0.399721	-1.31925	Low		4141;5119;21598;24470;35367;46376;55355;56784;58128;62077	9	13	12	8	8	8
3517	Q15833;Q15833-2;Q15833-3;M0R0M7;M0R118;M0QZ54;M0R1A1;M0R376;M0R0D4;A0A087WUN8;R4GMY7	Q15833;Q15833-2;Q15833-3;M0R0M7	16;16;16;13;7;6;5;4;3;2;1	16;16;16;13;7;6;5;4;3;2;1	16;16;16;13;7;6;5;4;3;2;1	Syntaxin-binding protein 2	STXBP2	sp|Q15833|STXB2_HUMAN Syntaxin-binding protein 2 OS=Homo sapiens OX=9606 GN=STXBP2 PE=1 SV=2;sp|Q15833-2|STXB2_HUMAN Isoform 2 of Syntaxin-binding protein 2 OS=Homo sapiens OX=9606 GN=STXBP2;sp|Q15833-3|STXB2_HUMAN Isoform 3 of Syntaxin-binding protein 2 O	16	16	16	14	14	14	14	14	14	14	14	14	14	14	14	14	14	14	14	14	14	14	14	66.452	0	67.994	By MS/MS	By MS/MS	By MS/MS	By MS/MS	By MS/MS	By MS/MS	29.2	28.5	30.2	27.8	30.4	29.5	220810000	141080000	165140000	147630000	126620000	125510000	6691300	4275100	5004200	4473700	3836800	3803500	40860000	41577000	38299000	32955000	30445000	28212000	3	3	25.2842	25.3093	25.1908	24.974	24.8597	24.7498	0.00568132	0.0117294	-0.400257	-1.31974	Low		331;6763;10983;12459;24905;32151;32255;32256;38540;38541;40122;40465;45081;49792;57828;57905	15	13	9	8	9	13
130	Q2M389;A0A087X256;Q2M389-2;F8VYH7;F8W1W1	Q2M389;A0A087X256;Q2M389-2	10;10;8;3;2	10;10;8;3;2	10;10;8;3;2	WASH complex subunit 7	KIAA1033	sp|Q2M389|WASC4_HUMAN WASH complex subunit 4 OS=Homo sapiens OX=9606 GN=WASHC4 PE=1 SV=2;tr|A0A087X256|A0A087X256_HUMAN WASH complex subunit 4 OS=Homo sapiens OX=9606 GN=WASHC4 PE=1 SV=1;sp|Q2M389-2|WASC4_HUMAN Isoform 2 of WASH complex subunit 4 OS=Homo s	10	10	10	7	8	9	9	6	5	7	8	9	9	6	5	9	9	7	8	9	9	6	5	136.4	0	22.462	By MS/MS	By MS/MS	By MS/MS	By MS/MS	By MS/MS	By MS/MS	9.1	10.8	12.9	13.6	8.2	6.9	68578000	41148000	58394000	50928000	41391000	38925000	1055100	633050	898370	783510	636790	598840	28734000	26413000	26688000	20149000	22412000	19413000	3	3	24.7763	24.6547	24.6697	24.2642	24.4178	24.2105	0.00525354	0.0110488	-0.402732	-1.32201	Low		5204;21622;30390;31295;33391;38161;45334;52003;52123;61855	5	4	6	3	4	3
24	Q9NP73;A0A096LNJ4;A0A087WX43;A0A096LNL2;D6RE84;A0A096LP10;A0A087WTT9;A0A1B0GVW6;Q9NP73-2	Q9NP73;A0A096LNJ4;A0A087WX43;A0A096LNL2;D6RE84;A0A096LP10;A0A087WTT9;A0A1B0GVW6;Q9NP73-2	2;2;2;2;2;2;2;2;2	2;2;2;2;2;2;2;2;2	2;2;2;2;2;2;2;2;2	Putative bifunctional UDP-N-acetylglucosamine transferase and deubiquitinase ALG13	ALG13	sp|Q9NP73|ALG13_HUMAN Putative bifunctional UDP-N-acetylglucosamine transferase and deubiquitinase ALG13 OS=Homo sapiens OX=9606 GN=ALG13 PE=1 SV=2;tr|A0A096LNJ4|A0A096LNJ4_HUMAN N-acetylglucosaminyldiphosphodolichol N-acetylglucosaminyltransferase OS=Homo	2	2	2	2	2	2	2	2	2	2	2	2	2	2	2	2	2	2	2	2	2	2	2	126.05	0	23.753	By MS/MS	By MS/MS	By MS/MS	By MS/MS	By MS/MS	By MS/MS	2.3	2.3	2.3	2.3	2.3	2.3	15315000	9560400	11304000	9284400	8583200	9150900	340330	212450	251210	206320	190740	203350	8759500	9001900	8555900	6568900	6300800	7049800	3	3	23.0624	23.1018	23.0285	22.6472	22.5871	22.7492	0.00147322	0.00428336	-0.403077	-1.32233	Low		20409;32079	2	2	2	1	1	1
4260	Q8TBC4;Q8TBC4-2;F8WF86	Q8TBC4;Q8TBC4-2	12;12;4	12;12;4	3;3;3	NEDD8-activating enzyme E1 catalytic subunit	UBA3	sp|Q8TBC4|UBA3_HUMAN NEDD8-activating enzyme E1 catalytic subunit OS=Homo sapiens OX=9606 GN=UBA3 PE=1 SV=2;sp|Q8TBC4-2|UBA3_HUMAN Isoform 2 of NEDD8-activating enzyme E1 catalytic subunit OS=Homo sapiens OX=9606 GN=UBA3	12	12	3	8	10	7	5	9	6	8	10	7	5	9	6	10	9	2	3	1	0	1	1	51.852	0	36.29	By MS/MS	By MS/MS	By MS/MS	By MS/MS	By MS/MS	By MS/MS	33.9	37.8	29.4	25.3	35.6	28.5	137510000	92871000	74102000	56797000	89365000	51527000	6250200	4221400	3368300	2581700	4062100	2342100	49449000	45775000	45625000	34502000	37729000	34275000	3	3	25.5594	25.4481	25.4433	25.0402	25.1692	25.0307	0.00233048	0.00593044	-0.403606	-1.32281	Low		11661;12665;22785;22786;24150;34213;40045;43069;47635;49357;53478;58241	9	9	7	4	8	7
946	Q8NCG7;E7ET49;Q8NCG7-2;Q8NCG7-4	Q8NCG7;E7ET49;Q8NCG7-2;Q8NCG7-4	3;3;3;3	3;3;3;3	3;3;3;3	Sn1-specific diacylglycerol lipase beta	DAGLB	sp|Q8NCG7|DGLB_HUMAN Diacylglycerol lipase-beta OS=Homo sapiens OX=9606 GN=DAGLB PE=1 SV=2;tr|E7ET49|E7ET49_HUMAN Diacylglycerol lipase-beta OS=Homo sapiens OX=9606 GN=DAGLB PE=1 SV=1;sp|Q8NCG7-2|DGLB_HUMAN Isoform 2 of Diacylglycerol lipase-beta OS=Homo s	3	3	3	3	3	2	2	1	1	3	3	2	2	1	1	3	2	3	3	2	2	1	1	73.731	0.00021566	4.8517	By matching	By MS/MS	By MS/MS	By MS/MS	By matching	By matching	7.6	7.6	4.9	5.8	3.1	3.1	12572000	6537400	6728900	6577800	1689100	1212300	405560	210880	217060	212190	54488	39106	4473500	2964800	5811400	4556300	3009000	2427100	3	3	22.093	21.4995	22.4705	22.1194	21.5209	21.2108	0.357222	0.399914	-0.403948	-1.32312	Low		32103;36382;38150	0	2	2	1	0	0
399	A0A2R8YDH4;Q9UDY2;A0A3B3IU51;Q9UDY2-7;Q9UDY2-3;Q9UDY2-6;Q9UDY2-4;A0A1B0GTW1;A0A3B3ITE1;Q9UDY2-2;A0A3B3ISF1;Q9UDY2-5;A0A3B3IRI3;A0A3B3ISZ5;A0A3B3IRV6;A0A3B3IT83;A0A3B3IS03;A0A0S2Z3Q8;B1AN86;A0A3B3IU26;U3KQJ2;A0A2R8YEK2	A0A2R8YDH4;Q9UDY2;A0A3B3IU51;Q9UDY2-7;Q9UDY2-3;Q9UDY2-6;Q9UDY2-4;A0A1B0GTW1;A0A3B3ITE1;Q9UDY2-2;A0A3B3ISF1;Q9UDY2-5;A0A3B3IRI3;A0A3B3ISZ5;A0A3B3IRV6;A0A3B3IT83;A0A3B3IS03	9;8;8;8;8;8;8;8;8;8;7;7;7;7;7;6;6;1;1;1;1;1	9;8;8;8;8;8;8;8;8;8;7;7;7;7;7;6;6;1;1;1;1;1	8;8;8;8;8;8;8;8;8;8;7;7;7;7;7;6;6;0;1;1;1;0	Tight junction protein ZO-2	TJP2	tr|A0A2R8YDH4|A0A2R8YDH4_HUMAN Uncharacterized protein OS=Homo sapiens OX=9606 PE=1 SV=1;sp|Q9UDY2|ZO2_HUMAN Tight junction protein ZO-2 OS=Homo sapiens OX=9606 GN=TJP2 PE=1 SV=2;tr|A0A3B3IU51|A0A3B3IU51_HUMAN Tight junction protein ZO-2 OS=Homo sapiens OX	9	9	8	5	5	6	4	6	5	5	5	6	4	6	5	6	6	4	4	5	3	5	4	147.88	0	18.859	By MS/MS	By MS/MS	By MS/MS	By MS/MS	By MS/MS	By MS/MS	7.1	7.4	8.3	4.9	8.3	5.7	52505000	23364000	35916000	27535000	27913000	24621000	729240	324490	498830	382440	387680	341960	15191000	13825000	16961000	12509000	11345000	10831000	3	3	23.8567	23.7208	24.0157	23.5765	23.4356	23.3687	0.0182854	0.0306838	-0.404176	-1.32333	Low		6946;9924;13232;29647;45972;51604;52023;52395;60119	2	3	4	2	4	1
3713	Q5VT25-3;Q5VT25-5;Q5VT25-6;Q5VT25;Q5VT25-2;A0A0A0MRJ0;Q5VT25-4;H0Y7V8;H0Y6R0;H0Y6V3;A0A0A0MRJ1;H0Y5V1	Q5VT25-3;Q5VT25-5;Q5VT25-6;Q5VT25;Q5VT25-2;A0A0A0MRJ0;Q5VT25-4;H0Y7V8;H0Y6R0;H0Y6V3;A0A0A0MRJ1;H0Y5V1	6;6;6;5;5;5;5;4;3;3;3;3	6;6;6;5;5;5;5;4;3;3;3;3	6;6;6;5;5;5;5;4;3;3;3;3	Serine/threonine-protein kinase MRCK alpha;Non-specific serine/threonine protein kinase	CDC42BPA	sp|Q5VT25-3|MRCKA_HUMAN Isoform 3 of Serine/threonine-protein kinase MRCK alpha OS=Homo sapiens OX=9606 GN=CDC42BPA;sp|Q5VT25-5|MRCKA_HUMAN Isoform 5 of Serine/threonine-protein kinase MRCK alpha OS=Homo sapiens OX=9606 GN=CDC42BPA;sp|Q5VT25-6|MRCKA_HUMAN	6	6	6	4	2	4	3	3	3	4	2	4	3	3	3	4	3	4	2	4	3	3	3	186.11	0	15.682	By MS/MS	By MS/MS	By MS/MS	By MS/MS	By MS/MS	By MS/MS	6.4	3.7	5.5	5.4	5.4	4.5	31651000	8920700	22658000	78372000	110460000	48724000	416460	117380	298130	1031200	1453400	641110	73277000	35205000	69013000	43501000	41622000	42420000	3	3	26.1269	25.0693	26.0404	25.3745	25.3108	25.3382	0.299595	0.34177	-0.40429	-1.32344	Low		4669;18263;23906;47958;52970;59212	3	1	2	2	1	1
5525	Q9UKI8-2;Q9UKI8;Q9UKI8-4;Q9UKI8-5;Q9UKI8-3;C9JWT6;B3KRP1	Q9UKI8-2;Q9UKI8;Q9UKI8-4;Q9UKI8-5;Q9UKI8-3	4;4;4;4;3;1;1	2;2;2;2;1;1;1	2;2;2;2;1;1;1	Serine/threonine-protein kinase tousled-like 1	TLK1	sp|Q9UKI8-2|TLK1_HUMAN Isoform 2 of Serine/threonine-protein kinase tousled-like 1 OS=Homo sapiens OX=9606 GN=TLK1;sp|Q9UKI8|TLK1_HUMAN Serine/threonine-protein kinase tousled-like 1 OS=Homo sapiens OX=9606 GN=TLK1 PE=1 SV=2;sp|Q9UKI8-4|TLK1_HUMAN Isoform	4	2	2	4	4	4	4	3	4	2	2	2	2	2	2	2	2	2	2	2	2	2	2	89.022	0.00020454	3.8217	By MS/MS	By MS/MS	By matching	By MS/MS	By MS/MS	By MS/MS	6.4	6.4	6.4	6.4	5.2	6.4	12930000	5893000	7199300	7857200	5926000	5565100	349460	159270	194580	212360	160160	150410	7962500	4934500	5555400	5680000	3843900	4309200	3	3	22.9248	22.2345	22.4055	22.4375	21.8741	22.039	0.203528	0.244514	-0.404711	-1.32382	Low		24186;28552;48153;62351	1	2	0	1	2	1
4821	Q9BUH6	Q9BUH6	5	5	5	Protein PAXX	C9orf142	sp|Q9BUH6|PAXX_HUMAN Protein PAXX OS=Homo sapiens OX=9606 GN=PAXX PE=1 SV=2	5	5	5	4	3	4	4	4	3	4	3	4	4	4	3	4	4	4	3	4	4	4	3	21.639	0	9.9884	By MS/MS	By MS/MS	By MS/MS	By MS/MS	By MS/MS	By MS/MS	25	19.1	26.5	26.5	26.5	19.1	41089000	25516000	55333000	47151000	47602000	25262000	3160700	1962800	4256400	3627000	3661700	1943200	21603000	22526000	23806000	17592000	17703000	16031000	3	3	24.3647	24.4251	24.5048	24.0684	24.0775	23.9344	0.00276505	0.00671389	-0.40479	-1.3239	Low		3358;4601;14646;41771;48262	5	2	3	2	1	0
389	P62847;E7ETK0;A0A2R8Y849;A0A2R8YD14;P62847-2;P62847-3;P62847-4;A0A2R8Y8A0	P62847;E7ETK0;A0A2R8Y849;A0A2R8YD14;P62847-2;P62847-3;P62847-4;A0A2R8Y8A0	6;6;6;6;6;6;6;3	6;6;6;6;6;6;6;3	6;6;6;6;6;6;6;3	40S ribosomal protein S24	RPS24	sp|P62847|RS24_HUMAN 40S ribosomal protein S24 OS=Homo sapiens OX=9606 GN=RPS24 PE=1 SV=1;tr|E7ETK0|E7ETK0_HUMAN 40S ribosomal protein S24 OS=Homo sapiens OX=9606 GN=RPS24 PE=1 SV=1;tr|A0A2R8Y849|A0A2R8Y849_HUMAN 40S ribosomal protein S24 OS=Homo sapiens O	6	6	6	6	5	6	6	6	6	6	5	6	6	6	6	6	6	6	5	6	6	6	6	15.423	0	23.997	By MS/MS	By MS/MS	By MS/MS	By MS/MS	By MS/MS	By MS/MS	36.1	35.3	36.1	36.1	36.1	36.1	2145000000	1395400000	1569000000	1355200000	1513700000	1283500000	357500000	232560000	261510000	225860000	252290000	213920000	603920000	558480000	569650000	480610000	458190000	375880000	3	3	29.1698	29.0569	29.0855	28.8403	28.7714	28.4857	0.0235614	0.0381399	-0.404952	-1.32404	Low		28803;38254;43820;54515;54516;54589	29	18	17	17	23	24
5612	Q9Y248;M0QXS3;M0R043	Q9Y248	5;2;2	5;2;2	5;2;2	DNA replication complex GINS protein PSF2	GINS2	sp|Q9Y248|PSF2_HUMAN DNA replication complex GINS protein PSF2 OS=Homo sapiens OX=9606 GN=GINS2 PE=1 SV=1	5	5	5	3	4	4	2	3	2	3	4	4	2	3	2	4	3	3	4	4	2	3	2	21.427	0	10.902	By MS/MS	By MS/MS	By MS/MS	By MS/MS	By MS/MS	By MS/MS	23.2	33.5	33.5	13	20	13.5	32871000	29423000	40833000	22062000	22654000	23140000	3287100	2942300	4083300	2206200	2265400	2314000	27176000	26796000	27744000	23052000	16869000	22291000	3	3	24.6958	24.6755	24.7257	24.4584	24.0079	24.41	0.0470954	0.0696254	-0.406932	-1.32586	Low		12106;27230;30293;33220;37182	2	3	3	2	1	2
5180	Q9NRG0;E5RGS9;H0YBP8	Q9NRG0;E5RGS9	4;3;1	4;3;1	4;3;1	Chromatin accessibility complex protein 1	CHRAC1	sp|Q9NRG0|CHRC1_HUMAN Chromatin accessibility complex protein 1 OS=Homo sapiens OX=9606 GN=CHRAC1 PE=1 SV=1;tr|E5RGS9|E5RGS9_HUMAN Chromatin accessibility complex protein 1 OS=Homo sapiens OX=9606 GN=CHRAC1 PE=1 SV=1	4	4	4	2	4	4	3	4	4	2	4	4	3	4	4	4	4	2	4	4	3	4	4	14.71	0	10.117	By MS/MS	By MS/MS	By MS/MS	By MS/MS	By MS/MS	By MS/MS	19.8	45.8	45.8	40.5	45.8	45.8	57602000	43927000	71320000	45003000	34305000	59262000	9600400	7321100	11887000	7500500	5717600	9877100	48399000	44102000	48497000	32858000	32445000	41660000	3	3	25.5285	25.3943	25.5314	24.9697	24.9515	25.3122	0.0317591	0.0495262	-0.406939	-1.32587	Low		1034;29237;32189;50203	1	4	3	2	3	4
5249	Q9NVP2;K7ES22;K7ELW9;K7EM93;K7EIL9	Q9NVP2;K7ES22	5;3;2;1;1	5;3;2;1;1	5;3;2;1;1	Histone chaperone ASF1B	ASF1B	sp|Q9NVP2|ASF1B_HUMAN Histone chaperone ASF1B OS=Homo sapiens OX=9606 GN=ASF1B PE=1 SV=1;tr|K7ES22|K7ES22_HUMAN Histone chaperone ASF1B OS=Homo sapiens OX=9606 GN=ASF1B PE=1 SV=1	5	5	5	3	2	3	4	4	4	3	2	3	4	4	4	3	4	3	2	3	4	4	4	22.433	0	44.708	By MS/MS	By MS/MS	By MS/MS	By MS/MS	By MS/MS	By MS/MS	36.6	26.7	33.7	41.1	43.6	34.2	131700000	61309000	101930000	88438000	87452000	82844000	14633000	6812100	11325000	9826400	9716800	9204900	91634000	73743000	87505000	54097000	68907000	68054000	3	3	26.4494	26.136	26.3829	25.689	26.0381	26.0202	0.0515988	0.0754247	-0.406959	-1.32589	Low		12365;14770;18845;56841;59507	5	2	3	4	4	3
2691	P49189;P49189-3;P49189-2	P49189;P49189-3;P49189-2	17;15;13	17;15;13	17;15;13	4-trimethylaminobutyraldehyde dehydrogenase	ALDH9A1	sp|P49189|AL9A1_HUMAN 4-trimethylaminobutyraldehyde dehydrogenase OS=Homo sapiens OX=9606 GN=ALDH9A1 PE=1 SV=3;sp|P49189-3|AL9A1_HUMAN Isoform 3 of 4-trimethylaminobutyraldehyde dehydrogenase OS=Homo sapiens OX=9606 GN=ALDH9A1;sp|P49189-2|AL9A1_HUMAN Isofo	17	17	17	14	14	14	13	12	13	14	14	14	13	12	13	14	13	14	14	14	13	12	13	53.801	0	69.652	By MS/MS	By MS/MS	By MS/MS	By MS/MS	By MS/MS	By MS/MS	38.1	36.4	35.4	26.7	24.3	26.7	569540000	613140000	483620000	417450000	347520000	277390000	22782000	24526000	19345000	16698000	13901000	11096000	93527000	110650000	103720000	83114000	75817000	72927000	3	3	26.4789	26.7214	26.6281	26.3086	26.176	26.1199	0.0105933	0.0194486	-0.407957	-1.32681	Low		3626;11022;12465;18350;23600;24342;24727;37680;38625;45082;49481;50440;56163;56982;57534;59310;59884	13	14	14	13	14	14
769	P83731;C9JXB8;C9JNW5	P83731;C9JXB8;C9JNW5	7;7;7	7;7;7	7;7;7	60S ribosomal protein L24	RPL24	sp|P83731|RL24_HUMAN 60S ribosomal protein L24 OS=Homo sapiens OX=9606 GN=RPL24 PE=1 SV=1;tr|C9JXB8|C9JXB8_HUMAN 60S ribosomal protein L24 OS=Homo sapiens OX=9606 GN=RPL24 PE=1 SV=1;tr|C9JNW5|C9JNW5_HUMAN 60S ribosomal protein L24 OS=Homo sapiens OX=9606 G	7	7	7	6	7	6	6	6	6	6	7	6	6	6	6	7	6	6	7	6	6	6	6	17.779	0	28.325	By MS/MS	By MS/MS	By MS/MS	By MS/MS	By MS/MS	By MS/MS	31.8	34.4	31.8	31.8	31.8	31.8	1714000000	1465800000	1857500000	1048700000	1455600000	1293000000	214250000	183230000	232190000	131090000	181950000	161620000	579340000	581250000	605970000	437580000	459170000	434400000	3	3	29.1098	29.1146	29.1747	28.705	28.7745	28.6944	0.000234678	0.00132044	-0.408406	-1.32722	Low		2450;5840;37916;43122;51596;56116;56450	14	16	16	15	12	14
5322	Q9NYT0;H0YJ64	Q9NYT0;H0YJ64	2;1	2;1	2;1	Pleckstrin-2	PLEK2	sp|Q9NYT0|PLEK2_HUMAN Pleckstrin-2 OS=Homo sapiens OX=9606 GN=PLEK2 PE=1 SV=1;tr|H0YJ64|H0YJ64_HUMAN Pleckstrin-2 (Fragment) OS=Homo sapiens OX=9606 GN=PLEK2 PE=1 SV=1	2	2	2	1	2	2	1	1	2	1	2	2	1	1	2	2	2	1	2	2	1	1	2	39.97	0	10.607	By MS/MS	By MS/MS	By MS/MS	By MS/MS	By MS/MS	By MS/MS	6.2	13	13	6.2	6.2	13	20347000	18756000	27037000	15414000	12408000	18075000	1017400	937780	1351800	770700	620420	903730	19203000	23240000	26994000	18669000	16372000	16844000	3	3	24.1948	24.4701	24.6861	24.1541	23.9647	24.0057	0.0560643	0.0810234	-0.408824	-1.3276	Low		30453;47485	1	2	2	1	1	1
92	O75586;G3V4A5;A0A087WYL7;O75586-3;O75586-2	O75586;G3V4A5;A0A087WYL7;O75586-3;O75586-2	3;3;3;2;2	3;3;3;2;2	3;3;3;2;2	Mediator of RNA polymerase II transcription subunit 6	MED6	sp|O75586|MED6_HUMAN Mediator of RNA polymerase II transcription subunit 6 OS=Homo sapiens OX=9606 GN=MED6 PE=1 SV=2;tr|G3V4A5|G3V4A5_HUMAN Mediator of RNA polymerase II transcription subunit 6 OS=Homo sapiens OX=9606 GN=MED6 PE=1 SV=1;tr|A0A087WYL7|A0A087	3	3	3	2	1	1	3	3	3	2	1	1	3	3	3	2	3	2	1	1	3	3	3	28.424	0.0001952	3.1093	By matching	By MS/MS	By matching	By MS/MS	By MS/MS	By MS/MS	12.6	4.5	4.5	15.4	15.4	15.4	8721300	2648900	5066000	16815000	24803000	16883000	670870	203760	389690	1293500	1908000	1298700	10750000	10759000	15811000	8979800	12134000	7169800	3	3	23.3578	23.359	23.9144	23.0983	23.5326	22.7735	0.228014	0.26944	-0.408998	-1.32776	Low		37038;44245;58163	0	1	0	1	2	2
4783	Q9BSD7;Q5TDF0	Q9BSD7;Q5TDF0	5;4	5;4	5;4	Cancer-related nucleoside-triphosphatase	NTPCR	sp|Q9BSD7|NTPCR_HUMAN Cancer-related nucleoside-triphosphatase OS=Homo sapiens OX=9606 GN=NTPCR PE=1 SV=1;tr|Q5TDF0|Q5TDF0_HUMAN Cancer-related nucleoside-triphosphatase OS=Homo sapiens OX=9606 GN=NTPCR PE=1 SV=1	5	5	5	5	5	4	4	5	4	5	5	4	4	5	4	5	5	5	5	4	4	5	4	20.713	0	14.653	By MS/MS	By MS/MS	By MS/MS	By MS/MS	By MS/MS	By MS/MS	40	40	32.1	33.7	40	34.2	70280000	37073000	49288000	27808000	38708000	36748000	6389000	3370200	4480700	2528000	3518900	3340700	22491000	20831000	22465000	16737000	16195000	16574000	3	3	24.4228	24.3122	24.4212	23.9965	23.949	23.9824	0.000475405	0.00199741	-0.409416	-1.32815	Low		18626;22354;39671;44458;56766	6	5	3	1	7	5
2658	P47755;F8W9N7;C9JUG7;P47755-2;A0A0D9SET8;F8WED3	P47755;F8W9N7;C9JUG7;P47755-2;A0A0D9SET8	12;8;7;7;6;1	9;7;6;6;5;1	9;7;6;6;5;1	F-actin-capping protein subunit alpha-2	CAPZA2	sp|P47755|CAZA2_HUMAN F-actin-capping protein subunit alpha-2 OS=Homo sapiens OX=9606 GN=CAPZA2 PE=1 SV=3;tr|F8W9N7|F8W9N7_HUMAN F-actin-capping protein subunit alpha OS=Homo sapiens OX=9606 GN=CAPZA2 PE=1 SV=1;tr|C9JUG7|C9JUG7_HUMAN F-actin-capping protei	12	9	9	12	10	10	10	11	8	9	7	7	7	8	5	9	8	9	7	7	7	8	5	32.949	0	57.912	By MS/MS	By MS/MS	By MS/MS	By MS/MS	By MS/MS	By MS/MS	64	57.3	57.3	57.3	64	44.1	318700000	189990000	242510000	198090000	175680000	103620000	24516000	14615000	18655000	15238000	13514000	7970800	68807000	75044000	78332000	54395000	53587000	59025000	3	3	26.0361	26.1612	26.2231	25.697	25.6754	25.8148	0.00420741	0.00931628	-0.411071	-1.32967	Low		915;916;9793;10459;10460;14884;16313;22944;25701;26392;33225;46015	9	8	8	8	9	5
1272	H3BNC9;P08708;H0YN88;A0A075B716;H0YN73;A0A0J9YYC4;Q9BZB8-3;Q9BZB8-2;H3BNX1;A0A087WUQ9;A0A0J9YX15;Q9BZB8;A0A2R8YGZ3;A0A024R214;A0A0J9YXP0;A0A087X171;A0A087WVR7;H3BPD6;A0A087WXG7;Q9BZB8-4	H3BNC9;P08708;H0YN88;A0A075B716	13;12;11;11;6;2;1;1;1;1;1;1;1;1;1;1;1;1;1;1	13;12;11;11;6;2;1;1;1;1;1;1;1;1;1;1;1;1;1;1	13;12;11;11;6;2;1;1;1;1;1;1;1;1;1;1;1;1;1;1	40S ribosomal protein S17	RPS17	tr|H3BNC9|H3BNC9_HUMAN 40S ribosomal protein S17 OS=Homo sapiens OX=9606 PE=3 SV=2;sp|P08708|RS17_HUMAN 40S ribosomal protein S17 OS=Homo sapiens OX=9606 GN=RPS17 PE=1 SV=2;tr|H0YN88|H0YN88_HUMAN 40S ribosomal protein S17 OS=Homo sapiens OX=9606 GN=RPS17 P	13	13	13	12	12	12	12	12	12	12	12	12	12	12	12	12	12	12	12	12	12	12	12	64.532	0	304.22	By MS/MS	By MS/MS	By MS/MS	By MS/MS	By MS/MS	By MS/MS	13.9	13.9	17.6	13.9	13.9	17.6	3809500000	2540100000	2915900000	2551200000	1976900000	1952000000	152380000	101600000	116640000	102050000	79078000	78081000	639770000	663170000	637940000	510910000	509920000	439650000	3	3	29.253	29.3048	29.2488	28.9285	28.9257	28.7118	0.00502911	0.0106849	-0.413553	-1.33196	Low		8260;8261;19003;22644;31507;31508;32731;45012;45013;46184;46185;55702;55703	42	34	37	33	29	31
5915	S4R3N1;Q9Y3A3-2;Q9Y3A3-3;B4DM50	S4R3N1	11;4;4;3	4;4;4;3	0;0;0;0		HSPE1-MOB4	tr|S4R3N1|S4R3N1_HUMAN 10 kDa heat shock protein, mitochondrial OS=Homo sapiens OX=9606 GN=HSPE1-MOB4 PE=1 SV=1	11	4	0	10	7	9	11	8	8	3	1	2	4	3	3	3	4	0	0	0	0	0	0	29.736	0	9.5063	By MS/MS	By MS/MS	By MS/MS	By MS/MS	By MS/MS	By MS/MS	35.2	21.1	29.5	40.6	30.3	33.3	52898000	7162000	17595000	22142000	32721000	27955000	3526500	477470	1173000	1476200	2181400	1863700	20240000	11109000	15684000	9396400	13241000	11946000	3	3	24.2707	23.4052	23.9028	23.1637	23.6585	23.51	0.225839	0.267162	-0.415504	-1.33376	Low		1920;8196;15364;15365;17930;22287;24581;27385;27386;43039;58037	3	2	1	3	2	1
1202	O15231;O15231-3;O15231-5;H0Y704;O15231-4;O15231-7;O15231-8;O15231-6;O15231-2;H7BZT5;O15231-9;H7C1R1	O15231;O15231-3;O15231-5;H0Y704;O15231-4;O15231-7;O15231-8;O15231-6;O15231-2;H7BZT5;O15231-9	4;4;4;4;4;4;4;4;3;3;2;1	4;4;4;4;4;4;4;4;3;3;2;1	4;4;4;4;4;4;4;4;3;3;2;1	Zinc finger protein 185	ZNF185	sp|O15231|ZN185_HUMAN Zinc finger protein 185 OS=Homo sapiens OX=9606 GN=ZNF185 PE=1 SV=3;sp|O15231-3|ZN185_HUMAN Isoform 3 of Zinc finger protein 185 OS=Homo sapiens OX=9606 GN=ZNF185;sp|O15231-5|ZN185_HUMAN Isoform 5 of Zinc finger protein 185 OS=Homo sa	4	4	4	2	3	2	3	2	2	2	3	2	3	2	2	3	3	2	3	2	3	2	2	73.525	0	24.696	By MS/MS	By MS/MS	By MS/MS	By MS/MS	By MS/MS	By MS/MS	6.4	11.2	6.4	8.9	6.4	6.4	21175000	22214000	23268000	22558000	17315000	15255000	516470	541800	567510	550210	422320	372070	20976000	17556000	17793000	16979000	13353000	12177000	3	3	24.3222	24.0655	24.0848	24.0172	23.6707	23.5377	0.065503	0.0925847	-0.415647	-1.3339	Low		13853;18007;46214;50003	2	3	2	3	2	2
3000	P63167;F8VXL2;F8VRV5;F8VXI7	P63167;F8VXL2;F8VRV5	8;5;5;1	8;5;5;1	5;5;5;1	Dynein light chain 1, cytoplasmic	DYNLL1	sp|P63167|DYL1_HUMAN Dynein light chain 1, cytoplasmic OS=Homo sapiens OX=9606 GN=DYNLL1 PE=1 SV=1;tr|F8VXL2|F8VXL2_HUMAN Dynein light chain OS=Homo sapiens OX=9606 GN=DYNLL1 PE=1 SV=1;tr|F8VRV5|F8VRV5_HUMAN Dynein light chain OS=Homo sapiens OX=9606 GN=DY	8	8	5	6	7	7	8	8	8	6	7	7	8	8	8	7	8	4	5	5	5	5	5	10.366	0	47.394	By MS/MS	By MS/MS	By MS/MS	By MS/MS	By MS/MS	By MS/MS	64	64	64	65.2	65.2	65.2	654590000	440290000	509650000	412860000	389000000	417200000	130920000	88059000	101930000	82573000	77801000	83440000	132740000	141740000	136180000	103430000	98971000	105300000	3	3	26.984	27.0787	27.0209	26.6241	26.5605	26.6499	0.000405052	0.00182116	-0.416375	-1.33457	Low		7109;7110;29422;38996;39436;62574;62575;62617	11	14	13	10	6	9
2248	P15880;E9PQD7;H0YEN5;E9PMM9;E9PPT0;I3L404;E9PM36;H3BNG3;H0YE27	P15880;E9PQD7;H0YEN5;E9PMM9;E9PPT0;I3L404	20;16;15;13;11;10;9;3;2	20;16;15;13;11;10;9;3;2	20;16;15;13;11;10;9;3;2	40S ribosomal protein S2	RPS2	sp|P15880|RS2_HUMAN 40S ribosomal protein S2 OS=Homo sapiens OX=9606 GN=RPS2 PE=1 SV=2;tr|E9PQD7|E9PQD7_HUMAN 40S ribosomal protein S2 OS=Homo sapiens OX=9606 GN=RPS2 PE=1 SV=1;tr|H0YEN5|H0YEN5_HUMAN 40S ribosomal protein S2 (Fragment) OS=Homo sapiens OX=9	20	20	20	19	18	19	18	19	18	19	18	19	18	19	18	19	19	19	18	19	18	19	18	31.324	0	237.57	By MS/MS	By MS/MS	By MS/MS	By MS/MS	By MS/MS	By MS/MS	61.1	56.3	63.5	56.3	56.3	56.3	7265100000	4986600000	6065700000	4806500000	4688200000	4640300000	403610000	277040000	336980000	267030000	260460000	257790000	830080000	813470000	793040000	610290000	611370000	603670000	3	3	29.6287	29.5995	29.5628	29.1849	29.1875	29.1692	3.07561e-05	0.000471569	-0.416477	-1.33466	Low		795;1094;1623;4855;5892;12873;12874;17118;20280;23683;24389;28191;33286;35418;35419;48470;48471;49650;53976;55230	66	54	63	45	54	60
4873	Q9BXS5;Q9BXS5-2;E7ENJ6;K7EJL1;K7EQX3;K7EPJ8;K7ENA7;K7EQ90;K7ER75;A0A087WZX7	Q9BXS5;Q9BXS5-2;E7ENJ6;K7EJL1	13;13;12;11;4;2;2;1;1;1	10;10;9;8;4;2;2;1;1;1	10;10;9;8;4;2;2;1;1;1	AP-1 complex subunit mu-1	AP1M1	sp|Q9BXS5|AP1M1_HUMAN AP-1 complex subunit mu-1 OS=Homo sapiens OX=9606 GN=AP1M1 PE=1 SV=3;sp|Q9BXS5-2|AP1M1_HUMAN Isoform 2 of AP-1 complex subunit mu-1 OS=Homo sapiens OX=9606 GN=AP1M1;tr|E7ENJ6|E7ENJ6_HUMAN AP-1 complex subunit mu-1 OS=Homo sapiens OX=9	13	10	10	11	12	9	10	7	10	9	9	6	7	4	7	9	7	9	9	6	7	4	7	48.586	0	27.824	By MS/MS	By MS/MS	By MS/MS	By MS/MS	By MS/MS	By MS/MS	35.5	43.3	27.2	35.9	19.9	33.8	202680000	116320000	115960000	102730000	51630000	80914000	8107400	4652700	4638600	4109100	2065200	3236600	30768000	29758000	31286000	24651000	20002000	24434000	3	3	24.8749	24.8268	24.899	24.5551	24.2536	24.5424	0.0144249	0.0251343	-0.416515	-1.3347	Low		2059;14335;17278;21934;24867;34086;47755;50378;50693;52707;56414;57695;62102	8	8	4	5	4	6
2947	P62249;M0R210;M0R3H0;M0R1M5;Q6IPX4;M0QX76	P62249;M0R210;M0R3H0;M0R1M5;Q6IPX4	16;14;11;9;8;7	16;14;11;9;8;7	16;14;11;9;8;7	40S ribosomal protein S16	RPS16	sp|P62249|RS16_HUMAN 40S ribosomal protein S16 OS=Homo sapiens OX=9606 GN=RPS16 PE=1 SV=2;tr|M0R210|M0R210_HUMAN 40S ribosomal protein S16 OS=Homo sapiens OX=9606 GN=RPS16 PE=1 SV=1;tr|M0R3H0|M0R3H0_HUMAN 40S ribosomal protein S16 OS=Homo sapiens OX=9606 G	16	16	16	16	15	15	15	16	14	16	15	15	15	16	14	16	16	16	15	15	15	16	14	16.445	0	60.071	By MS/MS	By MS/MS	By MS/MS	By MS/MS	By MS/MS	By MS/MS	60.3	59.6	60.3	60.3	60.3	59.6	5965600000	3935200000	5051200000	3761200000	3659400000	3463100000	542320000	357750000	459200000	341930000	332670000	314830000	1139300000	1276500000	1269700000	979920000	887070000	893140000	3	3	30.0855	30.2495	30.2418	29.8681	29.7245	29.7343	0.00415048	0.00921666	-0.416672	-1.33484	Low		3397;7245;11010;12760;13958;17907;19553;27255;32908;32909;41951;42071;53204;53205;57378;58474	38	36	38	31	32	32
2624	P43686;P43686-2	P43686;P43686-2	29;26	29;26	29;26	26S protease regulatory subunit 6B	PSMC4	sp|P43686|PRS6B_HUMAN 26S proteasome regulatory subunit 6B OS=Homo sapiens OX=9606 GN=PSMC4 PE=1 SV=2;sp|P43686-2|PRS6B_HUMAN Isoform 2 of 26S proteasome regulatory subunit 6B OS=Homo sapiens OX=9606 GN=PSMC4	29	29	29	28	26	28	28	26	26	28	26	28	28	26	26	28	28	28	26	28	28	26	26	47.366	0	323.31	By MS/MS	By MS/MS	By MS/MS	By MS/MS	By MS/MS	By MS/MS	86.1	81.8	86.1	86.1	79.9	81.8	2764700000	1663400000	2250600000	1880300000	1394200000	1425200000	110590000	66535000	90024000	75210000	55768000	57009000	208060000	201170000	214030000	165820000	145720000	155570000	3	3	27.6324	27.5838	27.6732	27.305	27.1186	27.213	0.0021974	0.00569237	-0.417616	-1.33572	Low		1003;1004;4095;5089;9828;10368;11785;12280;12281;20581;22192;24728;24928;24929;25672;25894;27099;27734;28278;31979;34908;37366;38291;45096;45097;45568;54829;60016;62296	45	39	43	42	39	35
1493	O00232;O00232-2;J3KTJ5;J3KSK1	O00232;O00232-2	30;28;1;1	30;28;1;1	30;28;1;1	26S proteasome non-ATPase regulatory subunit 12	PSMD12	sp|O00232|PSD12_HUMAN 26S proteasome non-ATPase regulatory subunit 12 OS=Homo sapiens OX=9606 GN=PSMD12 PE=1 SV=3;sp|O00232-2|PSD12_HUMAN Isoform 2 of 26S proteasome non-ATPase regulatory subunit 12 OS=Homo sapiens OX=9606 GN=PSMD12	30	30	30	28	27	27	25	24	27	28	27	27	25	24	27	28	27	28	27	27	25	24	27	52.904	0	182.53	By MS/MS	By MS/MS	By MS/MS	By MS/MS	By MS/MS	By MS/MS	60.3	59.9	57.5	56.8	56.6	60.7	1845600000	1027700000	1256700000	933570000	854200000	933020000	73825000	41109000	50266000	37343000	34168000	37321000	139980000	136520000	133240000	102850000	97692000	106170000	3	3	27.0606	27.0245	26.9895	26.616	26.5417	26.6618	0.000498925	0.0020476	-0.418377	-1.33642	Low		2507;2508;8329;9426;9427;10216;12655;12817;13711;14484;14485;20053;26823;27598;28031;29650;29651;31136;34705;37127;37524;38853;45695;50948;51401;52941;54533;56055;61102;61103	45	39	47	33	31	34
155	Q8NEY1;Q8NEY1-2;Q8NEY1-5;H7BZD9;H0Y6F6;A0A0A0MRJ3;Q8NEY1-6;Q8NEY1-7;Q8NEY1-4;Q8NEY1-3	Q8NEY1;Q8NEY1-2;Q8NEY1-5;H7BZD9;H0Y6F6;A0A0A0MRJ3;Q8NEY1-6;Q8NEY1-7;Q8NEY1-4;Q8NEY1-3	1;1;1;1;1;1;1;1;1;1	1;1;1;1;1;1;1;1;1;1	1;1;1;1;1;1;1;1;1;1	Neuron navigator 1	NAV1	sp|Q8NEY1|NAV1_HUMAN Neuron navigator 1 OS=Homo sapiens OX=9606 GN=NAV1 PE=1 SV=2;sp|Q8NEY1-2|NAV1_HUMAN Isoform 2 of Neuron navigator 1 OS=Homo sapiens OX=9606 GN=NAV1;sp|Q8NEY1-5|NAV1_HUMAN Isoform 5 of Neuron navigator 1 OS=Homo sapiens OX=9606 GN=NAV1;	1	1	1	1	1	1	1	1	1	1	1	1	1	1	1	1	1	1	1	1	1	1	1	202.47	0.0054476	2.0033	By MS/MS	By MS/MS	By MS/MS	By MS/MS	By MS/MS	By MS/MS	0.8	0.8	0.8	0.8	0.8	0.8	94216000	61879000	83440000	40340000	49984000	43791000	942160	618790	834400	403400	499840	437910	82883000	77354000	81153000	54835000	65759000	60373000	3	3	26.3046	26.205	26.2741	25.7086	25.9707	25.8474	0.00670826	0.0134148	-0.419003	-1.337	Low		8823	0	1	1	1	1	1
4204	Q8NCW5;Q8NCW5-2;Q5T3I4;Q5T3I3	Q8NCW5;Q8NCW5-2;Q5T3I4	11;11;6;3	11;11;6;3	11;11;6;3	NAD(P)H-hydrate epimerase	APOA1BP	sp|Q8NCW5|NNRE_HUMAN NAD(P)H-hydrate epimerase OS=Homo sapiens OX=9606 GN=NAXE PE=1 SV=2;sp|Q8NCW5-2|NNRE_HUMAN Isoform 2 of NAD(P)H-hydrate epimerase OS=Homo sapiens OX=9606 GN=NAXE;tr|Q5T3I4|Q5T3I4_HUMAN NAD(P)H-hydrate epimerase OS=Homo sapiens OX=9606	11	11	11	8	8	8	7	8	6	8	8	8	7	8	6	8	8	8	8	8	7	8	6	31.674	0	51.28	By MS/MS	By MS/MS	By MS/MS	By MS/MS	By MS/MS	By MS/MS	45.8	36.8	30.2	31.2	36.8	31.2	259440000	222050000	300520000	150450000	204380000	157470000	17296000	14803000	20035000	10030000	13625000	10498000	60785000	68701000	67977000	45367000	51840000	50471000	3	3	25.8572	26.0338	26.0185	25.4351	25.6276	25.589	0.00677511	0.0135177	-0.41931	-1.33729	Low		12440;17292;19131;19132;19297;30953;37239;45885;49542;61992;62793	8	10	10	7	9	5
5616	Q9Y265;Q9Y265-2;E7ETR0;H7C4G5;H7C4I3;J3QLR1	Q9Y265;Q9Y265-2;E7ETR0	31;24;20;14;8;4	31;24;20;14;8;4	31;24;20;14;8;4	RuvB-like 1	RUVBL1	sp|Q9Y265|RUVB1_HUMAN RuvB-like 1 OS=Homo sapiens OX=9606 GN=RUVBL1 PE=1 SV=1;sp|Q9Y265-2|RUVB1_HUMAN Isoform 2 of RuvB-like 1 OS=Homo sapiens OX=9606 GN=RUVBL1;tr|E7ETR0|E7ETR0_HUMAN RuvB-like helicase OS=Homo sapiens OX=9606 GN=RUVBL1 PE=1 SV=1	31	31	31	28	26	27	30	27	28	28	26	27	30	27	28	28	30	28	26	27	30	27	28	50.227	0	323.31	By MS/MS	By MS/MS	By MS/MS	By MS/MS	By MS/MS	By MS/MS	63.8	68	66.4	72.4	68	71.9	3364800000	2245800000	3024600000	2152100000	1915000000	2172200000	152940000	102080000	137480000	97824000	87047000	98737000	331900000	331430000	337200000	254890000	238600000	254720000	3	3	28.3062	28.3041	28.329	27.9253	27.83	27.9243	0.000209345	0.00124478	-0.419892	-1.33783	Low		2877;4307;5341;5819;8652;9447;10852;11002;11003;12814;13700;18842;20250;24424;24425;25199;29025;30320;37889;42041;42197;51310;51896;51897;52709;53536;55972;55973;58700;58701;63021	56	44	57	48	41	44
1560	O14818;O14818-4;O14818-2;H0Y586;Q8TAA3;Q8TAA3-2;Q8TAA3-5;A0A087WYS6;F5GY34	O14818;O14818-4;O14818-2	17;9;9;8;5;5;5;3;2	17;9;9;8;5;5;5;3;2	17;9;9;8;5;5;5;3;2	Proteasome subunit alpha type-7	PSMA7	sp|O14818|PSA7_HUMAN Proteasome subunit alpha type-7 OS=Homo sapiens OX=9606 GN=PSMA7 PE=1 SV=1;sp|O14818-4|PSA7_HUMAN Isoform 3 of Proteasome subunit alpha type-7 OS=Homo sapiens OX=9606 GN=PSMA7;sp|O14818-2|PSA7_HUMAN Isoform 2 of Proteasome subunit alph	17	17	17	17	16	16	16	16	16	17	16	16	16	16	16	17	16	17	16	16	16	16	16	27.887	0	240.27	By MS/MS	By MS/MS	By MS/MS	By MS/MS	By MS/MS	By MS/MS	64.5	64.5	64.5	64.5	64.5	64.5	2613100000	1584300000	1985500000	1525300000	1273200000	1470900000	186650000	113160000	141820000	108950000	90943000	105060000	305630000	310730000	297990000	225200000	216400000	242360000	3	3	28.1872	28.2111	28.1507	27.7466	27.6891	27.8526	0.00118231	0.00367474	-0.420217	-1.33813	Low		2462;2463;3077;7385;7386;19869;19870;22833;24804;27707;36096;36956;39743;41734;45818;63134;63135	32	26	30	25	23	30
1601	O15143;C9JEY1;C9K057;C9JBJ7;F8VXW2;C9JTT6;C9JM51;F8WEB3	O15143;C9JEY1;C9K057	17;14;14;7;7;6;2;2	17;14;14;7;7;6;2;2	5;2;2;2;2;2;2;2	Actin-related protein 2/3 complex subunit 1B	ARPC1B	sp|O15143|ARC1B_HUMAN Actin-related protein 2/3 complex subunit 1B OS=Homo sapiens OX=9606 GN=ARPC1B PE=1 SV=3;tr|C9JEY1|C9JEY1_HUMAN Actin-related protein 2/3 complex subunit 1B (Fragment) OS=Homo sapiens OX=9606 GN=ARPC1B PE=1 SV=2;tr|C9K057|C9K057_HUMAN	17	17	5	15	16	16	15	14	12	15	16	16	15	14	12	16	15	4	5	5	5	4	4	40.949	0	119.37	By MS/MS	By MS/MS	By MS/MS	By MS/MS	By MS/MS	By MS/MS	42.7	48.1	48.1	43.3	42.5	41.1	937240000	593340000	789020000	572300000	524870000	520320000	52069000	32964000	43834000	31795000	29159000	28907000	91650000	82742000	89851000	63935000	62898000	70684000	3	3	26.4496	26.3021	26.421	25.9301	25.9065	26.0749	0.00373911	0.00853458	-0.420428	-1.33832	Low		4681;5682;5683;10822;13382;23490;27021;39150;41188;41798;48497;48498;50618;54026;55099;55688;56868	21	21	21	16	16	17
1133	Q14493;F8W8D3;H0YAE8;E7EUV9;H7C4H8;Q14493-2	Q14493;F8W8D3;H0YAE8;E7EUV9;H7C4H8;Q14493-2	6;6;5;5;4;4	6;6;5;5;4;4	6;6;5;5;4;4	Histone RNA hairpin-binding protein	SLBP	sp|Q14493|SLBP_HUMAN Histone RNA hairpin-binding protein OS=Homo sapiens OX=9606 GN=SLBP PE=1 SV=1;tr|F8W8D3|F8W8D3_HUMAN Histone RNA hairpin-binding protein OS=Homo sapiens OX=9606 GN=SLBP PE=1 SV=1;tr|H0YAE8|H0YAE8_HUMAN Histone RNA hairpin-binding prote	6	6	6	6	4	4	5	4	4	6	4	4	5	4	4	6	5	6	4	4	5	4	4	31.285	0	17.717	By MS/MS	By MS/MS	By MS/MS	By MS/MS	By MS/MS	By MS/MS	40.7	15.2	15.2	33.7	31.1	31.1	80294000	41665000	63779000	57798000	45261000	41097000	7299500	3787700	5798100	5254300	4114600	3736100	29010000	38074000	39282000	27590000	26847000	24428000	3	3	24.79	25.1823	25.2274	24.7176	24.6783	24.542	0.0474319	0.070008	-0.420595	-1.33848	Low		12970;33107;41256;45814;55476;61053	6	3	1	4	3	2
1428	P62841;K7ELC2;K7EM56;A0A0B4J2B4;S4R417;K7EQJ5;K7EJ78;S4R456	P62841;K7ELC2;K7EM56;A0A0B4J2B4;S4R417;K7EQJ5;K7EJ78;S4R456	6;6;5;5;5;5;4;3	6;6;5;5;5;5;4;3	6;6;5;5;5;5;4;3	40S ribosomal protein S15	RPS15	sp|P62841|RS15_HUMAN 40S ribosomal protein S15 OS=Homo sapiens OX=9606 GN=RPS15 PE=1 SV=2;tr|K7ELC2|K7ELC2_HUMAN 40S ribosomal protein S15 OS=Homo sapiens OX=9606 GN=RPS15 PE=1 SV=1;tr|K7EM56|K7EM56_HUMAN 40S ribosomal protein S15 OS=Homo sapiens OX=9606 G	6	6	6	5	6	6	5	6	6	5	6	6	5	6	6	6	6	5	6	6	5	6	6	17.04	0	323.31	By MS/MS	By MS/MS	By MS/MS	By MS/MS	By MS/MS	By MS/MS	55.9	64.8	64.8	55.9	64.8	64.8	2351700000	1339900000	1970900000	1204900000	1235400000	1388100000	335960000	191420000	281560000	172130000	176480000	198300000	366760000	329490000	363070000	254490000	265270000	270570000	3	3	28.4503	28.2957	28.4357	27.923	27.9829	28.0114	0.00164053	0.0046304	-0.421415	-1.33924	Low		8118;9730;20463;21377;27180;52041	48	40	41	26	36	34
173	O00471;F8W9B8;A0A0A0MSI8;G3V377	O00471;F8W9B8;A0A0A0MSI8	5;5;5;1	5;5;5;1	5;5;5;1	Exocyst complex component 5	EXOC5	sp|O00471|EXOC5_HUMAN Exocyst complex component 5 OS=Homo sapiens OX=9606 GN=EXOC5 PE=1 SV=1;tr|F8W9B8|F8W9B8_HUMAN Exocyst complex component 5 OS=Homo sapiens OX=9606 GN=EXOC5 PE=1 SV=1;tr|A0A0A0MSI8|A0A0A0MSI8_HUMAN Exocyst complex component 5 OS=Homo sa	5	5	5	1	3	4	2	1	1	1	3	4	2	1	1	4	2	1	3	4	2	1	1	81.852	0	8.9358	By matching	By MS/MS	By MS/MS	By MS/MS	By MS/MS	By MS/MS	1.3	5.6	9.9	2.5	1.3	1.3	7100500	11234000	14122000	10729000	3284200	3937900	173180	273990	344440	261690	80102	96046	6227400	9253500	6937900	6417500	4811800	5389300	3	3	22.5702	23.1416	22.7261	22.6136	22.1981	22.3617	0.113919	0.149196	-0.421481	-1.3393	Low		5015;32160;35275;41378;53627	0	3	3	2	1	1
1616	O15264;O15264-2;Q5R3E6	O15264;O15264-2	5;3;2	5;3;2	5;3;2	Mitogen-activated protein kinase 13	MAPK13	sp|O15264|MK13_HUMAN Mitogen-activated protein kinase 13 OS=Homo sapiens OX=9606 GN=MAPK13 PE=1 SV=1;sp|O15264-2|MK13_HUMAN Isoform 2 of Mitogen-activated protein kinase 13 OS=Homo sapiens OX=9606 GN=MAPK13	5	5	5	4	2	4	2	1	2	4	2	4	2	1	2	4	2	4	2	4	2	1	2	42.089	0.00020894	4.2034	By MS/MS	By MS/MS	By MS/MS	By MS/MS	By MS/MS	By matching	24.1	9.3	22.5	9.3	4.9	9.3	35254000	8734000	27209000	10993000	4091100	15650000	1678800	415900	1295700	523490	194810	745230	10305000	6864600	21517000	10935000	7051400	8210700	3	3	23.2968	22.7107	24.359	23.3825	22.7495	22.9691	0.460187	0.498859	-0.421853	-1.33965	Low		20974;21882;35707;35708;39523	1	0	4	1	0	0
4639	Q96PC3;Q96PC3-4;Q96PC3-2;F8W8K9;G5E966;B8ZZZ1;Q96PC3-3	Q96PC3;Q96PC3-4;Q96PC3-2;F8W8K9;G5E966;B8ZZZ1;Q96PC3-3	5;5;5;4;4;4;4	5;5;5;4;4;4;4	5;5;5;4;4;4;4	AP-1 complex subunit sigma-3	AP1S3	sp|Q96PC3|AP1S3_HUMAN AP-1 complex subunit sigma-3 OS=Homo sapiens OX=9606 GN=AP1S3 PE=1 SV=1;sp|Q96PC3-4|AP1S3_HUMAN Isoform 4 of AP-1 complex subunit sigma-3 OS=Homo sapiens OX=9606 GN=AP1S3;sp|Q96PC3-2|AP1S3_HUMAN Isoform 2 of AP-1 complex subunit sigma	5	5	5	3	3	2	2	3	2	3	3	2	2	3	2	3	3	3	3	2	2	3	2	18.28	0	11.019	By MS/MS	By MS/MS	By MS/MS	By MS/MS	By MS/MS	By MS/MS	27.3	17.5	11	11	26	11	42928000	37522000	17077000	30083000	29512000	26954000	4769800	4169100	1897500	3342600	3279100	2994900	27970000	23600000	23963000	19098000	18279000	18809000	3	3	24.7374	24.4923	24.5143	24.1869	24.1237	24.1649	0.00627321	0.0127277	-0.422815	-1.34054	Low		11151;37788;54394;61222;63161	3	4	2	1	2	3
2381	P24385;F5H437	P24385	6;2	6;2	6;2	G1/S-specific cyclin-D1	CCND1	sp|P24385|CCND1_HUMAN G1/S-specific cyclin-D1 OS=Homo sapiens OX=9606 GN=CCND1 PE=1 SV=1	6	6	6	3	3	4	3	4	3	3	3	4	3	4	3	4	4	3	3	4	3	4	3	33.729	0	8.889	By MS/MS	By MS/MS	By MS/MS	By matching	By MS/MS	By MS/MS	13.6	17.6	20.7	14.6	21	17.3	15234000	9603200	15711000	14093000	15821000	8345100	761700	480160	785560	704670	791030	417260	9265000	6148600	6145300	6686100	4906000	4423900	3	3	23.1434	22.5518	22.5511	22.6727	22.2261	22.0769	0.187112	0.226767	-0.423501	-1.34118	Low		1128;5711;14975;15432;49519;60957	3	3	4	0	1	0
2856	P55735;P55735-2;P55735-4;P55735-3;A8MXL6;E7ERC8	P55735;P55735-2;P55735-4;P55735-3;A8MXL6	8;7;7;7;6;1	8;7;7;7;6;1	8;7;7;7;6;1	Protein SEC13 homolog	SEC13	sp|P55735|SEC13_HUMAN Protein SEC13 homolog OS=Homo sapiens OX=9606 GN=SEC13 PE=1 SV=3;sp|P55735-2|SEC13_HUMAN Isoform 2 of Protein SEC13 homolog OS=Homo sapiens OX=9606 GN=SEC13;sp|P55735-4|SEC13_HUMAN Isoform 4 of Protein SEC13 homolog OS=Homo sapiens OX	8	8	8	6	7	8	7	6	7	6	7	8	7	6	7	8	7	6	7	8	7	6	7	35.54	0	89.218	By MS/MS	By MS/MS	By MS/MS	By MS/MS	By MS/MS	By MS/MS	32	43.2	47.8	43.2	39.8	43.2	385880000	229090000	339140000	230170000	194930000	219880000	29683000	17623000	26088000	17705000	14995000	16914000	131560000	129670000	146780000	97472000	98697000	107800000	3	3	26.9711	26.9503	27.1291	26.5385	26.5565	26.6838	0.00429815	0.00947064	-0.423908	-1.34156	Low		8957;13043;14046;25227;36740;39571;56379;59503	11	11	13	7	7	10
2399	P25786;P25786-2;F5GX11;B4DEV8;F5H112	P25786;P25786-2;F5GX11	22;22;20;10;1	22;22;20;10;1	22;22;20;10;1	Proteasome subunit alpha type-1	PSMA1	sp|P25786|PSA1_HUMAN Proteasome subunit alpha type-1 OS=Homo sapiens OX=9606 GN=PSMA1 PE=1 SV=1;sp|P25786-2|PSA1_HUMAN Isoform Long of Proteasome subunit alpha type-1 OS=Homo sapiens OX=9606 GN=PSMA1;tr|F5GX11|F5GX11_HUMAN Proteasome endopeptidase complex	22	22	22	21	22	21	19	20	21	21	22	21	19	20	21	22	21	21	22	21	19	20	21	29.555	0	274.45	By MS/MS	By MS/MS	By MS/MS	By MS/MS	By MS/MS	By MS/MS	82.1	84.8	84.8	84.4	84.4	84.8	2687100000	1821100000	2204500000	1609100000	1541200000	1633900000	158060000	107120000	129680000	94652000	90658000	96109000	270580000	251140000	256840000	198720000	181670000	200160000	3	3	28.0115	27.9039	27.9363	27.5662	27.4367	27.5766	0.00153516	0.0044042	-0.424069	-1.34171	Low		3585;4241;4242;7652;7653;13200;16439;21886;23907;24675;27007;27798;32711;36590;40965;41563;42891;45978;48317;52373;52374;54035	40	39	37	24	25	30
5171	Q9NR31;Q9NR31-2;H0Y5E8;Q5SQT8;X1WI22	Q9NR31;Q9NR31-2	17;12;8;7;5	17;12;8;7;5	13;11;7;4;2	GTP-binding protein SAR1a	SAR1A	sp|Q9NR31|SAR1A_HUMAN GTP-binding protein SAR1a OS=Homo sapiens OX=9606 GN=SAR1A PE=1 SV=1;sp|Q9NR31-2|SAR1A_HUMAN Isoform 2 of GTP-binding protein SAR1a OS=Homo sapiens OX=9606 GN=SAR1A	17	17	13	15	13	13	14	12	11	15	13	13	14	12	11	15	14	11	9	9	10	8	7	22.367	0	80.355	By MS/MS	By MS/MS	By MS/MS	By MS/MS	By MS/MS	By MS/MS	90.4	72.7	61.6	78.3	61.1	70.7	422530000	396410000	484210000	363420000	313720000	311810000	42253000	39641000	48421000	36342000	31372000	31181000	130440000	118850000	124270000	89642000	90255000	98533000	3	3	26.9588	26.8246	26.8889	26.4177	26.4275	26.5541	0.0019288	0.00514569	-0.424334	-1.34195	Low		10948;11851;23035;31563;35097;36294;41703;42014;42926;47309;47310;51551;54560;54561;56128;56129;60917	17	20	19	14	15	15
2651	P46783;Q9NQ39	P46783	13;5	12;4	2;2	40S ribosomal protein S10	RPS10	sp|P46783|RS10_HUMAN 40S ribosomal protein S10 OS=Homo sapiens OX=9606 GN=RPS10 PE=1 SV=1	13	12	2	10	13	12	11	10	8	9	12	11	10	9	7	12	10	2	2	2	1	1	1	18.898	0	197.91	By MS/MS	By MS/MS	By MS/MS	By MS/MS	By MS/MS	By MS/MS	58.2	64.8	55.8	58.8	58.8	52.1	4038000000	2281100000	2832100000	2509400000	2404600000	2210800000	504750000	285130000	354010000	313680000	300570000	276350000	1168800000	1055700000	1202600000	879490000	883850000	789680000	3	3	30.1224	29.9756	30.1635	29.7121	29.7192	29.5567	0.00550676	0.0114345	-0.424478	-1.34209	Low		1056;9322;9323;10746;17317;17318;18769;20953;21287;21979;22661;26887;41527	41	36	41	27	26	29
3471	Q15366-4;Q15366-5;F8VRH0	Q15366-4;Q15366-5	17;16;7	2;2;2	0;0;0	Poly(rC)-binding protein 2	PCBP2	sp|Q15366-4|PCBP2_HUMAN Isoform 4 of Poly(rC)-binding protein 2 OS=Homo sapiens OX=9606 GN=PCBP2;sp|Q15366-5|PCBP2_HUMAN Isoform 5 of Poly(rC)-binding protein 2 OS=Homo sapiens OX=9606 GN=PCBP2	17	2	0	16	16	16	15	14	15	1	1	1	2	1	2	1	2	0	0	0	0	0	0	34.917	0	35.797	By MS/MS	By MS/MS	By MS/MS	By MS/MS	By MS/MS	By MS/MS	82.5	82.5	82.5	78.9	78.9	78.9	131070000	89067000	114670000	107890000	71018000	65383000	7709900	5239200	6745500	6346400	4177500	3846000	110970000	120700000	132880000	111480000	86853000	76019000	3	3	26.7256	26.8469	26.9855	26.7322	26.3721	26.1799	0.0760422	0.105603	-0.424618	-1.34222	Low		1412;1414;2453;13031;13442;20692;20958;22703;24239;25206;30497;31799;36660;37302;42085;43009;44707	3	3	5	3	3	3
2310	P19525;P19525-2;C9JZT2;F8WBH4	P19525;P19525-2	18;16;7;4	18;16;7;4	18;16;7;4	Interferon-induced, double-stranded RNA-activated protein kinase	EIF2AK2	sp|P19525|E2AK2_HUMAN Interferon-induced, double-stranded RNA-activated protein kinase OS=Homo sapiens OX=9606 GN=EIF2AK2 PE=1 SV=2;sp|P19525-2|E2AK2_HUMAN Isoform 2 of Interferon-induced, double-stranded RNA-activated protein kinase OS=Homo sapiens OX=960	18	18	18	13	16	17	14	12	12	13	16	17	14	12	12	17	14	13	16	17	14	12	12	62.094	0	68.143	By MS/MS	By MS/MS	By MS/MS	By MS/MS	By MS/MS	By MS/MS	28.9	35.2	35.2	29.4	23.8	22.7	414330000	313880000	401820000	275680000	266530000	265150000	19730000	14947000	19134000	13128000	12692000	12626000	90174000	93212000	98743000	73365000	69598000	67101000	3	3	26.4262	26.474	26.5572	26.1286	26.0525	25.9998	0.00135262	0.00403958	-0.425479	-1.34302	Low		1686;5471;6909;7809;10920;14504;14653;20472;23593;27049;28532;30020;30241;36112;57500;62536;62755;62756	13	17	18	13	10	14
2976	P62851	P62851	8	8	8	40S ribosomal protein S25	RPS25	sp|P62851|RS25_HUMAN 40S ribosomal protein S25 OS=Homo sapiens OX=9606 GN=RPS25 PE=1 SV=1	8	8	8	7	7	8	8	7	7	7	7	8	8	7	7	8	8	7	7	8	8	7	7	13.742	0	41.683	By MS/MS	By MS/MS	By MS/MS	By MS/MS	By MS/MS	By MS/MS	40	40	42.4	42.4	40	40	3459500000	2169700000	2759600000	2270300000	2135000000	2084800000	691910000	433930000	551930000	454060000	426990000	416950000	1484500000	1445800000	1464700000	1071000000	1087800000	1113400000	3	3	30.4673	30.4292	30.448	29.9963	30.0188	30.0523	2.68269e-05	0.000460164	-0.425702	-1.34323	Low		410;4325;7474;17839;32225;34022;41268;59146	15	11	15	13	12	13
244	Q9UKS6;A0A0C4DGG1;E9PIY1;H0YDM6;E9PJ75;E9PNM9	Q9UKS6;A0A0C4DGG1;E9PIY1	7;7;4;2;2;2	7;7;4;2;2;2	7;7;4;2;2;2	Protein kinase C and casein kinase substrate in neurons protein 3	PACSIN3	sp|Q9UKS6|PACN3_HUMAN Protein kinase C and casein kinase substrate in neurons protein 3 OS=Homo sapiens OX=9606 GN=PACSIN3 PE=1 SV=2;tr|A0A0C4DGG1|A0A0C4DGG1_HUMAN Protein kinase C and casein kinase substrate in neurons protein 3 (Fragment) OS=Homo sapiens	7	7	7	5	6	6	5	4	7	5	6	6	5	4	7	6	7	5	6	6	5	4	7	48.486	0	18.98	By MS/MS	By MS/MS	By MS/MS	By MS/MS	By MS/MS	By MS/MS	16	21.5	21.5	17.7	15.1	23.6	68167000	48601000	66344000	49834000	43061000	75944000	3246100	2314300	3159200	2373100	2050500	3616400	22503000	28327000	33141000	21690000	20460000	19586000	3	3	24.4236	24.7557	24.9821	24.3705	24.2863	24.2233	0.0635214	0.0901137	-0.427084	-1.34451	Low		987;3460;5611;7739;19614;49378;50450	3	5	2	1	2	2
1602	O15144;H7C3F9;C9JTV5;G5E9J0;G5E9S7	O15144	23;8;6;6;2	23;8;6;6;2	23;8;6;6;2	Actin-related protein 2/3 complex subunit 2	ARPC2	sp|O15144|ARPC2_HUMAN Actin-related protein 2/3 complex subunit 2 OS=Homo sapiens OX=9606 GN=ARPC2 PE=1 SV=1	23	23	23	21	20	20	20	20	22	21	20	20	20	20	22	21	22	21	20	20	20	20	22	34.333	0	114.83	By MS/MS	By MS/MS	By MS/MS	By MS/MS	By MS/MS	By MS/MS	69	68.3	69	69	65.7	69	1112900000	553900000	832110000	610850000	530520000	583750000	55647000	27695000	41606000	30543000	26526000	29187000	117300000	97159000	112870000	80086000	79535000	83080000	3	3	26.8056	26.5338	26.7501	26.255	26.2451	26.308	0.00741082	0.0145392	-0.427142	-1.34457	Low		4540;4541;4542;6520;8236;8664;8665;8804;9324;11923;11924;12494;14359;14360;24008;37809;39154;44956;46304;56422;60436;61702;61703	28	25	28	24	26	24
3283	Q13442;F8WBW6	Q13442	4;1	4;1	4;1	28 kDa heat- and acid-stable phosphoprotein	PDAP1	sp|Q13442|HAP28_HUMAN 28 kDa heat- and acid-stable phosphoprotein OS=Homo sapiens OX=9606 GN=PDAP1 PE=1 SV=1	4	4	4	2	3	3	4	4	3	2	3	3	4	4	3	3	4	2	3	3	4	4	3	20.63	0	13.407	By MS/MS	By MS/MS	By MS/MS	By MS/MS	By MS/MS	By MS/MS	14.4	21.5	21.5	32	32	21.5	32463000	39771000	67794000	51606000	48357000	37034000	4637500	5681500	9684800	7372200	6908100	5290600	27852000	27516000	38244000	22905000	23163000	22720000	3	3	24.7313	24.7138	25.1887	24.4492	24.4653	24.4375	0.0516739	0.0755062	-0.427279	-1.3447	Low		4359;20480;44855;59781	2	3	3	4	2	2
1143	P59998;F8WCF6;P59998-3;R4GN08;F8WDD7;H7C0A3;A0A0A6YYG9;P59998-4;P59998-2;F8WE39;F8WDW3	P59998;F8WCF6;P59998-3;R4GN08;F8WDD7;H7C0A3;A0A0A6YYG9;P59998-4;P59998-2	9;9;8;5;5;5;5;5;5;2;1	9;9;8;5;5;5;5;5;5;2;1	9;9;8;5;5;5;5;5;5;2;1	Actin-related protein 2/3 complex subunit 4	ARPC4;ARPC4-TTLL3	sp|P59998|ARPC4_HUMAN Actin-related protein 2/3 complex subunit 4 OS=Homo sapiens OX=9606 GN=ARPC4 PE=1 SV=3;tr|F8WCF6|F8WCF6_HUMAN Actin-related protein 2/3 complex subunit 4 OS=Homo sapiens OX=9606 GN=ARPC4-TTLL3 PE=3 SV=1;sp|P59998-3|ARPC4_HUMAN Isoform	9	9	9	9	7	8	8	7	9	9	7	8	8	7	9	9	9	9	7	8	8	7	9	19.667	0	33.435	By MS/MS	By MS/MS	By MS/MS	By MS/MS	By MS/MS	By MS/MS	60.7	47	60.1	60.1	55.4	60.7	744180000	426140000	518620000	383840000	355230000	470270000	82686000	47349000	57624000	42648000	39470000	52253000	166930000	146330000	153410000	112880000	107580000	126710000	3	3	27.3147	27.1247	27.1928	26.7502	26.6808	26.917	0.00873606	0.0166766	-0.428044	-1.34541	Low		1265;11789;21919;26352;28696;36192;45448;51443;57812	13	10	12	8	10	15
5575	Q9UNM6;J3KNQ3;A0A087WUL9;Q9UNM6-2;E9PL38;H0YD73;E9PQG3;E9PPD2;F8W8J6	Q9UNM6;J3KNQ3;A0A087WUL9;Q9UNM6-2;E9PL38;H0YD73	27;25;25;23;17;14;7;5;4	27;25;25;23;17;14;7;5;4	27;25;25;23;17;14;7;5;4	26S proteasome non-ATPase regulatory subunit 13	PSMD13	sp|Q9UNM6|PSD13_HUMAN 26S proteasome non-ATPase regulatory subunit 13 OS=Homo sapiens OX=9606 GN=PSMD13 PE=1 SV=2;tr|J3KNQ3|J3KNQ3_HUMAN 26S proteasome non-ATPase regulatory subunit 13 OS=Homo sapiens OX=9606 GN=PSMD13 PE=1 SV=1;tr|A0A087WUL9|A0A087WUL9_HU	27	27	27	23	22	21	20	24	20	23	22	21	20	24	20	23	24	23	22	21	20	24	20	42.945	0	312.49	By MS/MS	By MS/MS	By MS/MS	By MS/MS	By MS/MS	By MS/MS	75.3	64.4	63.6	69.9	79.5	67.6	1999600000	1762000000	1620700000	1200300000	1052800000	1095900000	76908000	67770000	62334000	46166000	40490000	42148000	287890000	316470000	314790000	228780000	218580000	235320000	3	3	28.1009	28.2375	28.2298	27.7694	27.7036	27.81	0.00137363	0.00408612	-0.42841	-1.34575	Low		1614;3345;7936;13169;15215;16641;20028;25610;26328;28360;30525;30526;30558;33960;36734;36834;41219;43813;44767;49083;50018;51482;56910;57440;57575;58562;63339	33	39	33	27	31	28
1350	P27448;P27448-7;J3KNR0;P27448-4;P27448-2;P27448-8;P27448-6;P27448-3;H0YIY6;A2SY06;Q96L34-2;Q96L34;H0YKJ3;H0YNV4;H0YKP9;K7EKG8;K7EK17	P27448;P27448-7;J3KNR0;P27448-4;P27448-2;P27448-8;P27448-6;P27448-3;H0YIY6	5;5;5;5;5;5;5;5;4;2;1;1;1;1;1;1;1	4;4;4;4;4;4;4;4;4;2;0;0;0;0;1;0;0	4;4;4;4;4;4;4;4;4;2;0;0;0;0;1;0;0	MAP/microtubule affinity-regulating kinase 3	MARK3	sp|P27448|MARK3_HUMAN MAP/microtubule affinity-regulating kinase 3 OS=Homo sapiens OX=9606 GN=MARK3 PE=1 SV=5;sp|P27448-7|MARK3_HUMAN Isoform 6 of MAP/microtubule affinity-regulating kinase 3 OS=Homo sapiens OX=9606 GN=MARK3;tr|J3KNR0|J3KNR0_HUMAN Non-spec	5	4	4	5	4	4	4	3	2	4	3	3	3	2	1	4	3	4	3	3	3	2	1	84.428	0	15.16	By MS/MS	By MS/MS	By MS/MS	By MS/MS	By MS/MS	By matching	10.4	7.2	8.1	7.2	4.9	2.4	20403000	13910000	16457000	8243200	7548600	3527100	497630	339270	401400	201050	184110	86027	8635100	8792600	8077700	5684300	6155600	7168900	3	3	23.0418	23.0679	22.9455	22.4386	22.5535	22.7733	0.0149282	0.0258777	-0.429937	-1.34718	Low		15483;30916;46094;51452;53935	3	2	1	1	1	0
3188	Q0VG06;J3KQD8;I3L2L9;E7EVV8;Q0VG06-2;Q0VG06-3	Q0VG06;J3KQD8;I3L2L9;E7EVV8;Q0VG06-2;Q0VG06-3	2;1;1;1;1;1	2;1;1;1;1;1	2;1;1;1;1;1	Fanconi anemia-associated protein of 100 kDa	FAAP100;C17orf70	sp|Q0VG06|FP100_HUMAN Fanconi anemia core complex-associated protein 100 OS=Homo sapiens OX=9606 GN=FAAP100 PE=1 SV=3;tr|J3KQD8|J3KQD8_HUMAN Fanconi anemia core complex-associated protein 100 OS=Homo sapiens OX=9606 GN=FAAP100 PE=1 SV=1;tr|I3L2L9|I3L2L9_HU	2	2	2	1	1	2	0	1	2	1	1	2	0	1	2	2	2	1	1	2	0	1	2	93.432	0.00020687	4.0419	By matching	By MS/MS	By matching		By MS/MS	By MS/MS	1.6	1.6	2.4	0	1.6	2.4	2607700	2169700	3631000	0	2317900	20234000	70478	58640	98135	0	62646	546860	5235700	6237100	3050400	0	5333800	15012000	3	2	22.32	22.5724	21.5406	18.9567	22.3467	23.8396	0.785517	0.808863	-0.429987	-1.34722	Low		15708;59240	0	1	0	0	1	1
4417	Q92900;Q92900-2	Q92900;Q92900-2	48;48	48;48	48;48	Regulator of nonsense transcripts 1	UPF1	sp|Q92900|RENT1_HUMAN Regulator of nonsense transcripts 1 OS=Homo sapiens OX=9606 GN=UPF1 PE=1 SV=2;sp|Q92900-2|RENT1_HUMAN Isoform 2 of Regulator of nonsense transcripts 1 OS=Homo sapiens OX=9606 GN=UPF1	48	48	48	42	45	44	37	38	39	42	45	44	37	38	39	45	39	42	45	44	37	38	39	124.34	0	263.68	By MS/MS	By MS/MS	By MS/MS	By MS/MS	By MS/MS	By MS/MS	52.3	50.9	47.3	41.5	40.8	47.6	1799200000	1340900000	1667000000	1152900000	1052300000	1057900000	31021000	23119000	28741000	19877000	18143000	18240000	118880000	129910000	124940000	93537000	93715000	89939000	3	3	26.8249	26.9529	26.8967	26.479	26.4818	26.4224	0.000501041	0.00205161	-0.430424	-1.34763	Low		998;1665;1852;3633;5725;5857;7284;9582;9591;12370;12945;13005;14644;15572;16265;17568;18302;19405;22825;25455;27499;28347;32396;33007;33845;34095;34932;36654;36943;37739;41409;41997;42867;43162;43163;43480;43963;45147;49927;50334;51927;54888;55031;58230;58666;60618;61504;62156	51	52	44	42	40	39
1429	Q3MHD2;K7ELG9;Q3MHD2-2	Q3MHD2;K7ELG9;Q3MHD2-2	4;4;4	4;4;4	4;4;4	Protein LSM12 homolog	LSM12	sp|Q3MHD2|LSM12_HUMAN Protein LSM12 homolog OS=Homo sapiens OX=9606 GN=LSM12 PE=1 SV=2;tr|K7ELG9|K7ELG9_HUMAN Protein LSM12 homolog OS=Homo sapiens OX=9606 GN=LSM12 PE=1 SV=1;sp|Q3MHD2-2|LSM12_HUMAN Isoform 2 of Protein LSM12 homolog OS=Homo sapiens OX=960	4	4	4	3	2	3	1	3	2	3	2	3	1	3	2	3	3	3	2	3	1	3	2	21.701	0	8.3236	By MS/MS	By MS/MS	By MS/MS	By MS/MS	By MS/MS	By MS/MS	22.6	15.4	25.6	6.7	25.6	15.4	87016000	38770000	54731000	31636000	31637000	31135000	9668400	4307800	6081300	3515100	3515200	3459500	60034000	47295000	47694000	38876000	35107000	40435000	3	3	25.8393	25.4952	25.5073	25.2124	25.0653	25.2691	0.0280173	0.0444217	-0.431678	-1.3488	Low		500;18560;34728;39930	3	4	2	1	2	1
908	Q15369;E5RHG8;Q15369-2;R4GMY8	Q15369;E5RHG8;Q15369-2;R4GMY8	6;6;5;3	6;6;5;3	6;6;5;3	Transcription elongation factor B polypeptide 1	TCEB1	sp|Q15369|ELOC_HUMAN Elongin-C OS=Homo sapiens OX=9606 GN=ELOC PE=1 SV=1;tr|E5RHG8|E5RHG8_HUMAN Elongin-C (Fragment) OS=Homo sapiens OX=9606 GN=ELOC PE=1 SV=1;sp|Q15369-2|ELOC_HUMAN Isoform 2 of Elongin-C OS=Homo sapiens OX=9606 GN=ELOC;tr|R4GMY8|R4GMY8_HU	6	6	6	6	6	5	5	5	5	6	6	5	5	5	5	6	5	6	6	5	5	5	5	12.473	0	64.853	By MS/MS	By MS/MS	By MS/MS	By MS/MS	By MS/MS	By MS/MS	66.1	66.1	58	58	58	58	565250000	274110000	312410000	245640000	253630000	216500000	80750000	39158000	44630000	35092000	36233000	30928000	140240000	124950000	123970000	101980000	100010000	86463000	3	3	27.0633	26.8968	26.8854	26.6037	26.5756	26.3656	0.0101632	0.018808	-0.433552	-1.35055	Low		3557;10764;11083;32197;55168;55720	11	9	11	7	8	8
4020	Q86YS7;Q86YS7-2;Q86YS7-3;Q86YS7-4;Q86YS7-5	Q86YS7;Q86YS7-2;Q86YS7-3;Q86YS7-4;Q86YS7-5	1;1;1;1;1	1;1;1;1;1	1;1;1;1;1	C2 domain-containing protein 5	C2CD5	sp|Q86YS7|C2CD5_HUMAN C2 domain-containing protein 5 OS=Homo sapiens OX=9606 GN=C2CD5 PE=1 SV=1;sp|Q86YS7-2|C2CD5_HUMAN Isoform 2 of C2 domain-containing protein 5 OS=Homo sapiens OX=9606 GN=C2CD5;sp|Q86YS7-3|C2CD5_HUMAN Isoform 3 of C2 domain-containing p	1	1	1	0	1	1	0	1	1	0	1	1	0	1	1	1	1	0	1	1	0	1	1	110.45	0.0001972	3.2722		By MS/MS	By MS/MS		By matching	By matching	0	2	2	0	2	2	0	1779400	5279600	0	2482700	1208300	0	39543	117320	0	55170	26851	0	2982000	4103700	0	2790200	1779100	2	2	18.9567	21.5078	21.9685	18.9567	21.4119	20.7627	0.733924	0.759207	-0.433896	-1.35088	Low		58670	0	1	2	0	0	0
1273	Q6P996;H3BND4;Q6P996-3;Q6P996-4;Q6P996-5;Q86XE2;J3KNK7;Q6P996-2;Q6P474;Q6XYB5;H3BNL6	Q6P996;H3BND4;Q6P996-3;Q6P996-4;Q6P996-5	13;13;13;13;13;5;4;4;2;2;2	13;13;13;13;13;5;4;4;2;2;2	13;13;13;13;13;5;4;4;2;2;2	Pyridoxal-dependent decarboxylase domain-containing protein 1	PDXDC1	sp|Q6P996|PDXD1_HUMAN Pyridoxal-dependent decarboxylase domain-containing protein 1 OS=Homo sapiens OX=9606 GN=PDXDC1 PE=1 SV=2;tr|H3BND4|H3BND4_HUMAN Pyridoxal-dependent decarboxylase domain-containing protein 1 OS=Homo sapiens OX=9606 GN=PDXDC1 PE=1 SV=1	13	13	13	11	12	13	10	8	6	11	12	13	10	8	6	13	10	11	12	13	10	8	6	86.706	0	56.19	By MS/MS	By MS/MS	By MS/MS	By MS/MS	By MS/MS	By MS/MS	25	26.3	29.6	24	18.3	13.5	218530000	183290000	239260000	160130000	130050000	59119000	5603500	4699800	6134900	4105800	3334600	1515900	45684000	61705000	58059000	48108000	40203000	34300000	3	3	25.4452	25.8789	25.791	25.5198	25.2608	25.0317	0.0880746	0.11994	-0.434268	-1.35123	Low		5426;16178;19902;20626;21075;32043;32840;32899;35599;43130;52037;58655;61541	9	12	8	7	5	3
5472	Q9UHW5;Q9UHW5-2;F8W1F4;Q9UHW5-3;S4R3M7;H0YI19	Q9UHW5;Q9UHW5-2;F8W1F4;Q9UHW5-3	3;3;2;2;1;1	3;3;2;2;1;1	3;3;2;2;1;1	GPN-loop GTPase 3	GPN3	sp|Q9UHW5|GPN3_HUMAN GPN-loop GTPase 3 OS=Homo sapiens OX=9606 GN=GPN3 PE=1 SV=2;sp|Q9UHW5-2|GPN3_HUMAN Isoform 2 of GPN-loop GTPase 3 OS=Homo sapiens OX=9606 GN=GPN3;tr|F8W1F4|F8W1F4_HUMAN GPN-loop GTPase 3 (Fragment) OS=Homo sapiens OX=9606 GN=GPN3 PE=1	3	3	3	3	2	2	3	2	2	3	2	2	3	2	2	3	3	3	2	2	3	2	2	32.761	0	15.689	By MS/MS	By MS/MS	By MS/MS	By MS/MS	By MS/MS	By matching	18	13.4	13.4	18	12.7	12.7	48557000	17946000	28913000	32591000	13719000	13811000	4855700	1794600	2891300	3259100	1371900	1381100	19374000	19084000	24999000	23378000	13523000	11837000	3	3	24.2076	24.1859	24.5754	24.4786	23.6889	23.4968	0.253043	0.295463	-0.434829	-1.35175	Low		11700;50884;61338	2	2	3	2	1	0
4317	Q8WUU5	Q8WUU5	2	2	2	GATA zinc finger domain-containing protein 1	GATAD1	sp|Q8WUU5|GATD1_HUMAN GATA zinc finger domain-containing protein 1 OS=Homo sapiens OX=9606 GN=GATAD1 PE=1 SV=1	2	2	2	1	1	1	2	0	2	1	1	1	2	0	2	1	2	1	1	1	2	0	2	28.69	0	6.9868	By MS/MS	By matching	By MS/MS	By MS/MS		By MS/MS	5.6	5.6	5.6	12.3	0	12.3	3001400	1732300	1987300	10762000	0	2509300	214390	123730	141950	768740	0	179240	3435100	3274600	3102000	6307500	0	4396800	3	2	21.7119	21.6429	21.5648	22.5886	18.9567	22.068	0.7207	0.7471	-0.435421	-1.35231	Low		8408;46369	1	0	1	3	0	2
5655	Q9Y314;A0A075B6F9;M0R3B2;M0R1K2;A0A075B797;M0QX85;M0R1T7	Q9Y314;A0A075B6F9;M0R3B2	15;13;11;6;6;5;3	15;13;11;6;6;5;3	15;13;11;6;6;5;3	Nitric oxide synthase-interacting protein	NOSIP	sp|Q9Y314|NOSIP_HUMAN Nitric oxide synthase-interacting protein OS=Homo sapiens OX=9606 GN=NOSIP PE=1 SV=1;tr|A0A075B6F9|A0A075B6F9_HUMAN Nitric oxide synthase-interacting protein OS=Homo sapiens OX=9606 GN=NOSIP PE=1 SV=1;tr|M0R3B2|M0R3B2_HUMAN E3 ubiquit	15	15	15	13	15	12	13	13	11	13	15	12	13	13	11	15	13	13	15	12	13	13	11	33.172	0	109	By MS/MS	By MS/MS	By MS/MS	By MS/MS	By MS/MS	By MS/MS	56.1	70.4	54.8	64.8	56.1	54.8	678420000	512350000	546580000	350310000	437620000	331600000	39907000	30138000	32152000	20607000	25742000	19506000	117080000	133650000	124280000	89248000	101240000	86721000	3	3	26.8029	26.9939	26.889	26.4113	26.5932	26.3699	0.00768063	0.0149761	-0.437141	-1.35392	Low		3313;3314;6445;8148;8698;8796;9593;12834;18040;27879;35767;38542;39176;55004;58018	15	16	11	12	11	11
274	Q05086;Q05086-2;Q05086-3;A0A0D9SG77;A0A1B0GVL3;A0A0D9SF91;S4R306;A0A0D9SG63;A0A0D9SES7	Q05086;Q05086-2;Q05086-3;A0A0D9SG77;A0A1B0GVL3	13;13;13;13;13;2;2;1;1	13;13;13;13;13;2;2;1;1	13;13;13;13;13;2;2;1;1	Ubiquitin-protein ligase E3A	UBE3A	sp|Q05086|UBE3A_HUMAN Ubiquitin-protein ligase E3A OS=Homo sapiens OX=9606 GN=UBE3A PE=1 SV=4;sp|Q05086-2|UBE3A_HUMAN Isoform I of Ubiquitin-protein ligase E3A OS=Homo sapiens OX=9606 GN=UBE3A;sp|Q05086-3|UBE3A_HUMAN Isoform III of Ubiquitin-protein ligase	13	13	13	11	9	8	10	8	11	11	9	8	10	8	11	11	11	11	9	8	10	8	11	100.69	0	43.869	By MS/MS	By MS/MS	By MS/MS	By MS/MS	By MS/MS	By MS/MS	19.1	16.5	14.9	16.3	14.2	17.8	149820000	79260000	90963000	79059000	52224000	83833000	3567000	1887200	2165800	1882300	1243400	1996000	27984000	24889000	28515000	21006000	18624000	20444000	3	3	24.7381	24.569	24.7652	24.3243	24.1507	24.2852	0.00564958	0.0116772	-0.437396	-1.35416	Low		10446;12745;17665;23298;23603;26327;30680;31525;40068;40184;40446;55891;56474	8	6	4	3	4	3
3803	Q6P2E9;Q6P2E9-2;I3L2F4;I3L0V0;I3L3M2	Q6P2E9;Q6P2E9-2	37;25;6;5;4	37;25;6;5;4	37;25;6;5;4	Enhancer of mRNA-decapping protein 4	EDC4	sp|Q6P2E9|EDC4_HUMAN Enhancer of mRNA-decapping protein 4 OS=Homo sapiens OX=9606 GN=EDC4 PE=1 SV=1;sp|Q6P2E9-2|EDC4_HUMAN Isoform 2 of Enhancer of mRNA-decapping protein 4 OS=Homo sapiens OX=9606 GN=EDC4	37	37	37	32	32	35	30	27	27	32	32	35	30	27	27	35	30	32	32	35	30	27	27	151.66	0	230.53	By MS/MS	By MS/MS	By MS/MS	By MS/MS	By MS/MS	By MS/MS	39.8	40.5	42.3	35	30.9	33.9	784980000	489340000	652710000	437740000	419110000	342470000	12869000	8021900	10700000	7176100	6870700	5614200	62574000	66334000	62359000	50228000	49762000	41609000	3	3	25.8991	25.9832	25.8941	25.582	25.5685	25.3104	0.00920206	0.0173967	-0.438492	-1.35519	Low		66;1374;1385;4441;12527;12674;15280;15902;17657;17775;18010;18188;18948;18949;19173;19506;22272;25539;28747;31073;31625;34794;35462;35701;35785;41892;42051;42052;42491;42814;43240;43935;45657;48365;48493;50118;57250	36	34	41	20	19	18
779	Q9Y2D5;Q9Y2D5-4;C9JVY5;Q9Y2D5-5;Q9Y2D5-7;Q9Y2D5-6	Q9Y2D5;Q9Y2D5-4;C9JVY5;Q9Y2D5-5;Q9Y2D5-7;Q9Y2D5-6	4;4;4;4;4;4	4;4;4;4;4;4	4;4;4;4;4;4	A-kinase anchor protein 2	AKAP2	sp|Q9Y2D5|AKAP2_HUMAN A-kinase anchor protein 2 OS=Homo sapiens OX=9606 GN=AKAP2 PE=1 SV=3;sp|Q9Y2D5-4|AKAP2_HUMAN Isoform 3 of A-kinase anchor protein 2 OS=Homo sapiens OX=9606 GN=AKAP2;tr|C9JVY5|C9JVY5_HUMAN PALM2 and AKAP2 fusion (Fragment) OS=Homo sapi	4	4	4	4	3	2	3	4	2	4	3	2	3	4	2	4	4	4	3	2	3	4	2	94.659	0	10.927	By MS/MS	By MS/MS	By MS/MS	By MS/MS	By MS/MS	By MS/MS	8.8	7.5	4.1	7.5	8.8	5.2	39133000	29782000	24722000	31853000	36954000	13189000	1087000	827280	686730	884800	1026500	366370	21663000	18640000	16828000	15863000	15871000	10837000	3	3	24.3687	24.1519	24.0044	23.9192	23.9199	23.3695	0.106881	0.141417	-0.438825	-1.3555	Low		5373;19597;36690;52534	4	3	2	2	3	1
2977	P62854;Q5JNZ5	P62854;Q5JNZ5	3;2	3;2	3;2	40S ribosomal protein S26;Putative 40S ribosomal protein S26-like 1	RPS26;RPS26P11	sp|P62854|RS26_HUMAN 40S ribosomal protein S26 OS=Homo sapiens OX=9606 GN=RPS26 PE=1 SV=3;sp|Q5JNZ5|RS26L_HUMAN Putative 40S ribosomal protein S26-like 1 OS=Homo sapiens OX=9606 GN=RPS26P11 PE=5 SV=1	3	3	3	3	3	3	3	3	3	3	3	3	3	3	3	3	3	3	3	3	3	3	3	13.015	0	13.791	By MS/MS	By MS/MS	By MS/MS	By MS/MS	By MS/MS	By MS/MS	31.3	31.3	31.3	31.3	31.3	31.3	1266300000	907470000	1130400000	836050000	807520000	737730000	253270000	181490000	226070000	167210000	161500000	147550000	817320000	883040000	880790000	700820000	585800000	621690000	3	3	29.6063	29.7179	29.7142	29.3845	29.1258	29.2116	0.00651921	0.0131039	-0.438843	-1.35552	Low		7328;31836;39920	6	7	8	6	6	6
1182	G5E9A6;Q5JXD3	G5E9A6	24;2	24;2	1;0	Ubiquitin carboxyl-terminal hydrolase	USP11	tr|G5E9A6|G5E9A6_HUMAN Ubiquitin carboxyl-terminal hydrolase OS=Homo sapiens OX=9606 GN=USP11 PE=1 SV=1	24	24	1	22	19	19	19	18	22	22	19	19	19	18	22	22	22	1	1	1	1	1	1	105.03	0	133.15	By MS/MS	By MS/MS	By MS/MS	By MS/MS	By MS/MS	By MS/MS	33.3	26.8	29.7	27.6	29.2	32.3	514050000	244230000	383440000	303900000	283710000	286940000	10709000	5088200	7988300	6331200	5910600	5977800	168780000	164190000	173480000	120090000	125530000	127770000	3	3	27.3306	27.2908	27.3702	26.8395	26.9035	26.929	0.000233624	0.00132028	-0.43986	-1.35647	Low		730;5029;8290;8516;8641;9331;9971;11293;11294;15476;16380;17405;30376;36950;38233;39259;43433;45730;48155;56254;56649;57019;57020;57685	23	22	19	14	13	20
440	P47914;A0A3B3ITT5	P47914;A0A3B3ITT5	4;4	4;4	4;4	60S ribosomal protein L29	RPL29	sp|P47914|RL29_HUMAN 60S ribosomal protein L29 OS=Homo sapiens OX=9606 GN=RPL29 PE=1 SV=2;tr|A0A3B3ITT5|A0A3B3ITT5_HUMAN 60S ribosomal protein L29 OS=Homo sapiens OX=9606 GN=RPL29 PE=1 SV=1	4	4	4	4	4	4	4	4	3	4	4	4	4	4	3	4	4	4	4	4	4	4	3	17.752	0	9.451	By MS/MS	By MS/MS	By MS/MS	By MS/MS	By MS/MS	By MS/MS	21.4	21.4	21.4	21.4	21.4	20.8	2439800000	1426300000	1636100000	1334900000	1284600000	1338100000	609950000	356580000	409020000	333720000	321150000	334520000	1468000000	1419600000	1288200000	1047200000	1000300000	1025600000	3	3	30.4512	30.4028	30.2627	29.9639	29.8978	29.9338	0.00179564	0.00490916	-0.440418	-1.357	Low		4048;4049;30048;61592	4	6	5	4	4	5
5	P25787;A0A024RA52;C9JCK5;H3BT36;H7C402	P25787;A0A024RA52;C9JCK5	15;15;9;2;1	15;15;9;2;1	15;15;9;2;1	Proteasome subunit alpha type-2;Proteasome subunit alpha type	PSMA2	sp|P25787|PSA2_HUMAN Proteasome subunit alpha type-2 OS=Homo sapiens OX=9606 GN=PSMA2 PE=1 SV=2;tr|A0A024RA52|A0A024RA52_HUMAN Proteasome subunit alpha type OS=Homo sapiens OX=9606 GN=PSMA2 PE=1 SV=1;tr|C9JCK5|C9JCK5_HUMAN Proteasome endopeptidase complex	15	15	15	15	14	10	11	11	13	15	14	10	11	11	13	15	13	15	14	10	11	11	13	25.898	0	151.95	By MS/MS	By MS/MS	By MS/MS	By MS/MS	By MS/MS	By MS/MS	74.4	54.7	54.3	49.6	69.2	69.2	1738300000	1052100000	1184600000	883110000	835760000	978170000	133720000	80931000	91120000	67931000	64289000	75244000	209180000	187820000	198770000	146140000	144860000	147350000	3	3	27.6402	27.4848	27.5665	27.1228	27.1101	27.1347	0.000629082	0.00237443	-0.441312	-1.35784	Low		454;455;20933;21473;27969;29907;35990;35991;36542;45668;45669;46342;50756;55626;62558	27	23	20	16	17	21
623	Q13310;Q13310-2;B1ANR0;Q13310-3;H0Y5F5;H0YEU6;H0YCC8;H0YEQ8;B1ANR1;H0Y6X6;H0YER0;P0CB38	Q13310;Q13310-2;B1ANR0;Q13310-3;H0Y5F5	37;37;37;37;29;13;10;8;8;5;4;2	24;24;24;24;19;9;6;4;4;4;3;2	22;22;22;22;19;9;6;2;2;4;3;2	Polyadenylate-binding protein 4;Polyadenylate-binding protein	PABPC4	sp|Q13310|PABP4_HUMAN Polyadenylate-binding protein 4 OS=Homo sapiens OX=9606 GN=PABPC4 PE=1 SV=1;sp|Q13310-2|PABP4_HUMAN Isoform 2 of Polyadenylate-binding protein 4 OS=Homo sapiens OX=9606 GN=PABPC4;tr|B1ANR0|B1ANR0_HUMAN Polyadenylate-binding protein OS	37	24	22	36	36	37	35	33	35	23	23	24	23	21	22	24	23	21	21	22	21	19	20	70.782	0	220.87	By MS/MS	By MS/MS	By MS/MS	By MS/MS	By MS/MS	By MS/MS	58.7	65.8	65.8	64.6	54	54	1735200000	1145600000	1442500000	1074200000	958870000	807710000	54226000	35801000	45079000	33568000	29965000	25241000	184710000	195270000	195530000	144090000	146440000	133150000	3	3	27.4607	27.5409	27.5428	27.1024	27.1257	26.9885	0.000920264	0.00306493	-0.442597	-1.35905	Low		2546;2767;3195;3459;5178;5491;10419;10433;16165;17616;17625;17626;20802;20803;26205;26453;26927;27352;28946;31054;38240;38268;38269;39429;40063;40064;40065;42010;46088;47721;48239;48321;48589;49448;55768;56549;62774	29	31	31	26	24	27
2842	P55036;P55036-2;A6PVX3;H0Y3Y9;A2A3N6;H0Y561	P55036;P55036-2;A6PVX3	12;8;7;5;3;1	12;8;7;5;3;1	2;0;0;2;0;0	26S proteasome non-ATPase regulatory subunit 4	PSMD4	sp|P55036|PSMD4_HUMAN 26S proteasome non-ATPase regulatory subunit 4 OS=Homo sapiens OX=9606 GN=PSMD4 PE=1 SV=1;sp|P55036-2|PSMD4_HUMAN Isoform Rpn10E of 26S proteasome non-ATPase regulatory subunit 4 OS=Homo sapiens OX=9606 GN=PSMD4;tr|A6PVX3|A6PVX3_HUMAN	12	12	2	11	9	9	9	9	8	11	9	9	9	9	8	11	9	1	2	2	2	1	1	40.736	0	86.377	By MS/MS	By MS/MS	By MS/MS	By MS/MS	By MS/MS	By MS/MS	40.6	36.3	36.3	35.8	35.8	35.8	629410000	360930000	393140000	253930000	247890000	317870000	44958000	25781000	28082000	18138000	17706000	22705000	164770000	159820000	140780000	116180000	109170000	115870000	3	3	27.2959	27.2519	27.0689	26.7918	26.702	26.7879	0.00413182	0.00919081	-0.444966	-1.36128	Low		49;11374;23947;34596;35718;38690;39087;39539;44866;49278;58597;59405	11	13	13	13	10	10
1027	Q8TDP1;E9PN81	Q8TDP1;E9PN81	3;3	3;3	3;3	Ribonuclease H2 subunit C	RNASEH2C	sp|Q8TDP1|RNH2C_HUMAN Ribonuclease H2 subunit C OS=Homo sapiens OX=9606 GN=RNASEH2C PE=1 SV=1;tr|E9PN81|E9PN81_HUMAN Ribonuclease H2 subunit C OS=Homo sapiens OX=9606 GN=RNASEH2C PE=1 SV=1	3	3	3	3	3	3	3	3	3	3	3	3	3	3	3	3	3	3	3	3	3	3	3	17.84	0	10.706	By MS/MS	By MS/MS	By MS/MS	By MS/MS	By MS/MS	By MS/MS	28	28	28	28	28	28	39847000	22737000	29912000	20436000	21713000	24298000	4427400	2526300	3323600	2270700	2412600	2699700	16642000	16311000	16167000	10680000	12115000	13441000	3	3	23.9883	23.9593	23.9465	23.3484	23.5303	23.6801	0.0100084	0.0186214	-0.445126	-1.36143	Low		6451;14510;16326	3	1	4	1	2	1
5706	Q9Y4E8;Q9Y4E8-2;Q9Y4E8-3;Q9Y4E8-4;H0YI31;F8W0H4;F8VZG8;F8VVY7;H0YI26;H0YH96;H0YHM4	Q9Y4E8;Q9Y4E8-2;Q9Y4E8-3	23;23;23;9;8;7;4;2;2;1;1	22;22;22;9;8;7;4;2;2;1;1	21;21;21;9;8;7;4;2;2;1;1	Ubiquitin carboxyl-terminal hydrolase 15	USP15	sp|Q9Y4E8|UBP15_HUMAN Ubiquitin carboxyl-terminal hydrolase 15 OS=Homo sapiens OX=9606 GN=USP15 PE=1 SV=3;sp|Q9Y4E8-2|UBP15_HUMAN Isoform 2 of Ubiquitin carboxyl-terminal hydrolase 15 OS=Homo sapiens OX=9606 GN=USP15;sp|Q9Y4E8-3|UBP15_HUMAN Isoform 3 of Ub	23	22	21	18	18	20	17	15	18	17	17	19	16	14	17	19	17	16	16	18	16	14	17	112.42	0	55.088	By MS/MS	By MS/MS	By MS/MS	By MS/MS	By MS/MS	By MS/MS	26.8	24.9	29.3	23	19.6	26.3	213690000	122080000	187010000	108380000	100950000	127500000	4190100	2393700	3666800	2125100	1979400	2500000	19663000	17247000	19457000	12593000	13679000	15165000	3	3	24.229	24.0398	24.2138	23.5861	23.7055	23.8542	0.0106156	0.019483	-0.445596	-1.36188	Low		730;1148;6849;7466;16259;27468;27998;29315;31124;36605;39254;40647;42503;45729;46781;47325;50510;51040;51735;56253;61634;62535;63174	13	10	14	9	6	10
971	Q7KZI7-15;Q7KZI7-16;E9PC69;Q7KZI7;Q7KZI7-9;Q7KZI7-8;Q7KZI7-11;Q7KZI7-4;Q7KZI7-5;Q7KZI7-13;E7ETY4;Q7KZI7-14;Q7KZI7-2;Q7KZI7-7;Q7KZI7-12;Q7KZI7-3;Q7KZI7-6;Q7KZI7-10;F5H6N2;F5H4F6;F5H4J8	Q7KZI7-15;Q7KZI7-16;E9PC69;Q7KZI7;Q7KZI7-9;Q7KZI7-8;Q7KZI7-11;Q7KZI7-4;Q7KZI7-5;Q7KZI7-13;E7ETY4;Q7KZI7-14;Q7KZI7-2;Q7KZI7-7;Q7KZI7-12;Q7KZI7-3;Q7KZI7-6;Q7KZI7-10	11;11;11;10;10;10;10;10;10;10;10;10;9;9;9;9;9;9;3;3;1	11;11;11;10;10;10;10;10;10;10;10;10;9;9;9;9;9;9;3;3;1	10;10;10;9;9;9;9;9;9;9;9;9;8;8;8;8;8;8;2;2;1	Serine/threonine-protein kinase MARK2	MARK2	sp|Q7KZI7-15|MARK2_HUMAN Isoform 15 of Serine/threonine-protein kinase MARK2 OS=Homo sapiens OX=9606 GN=MARK2;sp|Q7KZI7-16|MARK2_HUMAN Isoform 16 of Serine/threonine-protein kinase MARK2 OS=Homo sapiens OX=9606 GN=MARK2;tr|E9PC69|E9PC69_HUMAN Non-specific	11	11	10	8	8	11	5	6	4	8	8	11	5	6	4	11	6	7	7	10	4	5	3	79.426	0	26.956	By MS/MS	By MS/MS	By MS/MS	By MS/MS	By MS/MS	By MS/MS	15	15.1	25.2	7.5	9.7	7.3	108520000	70758000	89576000	40622000	35211000	36391000	2782600	1814300	2296800	1041600	902850	933090	23704000	31167000	27057000	23361000	15200000	22278000	3	3	24.4986	24.8935	24.6895	24.4776	23.8576	24.4091	0.120995	0.154678	-0.445786	-1.36206	Low		8459;15267;15268;16046;23985;30916;41027;50038;53828;54606;58873	6	5	9	1	3	4
3303	Q13564;Q13564-2;Q13564-4;Q13564-3;H3BMR3;J3QRA5;J3KRK3;J3QLH4;J3KTE3;H3BSS8;H3BQW6	Q13564;Q13564-2;Q13564-4;Q13564-3	17;17;16;15;5;5;4;2;2;1;1	17;17;16;15;5;5;4;2;2;1;1	17;17;16;15;5;5;4;2;2;1;1	NEDD8-activating enzyme E1 regulatory subunit	NAE1	sp|Q13564|ULA1_HUMAN NEDD8-activating enzyme E1 regulatory subunit OS=Homo sapiens OX=9606 GN=NAE1 PE=1 SV=1;sp|Q13564-2|ULA1_HUMAN Isoform 2 of NEDD8-activating enzyme E1 regulatory subunit OS=Homo sapiens OX=9606 GN=NAE1;sp|Q13564-4|ULA1_HUMAN Isoform 4	17	17	17	14	11	11	8	15	13	14	11	11	8	15	13	14	15	14	11	11	8	15	13	60.246	0	97.765	By MS/MS	By MS/MS	By MS/MS	By MS/MS	By MS/MS	By MS/MS	45.5	33.9	37.1	29.8	47.9	42.7	262410000	168240000	156480000	80823000	144240000	133860000	11409000	7314600	6803500	3514000	6271400	5820000	30570000	33357000	30091000	19639000	24568000	25135000	3	3	24.8656	24.9915	24.8428	24.2272	24.5503	24.5832	0.0219513	0.0358516	-0.446412	-1.36265	Low		6241;7095;10692;10780;10831;16377;20300;29555;30238;36726;39353;40443;41514;44482;48358;61737;62677	13	7	10	6	11	9
158	Q9UM54-6;A0A1Y0BRN3;A0A0A0MRM8;Q9UM54;Q9UM54-4;A0A590UJ40;Q9UM54-1;Q9UM54-2;E7EW20;Q9UM54-5;A0A0D9SGC1;A0A590UKB0;A0A590UJ75;A0A590UK22;A0A590UJY4;A0A590UK86;A0A5F9ZI03;A0A590UK71;A0A590UJW9;Q5JVM0;A0A590UJ48	Q9UM54-6;A0A1Y0BRN3;A0A0A0MRM8;Q9UM54;Q9UM54-4;A0A590UJ40;Q9UM54-1;Q9UM54-2;E7EW20;Q9UM54-5;A0A0D9SGC1;A0A590UKB0;A0A590UJ75;A0A590UK22;A0A590UJY4;A0A590UK86;A0A5F9ZI03;A0A590UK71	37;37;37;36;36;36;36;36;36;36;30;30;30;27;23;23;23;22;6;1;1	37;37;37;36;36;36;36;36;36;36;30;30;30;27;23;23;23;22;6;1;1	37;37;37;36;36;36;36;36;36;36;30;30;30;27;23;23;23;22;6;1;1	Unconventional myosin-VI	MYO6	sp|Q9UM54-6|MYO6_HUMAN Isoform 6 of Unconventional myosin-VI OS=Homo sapiens OX=9606 GN=MYO6;tr|A0A1Y0BRN3|A0A1Y0BRN3_HUMAN Unconventional myosin-6 OS=Homo sapiens OX=9606 GN=MYO6 PE=1 SV=1;tr|A0A0A0MRM8|A0A0A0MRM8_HUMAN Unconventional myosin-6 OS=Homo sap	37	37	37	27	29	27	28	27	24	27	29	27	28	27	24	29	28	27	29	27	28	27	24	148.66	0	142.54	By MS/MS	By MS/MS	By MS/MS	By MS/MS	By MS/MS	By MS/MS	30.4	34.3	32.2	31.1	30.3	26.8	662680000	450000000	572480000	443350000	453810000	316920000	10519000	7142900	9087100	7037300	7203400	5030500	69640000	76205000	76485000	57537000	60792000	45814000	3	3	26.0534	26.1834	26.1887	25.778	25.8574	25.4493	0.027975	0.0443676	-0.446939	-1.36315	Low		1946;2943;4489;11595;13100;13920;16423;16827;20792;23688;24713;25355;26393;26811;31771;34916;36312;37338;38603;39888;40112;40561;42347;42693;43207;46831;48583;50032;50352;50517;50917;52007;52008;55073;58779;59892;62450	32	31	32	19	16	12
1335	P57678;I3L2C7;I3L399;I3L4A4;I3L4M4;E7EN12;I3L1J7	P57678;I3L2C7	21;21;8;7;5;4;2	21;21;8;7;5;4;2	21;21;8;7;5;4;2	Gem-associated protein 4	GEMIN4	sp|P57678|GEMI4_HUMAN Gem-associated protein 4 OS=Homo sapiens OX=9606 GN=GEMIN4 PE=1 SV=2;tr|I3L2C7|I3L2C7_HUMAN Gem-associated protein 4 OS=Homo sapiens OX=9606 GN=GEMIN4 PE=1 SV=1	21	21	21	21	19	19	15	15	16	21	19	19	15	15	16	21	16	21	19	19	15	15	16	120.04	0	84.587	By MS/MS	By MS/MS	By MS/MS	By MS/MS	By MS/MS	By MS/MS	27.5	24.7	24.7	19.6	19.3	22.2	511230000	269950000	325530000	182730000	255910000	209050000	9467200	4999000	6028400	3383900	4739000	3871300	80510000	73896000	71621000	54967000	56163000	54422000	3	3	26.2627	26.139	26.0939	25.7121	25.7431	25.6977	0.0010166	0.00330212	-0.447557	-1.36373	Low		2791;2998;9170;9499;10444;11129;13718;18169;28067;30007;32702;32945;34454;36383;38136;46830;47879;53645;56767;58070;62388	19	18	17	10	9	13
4392	Q92667;Q92667-2;I3L0W0	Q92667;Q92667-2;I3L0W0	4;4;3	4;4;3	4;4;3	A-kinase anchor protein 1, mitochondrial	AKAP1	sp|Q92667|AKAP1_HUMAN A-kinase anchor protein 1, mitochondrial OS=Homo sapiens OX=9606 GN=AKAP1 PE=1 SV=1;sp|Q92667-2|AKAP1_HUMAN Isoform 2 of A-kinase anchor protein 1, mitochondrial OS=Homo sapiens OX=9606 GN=AKAP1;tr|I3L0W0|I3L0W0_HUMAN A-kinase anchor	4	4	4	3	2	2	3	3	4	3	2	2	3	3	4	3	4	3	2	2	3	3	4	97.34	0	18.102	By MS/MS	By MS/MS	By MS/MS	By MS/MS	By MS/MS	By MS/MS	6.3	5.3	5.3	6.3	6.3	8.9	42982000	50262000	77222000	81125000	34264000	50741000	1074500	1256600	1930600	2028100	856600	1268500	34655000	65719000	58479000	54897000	23027000	41518000	3	3	25.0466	25.9698	25.8014	25.7102	24.4568	25.3072	0.390875	0.431953	-0.447833	-1.36399	Low		269;14860;50284;57628	2	2	1	2	2	3
3393	Q14677-3;Q14677;Q14677-2;H0YD52	Q14677-3;Q14677;Q14677-2	18;17;17;1	18;17;17;1	18;17;17;1	Clathrin interactor 1	CLINT1	sp|Q14677-3|EPN4_HUMAN Isoform 3 of Clathrin interactor 1 OS=Homo sapiens OX=9606 GN=CLINT1;sp|Q14677|EPN4_HUMAN Clathrin interactor 1 OS=Homo sapiens OX=9606 GN=CLINT1 PE=1 SV=1;sp|Q14677-2|EPN4_HUMAN Isoform 2 of Clathrin interactor 1 OS=Homo sapiens OX=	18	18	18	14	15	14	14	14	12	14	15	14	14	14	12	15	14	14	15	14	14	14	12	70.294	0	100.99	By MS/MS	By MS/MS	By MS/MS	By MS/MS	By MS/MS	By MS/MS	27.7	29.7	29.7	27.4	28.6	26.9	524180000	330430000	354410000	319160000	254100000	222740000	22791000	14366000	15409000	13876000	11048000	9684200	88107000	74176000	79157000	61018000	61310000	54456000	3	3	26.3928	26.1444	26.2382	25.8627	25.8696	25.6986	0.00804396	0.0155555	-0.44816	-1.3643	Low		4636;4963;7544;9801;17367;21479;23772;31287;42427;46444;48332;48490;48491;48698;49829;57355;59153;63177	15	16	16	13	16	6
4087	Q8IZ73;Q8IZ73-2;A0A087WXE2	Q8IZ73;Q8IZ73-2	8;7;3	8;7;3	8;7;3	RNA pseudouridylate synthase domain-containing protein 2	RPUSD2	sp|Q8IZ73|RUSD2_HUMAN RNA pseudouridylate synthase domain-containing protein 2 OS=Homo sapiens OX=9606 GN=RPUSD2 PE=1 SV=2;sp|Q8IZ73-2|RUSD2_HUMAN Isoform 2 of RNA pseudouridylate synthase domain-containing protein 2 OS=Homo sapiens OX=9606 GN=RPUSD2	8	8	8	6	7	7	7	6	7	6	7	7	7	6	7	7	7	6	7	7	7	6	7	61.311	0	31.77	By MS/MS	By MS/MS	By MS/MS	By MS/MS	By MS/MS	By MS/MS	22.8	22.4	25.1	25.1	21.1	22.9	132700000	66461000	84064000	71703000	57421000	69780000	4575900	2291700	2898700	2472500	1980000	2406200	39450000	36210000	31411000	25809000	26492000	25748000	3	3	25.2335	25.1099	24.9048	24.6214	24.6591	24.618	0.00966531	0.0181162	-0.449931	-1.36597	Low		13394;32632;34825;36044;42494;56070;56137;56903	7	5	7	4	5	4
1812	O75449;B7ZBC8;O75449-2;Q9BW62;B7ZBC9	O75449;B7ZBC8;O75449-2	3;2;2;1;1	3;2;2;1;1	3;2;2;1;1	Katanin p60 ATPase-containing subunit A1	KATNA1	sp|O75449|KTNA1_HUMAN Katanin p60 ATPase-containing subunit A1 OS=Homo sapiens OX=9606 GN=KATNA1 PE=1 SV=1;tr|B7ZBC8|B7ZBC8_HUMAN Katanin p60 ATPase-containing subunit A1 (Fragment) OS=Homo sapiens OX=9606 GN=KATNA1 PE=1 SV=1;sp|O75449-2|KTNA1_HUMAN Isofor	3	3	3	3	2	3	2	1	2	3	2	3	2	1	2	3	2	3	2	3	2	1	2	55.964	0.00020877	4.1729	By MS/MS	By MS/MS	By MS/MS	By MS/MS	By MS/MS	By MS/MS	9	4.9	9	4.9	2.9	4.9	15802000	9008400	11782000	6845700	2708100	5513500	544910	310630	406260	236060	93384	190120	7595800	8319900	6141900	5456300	5792200	4813800	3	3	22.8568	22.9881	22.5503	22.3795	22.4657	22.1987	0.0411908	0.0618639	-0.450414	-1.36643	Low		9857;38829;48704	2	2	2	1	0	2
2548	P36543;P36543-3;P36543-2;C9J8H1;Q96A05	P36543;P36543-3;P36543-2;C9J8H1	10;8;8;5;3	10;8;8;5;3	10;8;8;5;3	V-type proton ATPase subunit E 1	ATP6V1E1	sp|P36543|VATE1_HUMAN V-type proton ATPase subunit E 1 OS=Homo sapiens OX=9606 GN=ATP6V1E1 PE=1 SV=1;sp|P36543-3|VATE1_HUMAN Isoform 3 of V-type proton ATPase subunit E 1 OS=Homo sapiens OX=9606 GN=ATP6V1E1;sp|P36543-2|VATE1_HUMAN Isoform 2 of V-type proto	10	10	10	9	7	7	9	9	7	9	7	7	9	9	7	9	9	9	7	7	9	9	7	26.145	0	25.649	By MS/MS	By MS/MS	By MS/MS	By MS/MS	By MS/MS	By MS/MS	50	40.3	41.2	50	50	36.3	265840000	117370000	198440000	204320000	167200000	130390000	20449000	9028600	15265000	15717000	12862000	10030000	60352000	61701000	64681000	51052000	43242000	42725000	3	3	25.8469	25.8788	25.9468	25.6055	25.3659	25.3486	0.00686265	0.0136511	-0.450851	-1.36685	Low		1110;3304;4346;16910;21877;25064;25625;28743;30256;62824	8	7	7	6	4	7
4529	Q96ER3;J3KND1;E9PRZ1;H0YCN7;H0YEK5;E9PMD2;E9PL53	Q96ER3;J3KND1;E9PRZ1;H0YCN7;H0YEK5;E9PMD2	5;4;4;3;3;3;1	5;4;4;3;3;3;1	5;4;4;3;3;3;1	Protein SAAL1	SAAL1	sp|Q96ER3|SAAL1_HUMAN Protein SAAL1 OS=Homo sapiens OX=9606 GN=SAAL1 PE=1 SV=2;tr|J3KND1|J3KND1_HUMAN Protein SAAL1 OS=Homo sapiens OX=9606 GN=SAAL1 PE=1 SV=1;tr|E9PRZ1|E9PRZ1_HUMAN Protein SAAL1 OS=Homo sapiens OX=9606 GN=SAAL1 PE=1 SV=1;tr|H0YCN7|H0YCN7_	5	5	5	5	4	5	3	5	4	5	4	5	3	5	4	5	5	5	4	5	3	5	4	53.557	0	17.625	By MS/MS	By MS/MS	By MS/MS	By MS/MS	By MS/MS	By MS/MS	14.3	11.4	14.3	8.2	14.3	11.4	130070000	29841000	53216000	22924000	41488000	32582000	5419700	1243400	2217400	955150	1728700	1357600	28699000	26404000	26527000	17140000	20966000	21886000	3	3	24.7745	24.6543	24.661	24.0309	24.3215	24.3835	0.0174327	0.0295188	-0.451263	-1.36724	Low		28541;33806;39531;55865;56617	5	4	4	2	3	3
4141	Q8N543;A0A0A0MTR2;H3BUA6;Q8N543-2;H3BR79;H3BR02;H3BP48	Q8N543;A0A0A0MTR2;H3BUA6;Q8N543-2	15;13;10;10;5;2;1	15;13;10;10;5;2;1	15;13;10;10;5;2;1	Prolyl 3-hydroxylase OGFOD1	OGFOD1	sp|Q8N543|OGFD1_HUMAN Prolyl 3-hydroxylase OGFOD1 OS=Homo sapiens OX=9606 GN=OGFOD1 PE=1 SV=1;tr|A0A0A0MTR2|A0A0A0MTR2_HUMAN Prolyl 3-hydroxylase OGFOD1 OS=Homo sapiens OX=9606 GN=OGFOD1 PE=1 SV=1;tr|H3BUA6|H3BUA6_HUMAN Prolyl 3-hydroxylase OGFOD1 (Fragmen	15	15	15	14	12	10	7	8	10	14	12	10	7	8	10	14	10	14	12	10	7	8	10	63.245	0	42.285	By MS/MS	By MS/MS	By MS/MS	By MS/MS	By MS/MS	By MS/MS	35.2	32.1	26.6	18.6	23.6	29.7	242320000	105990000	143020000	54595000	99630000	124630000	10096000	4416400	5959000	2274800	4151200	5193000	60806000	50212000	50041000	30293000	41820000	47184000	3	3	25.8577	25.5815	25.5766	24.8525	25.3177	25.4918	0.100614	0.134276	-0.451293	-1.36727	Low		11846;13026;15911;17335;22620;24597;27796;35417;36289;45325;46150;48631;49102;52212;61535	15	8	10	5	8	8
5278	Q9NWZ5;Q9NWZ5-4;Q9NWZ5-3;Q9NWZ5-2;Q5JWV1	Q9NWZ5;Q9NWZ5-4;Q9NWZ5-3;Q9NWZ5-2	4;4;3;3;1	4;4;3;3;1	4;4;3;3;1	Uridine-cytidine kinase-like 1	UCKL1	sp|Q9NWZ5|UCKL1_HUMAN Uridine-cytidine kinase-like 1 OS=Homo sapiens OX=9606 GN=UCKL1 PE=1 SV=2;sp|Q9NWZ5-4|UCKL1_HUMAN Isoform 4 of Uridine-cytidine kinase-like 1 OS=Homo sapiens OX=9606 GN=UCKL1;sp|Q9NWZ5-3|UCKL1_HUMAN Isoform 3 of Uridine-cytidine kinas	4	4	4	3	4	3	2	3	3	3	4	3	2	3	3	4	3	3	4	3	2	3	3	61.14	0	7.2025	By MS/MS	By MS/MS	By MS/MS	By MS/MS	By MS/MS	By MS/MS	6.9	9.7	6.9	5.3	6.9	6.9	26000000	22403000	16019000	10687000	16119000	12675000	838700	722680	516740	344750	519970	408880	15138000	17435000	12771000	10315000	13240000	9643600	3	3	23.8517	24.0555	23.6064	23.2982	23.6584	23.2011	0.0763933	0.1059	-0.451914	-1.36785	Low		9507;23780;29541;53173	2	3	3	1	1	3
2401	P25789;H0YN18;H0YMZ1;H0YL69;H0YMA1;P25789-2;H0YKT8;H0YMI6;H0YKS0;H0YLC2;H0YMV3;H0YLS6	P25789;H0YN18;H0YMZ1;H0YL69;H0YMA1;P25789-2;H0YKT8;H0YMI6;H0YKS0;H0YLC2	13;12;11;11;10;10;9;8;7;7;4;3	13;12;11;11;10;10;9;8;7;7;4;3	13;12;11;11;10;10;9;8;7;7;4;3	Proteasome subunit alpha type-4;Proteasome subunit alpha type;Proteasome subunit beta type	PSMA4	sp|P25789|PSA4_HUMAN Proteasome subunit alpha type-4 OS=Homo sapiens OX=9606 GN=PSMA4 PE=1 SV=1;tr|H0YN18|H0YN18_HUMAN Proteasome endopeptidase complex OS=Homo sapiens OX=9606 GN=PSMA4 PE=1 SV=1;tr|H0YMZ1|H0YMZ1_HUMAN Proteasome subunit alpha type (Fragmen	13	13	13	12	11	11	12	12	12	12	11	11	12	12	12	12	12	12	11	11	12	12	12	29.483	0	57.571	By MS/MS	By MS/MS	By MS/MS	By MS/MS	By MS/MS	By MS/MS	51	51	51	59.4	59.4	59.4	1119700000	708490000	900560000	677250000	646050000	657940000	86128000	54500000	69274000	52096000	49696000	50611000	203950000	197080000	199290000	148080000	139660000	151260000	3	3	27.6036	27.5542	27.5703	27.1418	27.0573	27.1725	0.000267598	0.0014252	-0.45218	-1.36811	Low		4808;13399;22491;32729;33919;35217;42520;43218;45819;45820;46505;54540;62363	22	17	18	14	15	16
1305	P31321;H7BYW5	P31321;H7BYW5	2;2	1;1	1;1	cAMP-dependent protein kinase type I-beta regulatory subunit	PRKAR1B	sp|P31321|KAP1_HUMAN cAMP-dependent protein kinase type I-beta regulatory subunit OS=Homo sapiens OX=9606 GN=PRKAR1B PE=1 SV=4;tr|H7BYW5|H7BYW5_HUMAN cAMP-dependent protein kinase type I-beta regulatory subunit (Fragment) OS=Homo sapiens OX=9606 GN=PRKAR1B	2	1	1	2	2	2	2	1	2	1	1	1	1	1	1	1	1	1	1	1	1	1	1	43.072	0.0066667	1.9311	By matching	By MS/MS	By matching	By matching	By matching	By matching	6.8	6.8	6.8	6.8	4.7	6.8	6575800	3580400	4120000	3054200	2926900	2443500	386810	210610	242350	179660	172170	143730	5397800	6316400	4863900	4138100	4091500	3823700	3	3	22.3639	22.5907	22.2137	21.9805	21.9642	21.8665	0.0171559	0.0291322	-0.45234	-1.36826	Low		31548;38916	0	1	0	0	0	0
3170	Q08378;Q08378-2;Q08378-4	Q08378;Q08378-2;Q08378-4	9;9;5	9;9;5	9;9;5	Golgin subfamily A member 3	GOLGA3	sp|Q08378|GOGA3_HUMAN Golgin subfamily A member 3 OS=Homo sapiens OX=9606 GN=GOLGA3 PE=1 SV=2;sp|Q08378-2|GOGA3_HUMAN Isoform 2 of Golgin subfamily A member 3 OS=Homo sapiens OX=9606 GN=GOLGA3;sp|Q08378-4|GOGA3_HUMAN Isoform 3 of Golgin subfamily A member	9	9	9	4	7	6	4	5	6	4	7	6	4	5	6	7	6	4	7	6	4	5	6	167.35	0	19.002	By MS/MS	By MS/MS	By MS/MS	By MS/MS	By MS/MS	By MS/MS	4	6.3	5.5	3.9	4.8	5.1	44609000	32311000	45607000	27408000	29452000	42276000	537460	389290	549490	330220	354850	509350	19166000	13585000	17244000	10893000	12313000	13066000	3	3	24.192	23.6955	24.0396	23.3769	23.5537	23.6393	0.0526348	0.0767442	-0.452419	-1.36833	Low		4158;10824;22210;25509;31110;35853;43025;43712;57650	2	2	1	1	2	3
4449	Q969T4;R4GND1;A0A1B0GX65;A0A087X283;R4GN77	Q969T4;R4GND1;A0A1B0GX65;A0A087X283;R4GN77	4;3;3;2;2	4;3;3;2;2	1;0;0;0;0	Ubiquitin-conjugating enzyme E2 E3	UBE2E3;UBE2E2	sp|Q969T4|UB2E3_HUMAN Ubiquitin-conjugating enzyme E2 E3 OS=Homo sapiens OX=9606 GN=UBE2E3 PE=1 SV=1;tr|R4GND1|R4GND1_HUMAN Ubiquitin-conjugating enzyme E2 E3 OS=Homo sapiens OX=9606 GN=UBE2E3 PE=1 SV=8;tr|A0A1B0GX65|A0A1B0GX65_HUMAN Ubiquitin-conjugating	4	4	1	3	3	3	3	2	3	3	3	3	3	2	3	3	3	1	0	1	1	1	1	22.912	0	12.475	By MS/MS	By MS/MS	By MS/MS	By MS/MS	By MS/MS	By MS/MS	23.7	17.9	27.1	27.1	18.4	27.1	91276000	50499000	42998000	28381000	34508000	33403000	10142000	5611000	4777600	3153500	3834200	3711400	38969000	38986000	31791000	21566000	32982000	26493000	3	3	25.2158	25.2165	24.9221	24.3623	24.9752	24.6591	0.0888723	0.120874	-0.452618	-1.36852	Low		8254;11405;17228;57935	5	4	1	3	2	1
495	O43493;A0A5F9UY30;A0A5H1ZRP2;O43493-5;O43493-3;O43493-7;O43493-4;O43493-6	O43493;A0A5F9UY30;A0A5H1ZRP2;O43493-5;O43493-3;O43493-7;O43493-4;O43493-6	5;5;5;5;5;5;4;3	5;5;5;5;5;5;4;3	5;5;5;5;5;5;4;3	Trans-Golgi network integral membrane protein 2	TGOLN2	sp|O43493|TGON2_HUMAN Trans-Golgi network integral membrane protein 2 OS=Homo sapiens OX=9606 GN=TGOLN2 PE=1 SV=4;tr|A0A5F9UY30|A0A5F9UY30_HUMAN Trans-Golgi network integral membrane protein 2 OS=Homo sapiens OX=9606 GN=TGOLN2 PE=1 SV=1;tr|A0A5H1ZRP2|A0A5H	5	5	5	2	2	2	3	4	5	2	2	2	3	4	5	2	5	2	2	2	3	4	5	45.879	0	13.001	By matching	By MS/MS	By MS/MS	By MS/MS	By MS/MS	By MS/MS	7.1	5.5	7.1	8.7	12.6	12.6	62011000	15756000	7903400	10204000	27698000	29117000	2696100	685060	343630	443630	1204300	1266000	29331000	17559000	15629000	16131000	14003000	13847000	3	3	24.8059	24.0657	23.8977	23.9433	23.7392	23.7231	0.189432	0.229415	-0.454573	-1.37038	Low		7096;23948;23949;47448;47450	0	1	1	2	3	4
1653	O43252	O43252	23	23	22	Bifunctional 3-phosphoadenosine 5-phosphosulfate synthase 1;Sulfate adenylyltransferase;Adenylyl-sulfate kinase	PAPSS1	sp|O43252|PAPS1_HUMAN Bifunctional 3-phosphoadenosine 5-phosphosulfate synthase 1 OS=Homo sapiens OX=9606 GN=PAPSS1 PE=1 SV=2	23	23	22	16	20	20	18	17	17	16	20	20	18	17	17	20	18	16	20	20	17	16	17	70.832	0	180.1	By MS/MS	By MS/MS	By MS/MS	By MS/MS	By MS/MS	By MS/MS	39.9	45.8	46	44.6	41.8	43.8	1170700000	606620000	746700000	682750000	623880000	505480000	35476000	18382000	22627000	20690000	18905000	15318000	287110000	275340000	276580000	184640000	219010000	209850000	3	3	28.097	28.0366	28.0431	27.4601	27.7064	27.6448	0.00399041	0.00897177	-0.455148	-1.37092	Low		4962;5634;6514;7380;8266;10693;17121;17774;30838;37315;38748;40150;40151;40818;43066;45700;45965;45966;51547;51670;54665;58193;60535	18	21	25	16	18	15
1364	Q9NRD1;J3KQ72;Q9H4M3-2;A0A0A0MSI6;B7Z1P2;Q9H4M3	Q9NRD1;J3KQ72	4;4;1;1;1;1	4;4;1;1;1;1	4;4;1;1;1;1	F-box only protein 6	FBXO6	sp|Q9NRD1|FBX6_HUMAN F-box only protein 6 OS=Homo sapiens OX=9606 GN=FBXO6 PE=1 SV=1;tr|J3KQ72|J3KQ72_HUMAN F-box only protein 6 (Fragment) OS=Homo sapiens OX=9606 GN=FBXO6 PE=1 SV=1	4	4	4	3	4	4	1	2	3	3	4	4	1	2	3	4	3	3	4	4	1	2	3	33.932	0	8.5171	By MS/MS	By MS/MS	By MS/MS	By MS/MS	By MS/MS	By MS/MS	9.9	15.4	15.4	3.4	7.5	13	28656000	26229000	35680000	1829100	8154400	20728000	1791000	1639300	2230000	114320	509650	1295500	25396000	15487000	16573000	13298000	13900000	13680000	3	3	24.5981	23.8846	23.9823	23.6647	23.7286	23.7056	0.11198	0.146963	-0.455378	-1.37114	Low		7753;21374;36184;56211	3	3	2	0	1	0
1120	F8VZX2;F8W0G4;F8VXH9;F8W1G6;H3BND9;J3QT27;P57721-2;P57721-3;F8VTZ0;H3BSP4	F8VZX2;F8W0G4;F8VXH9	15;9;9;7;4;4;4;4;3;2	1;0;0;0;0;0;0;0;0;0	0;0;0;0;0;0;0;0;0;0		PCBP2	tr|F8VZX2|F8VZX2_HUMAN Poly(rC)-binding protein 2 OS=Homo sapiens OX=9606 GN=PCBP2 PE=1 SV=1;tr|F8W0G4|F8W0G4_HUMAN Poly(rC)-binding protein 2 (Fragment) OS=Homo sapiens OX=9606 GN=PCBP2 PE=1 SV=1;tr|F8VXH9|F8VXH9_HUMAN Poly(rC)-binding protein 2 (Fragment	15	1	0	15	15	15	14	14	14	1	1	1	1	1	1	1	1	0	0	0	0	0	0	33.8	0	8.4823	By MS/MS	By MS/MS	By MS/MS	By MS/MS	By MS/MS	By MS/MS	76.9	76.9	76.9	76.9	76.9	76.9	133760000	40430000	72295000	72706000	52532000	35513000	7868100	2378300	4252600	4276800	3090100	2089000	97139000	47376000	70898000	62457000	43953000	45782000	3	3	26.5335	25.4977	26.0792	25.8964	25.3895	25.4483	0.248358	0.290872	-0.458782	-1.37438	Low		1412;1414;2453;13031;13442;20694;20958;22703;24239;25206;30497;31799;36660;37302;44707	2	1	1	1	1	1
5381	Q9P265;Q14689;A0A494C143;Q14689-3;Q14689-2;Q14689-4;Q14689-5;Q14689-6	Q9P265	11;2;2;2;2;2;2;2	11;2;2;2;2;2;2;2	11;2;2;2;2;2;2;2	Disco-interacting protein 2 homolog B	DIP2B	sp|Q9P265|DIP2B_HUMAN Disco-interacting protein 2 homolog B OS=Homo sapiens OX=9606 GN=DIP2B PE=1 SV=3	11	11	11	6	6	5	3	6	6	6	6	5	3	6	6	6	6	6	6	5	3	6	6	171.49	0	56.626	By MS/MS	By MS/MS	By MS/MS	By MS/MS	By MS/MS	By MS/MS	5.3	5.1	5.1	1.8	4.3	5.2	34735000	38069000	15532000	20250000	33605000	32580000	434190	475860	194150	253130	420070	407240	14512000	15960000	10022000	9017200	10423000	9508100	3	3	23.7907	23.928	23.2567	23.1042	23.3133	23.1807	0.0981631	0.131688	-0.459042	-1.37463	Low		2341;4079;7726;9169;10324;30053;33557;41237;53818;60062;61968	6	3	4	1	1	2
234	P08865;C9J9K3;A0A0C4DG17;F8WD59	P08865;C9J9K3;A0A0C4DG17;F8WD59	21;21;21;11	21;21;21;11	21;21;21;11	40S ribosomal protein SA	RPSA	sp|P08865|RSSA_HUMAN 40S ribosomal protein SA OS=Homo sapiens OX=9606 GN=RPSA PE=1 SV=4;tr|C9J9K3|C9J9K3_HUMAN 40S ribosomal protein SA (Fragment) OS=Homo sapiens OX=9606 GN=RPSA PE=1 SV=8;tr|A0A0C4DG17|A0A0C4DG17_HUMAN 40S ribosomal protein SA OS=Homo sap	21	21	21	20	19	19	20	19	20	20	19	19	20	19	20	20	20	20	19	19	20	19	20	32.854	0	323.31	By MS/MS	By MS/MS	By MS/MS	By MS/MS	By MS/MS	By MS/MS	65.4	64.1	64.1	64.1	64.1	64.1	10641000000	6883700000	8591300000	6123300000	5899000000	4894600000	818510000	529510000	660870000	471020000	453770000	376510000	1280500000	1249200000	1293900000	957420000	955690000	870800000	3	3	30.2541	30.2184	30.2691	29.8346	29.832	29.6978	0.000647271	0.00242278	-0.459062	-1.37465	Low		863;2468;5340;8282;10834;10835;10836;13869;15107;15108;16339;16340;16884;28909;28910;33688;46769;46770;47457;47458;63146	79	62	68	53	62	50
4960	Q9H1I8;Q9H1I8-3;Q9H1I8-2;B1AH59;F2Z2W4;F8WAQ6;H7C3Y4	Q9H1I8;Q9H1I8-3;Q9H1I8-2	8;8;4;2;1;1;1	8;8;4;2;1;1;1	8;8;4;2;1;1;1	Activating signal cointegrator 1 complex subunit 2	ASCC2	sp|Q9H1I8|ASCC2_HUMAN Activating signal cointegrator 1 complex subunit 2 OS=Homo sapiens OX=9606 GN=ASCC2 PE=1 SV=3;sp|Q9H1I8-3|ASCC2_HUMAN Isoform 3 of Activating signal cointegrator 1 complex subunit 2 OS=Homo sapiens OX=9606 GN=ASCC2;sp|Q9H1I8-2|ASCC2_H	8	8	8	6	7	8	6	7	5	6	7	8	6	7	5	8	7	6	7	8	6	7	5	86.359	0	19.072	By MS/MS	By MS/MS	By MS/MS	By MS/MS	By MS/MS	By MS/MS	8.3	12.8	13.9	8.6	9.6	6.5	75463000	37598000	76132000	34448000	36457000	21934000	3018500	1503900	3045300	1377900	1458300	877350	16553000	16087000	17406000	11952000	12294000	12143000	3	3	23.9806	23.9394	24.0531	23.5107	23.5515	23.5336	0.000200773	0.0012193	-0.459081	-1.37467	Low		10686;12203;29842;32998;41787;50723;51492;51493	5	5	4	2	4	3
4053	Q8IWV8;Q8IWV8-4;Q8IWV8-2;Q8IWV8-3	Q8IWV8;Q8IWV8-4	9;9;4;3	9;9;4;3	9;9;4;3	E3 ubiquitin-protein ligase UBR2	UBR2	sp|Q8IWV8|UBR2_HUMAN E3 ubiquitin-protein ligase UBR2 OS=Homo sapiens OX=9606 GN=UBR2 PE=1 SV=1;sp|Q8IWV8-4|UBR2_HUMAN Isoform 4 of E3 ubiquitin-protein ligase UBR2 OS=Homo sapiens OX=9606 GN=UBR2	9	9	9	3	8	6	2	3	4	3	8	6	2	3	4	8	4	3	8	6	2	3	4	200.54	0	12.18	By MS/MS	By MS/MS	By MS/MS	By MS/MS	By MS/MS	By MS/MS	3.8	8.2	6.3	2.1	3.5	4	18801000	31648000	36237000	7888500	14782000	19058000	226520	381300	436580	95042	178090	229620	7323600	15836000	16822000	7777700	13601000	7090000	3	3	22.8041	23.9167	24.0038	22.8909	23.6972	22.7574	0.396957	0.437065	-0.459731	-1.37529	Low		4466;11082;13704;14356;15719;21160;41043;48798;50971	4	5	6	1	1	1
2808	P53367-2;P53367;P53367-3	P53367-2;P53367;P53367-3	8;7;5	8;7;5	8;7;5	Arfaptin-1	ARFIP1	sp|P53367-2|ARFP1_HUMAN Isoform A of Arfaptin-1 OS=Homo sapiens OX=9606 GN=ARFIP1;sp|P53367|ARFP1_HUMAN Arfaptin-1 OS=Homo sapiens OX=9606 GN=ARFIP1 PE=1 SV=2;sp|P53367-3|ARFP1_HUMAN Isoform 3 of Arfaptin-1 OS=Homo sapiens OX=9606 GN=ARFIP1	8	8	8	8	8	8	7	7	7	8	8	8	7	7	7	8	7	8	8	8	7	7	7	38.598	0	75.742	By MS/MS	By MS/MS	By MS/MS	By MS/MS	By MS/MS	By MS/MS	41.6	41.6	41.6	35.2	39.3	34.9	210540000	177420000	211570000	118110000	109040000	94631000	11081000	9337700	11135000	6216500	5739100	4980600	43374000	47687000	48974000	32158000	32414000	37296000	3	3	25.3703	25.5071	25.5455	24.9387	24.9501	25.1525	0.00623103	0.0126564	-0.460543	-1.37606	Low		10737;15161;22185;23280;29909;39558;41016;57798	6	9	7	4	7	4
4259	Q8TBB5;Q8TBB5-3;H3BQH3;Q8TBB5-2;Q9UF94;H3BP99;H3BQL0;H3BQ90;H3BV82	Q8TBB5;Q8TBB5-3;H3BQH3;Q8TBB5-2	6;5;4;4;2;1;1;1;1	6;5;4;4;2;1;1;1;1	6;5;4;4;2;1;1;1;1	Kelch domain-containing protein 4	KLHDC4	sp|Q8TBB5|KLDC4_HUMAN Kelch domain-containing protein 4 OS=Homo sapiens OX=9606 GN=KLHDC4 PE=1 SV=1;sp|Q8TBB5-3|KLDC4_HUMAN Isoform 3 of Kelch domain-containing protein 4 OS=Homo sapiens OX=9606 GN=KLHDC4;tr|H3BQH3|H3BQH3_HUMAN Kelch domain-containing prot	6	6	6	6	5	5	3	6	5	6	5	5	3	6	5	6	6	6	5	5	3	6	5	57.891	0	16.609	By MS/MS	By MS/MS	By MS/MS	By MS/MS	By MS/MS	By MS/MS	17.5	13.8	12.7	8.3	17.5	15	75748000	60727000	77372000	8756200	84292000	41363000	3293400	2640300	3364000	380710	3664900	1798400	32884000	41710000	30399000	17844000	32540000	27521000	3	3	24.9709	25.3139	24.8575	24.0889	24.9557	24.714	0.189889	0.229866	-0.461206	-1.37669	Low		8066;27206;27225;35540;43478;52029	6	5	6	3	3	2
1592	O15084;O15084-1;O15084-4;O15084-2;B4DIW9	O15084;O15084-1;O15084-4;O15084-2	5;5;5;4;1	5;5;5;4;1	5;5;5;4;1	Serine/threonine-protein phosphatase 6 regulatory ankyrin repeat subunit A	ANKRD28	sp|O15084|ANR28_HUMAN Serine/threonine-protein phosphatase 6 regulatory ankyrin repeat subunit A OS=Homo sapiens OX=9606 GN=ANKRD28 PE=1 SV=5;sp|O15084-1|ANR28_HUMAN Isoform 3 of Serine/threonine-protein phosphatase 6 regulatory ankyrin repeat subunit A OS	5	5	5	4	4	3	3	2	4	4	4	3	3	2	4	4	4	4	4	3	3	2	4	112.96	0	9.9715	By MS/MS	By MS/MS	By MS/MS	By MS/MS	By matching	By MS/MS	6	4.8	3.7	4	2.7	6	35677000	16851000	21374000	10439000	10606000	13346000	991040	468080	593720	289960	294610	370710	13816000	10800000	11103000	9600400	8684300	7610000	3	3	23.7198	23.3645	23.4044	23.1947	23.05	22.8595	0.0359285	0.0550747	-0.461568	-1.37704	Low		18113;40209;53809;53819;54972	3	3	2	1	0	1
3300	Q13546;Q13546-2	Q13546;Q13546-2	5;3	5;3	5;3	Receptor-interacting serine/threonine-protein kinase 1	RIPK1	sp|Q13546|RIPK1_HUMAN Receptor-interacting serine/threonine-protein kinase 1 OS=Homo sapiens OX=9606 GN=RIPK1 PE=1 SV=3;sp|Q13546-2|RIPK1_HUMAN Isoform 2 of Receptor-interacting serine/threonine-protein kinase 1 OS=Homo sapiens OX=9606 GN=RIPK1	5	5	5	4	5	2	1	1	1	4	5	2	1	1	1	5	1	4	5	2	1	1	1	75.93	0	13.176	By MS/MS	By MS/MS	By MS/MS	By matching	By MS/MS	By MS/MS	14.9	16.4	9.8	2.4	2.7	2.7	76963000	42406000	21906000	7564600	23115000	14772000	2263600	1247200	644290	222490	679860	434470	24409000	25755000	23656000	14879000	24105000	15857000	3	3	24.5409	24.6183	24.4957	23.8268	24.5228	23.9186	0.104913	0.139359	-0.462247	-1.37769	Low		7796;15993;22569;49300;59345	3	4	2	0	0	1
2943	P62191;P62191-2;G3V4X1	P62191;P62191-2	26;22;3	26;22;3	26;22;3	26S protease regulatory subunit 4	PSMC1	sp|P62191|PRS4_HUMAN 26S proteasome regulatory subunit 4 OS=Homo sapiens OX=9606 GN=PSMC1 PE=1 SV=1;sp|P62191-2|PRS4_HUMAN Isoform 2 of 26S proteasome regulatory subunit 4 OS=Homo sapiens OX=9606 GN=PSMC1	26	26	26	22	23	23	20	20	19	22	23	23	20	20	19	23	20	22	23	23	20	20	19	49.184	0	323.31	By MS/MS	By MS/MS	By MS/MS	By MS/MS	By MS/MS	By MS/MS	64.1	65.9	54.5	61.8	60.2	60.5	2044300000	1250200000	1604100000	1215000000	1034100000	1058600000	81772000	50008000	64165000	48601000	41363000	42345000	225240000	221070000	226980000	169460000	153500000	165600000	3	3	27.7469	27.7199	27.758	27.3364	27.1937	27.3031	0.000481183	0.00199927	-0.463882	-1.37925	Low		2182;3944;3945;5099;6548;13046;20344;23168;23305;23474;27950;29392;34355;37918;38694;38695;40867;40868;48219;53522;55346;55347;56858;60017;61579;62293	37	34	36	30	29	34
3615	Q53H82	Q53H82	12	12	12	Beta-lactamase-like protein 2	LACTB2	sp|Q53H82|LACB2_HUMAN Endoribonuclease LACTB2 OS=Homo sapiens OX=9606 GN=LACTB2 PE=1 SV=2	12	12	12	11	11	11	9	11	10	11	11	11	9	11	10	11	11	11	11	11	9	11	10	32.805	0	45.135	By MS/MS	By MS/MS	By MS/MS	By MS/MS	By MS/MS	By MS/MS	51	52.1	51	41.3	52.1	45.5	316330000	171860000	227590000	156400000	164150000	140750000	21089000	11457000	15173000	10427000	10943000	9383100	65351000	61676000	60903000	47199000	45420000	43598000	3	3	25.9617	25.8782	25.86	25.4923	25.4368	25.3778	0.00052074	0.00208953	-0.464362	-1.37971	Low		882;7094;21924;23506;24278;24683;25667;40790;42308;47423;48052;57722	12	10	11	4	4	3
3474	Q15370;Q15370-2;B8ZZU8;I3L0M9;A0A0B4J296	Q15370;Q15370-2;B8ZZU8;I3L0M9;A0A0B4J296	9;8;8;8;5	9;8;8;8;5	9;8;8;8;5	Transcription elongation factor B polypeptide 2	TCEB2	sp|Q15370|ELOB_HUMAN Elongin-B OS=Homo sapiens OX=9606 GN=ELOB PE=1 SV=1;sp|Q15370-2|ELOB_HUMAN Isoform 2 of Elongin-B OS=Homo sapiens OX=9606 GN=ELOB;tr|B8ZZU8|B8ZZU8_HUMAN Elongin-B OS=Homo sapiens OX=9606 GN=ELOB PE=1 SV=1;tr|I3L0M9|I3L0M9_HUMAN Elongin	9	9	9	9	9	9	9	9	9	9	9	9	9	9	9	9	9	9	9	9	9	9	9	13.133	0	35.902	By MS/MS	By MS/MS	By MS/MS	By MS/MS	By MS/MS	By MS/MS	81.4	81.4	81.4	81.4	81.4	81.4	657550000	400220000	495880000	333610000	354920000	349470000	73061000	44469000	55098000	37068000	39436000	38830000	199440000	190900000	198520000	138730000	141720000	146290000	3	3	27.5714	27.5082	27.5647	27.0477	27.0785	27.1243	0.000100486	0.000847187	-0.464633	-1.37997	Low		808;13024;13025;26402;37306;42038;53069;53070;54541	16	14	17	10	12	11
3364	Q14247;Q14247-3;Q14247-2;H0YCD9;H0YEV2	Q14247;Q14247-3;Q14247-2	27;26;24;6;5	27;26;24;6;5	27;26;24;6;5	Src substrate cortactin	CTTN	sp|Q14247|SRC8_HUMAN Src substrate cortactin OS=Homo sapiens OX=9606 GN=CTTN PE=1 SV=2;sp|Q14247-3|SRC8_HUMAN Isoform 3 of Src substrate cortactin OS=Homo sapiens OX=9606 GN=CTTN;sp|Q14247-2|SRC8_HUMAN Isoform 2 of Src substrate cortactin OS=Homo sapiens O	27	27	27	25	25	26	23	25	22	25	25	26	23	25	22	26	25	25	25	26	23	25	22	61.585	0	322.35	By MS/MS	By MS/MS	By MS/MS	By MS/MS	By MS/MS	By MS/MS	46.9	46.9	47.3	42.9	48.4	42.2	1370600000	1018300000	1309800000	850530000	711730000	689370000	50761000	37714000	48512000	31501000	26360000	25532000	209320000	247510000	252770000	188040000	155220000	170530000	3	3	27.6411	27.8829	27.9132	27.4865	27.2097	27.3454	0.0166644	0.0284674	-0.465214	-1.38052	Low		2620;3645;4419;4420;5773;9353;12393;14715;14726;14727;19673;34475;34812;35109;37243;39119;42499;46638;54118;54119;54938;54950;55911;61816;61838;61839;61921	25	27	30	18	19	15
2912	P61158;B4DXW1;Q9P1U1;F8WDR7;Q9P1U1-2;Q9P1U1-3;Q9C0K3;A0A0A0MTI9;H7C4J1;C9IZN3;F8WEW2;F8WE84	P61158;B4DXW1	25;23;5;5;5;4;3;3;3;3;1;1	25;23;5;5;5;4;3;3;3;3;1;1	25;23;5;5;5;4;3;3;3;3;1;1	Actin-related protein 3	ACTR3	sp|P61158|ARP3_HUMAN Actin-related protein 3 OS=Homo sapiens OX=9606 GN=ACTR3 PE=1 SV=3;tr|B4DXW1|B4DXW1_HUMAN Actin-related protein 3 OS=Homo sapiens OX=9606 GN=ACTR3 PE=1 SV=1	25	25	25	22	22	24	19	18	21	22	22	24	19	18	21	24	21	22	22	24	19	18	21	47.371	0	201.76	By MS/MS	By MS/MS	By MS/MS	By MS/MS	By MS/MS	By MS/MS	66.5	62	76.3	67.2	67	74.4	1810800000	1134900000	1450600000	898020000	784820000	1005200000	86231000	54041000	69077000	42763000	37372000	47865000	223780000	226950000	215580000	167440000	148220000	167570000	3	3	27.7375	27.7578	27.6836	27.3191	27.1432	27.3202	0.00177222	0.00487473	-0.465509	-1.3808	Low		1286;7363;8512;9270;10387;10415;13438;15234;15528;20453;21350;21510;21941;27169;31666;32479;32520;34127;35299;39923;44854;53402;61370;62424;63028	39	31	38	23	18	26
1751	O60645;D6RB59	O60645;D6RB59	2;1	2;1	2;1	Exocyst complex component 3	EXOC3	sp|O60645|EXOC3_HUMAN Exocyst complex component 3 OS=Homo sapiens OX=9606 GN=EXOC3 PE=1 SV=3;tr|D6RB59|D6RB59_HUMAN Exocyst complex component 3 OS=Homo sapiens OX=9606 GN=EXOC3 PE=1 SV=1	2	2	2	2	2	2	2	1	1	2	2	2	2	1	1	2	2	2	2	2	2	1	1	85.566	0.0013405	2.7729	By MS/MS	By matching	By MS/MS	By MS/MS	By MS/MS	By MS/MS	4.6	4.6	4.6	4.6	2.3	2.3	11266000	7143800	8860400	7236500	1723200	2293900	321890	204110	253150	206760	49233	65541	7114400	6857600	7004700	4457300	4570500	6365300	3	3	22.7623	22.7093	22.7399	22.0877	22.1239	22.6018	0.0487557	0.0717268	-0.466006	-1.38128	Low		6462;35761	1	0	1	2	1	1
922	O95819;E7ENQ1;E7EN19;O95819-6;H7C360;O95819-5;O95819-4;O95819-2;A0A0D9SEY1;G5E948;O95819-3;G3XAA2;E7EX83;C9J840;A0A0D9SG62;H7C0P6;Q9UKE5-4;Q9UKE5;Q9UKE5-7;Q9UKE5-2;Q9UKE5-6;Q9UKE5-3;Q9UKE5-5;Q9UKE5-8;C9J338;H7C3Z6;I3L1U1;E7ETN6	O95819;E7ENQ1;E7EN19;O95819-6;H7C360;O95819-5;O95819-4;O95819-2;A0A0D9SEY1;G5E948;O95819-3;G3XAA2;E7EX83;C9J840;A0A0D9SG62;H7C0P6	19;19;19;19;19;18;18;18;18;18;18;18;17;16;16;15;8;8;8;8;8;8;8;8;3;1;1;1	19;19;19;19;19;18;18;18;18;18;18;18;17;16;16;15;8;8;8;8;8;8;8;8;3;1;1;1	10;10;10;10;10;9;9;9;9;9;9;9;10;9;9;10;0;0;0;0;0;0;0;0;0;1;0;0	Mitogen-activated protein kinase kinase kinase kinase 4	MAP4K4	sp|O95819|M4K4_HUMAN Mitogen-activated protein kinase kinase kinase kinase 4 OS=Homo sapiens OX=9606 GN=MAP4K4 PE=1 SV=2;tr|E7ENQ1|E7ENQ1_HUMAN Mitogen-activated protein kinase kinase kinase kinase 4 OS=Homo sapiens OX=9606 GN=MAP4K4 PE=1 SV=1;tr|E7EN19|E7	19	19	10	12	16	17	15	11	14	12	16	17	15	11	14	17	15	7	9	9	7	5	8	142.1	0	56.948	By MS/MS	By MS/MS	By MS/MS	By MS/MS	By MS/MS	By MS/MS	14.7	17.8	20	16.6	12.1	15.3	170530000	141620000	184950000	121440000	79023000	106240000	3045200	2528900	3302600	2168500	1411100	1897200	30846000	26781000	28105000	20662000	19708000	21608000	3	3	24.8786	24.6747	24.7443	24.3005	24.2323	24.3651	0.00278307	0.0067448	-0.466598	-1.38185	Low		2907;8729;9198;13426;15480;19793;20197;27602;36511;39230;39718;41238;44107;45837;47291;50704;53516;56333;60538	7	12	20	10	9	9
5221	Q9NUG6	Q9NUG6	4	4	4	p53 and DNA damage-regulated protein 1	PDRG1	sp|Q9NUG6|PDRG1_HUMAN p53 and DNA damage-regulated protein 1 OS=Homo sapiens OX=9606 GN=PDRG1 PE=1 SV=2	4	4	4	4	4	4	4	2	2	4	4	4	4	2	2	4	4	4	4	4	4	2	2	15.511	0	7.4312	By MS/MS	By MS/MS	By MS/MS	By MS/MS	By MS/MS	By MS/MS	30.8	30.8	30.8	30.8	20.3	20.3	55997000	35220000	28098000	21998000	7057800	12352000	6999600	4402400	3512300	2749700	882220	1544000	15944000	19233000	15694000	11664000	11934000	13089000	3	3	23.9265	24.1971	23.9037	23.4756	23.5086	23.6419	0.0120324	0.0216207	-0.467105	-1.38233	Low		17709;30880;62465;62466	2	1	2	2	1	1
4802	Q9BTE3-2;Q9BTE3;Q9BTE3-3	Q9BTE3-2;Q9BTE3;Q9BTE3-3	31;30;22	31;30;22	31;30;22	Mini-chromosome maintenance complex-binding protein	MCMBP	sp|Q9BTE3-2|MCMBP_HUMAN Isoform 2 of Mini-chromosome maintenance complex-binding protein OS=Homo sapiens OX=9606 GN=MCMBP;sp|Q9BTE3|MCMBP_HUMAN Mini-chromosome maintenance complex-binding protein OS=Homo sapiens OX=9606 GN=MCMBP PE=1 SV=2;sp|Q9BTE3-3|MCMBP	31	31	31	28	29	27	26	26	27	28	29	27	26	26	27	29	27	28	29	27	26	26	27	72.748	0	197.58	By MS/MS	By MS/MS	By MS/MS	By MS/MS	By MS/MS	By MS/MS	65.3	65	55.2	53.6	58.9	61.6	1341600000	809320000	945640000	733120000	693790000	669680000	41926000	25291000	29551000	22910000	21681000	20927000	122390000	116300000	113220000	86726000	85230000	82418000	3	3	26.8669	26.7933	26.7546	26.37	26.3449	26.2965	0.000287693	0.00148918	-0.467822	-1.38302	Low		1232;2147;5167;6005;6021;6415;14939;15198;23925;24178;26763;28432;29210;30780;34756;34757;34851;36578;39247;41169;41824;42263;44423;45540;51062;52114;56938;59433;60414;61182;62841	34	29	29	27	28	23
785	O75817;C9JYM0	O75817;C9JYM0	2;2	2;2	2;2	Ribonuclease P protein subunit p20	POP7	sp|O75817|POP7_HUMAN Ribonuclease P protein subunit p20 OS=Homo sapiens OX=9606 GN=POP7 PE=1 SV=2;tr|C9JYM0|C9JYM0_HUMAN Ribonuclease P (Fragment) OS=Homo sapiens OX=9606 GN=POP7 PE=1 SV=1	2	2	2	2	1	1	2	1	2	2	1	1	2	1	2	2	2	2	1	1	2	1	2	15.651	0	20.545	By MS/MS	By MS/MS	By matching	By MS/MS	By MS/MS	By MS/MS	24.3	13.6	13.6	24.3	13.6	24.3	19532000	23421000	11240000	11226000	8726400	9938800	3906400	4684100	2247900	2245100	1745300	1987800	19919000	27698000	17201000	14300000	15127000	16512000	3	3	24.2476	24.7233	24.036	23.7695	23.8506	23.977	0.0909554	0.123181	-0.469922	-1.38503	Low		17045;19787	1	0	0	2	0	1
5444	Q9UGR2	Q9UGR2	5	5	5	Zinc finger CCCH domain-containing protein 7B	ZC3H7B	sp|Q9UGR2|Z3H7B_HUMAN Zinc finger CCCH domain-containing protein 7B OS=Homo sapiens OX=9606 GN=ZC3H7B PE=1 SV=2	5	5	5	3	3	4	2	3	3	3	3	4	2	3	3	4	3	3	3	4	2	3	3	109.86	0	8.7282	By MS/MS	By MS/MS	By MS/MS	By MS/MS	By MS/MS	By MS/MS	4.8	6.7	7.8	3.4	4.8	6.7	36366000	19248000	25586000	17110000	21855000	15047000	727310	384950	511730	342210	437100	300940	22388000	19346000	20011000	15895000	16606000	12348000	3	3	24.4162	24.2055	24.2543	23.9221	23.9852	23.5578	0.0333569	0.0515792	-0.470333	-1.38543	Low		7829;19045;27953;30116;36552	2	2	3	2	1	1
1297	O95166;H6UMI1;Q9H0R8;F5GZY7;Q9H0R8-2;I3L3J4	O95166;H6UMI1;Q9H0R8;F5GZY7;Q9H0R8-2	3;3;2;2;2;1	3;3;2;2;2;1	3;3;2;2;2;1	Gamma-aminobutyric acid receptor-associated protein;Gamma-aminobutyric acid receptor-associated protein-like 1	GABARAP;GABARAPL1	sp|O95166|GBRAP_HUMAN Gamma-aminobutyric acid receptor-associated protein OS=Homo sapiens OX=9606 GN=GABARAP PE=1 SV=1;tr|H6UMI1|H6UMI1_HUMAN GABARAP-a OS=Homo sapiens OX=9606 GN=GABARAP PE=1 SV=1;sp|Q9H0R8|GBRL1_HUMAN Gamma-aminobutyric acid receptor-asso	3	3	3	3	2	2	2	2	3	3	2	2	2	2	3	3	3	3	2	2	2	2	3	13.918	0	7.7919	By MS/MS	By MS/MS	By MS/MS	By MS/MS	By MS/MS	By MS/MS	24.8	23.9	23.9	15.4	15.4	24.8	43746000	10827000	20046000	4545600	13762000	20950000	14582000	3608900	6682100	1515200	4587300	6983200	17849000	7540000	10155000	4690000	12184000	8989500	3	3	24.0893	22.8461	23.2757	22.1612	23.5385	23.0998	0.437238	0.476754	-0.47057	-1.38566	Low		16592;29418;62476	3	3	3	1	2	3
4599	Q96JH7	Q96JH7	10	10	10	Deubiquitinating protein VCIP135	VCPIP1	sp|Q96JH7|VCIP1_HUMAN Deubiquitinating protein VCIP135 OS=Homo sapiens OX=9606 GN=VCPIP1 PE=1 SV=2	10	10	10	8	7	8	6	5	9	8	7	8	6	5	9	8	9	8	7	8	6	5	9	134.32	0	17.994	By MS/MS	By MS/MS	By MS/MS	By MS/MS	By MS/MS	By MS/MS	9	6.9	9	5.6	5.6	9.8	85331000	41749000	66581000	42696000	27879000	34785000	1236700	605060	964940	618780	404050	504120	15115000	17254000	16717000	11318000	12475000	11603000	3	3	23.8495	24.0404	23.9948	23.4321	23.5725	23.468	0.00273343	0.00666054	-0.47069	-1.38577	Low		1527;11628;13020;21179;26219;33552;39706;50086;52356;60031	5	2	5	2	1	7
4180	Q8NB90;Q8NB90-2;Q8NB90-3	Q8NB90;Q8NB90-2;Q8NB90-3	21;17;16	20;16;15	20;16;15	Spermatogenesis-associated protein 5	SPATA5	sp|Q8NB90|AFG2H_HUMAN ATPase family protein 2 homolog OS=Homo sapiens OX=9606 GN=SPATA5 PE=1 SV=3;sp|Q8NB90-2|AFG2H_HUMAN Isoform 2 of ATPase family protein 2 homolog OS=Homo sapiens OX=9606 GN=SPATA5;sp|Q8NB90-3|AFG2H_HUMAN Isoform 3 of ATPase family prot	21	20	20	16	18	19	14	11	11	15	17	18	13	10	10	18	13	15	17	18	13	10	10	97.903	0	68.415	By MS/MS	By MS/MS	By MS/MS	By MS/MS	By MS/MS	By MS/MS	28.6	31.8	32.7	28.6	21.5	21.2	177820000	127590000	156960000	89899000	85639000	77029000	3629000	2603800	3203300	1834700	1747700	1572000	33610000	40548000	33632000	24480000	28196000	24875000	3	3	25.0024	25.2731	25.0033	24.5451	24.749	24.5682	0.0130266	0.0231608	-0.472188	-1.38721	Low		2679;4453;6724;9408;10651;10875;10918;10991;16644;16792;20579;22021;24276;24277;26240;26515;43038;46265;57368;57512;58732	8	14	16	10	4	5
4024	Q8IUC4;Q8IUC4-2;A8MT19	Q8IUC4;Q8IUC4-2	6;6;2	6;6;2	6;6;2	Rhophilin-2	RHPN2	sp|Q8IUC4|RHPN2_HUMAN Rhophilin-2 OS=Homo sapiens OX=9606 GN=RHPN2 PE=1 SV=1;sp|Q8IUC4-2|RHPN2_HUMAN Isoform 2 of Rhophilin-2 OS=Homo sapiens OX=9606 GN=RHPN2	6	6	6	4	3	5	1	2	2	4	3	5	1	2	2	5	2	4	3	5	1	2	2	76.992	0.00021891	5.235	By MS/MS	By MS/MS	By MS/MS	By MS/MS	By MS/MS	By MS/MS	8.2	7.9	11.1	1.3	3.4	4.8	25757000	18901000	29464000	4375400	11012000	11368000	613270	450020	701530	104180	262190	270670	12865000	12077000	12204000	8407400	9936100	8500600	3	3	23.6169	23.5258	23.5409	23.0032	23.2442	23.0191	0.00466535	0.0100664	-0.472316	-1.38733	Low		322;8831;36118;36134;39312;51858	2	3	4	1	1	1
1492	O00231;O00231-2;J3QRY4;J3QS13;J3KSW3	O00231;O00231-2	28;27;10;3;2	28;27;10;3;2	28;27;10;3;2	26S proteasome non-ATPase regulatory subunit 11	PSMD11	sp|O00231|PSD11_HUMAN 26S proteasome non-ATPase regulatory subunit 11 OS=Homo sapiens OX=9606 GN=PSMD11 PE=1 SV=3;sp|O00231-2|PSD11_HUMAN Isoform 2 of 26S proteasome non-ATPase regulatory subunit 11 OS=Homo sapiens OX=9606 GN=PSMD11	28	28	28	28	27	27	26	26	25	28	27	27	26	26	25	28	26	28	27	27	26	26	25	47.463	0	139.49	By MS/MS	By MS/MS	By MS/MS	By MS/MS	By MS/MS	By MS/MS	59.7	56.9	56.9	52.1	52.1	52.1	3200500000	1661700000	2307400000	1555600000	1429900000	1406700000	118540000	61546000	85459000	57616000	52961000	52100000	321500000	305850000	329150000	231940000	215990000	241870000	3	3	28.2602	28.1882	28.2942	27.7892	27.6864	27.8497	0.00115454	0.00360712	-0.47248	-1.38749	Low		60;1246;3141;4300;4301;6556;9771;9772;12692;14765;25094;28297;28298;34601;34602;35560;36591;36592;36819;46350;48351;51495;52291;57023;59004;59944;62750;63224	44	39	44	29	31	32
5599	Q9UQ13;X6RI37;Q9UQ13-2	Q9UQ13;X6RI37;Q9UQ13-2	5;4;4	5;4;4	5;4;4	Leucine-rich repeat protein SHOC-2	SHOC2	sp|Q9UQ13|SHOC2_HUMAN Leucine-rich repeat protein SHOC-2 OS=Homo sapiens OX=9606 GN=SHOC2 PE=1 SV=2;tr|X6RI37|X6RI37_HUMAN Leucine-rich repeat protein SHOC-2 (Fragment) OS=Homo sapiens OX=9606 GN=SHOC2 PE=1 SV=1;sp|Q9UQ13-2|SHOC2_HUMAN Isoform 2 of Leucine	5	5	5	3	4	3	2	1	1	3	4	3	2	1	1	4	2	3	4	3	2	1	1	64.887	0	10.957	By MS/MS	By MS/MS	By MS/MS	By MS/MS	By matching	By MS/MS	9.1	11.7	6	9.1	5.7	5.7	47726000	27739000	27004000	14930000	5099200	3584400	2272700	1320900	1285900	710950	242820	170680	16424000	12746000	10782000	11273000	10304000	7267500	3	3	23.9693	23.6035	23.3621	23.4264	23.2967	22.793	0.144961	0.180992	-0.472956	-1.38795	Low		10972;11486;35099;35485;36434	5	1	2	1	0	1
2939	P62081;B5MCP9	P62081;B5MCP9	17;10	17;10	4;2	40S ribosomal protein S7	RPS7	sp|P62081|RS7_HUMAN 40S ribosomal protein S7 OS=Homo sapiens OX=9606 GN=RPS7 PE=1 SV=1;tr|B5MCP9|B5MCP9_HUMAN 40S ribosomal protein S7 OS=Homo sapiens OX=9606 GN=RPS7 PE=1 SV=1	17	17	4	17	17	16	16	16	15	17	17	16	16	16	15	17	16	4	4	4	4	4	4	22.127	0	323.31	By MS/MS	By MS/MS	By MS/MS	By MS/MS	By MS/MS	By MS/MS	66	66	65.5	65.5	65.5	65.5	7824900000	5059700000	6142000000	4812200000	4541000000	3914500000	782490000	505970000	614200000	481220000	454100000	391450000	904890000	955940000	1004000000	733780000	713600000	619180000	3	3	29.7532	29.8323	29.9031	29.4508	29.4105	29.2058	0.0055984	0.0115847	-0.473843	-1.3888	Low		2297;4292;4293;9114;11862;24825;26488;26933;35850;37599;45373;53389;53390;56221;56222;56894;56895	67	61	61	57	53	55
1010	Q5H9R7;H7BXH2;E9PKF6;Q5H9R7-6;Q5H9R7-2;Q5H9R7-5;Q5H9R7-3;Q5H9R7-4;E9PQP7;E9PK08;E9PNN8;H0YEN2;E9PKG4;H0YDW1	Q5H9R7;H7BXH2;E9PKF6;Q5H9R7-6;Q5H9R7-2;Q5H9R7-5;Q5H9R7-3;Q5H9R7-4;E9PQP7	16;16;16;16;16;16;15;15;8;7;6;4;1;1	16;16;16;16;16;16;15;15;8;7;6;4;1;1	16;16;16;16;16;16;15;15;8;7;6;4;1;1	Serine/threonine-protein phosphatase 6 regulatory subunit 3	PPP6R3	sp|Q5H9R7|PP6R3_HUMAN Serine/threonine-protein phosphatase 6 regulatory subunit 3 OS=Homo sapiens OX=9606 GN=PPP6R3 PE=1 SV=2;tr|H7BXH2|H7BXH2_HUMAN Serine/threonine-protein phosphatase 6 regulatory subunit 3 OS=Homo sapiens OX=9606 GN=PPP6R3 PE=1 SV=1;tr|	16	16	16	15	13	14	12	10	13	15	13	14	12	10	13	15	13	15	13	14	12	10	13	97.668	0	67.099	By MS/MS	By MS/MS	By MS/MS	By MS/MS	By MS/MS	By MS/MS	22.8	19.2	20.7	19.2	13.5	19.2	238070000	120110000	168700000	103060000	82784000	117720000	5536500	2793300	3923300	2396700	1925200	2737700	28402000	28607000	30650000	19230000	21269000	22723000	3	3	24.7595	24.7699	24.8694	24.1969	24.3422	24.4377	0.00375521	0.0085641	-0.473994	-1.38895	Low		1082;13908;21401;21446;25651;27648;27908;28544;28545;31583;36253;36254;39369;42512;42571;62193	16	11	12	8	6	10
5343	Q9NZL9;Q9NZL9-3;H7C0X7;E5RJR3;Q9NZL9-5	Q9NZL9;Q9NZL9-3	13;10;6;4;2	13;10;6;4;2	2;2;1;2;0	Methionine adenosyltransferase 2 subunit beta	MAT2B	sp|Q9NZL9|MAT2B_HUMAN Methionine adenosyltransferase 2 subunit beta OS=Homo sapiens OX=9606 GN=MAT2B PE=1 SV=1;sp|Q9NZL9-3|MAT2B_HUMAN Isoform 3 of Methionine adenosyltransferase 2 subunit beta OS=Homo sapiens OX=9606 GN=MAT2B	13	13	2	10	11	11	11	11	10	10	11	11	11	11	10	11	11	1	2	1	1	1	2	37.551	0	59.935	By MS/MS	By MS/MS	By MS/MS	By MS/MS	By MS/MS	By MS/MS	55.1	55.1	55.1	48.5	48.5	50.3	484210000	295330000	365510000	284490000	245290000	205620000	25485000	15543000	19237000	14973000	12910000	10822000	92045000	91899000	93988000	78174000	60865000	62346000	3	3	26.4558	26.4535	26.486	26.2202	25.8591	25.8938	0.0147916	0.0256574	-0.474089	-1.38904	Low		5317;10399;12019;12962;14379;25387;25388;30786;36233;45796;46562;58266;61563	11	13	7	5	8	6
1673	O43427;O43427-2;H0YCE7;E9PSD3;E9PJW6	O43427;O43427-2;H0YCE7;E9PSD3	5;5;4;3;1	5;5;4;3;1	5;5;4;3;1	Acidic fibroblast growth factor intracellular-binding protein	FIBP	sp|O43427|FIBP_HUMAN Acidic fibroblast growth factor intracellular-binding protein OS=Homo sapiens OX=9606 GN=FIBP PE=1 SV=3;sp|O43427-2|FIBP_HUMAN Isoform Short of Acidic fibroblast growth factor intracellular-binding protein OS=Homo sapiens OX=9606 GN=FI	5	5	5	3	5	5	3	3	3	3	5	5	3	3	3	5	3	3	5	5	3	3	3	41.878	0	9.3042	By MS/MS	By MS/MS	By MS/MS	By MS/MS	By MS/MS	By MS/MS	10.7	16.8	16.8	9.3	9.3	11	27317000	32874000	29760000	16591000	17755000	18937000	1365800	1643700	1488000	829560	887740	946850	18510000	20572000	17830000	12223000	14291000	14500000	3	3	24.1418	24.2942	24.0878	23.5431	23.7686	23.7895	0.0090918	0.0172304	-0.474178	-1.38913	Low		7702;14462;31634;58211;63282	4	4	5	2	1	3
1488	O00178;F5H716;B0QY59	O00178	6;1;1	6;1;1	6;1;1	GTP-binding protein 1	GTPBP1	sp|O00178|GTPB1_HUMAN GTP-binding protein 1 OS=Homo sapiens OX=9606 GN=GTPBP1 PE=1 SV=3	6	6	6	4	3	6	5	3	4	4	3	6	5	3	4	6	5	4	3	6	5	3	4	72.453	0	9.4357	By MS/MS	By MS/MS	By MS/MS	By MS/MS	By MS/MS	By MS/MS	11.2	9	15.4	13	8.5	11.2	31770000	24765000	47398000	27855000	19757000	23046000	1059000	825490	1579900	928480	658570	768200	15090000	14465000	13447000	8939700	11827000	10342000	3	3	23.8471	23.7861	23.6808	23.0918	23.4956	23.302	0.0197847	0.0327825	-0.474848	-1.38977	Low		33481;36440;37580;50489;54415;57261	4	2	4	3	2	2
348	A0A1W2PNV4;Q92747;E9PF58;Q92747-2;F8WFD3	A0A1W2PNV4	16;5;5;4;1	4;4;4;3;1	4;4;4;3;1			tr|A0A1W2PNV4|A0A1W2PNV4_HUMAN Uncharacterized protein OS=Homo sapiens OX=9606 PE=3 SV=1	16	4	4	15	14	14	13	13	11	4	3	3	3	3	3	4	3	4	3	3	3	3	3	75.872	0	10.898	By MS/MS	By MS/MS	By MS/MS	By MS/MS	By matching	By matching	28.4	29.7	29.7	27	27	26.3	74288000	35837000	47804000	29368000	30415000	37161000	2251200	1086000	1448600	889940	921670	1126100	39065000	26481000	31604000	22145000	20783000	26396000	3	3	25.2194	24.6585	24.9136	24.4005	24.3089	24.6538	0.0684069	0.096086	-0.476079	-1.39096	Low		4681;7028;10822;13345;13382;14069;23490;27021;39150;41798;48603;50618;54026;55099;55688;56868	3	2	2	1	0	0
4704	Q99570;D6RJ98;D6RAC3;D6RBB7	Q99570	12;3;2;2	12;3;2;2	12;3;2;2	Phosphoinositide 3-kinase regulatory subunit 4	PIK3R4	sp|Q99570|PI3R4_HUMAN Phosphoinositide 3-kinase regulatory subunit 4 OS=Homo sapiens OX=9606 GN=PIK3R4 PE=1 SV=3	12	12	12	8	9	8	8	9	10	8	9	8	8	9	10	9	10	8	9	8	8	9	10	153.1	0	28.005	By MS/MS	By MS/MS	By MS/MS	By MS/MS	By MS/MS	By MS/MS	9.4	9.9	9	8.2	10.1	11.3	83397000	49341000	57182000	47363000	50859000	43867000	1303100	770960	893460	740050	794670	685420	16322000	13829000	13568000	10458000	10289000	10542000	3	3	23.9603	23.7212	23.6937	23.3181	23.2946	23.3296	0.00499154	0.0106301	-0.477621	-1.39245	Low		15172;20535;26279;28700;29485;33842;39223;47938;51179;56271;60246;60766	9	8	7	8	5	9
2394	P25398	P25398	10	10	10	40S ribosomal protein S12	RPS12	sp|P25398|RS12_HUMAN 40S ribosomal protein S12 OS=Homo sapiens OX=9606 GN=RPS12 PE=1 SV=3	10	10	10	9	9	9	10	9	9	9	9	9	10	9	9	9	10	9	9	9	10	9	9	14.515	0	198.95	By MS/MS	By MS/MS	By MS/MS	By MS/MS	By MS/MS	By MS/MS	74.2	74.2	74.2	77.3	74.2	74.2	3360300000	2386400000	2802300000	2136600000	2202300000	1932500000	480050000	340910000	400320000	305220000	314610000	276070000	849600000	929640000	891460000	641070000	698070000	582540000	3	3	29.6622	29.7921	29.7316	29.2559	29.3788	29.1178	0.00476088	0.0102276	-0.477805	-1.39262	Low		1111;9043;9296;12991;29318;31304;36223;42266;51323;60000	56	57	59	55	43	33
4352	Q8WXH0;Q8WXH0-2;A0A0A0MRE3;G3V5X4;Q8WXH0-7;A0A0C4DGK3;Q8WXH0-10;Q8WXH0-4;Q8WXH0-3;Q8WXH0-13;Q8WXH0-11;Q8WXH0-12;Q8WXH0-5;Q8WXH0-6;G3V4T3;G3V3D4;Q8WXH0-8;A0A669KBG2;A0A669KB61;Q8WXH0-9	Q8WXH0;Q8WXH0-2;A0A0A0MRE3;G3V5X4;Q8WXH0-7;A0A0C4DGK3	11;11;10;10;6;6;3;3;3;3;2;2;2;2;2;1;1;1;1;1	11;11;10;10;6;6;3;3;3;3;2;2;2;2;2;1;1;1;1;1	11;11;10;10;6;6;3;3;3;3;2;2;2;2;2;1;1;1;1;1	Nesprin-2	SYNE2	sp|Q8WXH0|SYNE2_HUMAN Nesprin-2 OS=Homo sapiens OX=9606 GN=SYNE2 PE=1 SV=3;sp|Q8WXH0-2|SYNE2_HUMAN Isoform 2 of Nesprin-2 OS=Homo sapiens OX=9606 GN=SYNE2;tr|A0A0A0MRE3|A0A0A0MRE3_HUMAN Nesprin-2 OS=Homo sapiens OX=9606 GN=SYNE2 PE=1 SV=1;tr|G3V5X4|G3V5X4_	11	11	11	5	6	6	7	8	5	5	6	6	7	8	5	6	8	5	6	6	7	8	5	796.43	0	12.117	By MS/MS	By MS/MS	By MS/MS	By MS/MS	By MS/MS	By MS/MS	1.1	1.8	1.8	1.7	2.1	1.2	361490000	63107000	82766000	37169000	92734000	35685000	910550	158960	208480	93626	233590	89886	85431000	64503000	109860000	56701000	81042000	48758000	3	3	26.3483	25.9429	26.7111	25.7569	26.2722	25.5391	0.198631	0.239215	-0.478013	-1.39282	Low		3630;11936;18208;28419;35259;43989;43990;44763;47134;51468;58949	2	2	4	4	3	2
4476	Q96B36;Q96B36-3;H9KV91;M0R2V8;Q96B36-2	Q96B36;Q96B36-3;H9KV91	6;5;4;2;2	6;5;4;2;2	6;5;4;2;2	Proline-rich AKT1 substrate 1	AKT1S1	sp|Q96B36|AKTS1_HUMAN Proline-rich AKT1 substrate 1 OS=Homo sapiens OX=9606 GN=AKT1S1 PE=1 SV=1;sp|Q96B36-3|AKTS1_HUMAN Isoform 3 of Proline-rich AKT1 substrate 1 OS=Homo sapiens OX=9606 GN=AKT1S1;tr|H9KV91|H9KV91_HUMAN Proline-rich AKT1 substrate 1 (Fragm	6	6	6	5	5	5	5	4	3	5	5	5	5	4	3	5	5	5	5	5	5	4	3	27.383	0	16.682	By MS/MS	By MS/MS	By MS/MS	By MS/MS	By MS/MS	By MS/MS	28.9	28.9	28.9	35.9	28.5	22.7	82877000	57828000	63160000	39967000	44802000	30221000	8287700	5782800	6316000	3996700	4480200	3022100	23571000	22804000	21247000	15106000	17635000	15861000	3	3	24.4905	24.4428	24.3408	23.8486	24.0719	23.919	0.00382103	0.00868125	-0.478171	-1.39298	Low		4525;9477;37138;42031;48836;52334	7	3	5	5	3	2
1245	O75179;H0YM23;O75179-7;O75179-2;O75179-6;H0YLQ3;O75179-4;O75179-3;A0A1W2PQ15;O75179-5	O75179;H0YM23;O75179-7;O75179-2;O75179-6;H0YLQ3;O75179-4;O75179-3	20;20;20;20;18;11;11;10;9;6	20;20;20;20;18;11;11;10;9;6	12;12;12;12;10;7;7;6;5;2	Ankyrin repeat domain-containing protein 17	ANKRD17	sp|O75179|ANR17_HUMAN Ankyrin repeat domain-containing protein 17 OS=Homo sapiens OX=9606 GN=ANKRD17 PE=1 SV=3;tr|H0YM23|H0YM23_HUMAN Ankyrin repeat domain-containing protein 17 (Fragment) OS=Homo sapiens OX=9606 GN=ANKRD17 PE=1 SV=1;sp|O75179-7|ANR17_HUMA	20	20	12	17	15	16	15	9	10	17	15	16	15	9	10	17	15	9	10	8	9	5	8	274.25	0	58.394	By MS/MS	By MS/MS	By MS/MS	By MS/MS	By MS/MS	By MS/MS	10.2	8.8	10	9.5	6	6.3	197530000	115990000	146900000	117600000	46407000	62741000	2244700	1318100	1669400	1336300	527360	712960	24943000	25727000	24638000	19687000	15961000	18565000	3	3	24.5721	24.6168	24.5544	24.2307	23.928	24.1461	0.00647769	0.0130447	-0.479475	-1.39424	Low		1401;3973;8800;17009;24746;31407;32297;33256;36059;39107;39116;41558;42662;50262;50361;51908;51909;52255;54722;58897	15	13	13	11	6	7
1516	O00487;C9JW37	O00487	12;2	12;2	12;2	26S proteasome non-ATPase regulatory subunit 14	PSMD14	sp|O00487|PSDE_HUMAN 26S proteasome non-ATPase regulatory subunit 14 OS=Homo sapiens OX=9606 GN=PSMD14 PE=1 SV=1	12	12	12	11	11	12	10	11	11	11	11	12	10	11	11	12	11	11	11	12	10	11	11	34.577	0	137.72	By MS/MS	By MS/MS	By MS/MS	By MS/MS	By MS/MS	By MS/MS	54.8	54.8	62.3	52.6	54.8	54.8	1168900000	765010000	1104300000	715950000	614630000	652870000	77929000	51000000	73622000	47730000	40975000	43525000	220390000	199870000	212160000	154530000	142190000	156660000	3	3	27.7155	27.5745	27.6606	27.2033	27.0832	27.2231	0.00131531	0.00396501	-0.480309	-1.39504	Low		2003;5117;5171;12209;31336;32101;38057;38058;44509;51013;57001;60034	26	26	24	19	15	18
3927	Q7Z417	Q7Z417	10	10	10	Nuclear fragile X mental retardation-interacting protein 2	NUFIP2	sp|Q7Z417|NUFP2_HUMAN Nuclear fragile X mental retardation-interacting protein 2 OS=Homo sapiens OX=9606 GN=NUFIP2 PE=1 SV=1	10	10	10	10	8	9	9	7	7	10	8	9	9	7	7	10	9	10	8	9	9	7	7	76.12	0	45.884	By MS/MS	By MS/MS	By MS/MS	By MS/MS	By MS/MS	By MS/MS	24.2	20.1	21.7	22.4	15.8	16	248150000	119580000	208680000	119790000	88562000	109980000	9544400	4599300	8026200	4607300	3406200	4229900	35281000	29334000	36404000	25554000	22710000	23819000	3	3	25.0724	24.8061	25.1176	24.607	24.4368	24.5056	0.0114914	0.0208148	-0.48219	-1.39686	Low		1015;16801;17093;25122;40398;42846;52688;54355;57973;58339	13	10	12	10	6	7
5732	Q9Y5K5-2;Q9Y5K5-4;Q9Y5K5-3;Q9Y5K5;Q5LJA5;Q5LJA9;Q5LJB0;H0Y6Y4;H0Y4E0;H0Y636;H0Y4K0	Q9Y5K5-2;Q9Y5K5-4;Q9Y5K5-3;Q9Y5K5;Q5LJA5;Q5LJA9;Q5LJB0;H0Y6Y4;H0Y4E0	19;19;19;18;18;16;14;12;11;7;5	19;19;19;18;18;16;14;12;11;7;5	19;19;19;18;18;16;14;12;11;7;5	Ubiquitin carboxyl-terminal hydrolase isozyme L5;Ubiquitin carboxyl-terminal hydrolase	UCHL5	sp|Q9Y5K5-2|UCHL5_HUMAN Isoform 2 of Ubiquitin carboxyl-terminal hydrolase isozyme L5 OS=Homo sapiens OX=9606 GN=UCHL5;sp|Q9Y5K5-4|UCHL5_HUMAN Isoform 4 of Ubiquitin carboxyl-terminal hydrolase isozyme L5 OS=Homo sapiens OX=9606 GN=UCHL5;sp|Q9Y5K5-3|UCHL5_	19	19	19	17	16	17	15	16	15	17	16	17	15	16	15	17	16	17	16	17	15	16	15	36.079	0	103	By MS/MS	By MS/MS	By MS/MS	By MS/MS	By MS/MS	By MS/MS	73.1	69	73.1	69	65.2	62	657210000	349940000	453170000	314360000	305040000	342800000	36512000	19441000	25176000	17464000	16946000	19044000	68559000	68037000	68916000	44326000	49508000	53709000	3	3	26.0308	26.0198	26.0383	25.4016	25.5612	25.6787	0.00388863	0.00878313	-0.482508	-1.39717	Low		10669;10670;15632;15633;16994;18683;21956;27672;30374;32534;36831;40917;43300;44609;52267;52905;54189;61030;62909	21	19	17	13	16	15
2430	P28066;P28066-2	P28066;P28066-2	13;9	13;9	13;9	Proteasome subunit alpha type-5	PSMA5	sp|P28066|PSA5_HUMAN Proteasome subunit alpha type-5 OS=Homo sapiens OX=9606 GN=PSMA5 PE=1 SV=3;sp|P28066-2|PSA5_HUMAN Isoform 2 of Proteasome subunit alpha type-5 OS=Homo sapiens OX=9606 GN=PSMA5	13	13	13	13	13	13	13	12	12	13	13	13	13	12	12	13	13	13	13	13	13	12	12	26.411	0	278.3	By MS/MS	By MS/MS	By MS/MS	By MS/MS	By MS/MS	By MS/MS	52.7	52.7	52.7	52.7	52.3	52.7	1887500000	1228800000	1518200000	931760000	881660000	912690000	171590000	111710000	138010000	84705000	80151000	82972000	322250000	319350000	323030000	218930000	222550000	249660000	3	3	28.2636	28.2506	28.2671	27.7059	27.7296	27.8954	0.00127391	0.00387696	-0.483474	-1.39811	Low		2273;10191;19607;20613;26308;31085;33899;33900;33901;41850;41851;45412;50151	21	21	26	18	19	21
1698	O43747;O43747-2;H3BNR4;H3BR36;H3BUN9;H3BRM7;H3BN71;B4DGE1;B3KNW1;H3BN75;H3BS13;H3BV30	O43747;O43747-2	16;15;4;3;3;2;2;2;2;1;1;1	16;15;4;3;3;2;2;2;2;1;1;1	16;15;4;3;3;2;2;2;2;1;1;1	AP-1 complex subunit gamma-1	AP1G1	sp|O43747|AP1G1_HUMAN AP-1 complex subunit gamma-1 OS=Homo sapiens OX=9606 GN=AP1G1 PE=1 SV=5;sp|O43747-2|AP1G1_HUMAN Isoform 2 of AP-1 complex subunit gamma-1 OS=Homo sapiens OX=9606 GN=AP1G1	16	16	16	14	15	13	13	13	12	14	15	13	13	13	12	15	13	14	15	13	13	13	12	91.35	0	68.321	By MS/MS	By MS/MS	By MS/MS	By MS/MS	By MS/MS	By MS/MS	21.4	24.7	19.2	19.2	19.2	16.3	422270000	296090000	336110000	226490000	198070000	203900000	12065000	8459800	9603200	6471100	5659200	5825700	77455000	81662000	82611000	54580000	57615000	60596000	3	3	26.2069	26.2832	26.2998	25.7019	25.7799	25.8527	0.000741361	0.00262758	-0.485106	-1.39969	Low		23171;23813;24645;28350;29261;36509;39192;39662;40208;50067;52066;54964;57498;58205;60756;63136	16	15	11	12	11	8
3356	Q14192	Q14192	8	8	8	Four and a half LIM domains protein 2	FHL2	sp|Q14192|FHL2_HUMAN Four and a half LIM domains protein 2 OS=Homo sapiens OX=9606 GN=FHL2 PE=1 SV=3	8	8	8	6	8	7	6	7	5	6	8	7	6	7	5	8	7	6	8	7	6	7	5	32.193	0	16.608	By MS/MS	By MS/MS	By MS/MS	By MS/MS	By MS/MS	By MS/MS	25.8	35.5	31.9	25.8	29.4	21.5	119370000	88904000	101000000	61981000	80321000	54195000	6631400	4939100	5611200	3443400	4462300	3010800	33650000	34686000	36133000	24377000	28623000	22027000	3	3	25.0041	25.0478	25.1068	24.539	24.7707	24.3928	0.0130604	0.0232132	-0.485436	-1.40001	Low		8223;10032;17699;20155;28597;41106;42936;62088	4	5	5	2	3	1
1894	O94966-7;O94966-6;O94966-5;O94966;O94966-3;O94966-4;E7ESU0;A0A0A0MR08;O94966-2;A0A590UK03;H0YB23	O94966-7;O94966-6;O94966-5;O94966;O94966-3;O94966-4;E7ESU0	15;15;15;13;13;13;12;5;5;1;1	15;15;15;13;13;13;12;5;5;1;1	15;15;15;13;13;13;12;5;5;1;1	Ubiquitin carboxyl-terminal hydrolase 19;Ubiquitin carboxyl-terminal hydrolase	USP19	sp|O94966-7|UBP19_HUMAN Isoform 7 of Ubiquitin carboxyl-terminal hydrolase 19 OS=Homo sapiens OX=9606 GN=USP19;sp|O94966-6|UBP19_HUMAN Isoform 6 of Ubiquitin carboxyl-terminal hydrolase 19 OS=Homo sapiens OX=9606 GN=USP19;sp|O94966-5|UBP19_HUMAN Isoform 5	15	15	15	12	13	12	9	9	10	12	13	12	9	9	10	13	10	12	13	12	9	9	10	150.66	0	46.489	By MS/MS	By MS/MS	By MS/MS	By MS/MS	By MS/MS	By MS/MS	16.5	18.3	18.2	13.9	14.4	14.5	189740000	106190000	94498000	77887000	76184000	75986000	2964700	1659100	1476500	1217000	1190400	1187300	25947000	24879000	23892000	17707000	17405000	18174000	3	3	24.6291	24.5684	24.51	24.0778	24.053	24.1154	0.000232937	0.00132028	-0.48711	-1.40163	Low		11511;12383;17506;19671;25632;28607;30464;34377;34674;46968;55675;58028;59456;60278;63139	9	11	9	6	5	6
163	Q9P2S5;Q5T0D5;A0A0A0MRV3	Q9P2S5;Q5T0D5;A0A0A0MRV3	2;2;2	2;2;2	2;2;2	WD repeat-containing protein WRAP73	WRAP73	sp|Q9P2S5|WRP73_HUMAN WD repeat-containing protein WRAP73 OS=Homo sapiens OX=9606 GN=WRAP73 PE=1 SV=1;tr|Q5T0D5|Q5T0D5_HUMAN WD repeat-containing protein WRAP73 (Fragment) OS=Homo sapiens OX=9606 GN=WRAP73 PE=1 SV=1;tr|A0A0A0MRV3|A0A0A0MRV3_HUMAN WD repeat	2	2	2	2	1	1	2	1	1	2	1	1	2	1	1	2	2	2	1	1	2	1	1	51.588	0.00020338	3.7552	By MS/MS	By MS/MS	By MS/MS	By MS/MS	By matching	By matching	8	3.9	3.9	8	3.9	3.9	7858500	4218100	6581300	4999000	4036700	4549400	327440	175750	274220	208290	168200	189560	8092500	7004600	8783100	5975800	5167100	5846500	3	3	22.9482	22.7399	23.0663	22.5107	22.3009	22.4791	0.0134867	0.0238455	-0.487853	-1.40236	Low		23671;61543	2	1	1	1	0	0
1056	Q9NQ90;F5GXT3;Q9NQ90-2	Q9NQ90;F5GXT3;Q9NQ90-2	1;1;1	1;1;1	1;1;1	Anoctamin-2;Anoctamin	ANO2	sp|Q9NQ90|ANO2_HUMAN Anoctamin-2 OS=Homo sapiens OX=9606 GN=ANO2 PE=1 SV=2;tr|F5GXT3|F5GXT3_HUMAN Anoctamin OS=Homo sapiens OX=9606 GN=ANO2 PE=1 SV=2;sp|Q9NQ90-2|ANO2_HUMAN Isoform 2 of Anoctamin-2 OS=Homo sapiens OX=9606 GN=ANO2	1	1	1	0	1	1	1	0	1	0	1	1	1	0	1	1	1	0	1	1	1	0	1	113.97	0.0078811	1.8317		By MS/MS	By MS/MS	By MS/MS		By MS/MS	0	1.2	1.2	1.2	0	1.2	0	176490000	269930000	147650000	0	143080000	0	3755200	5743300	3141500	0	3044300	0	284610000	349820000	186830000	0	193220000	2	2	18.9567	28.0844	28.382	27.4771	18.9567	27.5257	0.913225	0.92138	-0.487877	-1.40238	Low		21376	0	2	1	1	0	2
3984	Q86VP6;Q86VP6-2;A0A0C4DGH5;H0YH27;Q86VP6-3;O75155;O75155-2;F5H6I6;A0A3B3ISC4;F8WBB8	Q86VP6;Q86VP6-2;A0A0C4DGH5	46;43;34;8;8;5;5;3;3;3	46;43;34;8;8;5;5;3;3;3	46;43;34;8;8;5;5;3;3;3	Cullin-associated NEDD8-dissociated protein 1	CAND1	sp|Q86VP6|CAND1_HUMAN Cullin-associated NEDD8-dissociated protein 1 OS=Homo sapiens OX=9606 GN=CAND1 PE=1 SV=2;sp|Q86VP6-2|CAND1_HUMAN Isoform 2 of Cullin-associated NEDD8-dissociated protein 1 OS=Homo sapiens OX=9606 GN=CAND1;tr|A0A0C4DGH5|A0A0C4DGH5_HUMA	46	46	46	41	38	42	35	37	37	41	38	42	35	37	37	42	37	41	38	42	35	37	37	136.37	0	323.31	By MS/MS	By MS/MS	By MS/MS	By MS/MS	By MS/MS	By MS/MS	49.8	39.2	43.5	38.4	45.2	40.7	2586200000	1526700000	1809900000	1281500000	1277100000	1236800000	41713000	24625000	29191000	20670000	20598000	19949000	141630000	136420000	136600000	95748000	99677000	100020000	3	3	27.0776	27.0235	27.0254	26.5127	26.5708	26.5757	5.36631e-05	0.000619763	-0.489068	-1.40354	Low		177;1020;3359;5069;5070;7825;8657;10663;13390;13830;15512;16311;20897;21165;22311;22312;22993;23633;24158;25910;26298;30217;31618;32441;32659;32832;35914;38154;38156;38731;39560;41730;42560;42825;44385;44497;46177;46379;49489;49493;50768;52986;54985;55509;57227;60481	75	51	62	47	44	44
3880	Q71RC2;Q71RC2-3;Q71RC2-4;Q71RC2-5;Q71RC2-6;Q71RC2-2;Q96J85;X6RLN4;Q71RC2-7;Q8TBL5;A0A087WTL9;F8W1I4;F8VY40;F8W1Z5	Q71RC2;Q71RC2-3;Q71RC2-4;Q71RC2-5;Q71RC2-6;Q71RC2-2;Q96J85;X6RLN4;Q71RC2-7	13;13;13;12;11;9;8;8;8;4;4;3;3;1	13;13;13;12;11;9;8;8;8;4;4;3;3;1	13;13;13;12;11;9;8;8;8;4;4;3;3;1	La-related protein 4	LARP4	sp|Q71RC2|LARP4_HUMAN La-related protein 4 OS=Homo sapiens OX=9606 GN=LARP4 PE=1 SV=3;sp|Q71RC2-3|LARP4_HUMAN Isoform 3 of La-related protein 4 OS=Homo sapiens OX=9606 GN=LARP4;sp|Q71RC2-4|LARP4_HUMAN Isoform 4 of La-related protein 4 OS=Homo sapiens OX=96	13	13	13	12	13	11	10	9	8	12	13	11	10	9	8	13	10	12	13	11	10	9	8	80.595	0	82.446	By MS/MS	By MS/MS	By MS/MS	By MS/MS	By MS/MS	By MS/MS	21.8	24.9	20.3	18.4	15.3	13.7	577600000	341770000	385560000	265120000	152970000	139740000	22215000	13145000	14829000	10197000	5883400	5374800	139670000	117260000	117510000	100550000	77608000	88899000	3	3	27.0574	26.8051	26.8082	26.5833	26.2097	26.4057	0.0228611	0.0371603	-0.490696	-1.40512	Low		4711;7756;8078;9929;11075;14189;21940;26051;28322;36068;50090;52064;53571	11	15	12	12	11	9
1578	O14974;O14974-4;O14974-5;O14974-3;O14974-2;F8VZN8;H0YHI8;A0A3B3ISH4;H0YIS4;H0YIM2;H0YHL8;H0YIS3;F8VW28;A0A0U1RQZ1	O14974;O14974-4;O14974-5;O14974-3;O14974-2;F8VZN8	19;18;18;18;18;13;6;6;5;4;4;4;3;2	19;18;18;18;18;13;6;6;5;4;4;4;3;2	19;18;18;18;18;13;6;6;5;4;4;4;3;2	Protein phosphatase 1 regulatory subunit 12A	PPP1R12A	sp|O14974|MYPT1_HUMAN Protein phosphatase 1 regulatory subunit 12A OS=Homo sapiens OX=9606 GN=PPP1R12A PE=1 SV=1;sp|O14974-4|MYPT1_HUMAN Isoform 4 of Protein phosphatase 1 regulatory subunit 12A OS=Homo sapiens OX=9606 GN=PPP1R12A;sp|O14974-5|MYPT1_HUMAN I	19	19	19	16	17	15	15	14	11	16	17	15	15	14	11	17	15	16	17	15	15	14	11	115.28	0	118.37	By MS/MS	By MS/MS	By MS/MS	By MS/MS	By MS/MS	By MS/MS	20.5	21.2	19.6	19.1	17.9	14.3	314480000	212680000	267280000	185650000	171900000	125420000	6551700	4430900	5568300	3867600	3581300	2612800	37229000	35927000	33439000	28210000	24497000	23287000	3	3	25.1499	25.0986	24.995	24.7497	24.5461	24.473	0.00650499	0.013085	-0.491564	-1.40597	Low		4212;13242;24975;26313;27101;30055;30630;41162;42915;44769;45407;45471;47564;49480;51117;56763;56764;60782;61607	20	13	11	9	10	9
2645	P46734;P46734-3;P46734-2;J3QR49;J3KRV4;E9PRZ0;P52564;P52564-2;X6RB39;J3QL77;E9PMA8	P46734;P46734-3;P46734-2	16;15;14;5;4;4;2;2;1;1;1	16;15;14;5;4;4;2;2;1;1;1	16;15;14;5;4;4;2;2;1;1;1	Dual specificity mitogen-activated protein kinase kinase 3	MAP2K3	sp|P46734|MP2K3_HUMAN Dual specificity mitogen-activated protein kinase kinase 3 OS=Homo sapiens OX=9606 GN=MAP2K3 PE=1 SV=2;sp|P46734-3|MP2K3_HUMAN Isoform 2 of Dual specificity mitogen-activated protein kinase kinase 3 OS=Homo sapiens OX=9606 GN=MAP2K3;s	16	16	16	14	13	13	10	10	10	14	13	13	10	10	10	14	10	14	13	13	10	10	10	39.318	0	44.256	By MS/MS	By MS/MS	By MS/MS	By MS/MS	By MS/MS	By MS/MS	56.2	45.2	45.8	37.2	37.2	36.6	300770000	184060000	256500000	178320000	187580000	180550000	12532000	7669300	10688000	7429800	7815700	7522900	68052000	75361000	67245000	50271000	48819000	50450000	3	3	26.0201	26.1673	26.0029	25.5832	25.5409	25.5884	0.000817476	0.00280359	-0.49262	-1.407	Low		9070;15795;16170;20917;21030;25237;25832;29009;33277;37170;37502;38640;40540;44723;44724;51997	16	10	8	6	3	6
266	A0A0D9SG39;E5RHX3;E5RIQ4;A0A0D9SF44;A0A0R4J2E2;Q9Y3T6;A0A0D9SFI4;E5RIK1;Q9Y3T6-3	A0A0D9SG39;E5RHX3;E5RIQ4;A0A0D9SF44;A0A0R4J2E2;Q9Y3T6;A0A0D9SFI4;E5RIK1;Q9Y3T6-3	2;2;2;2;2;1;1;1;1	2;2;2;2;2;1;1;1;1	2;2;2;2;2;1;1;1;1	R3H and coiled-coil domain-containing protein 1	R3HCC1	tr|A0A0D9SG39|A0A0D9SG39_HUMAN R3H and coiled-coil domain-containing protein 1 OS=Homo sapiens OX=9606 GN=R3HCC1 PE=1 SV=1;tr|E5RHX3|E5RHX3_HUMAN R3H and coiled-coil domain-containing protein 1 (Fragment) OS=Homo sapiens OX=9606 GN=R3HCC1 PE=1 SV=2;tr|E5RI	2	2	2	2	2	1	2	2	2	2	2	1	2	2	2	2	2	2	2	1	2	2	2	22.194	0.0094474	1.7714	By MS/MS	By MS/MS	By MS/MS	By matching	By MS/MS	By MS/MS	15.4	15.4	5	15.4	15.4	15.4	14984000	9465000	4337900	7666400	7683900	7138000	1498400	946500	433790	766640	768390	713800	8993400	6930200	7868300	5972600	5238900	5623700	3	3	23.1004	22.7245	22.9076	22.5099	22.3208	22.4231	0.0154008	0.0265777	-0.492891	-1.40726	Low		29745;57885	2	1	1	0	0	0
4056	Q8IWZ3;Q8IWZ3-6;Q8IWZ3-4;E9PDP5;H7C2F5;H3BLS9;Q8IWZ3-5;Q8IWZ3-2;Q8IWZ3-3;D6RHC4;A0A0A0MQZ8;H0Y7Y3;H0Y4P6;H7C2E1;H0Y785;H0Y472	Q8IWZ3;Q8IWZ3-6;Q8IWZ3-4;E9PDP5	17;17;17;15;8;8;7;7;6;5;2;2;2;1;1;1	9;9;9;7;3;3;4;4;4;3;2;2;2;1;1;1	9;9;9;7;3;3;4;4;4;3;2;2;2;1;1;1	Ankyrin repeat and KH domain-containing protein 1	ANKHD1	sp|Q8IWZ3|ANKH1_HUMAN Ankyrin repeat and KH domain-containing protein 1 OS=Homo sapiens OX=9606 GN=ANKHD1 PE=1 SV=1;sp|Q8IWZ3-6|ANKH1_HUMAN Isoform 6 of Ankyrin repeat and KH domain-containing protein 1 OS=Homo sapiens OX=9606 GN=ANKHD1;sp|Q8IWZ3-4|ANKH1_H	17	9	9	15	12	16	11	6	6	7	7	8	5	2	4	8	5	7	7	8	5	2	4	269.45	0	24.735	By MS/MS	By MS/MS	By MS/MS	By MS/MS	By MS/MS	By MS/MS	10.1	8.7	10.4	6.9	4.2	4.7	51550000	32238000	49446000	23937000	15748000	17265000	644370	402970	618070	299210	196850	215810	14986000	16097000	15901000	11892000	11522000	10017000	3	3	23.8371	23.9403	23.9226	23.5035	23.4579	23.2559	0.00389842	0.00879056	-0.494231	-1.40857	Low		1401;8800;16952;17784;17785;19016;24746;29455;30570;31408;32297;36059;37855;41558;52255;54722;57874	5	5	6	1	2	2
2516	P34932;A0A087WYC1;A0A087WTS8;P34932-2	P34932;A0A087WYC1	66;48;32;8	66;48;32;8	63;45;30;8	Heat shock 70 kDa protein 4	HSPA4	sp|P34932|HSP74_HUMAN Heat shock 70 kDa protein 4 OS=Homo sapiens OX=9606 GN=HSPA4 PE=1 SV=4;tr|A0A087WYC1|A0A087WYC1_HUMAN Heat shock 70 kDa protein 4 OS=Homo sapiens OX=9606 GN=HSPA4 PE=1 SV=1	66	66	63	58	59	57	56	53	49	58	59	57	56	53	49	59	56	55	56	54	53	50	46	94.33	0	323.31	By MS/MS	By MS/MS	By MS/MS	By MS/MS	By MS/MS	By MS/MS	72.6	76.1	73.3	73.3	72	67.3	5956000000	3623500000	4432500000	3368200000	2671800000	3102800000	119120000	72470000	88650000	67364000	53437000	62056000	339660000	319920000	323730000	239870000	224400000	233840000	3	3	28.3395	28.2531	28.2702	27.8377	27.7415	27.8009	0.000212392	0.00125052	-0.494249	-1.40859	Low		1339;1586;1587;1757;6179;7479;9972;10417;12038;12063;12064;12216;12446;15173;15837;16552;17088;24315;25764;27192;27281;27337;27338;28207;28235;28712;28713;30482;30888;32398;32457;32593;33826;33827;33857;37281;37813;38494;38495;38496;39012;39013;39134;39510;39956;40166;41331;41332;42471;43142;44309;46996;49241;50523;50827;54435;56174;56175;57447;57521;58179;58603;59167;59873;59874;60971	99	98	108	77	72	82
613	B1AK53;A0A1B0GUN9;A0A1B0GUS9;A0A0J9YY76;H0Y7L4;A0A0J9YWQ8;A0A0A0MSQ4;B1AK53-2;A0A2R8Y7L7;A0A2R8YG57	B1AK53;A0A1B0GUN9;A0A1B0GUS9;A0A0J9YY76;H0Y7L4;A0A0J9YWQ8;A0A0A0MSQ4;B1AK53-2	4;3;2;2;2;2;2;2;1;1	4;3;2;2;2;2;2;2;1;1	4;3;2;2;2;2;2;2;1;1	Espin	ESPN	sp|B1AK53|ESPN_HUMAN Espin OS=Homo sapiens OX=9606 GN=ESPN PE=1 SV=1;tr|A0A1B0GUN9|A0A1B0GUN9_HUMAN Espin OS=Homo sapiens OX=9606 GN=ESPN PE=1 SV=1;tr|A0A1B0GUS9|A0A1B0GUS9_HUMAN Espin (Fragment) OS=Homo sapiens OX=9606 GN=ESPN PE=1 SV=1;tr|A0A0J9YY76|A0A0	4	4	4	2	3	3	2	2	1	2	3	3	2	2	1	3	2	2	3	3	2	2	1	91.732	0	8.4252	By MS/MS	By MS/MS	By MS/MS	By MS/MS	By MS/MS	By MS/MS	4.8	5.7	8.9	4.8	5.3	1.2	17914000	22825000	32783000	13566000	14799000	5821500	639780	815170	1170800	484490	528520	207910	10201000	15780000	13659000	9569000	10056000	8170400	3	3	23.2822	23.9116	23.7033	23.1899	23.2616	22.962	0.0742739	0.103467	-0.494562	-1.40889	Low		2863;14617;19130;29951	3	3	2	2	2	1
4	Q7Z739;A0A024R7W5;A0A087X0Q1;A0A087WY31	Q7Z739;A0A024R7W5;A0A087X0Q1;A0A087WY31	10;10;10;10	7;7;7;7	5;5;5;5	YTH domain-containing family protein 3	YTHDF3	sp|Q7Z739|YTHD3_HUMAN YTH domain-containing family protein 3 OS=Homo sapiens OX=9606 GN=YTHDF3 PE=1 SV=1;tr|A0A024R7W5|A0A024R7W5_HUMAN YTH domain family, member 3, isoform CRA_a OS=Homo sapiens OX=9606 GN=YTHDF3 PE=1 SV=1;tr|A0A087X0Q1|A0A087X0Q1_HUMAN YT	10	7	5	10	8	7	8	6	8	7	6	5	6	4	5	7	6	5	4	3	4	2	3	63.86	0	135.9	By MS/MS	By MS/MS	By MS/MS	By MS/MS	By MS/MS	By MS/MS	23.6	21	18.3	21	16.4	20.3	159910000	129520000	166410000	126610000	81501000	102560000	7995600	6476200	8320300	6330300	4075000	5127900	67047000	63064000	75247000	54321000	40819000	51280000	3	3	25.9987	25.9103	26.1651	25.695	25.2827	25.6119	0.0277724	0.0441369	-0.494825	-1.40915	Low		2366;2445;6667;16853;19412;21930;22309;30692;45479;51144	7	5	7	5	4	4
5683	Q9Y3D8;A0A087WVD7;Q9Y3D8-2;D6RDH4;A0A087WY94	Q9Y3D8;A0A087WVD7;Q9Y3D8-2;D6RDH4	6;5;5;3;2	6;5;5;3;2	6;5;5;3;2	Adenylate kinase isoenzyme 6	AK6;TAF9	sp|Q9Y3D8|KAD6_HUMAN Adenylate kinase isoenzyme 6 OS=Homo sapiens OX=9606 GN=AK6 PE=1 SV=1;tr|A0A087WVD7|A0A087WVD7_HUMAN Adenylate kinase isoenzyme 6 OS=Homo sapiens OX=9606 GN=AK6 PE=1 SV=1;sp|Q9Y3D8-2|KAD6_HUMAN Isoform 2 of Adenylate kinase isoenzyme 6	6	6	6	5	4	5	4	4	4	5	4	5	4	4	4	5	4	5	4	5	4	4	4	20.061	0	20.081	By MS/MS	By MS/MS	By MS/MS	By MS/MS	By MS/MS	By MS/MS	29.1	23.8	41.9	23.8	23.8	23.8	72435000	36827000	31021000	42932000	43842000	31502000	6585000	3347900	2820100	3902900	3985700	2863900	21762000	22056000	24720000	17588000	17951000	13429000	3	3	24.3753	24.3947	24.5592	24.0681	24.0976	23.6788	0.0281309	0.0445626	-0.494884	-1.40921	Low		10240;38059;51684;60696;60777;62072	6	4	5	2	5	4
2677	P48634;P48634-4	P48634;P48634-4	15;11	15;11	1;0	Protein PRRC2A	PRRC2A	sp|P48634|PRC2A_HUMAN Protein PRRC2A OS=Homo sapiens OX=9606 GN=PRRC2A PE=1 SV=3;sp|P48634-4|PRC2A_HUMAN Isoform 4 of Protein PRRC2A OS=Homo sapiens OX=9606 GN=PRRC2A	15	15	1	11	12	12	6	5	5	11	12	12	6	5	5	12	6	0	1	0	0	0	0	228.86	0	40.447	By MS/MS	By MS/MS	By MS/MS	By MS/MS	By MS/MS	By MS/MS	10.9	12.7	12.6	6.8	5.3	5.2	197590000	128860000	162100000	92268000	74451000	68140000	1864100	1215600	1529200	870450	702370	642830	37851000	34620000	35723000	28296000	29055000	20260000	3	3	25.1738	25.0451	25.0903	24.7541	24.7923	24.2721	0.0442855	0.0659403	-0.496923	-1.4112	Low		5255;6888;10727;12829;19978;20525;30044;30338;32274;33439;34141;45891;46873;50017;51481	13	14	13	6	4	3
2886	P60228;E5RGA2;H0YBR5;E5RHS5;H0YAW4;E5RIT4;E5RII3;E5RIP5;E5RJ25;H0YBP5	P60228;E5RGA2	31;22;13;13;7;6;5;3;3;3	31;22;13;13;7;6;5;3;3;3	31;22;13;13;7;6;5;3;3;3	Eukaryotic translation initiation factor 3 subunit E	EIF3E	sp|P60228|EIF3E_HUMAN Eukaryotic translation initiation factor 3 subunit E OS=Homo sapiens OX=9606 GN=EIF3E PE=1 SV=1;tr|E5RGA2|E5RGA2_HUMAN Eukaryotic translation initiation factor 3 subunit E OS=Homo sapiens OX=9606 GN=EIF3E PE=1 SV=1	31	31	31	30	28	28	27	28	27	30	28	28	27	28	27	30	28	30	28	28	27	28	27	52.22	0	323.31	By MS/MS	By MS/MS	By MS/MS	By MS/MS	By MS/MS	By MS/MS	71.2	67.6	67.6	65.6	71.9	67	3157600000	1989500000	2498500000	1737600000	1816500000	1651500000	112770000	71055000	89233000	62056000	64875000	58983000	287950000	273110000	284980000	196710000	205200000	197180000	3	3	28.1012	28.0249	28.0863	27.5515	27.6125	27.5549	8.35238e-05	0.000776609	-0.497849	-1.41211	Low		1389;8183;11177;13168;15947;19871;21322;21835;22646;23900;23901;29930;30266;30965;31375;32401;37550;37988;39083;40475;42666;43624;46162;46936;49810;54667;55100;58253;60806;62457;62458	56	56	59	46	48	45
5673	Q9Y3B8-3;Q9Y3B8;H0YG54;H0YGR4;Q9Y3B8-2;F5GYG5;H0YF66;F5H784	Q9Y3B8-3;Q9Y3B8;H0YG54;H0YGR4;Q9Y3B8-2;F5GYG5	6;5;5;5;5;4;1;1	6;5;5;5;5;4;1;1	6;5;5;5;5;4;1;1	Oligoribonuclease, mitochondrial	REXO2	sp|Q9Y3B8-3|ORN_HUMAN Isoform 3 of Oligoribonuclease, mitochondrial OS=Homo sapiens OX=9606 GN=REXO2;sp|Q9Y3B8|ORN_HUMAN Oligoribonuclease, mitochondrial OS=Homo sapiens OX=9606 GN=REXO2 PE=1 SV=3;tr|H0YG54|H0YG54_HUMAN Oligoribonuclease, mitochondrial OS=	6	6	6	6	6	6	5	6	6	6	6	6	5	6	6	6	6	6	6	6	5	6	6	23.754	0	30.318	By MS/MS	By MS/MS	By MS/MS	By MS/MS	By MS/MS	By MS/MS	38	38	38	33.7	38	38	163960000	69139000	73171000	73865000	92151000	84818000	14905000	6285400	6651900	6715000	8377300	7710700	51460000	47562000	45787000	27811000	41468000	34340000	3	3	25.6169	25.5033	25.4484	24.7292	25.3055	25.0334	0.0450232	0.0669328	-0.500218	-1.41443	Low		286;2724;13034;43923;44180;62531	5	7	7	5	5	6
4495	Q96C86;A0A3B3ITF0	Q96C86;A0A3B3ITF0	10;7	10;7	10;7	m7GpppX diphosphatase	DCPS	sp|Q96C86|DCPS_HUMAN m7GpppX diphosphatase OS=Homo sapiens OX=9606 GN=DCPS PE=1 SV=2;tr|A0A3B3ITF0|A0A3B3ITF0_HUMAN DCS-1 OS=Homo sapiens OX=9606 GN=DCPS PE=1 SV=1	10	10	10	8	8	8	7	9	7	8	8	8	7	9	7	8	9	8	8	8	7	9	7	38.608	0	58.471	By MS/MS	By MS/MS	By MS/MS	By MS/MS	By MS/MS	By MS/MS	31.2	31.2	31.2	28.2	38	28.2	150750000	104480000	137010000	59806000	105960000	72352000	8374900	5804300	7611400	3322600	5886500	4019600	31809000	33500000	35357000	20827000	23541000	27073000	3	3	24.9229	24.9977	25.0755	24.312	24.4887	24.6904	0.0130846	0.0232487	-0.501702	-1.41588	Low		7453;8016;26427;39812;39909;39910;43587;54669;58442;60970	12	12	11	6	9	7
1413	Q9BV68;K7EIY6;U3KQF4	Q9BV68;K7EIY6;U3KQF4	2;2;1	2;2;1	2;2;1	E3 ubiquitin-protein ligase RNF126	RNF126	sp|Q9BV68|RN126_HUMAN E3 ubiquitin-protein ligase RNF126 OS=Homo sapiens OX=9606 GN=RNF126 PE=1 SV=2;tr|K7EIY6|K7EIY6_HUMAN RING-type E3 ubiquitin transferase (Fragment) OS=Homo sapiens OX=9606 GN=RNF126 PE=1 SV=7;tr|U3KQF4|U3KQF4_HUMAN RING-type E3 ubiqui	2	2	2	2	2	2	1	2	2	2	2	2	1	2	2	2	2	2	2	2	1	2	2	33.861	0	13.529	By MS/MS	By MS/MS	By MS/MS	By matching	By MS/MS	By MS/MS	14.8	14.8	14.8	10.3	14.8	14.8	36368000	23890000	24187000	14292000	26864000	18457000	4546000	2986300	3023400	1786500	3358000	2307100	20315000	28855000	22822000	14498000	23127000	14054000	3	3	24.276	24.7823	24.4439	23.7894	24.4631	23.7445	0.14321	0.179013	-0.501793	-1.41597	Low		5843;25512	3	2	2	0	1	2
2801	P52907	P52907	16	16	13	F-actin-capping protein subunit alpha-1	CAPZA1	sp|P52907|CAZA1_HUMAN F-actin-capping protein subunit alpha-1 OS=Homo sapiens OX=9606 GN=CAPZA1 PE=1 SV=3	16	16	13	16	16	15	16	16	15	16	16	15	16	16	15	16	16	13	13	12	13	13	12	32.922	0	149.56	By MS/MS	By MS/MS	By MS/MS	By MS/MS	By MS/MS	By MS/MS	73.8	73.8	69.2	73.8	73.8	69.2	1522900000	784580000	974660000	864040000	739870000	811750000	117140000	60352000	74974000	66465000	56913000	62442000	283980000	292170000	273630000	202370000	186920000	210820000	3	3	28.0812	28.1222	28.0277	27.5924	27.4778	27.6514	0.000962319	0.00317572	-0.503132	-1.41729	Low		828;829;7107;9147;9767;10461;10462;14980;16312;23197;24013;25701;27182;33225;46015;52515	28	26	28	24	21	24
1825	O75569;O75569-3;O75569-2;F8WEG8;G5E9Q4;C9JMM3	O75569;O75569-3;O75569-2	9;9;9;4;4;4	9;9;9;4;4;4	9;9;9;4;4;4	Interferon-inducible double-stranded RNA-dependent protein kinase activator A	PRKRA	sp|O75569|PRKRA_HUMAN Interferon-inducible double-stranded RNA-dependent protein kinase activator A OS=Homo sapiens OX=9606 GN=PRKRA PE=1 SV=1;sp|O75569-3|PRKRA_HUMAN Isoform 3 of Interferon-inducible double-stranded RNA-dependent protein kinase activator	9	9	9	8	7	7	6	6	7	8	7	7	6	6	7	8	7	8	7	7	6	6	7	34.404	0	25.402	By MS/MS	By MS/MS	By MS/MS	By MS/MS	By MS/MS	By MS/MS	34.2	37.1	37.1	27.5	27.2	31.3	192650000	91386000	112550000	122570000	103980000	103020000	13761000	6527600	8039000	8754800	7427200	7358400	54539000	52536000	47215000	35929000	36483000	36233000	3	3	25.7008	25.6468	25.4927	25.0986	25.1207	25.1108	0.00130262	0.00393558	-0.503387	-1.41754	Low		198;16157;30760;34238;39874;40909;46908;48728;53799	8	6	4	6	4	4
2894	P60866;P60866-2;G3XAN0;E5RJX2;E5RIP1	P60866;P60866-2;G3XAN0	7;6;4;3;2	7;6;4;3;2	7;6;4;3;2	40S ribosomal protein S20	RPS20	sp|P60866|RS20_HUMAN 40S ribosomal protein S20 OS=Homo sapiens OX=9606 GN=RPS20 PE=1 SV=1;sp|P60866-2|RS20_HUMAN Isoform 2 of 40S ribosomal protein S20 OS=Homo sapiens OX=9606 GN=RPS20;tr|G3XAN0|G3XAN0_HUMAN 40S ribosomal protein S20 OS=Homo sapiens OX=960	7	7	7	6	5	7	7	6	5	6	5	7	7	6	5	7	7	6	5	7	7	6	5	13.373	0	49.151	By MS/MS	By MS/MS	By MS/MS	By MS/MS	By MS/MS	By MS/MS	36.1	30.3	52.9	52.9	36.1	29.4	4124700000	2026400000	3044100000	2430600000	2208700000	1958500000	824940000	405280000	608830000	486130000	441740000	391690000	820620000	723330000	799410000	598230000	554320000	502020000	3	3	29.6121	29.4301	29.5744	29.1561	29.0461	28.9032	0.00538784	0.0112655	-0.503713	-1.41786	Low		8838;31903;43177;45566;53941;55082;55695	9	13	13	12	9	10
1759	O60763;O60763-2;REV__R4GMN2;REV__Q5VZ89-5;REV__Q5VZ89-3;REV__Q5VZ89;REV__Q5VZ89-7	O60763;O60763-2	29;28;1;1;1;1;1	29;28;1;1;1;1;1	29;28;1;1;1;1;1	General vesicular transport factor p115	USO1	sp|O60763|USO1_HUMAN General vesicular transport factor p115 OS=Homo sapiens OX=9606 GN=USO1 PE=1 SV=2;sp|O60763-2|USO1_HUMAN Isoform 2 of General vesicular transport factor p115 OS=Homo sapiens OX=9606 GN=USO1	29	29	29	24	27	23	20	21	23	24	27	23	20	21	23	27	23	24	27	23	20	21	23	107.89	0	130.92	By MS/MS	By MS/MS	By MS/MS	By MS/MS	By MS/MS	By MS/MS	34.7	39.5	37.1	30.2	31.8	32.5	747610000	459310000	538670000	373470000	345100000	373260000	17386000	10682000	12527000	8685300	8025600	8680500	68456000	64480000	62926000	46658000	44099000	47354000	3	3	26.0287	25.9423	25.9072	25.4756	25.3942	25.497	0.000457685	0.00194786	-0.503776	-1.41792	Low		4664;8221;8608;10162;12548;13471;20594;23681;30807;32311;33627;33751;34999;35091;35230;37907;39216;40611;40862;40863;43446;44267;49798;50248;53021;58264;59019;59742;62855	29	27	25	17	15	17
2467	P30154;P30154-2;P30154-4;P30154-5;P30154-3;H0YDG7	P30154;P30154-2;P30154-4;P30154-5;P30154-3	14;14;14;11;11;5	7;7;7;5;7;3	7;7;7;5;7;3	Serine/threonine-protein phosphatase 2A 65 kDa regulatory subunit A beta isoform	PPP2R1B	sp|P30154|2AAB_HUMAN Serine/threonine-protein phosphatase 2A 65 kDa regulatory subunit A beta isoform OS=Homo sapiens OX=9606 GN=PPP2R1B PE=1 SV=3;sp|P30154-2|2AAB_HUMAN Isoform 2 of Serine/threonine-protein phosphatase 2A 65 kDa regulatory subunit A beta	14	7	7	14	12	11	11	11	10	7	6	5	5	5	4	7	5	7	6	5	5	5	4	66.213	0	21.439	By MS/MS	By MS/MS	By MS/MS	By MS/MS	By MS/MS	By MS/MS	32.9	29.6	28.1	28.1	28.1	25	113330000	77013000	88790000	53745000	47757000	45844000	3777600	2567100	2959700	1791500	1591900	1528100	42459000	40740000	49376000	29048000	30913000	33294000	3	3	25.3396	25.2799	25.5573	24.7919	24.8817	24.9888	0.0076847	0.0149787	-0.504805	-1.41893	Low		9435;11634;23729;28305;33964;34073;35644;39296;43153;43691;43794;47059;54186;58248	6	5	8	2	1	1
3676	Q5T1M5;Q5T1M5-2;Q5T1M5-3	Q5T1M5;Q5T1M5-2;Q5T1M5-3	2;2;1	2;2;1	2;2;1	FK506-binding protein 15	FKBP15	sp|Q5T1M5|FKB15_HUMAN FK506-binding protein 15 OS=Homo sapiens OX=9606 GN=FKBP15 PE=1 SV=2;sp|Q5T1M5-2|FKB15_HUMAN Isoform 2 of FK506-binding protein 15 OS=Homo sapiens OX=9606 GN=FKBP15;sp|Q5T1M5-3|FKB15_HUMAN Isoform 3 of FK506-binding protein 15 OS=Homo	2	2	2	2	2	1	1	1	1	2	2	1	1	1	1	2	1	2	2	1	1	1	1	133.63	0	7.6452	By MS/MS	By MS/MS	By MS/MS	By MS/MS	By matching	By matching	3.3	3.3	1.2	2.1	1.2	1.2	20080000	12154000	4750300	4953000	5427400	3805000	358570	217040	84826	88446	96919	67946	9465800	11333000	6202300	6203100	6616600	5666500	3	3	23.1743	23.434	22.5644	22.5646	22.6577	22.434	0.129954	0.164497	-0.505482	-1.4196	Low		29944;59808	1	2	0	1	0	0
5560	Q9ULX3;H3BUR4	Q9ULX3	17;6	17;6	17;6	RNA-binding protein NOB1	NOB1	sp|Q9ULX3|NOB1_HUMAN RNA-binding protein NOB1 OS=Homo sapiens OX=9606 GN=NOB1 PE=1 SV=1	17	17	17	12	15	16	14	14	15	12	15	16	14	14	15	16	15	12	15	16	14	14	15	46.674	0	70.755	By MS/MS	By MS/MS	By MS/MS	By MS/MS	By MS/MS	By MS/MS	36.9	46.8	46.8	42	46.6	46.1	599700000	390320000	530340000	385830000	322930000	362290000	26074000	16970000	23058000	16775000	14040000	15752000	90332000	78096000	84414000	59168000	57305000	61356000	3	3	26.4287	26.2187	26.331	25.8183	25.7722	25.8707	0.0016512	0.00465073	-0.505762	-1.41987	Low		4003;13685;15030;18180;20967;30028;36614;36615;40761;43140;43271;45476;53663;59470;61304;61305;62953	16	16	19	15	15	13
5217	Q9NTX5;Q9NTX5-6;Q9NTX5-2;Q9NTX5-3;H0Y5L2;Q9NTX5-5;J3KP84;E9PPG7;E9PRU6;F2Z2D6;E9PJS8;E9PLY6;E9PIU8;H0Y525;H0YCS9;Q9NTX5-4	Q9NTX5;Q9NTX5-6;Q9NTX5-2;Q9NTX5-3;H0Y5L2	10;10;10;7;5;4;4;4;4;4;4;4;2;1;1;1	10;10;10;7;5;4;4;4;4;4;4;4;2;1;1;1	10;10;10;7;5;4;4;4;4;4;4;4;2;1;1;1	Ethylmalonyl-CoA decarboxylase	ECHDC1	sp|Q9NTX5|ECHD1_HUMAN Ethylmalonyl-CoA decarboxylase OS=Homo sapiens OX=9606 GN=ECHDC1 PE=1 SV=2;sp|Q9NTX5-6|ECHD1_HUMAN Isoform 6 of Ethylmalonyl-CoA decarboxylase OS=Homo sapiens OX=9606 GN=ECHDC1;sp|Q9NTX5-2|ECHD1_HUMAN Isoform 2 of Ethylmalonyl-CoA dec	10	10	10	9	10	9	8	7	9	9	10	9	8	7	9	10	9	9	10	9	8	7	9	33.698	0	70.516	By MS/MS	By MS/MS	By MS/MS	By MS/MS	By MS/MS	By MS/MS	48.2	48.2	44	36.5	36.5	48.2	270720000	161000000	183240000	126260000	123790000	125400000	15040000	8944700	10180000	7014700	6877400	6966600	60447000	52934000	56012000	38386000	43166000	37773000	3	3	25.8492	25.6577	25.7392	25.1941	25.3634	25.1709	0.0035386	0.00817006	-0.505924	-1.42003	Low		7836;12127;12128;33080;36252;38242;39078;41241;42718;53310	9	11	15	7	6	9
3873	Q70CQ2;Q70CQ2-3;Q70CQ2-2;A0A0C4DG73	Q70CQ2;Q70CQ2-3;Q70CQ2-2	5;5;5;1	5;5;5;1	5;5;5;1	Ubiquitin carboxyl-terminal hydrolase 34	USP34	sp|Q70CQ2|UBP34_HUMAN Ubiquitin carboxyl-terminal hydrolase 34 OS=Homo sapiens OX=9606 GN=USP34 PE=1 SV=2;sp|Q70CQ2-3|UBP34_HUMAN Isoform 3 of Ubiquitin carboxyl-terminal hydrolase 34 OS=Homo sapiens OX=9606 GN=USP34;sp|Q70CQ2-2|UBP34_HUMAN Isoform 2 of Ub	5	5	5	1	2	3	3	2	4	1	2	3	3	2	4	3	4	1	2	3	3	2	4	404.23	0	6.4234	By MS/MS	By MS/MS	By MS/MS	By MS/MS	By MS/MS	By MS/MS	0.3	0.6	1	1	0.6	1.4	4270000	4096900	7646900	7207600	5602900	8373100	23333	22388	41786	39386	30617	45755	5330100	4554300	5173600	3029500	3322600	4354300	3	3	22.3457	22.1188	22.3027	21.5306	21.6639	22.054	0.0420799	0.0631082	-0.506242	-1.42035	Low		157;33701;35921;47345;55652	1	1	1	2	2	3
2478	P30989	P30989	3	3	3	Neurotensin receptor type 1	NTSR1	sp|P30989|NTR1_HUMAN Neurotensin receptor type 1 OS=Homo sapiens OX=9606 GN=NTSR1 PE=1 SV=2	3	3	3	3	2	2	3	3	3	3	2	2	3	3	3	3	3	3	2	2	3	3	3	46.258	0	8.2578	By MS/MS	By MS/MS	By MS/MS	By MS/MS	By MS/MS	By MS/MS	10.5	8.4	6.2	10.5	10.5	10.5	67929000	26497000	40761000	40074000	14281000	28749000	5225300	2038200	3135500	3082600	1098500	2211500	41034000	20473000	45590000	24866000	26816000	20037000	3	3	25.2903	24.2872	25.4422	24.5677	24.6766	24.2562	0.257256	0.29906	-0.506442	-1.42054	Low		26875;57471;62214	4	2	1	1	2	1
2188	P11940;E7EQV3;P11940-2;E7ERJ7;A0A087WTT1;H0YAR2;H0YBN4;H0YAP2;H0YB86;H0YB75;E5RJB9;H0YAS6;Q4VXU2;E5RGH3;E5RH24;H0YAS7;A0A6I8PS38;E5RHG7;A0A6I8PLA1;Q4VXU2-2;H0YC10;H0YAW6;Q96DU9;E5RFD8;E5RGC4;Q96DU9-2;E5RJM8	P11940;E7EQV3;P11940-2;E7ERJ7;A0A087WTT1;H0YAR2	41;39;38;38;37;21;14;10;9;8;8;8;7;7;7;6;4;4;4;4;3;3;2;2;2;2;1	41;39;38;38;37;21;14;10;9;8;8;8;7;7;7;6;4;4;4;4;3;3;2;2;2;2;1	12;11;9;10;8;5;1;3;4;3;3;3;3;3;3;2;1;1;1;3;0;3;2;1;1;2;1	Polyadenylate-binding protein 1;Polyadenylate-binding protein	PABPC1	sp|P11940|PABP1_HUMAN Polyadenylate-binding protein 1 OS=Homo sapiens OX=9606 GN=PABPC1 PE=1 SV=2;tr|E7EQV3|E7EQV3_HUMAN Polyadenylate-binding protein OS=Homo sapiens OX=9606 GN=PABPC1 PE=1 SV=1;sp|P11940-2|PABP1_HUMAN Isoform 2 of Polyadenylate-binding pr	41	41	12	39	40	40	38	39	38	39	40	40	38	39	38	40	39	11	12	11	11	11	11	70.67	0	323.31	By MS/MS	By MS/MS	By MS/MS	By MS/MS	By MS/MS	By MS/MS	64.9	66.5	64.9	63.4	64.9	62.6	10154000000	5529200000	7311000000	5365800000	4712600000	4811300000	282060000	153590000	203080000	149050000	130910000	133650000	1035700000	892470000	962630000	669010000	680860000	680860000	3	3	29.948	29.7332	29.8424	29.3175	29.3428	29.3428	0.00126182	0.00385102	-0.506858	-1.42095	Low		2546;2767;3459;5133;5396;5417;5491;10420;10433;14669;16164;17616;17624;20856;26205;26370;27234;28945;31053;32310;38268;38269;38303;39426;39427;39428;40060;40061;40788;41751;42010;42267;46088;47720;48239;48240;48322;48589;55539;55769;62775	97	95	99	77	79	74
2784	P52292;J3QLL0;J3KS65;J3QL07	P52292	27;11;11;1	27;11;11;1	27;11;11;1	Importin subunit alpha-1	KPNA2	sp|P52292|IMA1_HUMAN Importin subunit alpha-1 OS=Homo sapiens OX=9606 GN=KPNA2 PE=1 SV=1	27	27	27	23	23	25	22	26	25	23	23	25	22	26	25	25	26	23	23	25	22	26	25	57.861	0	323.31	By MS/MS	By MS/MS	By MS/MS	By MS/MS	By MS/MS	By MS/MS	67.5	67.3	73.2	60.7	74.7	72.2	4183700000	2451700000	4413600000	2928300000	2356200000	2583300000	209180000	122580000	220680000	146410000	117810000	129160000	501230000	451410000	527050000	370250000	322670000	347350000	3	3	28.9009	28.7499	28.9734	28.4639	28.2655	28.3718	0.00435407	0.00954535	-0.507634	-1.42172	Low		2270;4600;5533;9819;11352;16555;18387;23090;23330;23331;24118;32995;33062;35407;39998;40420;40624;40668;41567;42497;43971;45349;45764;50524;51562;52362;61719	72	66	74	50	56	55
4552	Q96GA3;A0A075B6Q4	Q96GA3	10;3	10;3	10;3	Protein LTV1 homolog	LTV1	sp|Q96GA3|LTV1_HUMAN Protein LTV1 homolog OS=Homo sapiens OX=9606 GN=LTV1 PE=1 SV=1	10	10	10	9	9	9	10	8	7	9	9	9	10	8	7	9	10	9	9	9	10	8	7	54.854	0	24.466	By MS/MS	By MS/MS	By MS/MS	By MS/MS	By MS/MS	By MS/MS	28	28	28	30.5	20.4	18.1	182820000	129370000	166910000	133590000	92399000	91741000	9622000	6809100	8785000	7030800	4863100	4828500	42787000	61384000	47854000	42942000	31624000	32202000	3	3	25.3507	25.8714	25.5121	25.3559	24.9145	24.9406	0.07299	0.101862	-0.507705	-1.42179	Low		2158;4878;5462;8314;16295;25624;29407;45059;45738;52221	7	7	5	7	5	3
5480	Q9UI30;Q9UI30-2;F5GX77;F5GYQ2	Q9UI30;Q9UI30-2;F5GX77;F5GYQ2	7;6;5;4	7;6;5;4	7;6;5;4	Multifunctional methyltransferase subunit TRM112-like protein	TRMT112	sp|Q9UI30|TR112_HUMAN Multifunctional methyltransferase subunit TRM112-like protein OS=Homo sapiens OX=9606 GN=TRMT112 PE=1 SV=1;sp|Q9UI30-2|TR112_HUMAN Isoform 2 of Multifunctional methyltransferase subunit TRM112-like protein OS=Homo sapiens OX=9606 GN=T	7	7	7	7	6	6	6	7	7	7	6	6	6	7	7	7	7	7	6	6	6	7	7	14.199	0	46.072	By MS/MS	By MS/MS	By MS/MS	By MS/MS	By MS/MS	By MS/MS	77.6	59.2	59.2	59.2	77.6	77.6	576580000	341720000	404260000	327630000	298780000	316220000	82368000	48817000	57752000	46805000	42683000	45174000	121990000	123370000	115180000	87925000	80119000	85573000	3	3	26.8622	26.8784	26.7793	26.3898	26.2556	26.3507	0.000540136	0.00213409	-0.507951	-1.42203	Low		18406;19661;22866;33607;34600;53512;56255	13	11	11	7	9	8
880	Q9NVA2;D6RGI3;D6RER5;Q9NVA2-2;D6RDU5;H0Y961;H0Y9G8;D6RDP1;D6R9Y6	Q9NVA2;D6RGI3;D6RER5;Q9NVA2-2;D6RDU5	13;13;13;12;7;6;5;4;4	13;13;13;12;7;6;5;4;4	10;10;10;9;4;5;5;3;3	Septin-11	SEPTIN11	sp|Q9NVA2|SEP11_HUMAN Septin-11 OS=Homo sapiens OX=9606 GN=SEPTIN11 PE=1 SV=3;tr|D6RGI3|D6RGI3_HUMAN Septin 11, isoform CRA_b OS=Homo sapiens OX=9606 GN=SEPTIN11 PE=1 SV=1;tr|D6RER5|D6RER5_HUMAN Septin-11 OS=Homo sapiens OX=9606 GN=SEPTIN11 PE=1 SV=1;sp|Q9	13	13	10	12	11	12	11	10	11	12	11	12	11	10	11	12	11	10	9	10	9	8	8	49.398	0	172.6	By MS/MS	By MS/MS	By MS/MS	By MS/MS	By MS/MS	By MS/MS	29.6	25.9	29.6	25.9	25.9	31.7	785780000	483580000	631100000	453910000	382160000	363020000	37418000	23028000	30052000	21615000	18198000	17287000	329050000	339310000	305630000	245840000	220860000	218550000	3	3	28.2937	28.338	28.1872	27.8731	27.7186	27.7034	0.00194769	0.00518841	-0.50796	-1.42204	Low		121;122;5115;11532;14383;23822;26840;27893;30528;40386;44841;50494;50495	13	15	12	10	11	11
5725	Q9Y5A9;Q9Y5A9-2;S4R3J8;S4R3V3	Q9Y5A9;Q9Y5A9-2	17;15;3;3	17;15;3;3	13;11;3;3	YTH domain-containing family protein 2	YTHDF2	sp|Q9Y5A9|YTHD2_HUMAN YTH domain-containing family protein 2 OS=Homo sapiens OX=9606 GN=YTHDF2 PE=1 SV=2;sp|Q9Y5A9-2|YTHD2_HUMAN Isoform 2 of YTH domain-containing family protein 2 OS=Homo sapiens OX=9606 GN=YTHDF2	17	17	13	12	15	14	10	9	10	12	15	14	10	9	10	15	10	8	12	11	8	7	7	62.333	0	90.357	By MS/MS	By MS/MS	By MS/MS	By MS/MS	By MS/MS	By MS/MS	25.7	48.7	37.7	25.4	24	23.5	514200000	365500000	414490000	225520000	207060000	229470000	25710000	18275000	20724000	11276000	10353000	11474000	70515000	69807000	60031000	49700000	40298000	51291000	3	3	26.0714	26.0569	25.8392	25.5667	25.2642	25.6122	0.0185605	0.0310394	-0.508117	-1.42219	Low		3844;3976;6667;6931;20005;21928;21929;22310;30693;31605;45479;46606;46633;48054;51144;60015;62586	20	17	15	11	11	9
5030	Q9H7B4;Q9H7B4-2;Q9H7B4-3;A8MXR1	Q9H7B4;Q9H7B4-2;Q9H7B4-3	5;5;5;1	5;5;5;1	5;5;5;1	Histone-lysine N-methyltransferase SMYD3	SMYD3	sp|Q9H7B4|SMYD3_HUMAN Histone-lysine N-methyltransferase SMYD3 OS=Homo sapiens OX=9606 GN=SMYD3 PE=1 SV=4;sp|Q9H7B4-2|SMYD3_HUMAN Isoform 2 of Histone-lysine N-methyltransferase SMYD3 OS=Homo sapiens OX=9606 GN=SMYD3;sp|Q9H7B4-3|SMYD3_HUMAN Isoform 3 of Hi	5	5	5	5	5	5	3	3	3	5	5	5	3	3	3	5	3	5	5	5	3	3	3	49.097	0.00020995	4.3346	By MS/MS	By MS/MS	By MS/MS	By matching	By MS/MS	By matching	10.7	10.7	10.7	6.8	6.8	6.8	50727000	35660000	43549000	46921000	29891000	20204000	2818200	1981100	2419400	2606700	1660600	1122400	29425000	43370000	27435000	21433000	25579000	22166000	3	3	24.8105	25.3702	24.7095	24.3533	24.6085	24.4018	0.0816201	0.112425	-0.508872	-1.42294	Low		23397;29623;34176;34813;56687	4	3	1	0	1	0
2122	P09382;F8WEI7	P09382	10;2	10;2	10;2	Galectin-1	LGALS1	sp|P09382|LEG1_HUMAN Galectin-1 OS=Homo sapiens OX=9606 GN=LGALS1 PE=1 SV=2	10	10	10	10	9	10	10	10	10	10	9	10	10	10	10	10	10	10	9	10	10	10	10	14.716	0	202.61	By MS/MS	By MS/MS	By MS/MS	By MS/MS	By MS/MS	By MS/MS	94.1	74.8	94.1	94.1	94.1	94.1	2590100000	1215100000	1560800000	1856800000	1514500000	1407000000	287790000	135010000	173420000	206310000	168280000	156330000	630370000	766050000	766170000	587880000	480990000	454000000	3	3	29.2316	29.5129	29.5131	29.1309	28.8414	28.7581	0.0256609	0.041132	-0.509026	-1.42309	Low		746;6886;8714;9830;15580;33988;34173;34174;47428;59192	25	22	25	19	19	23
1870	O76071	O76071	6	6	6	Probable cytosolic iron-sulfur protein assembly protein CIAO1	CIAO1	sp|O76071|CIAO1_HUMAN Probable cytosolic iron-sulfur protein assembly protein CIAO1 OS=Homo sapiens OX=9606 GN=CIAO1 PE=1 SV=1	6	6	6	4	4	3	4	4	5	4	4	3	4	4	5	4	5	4	4	3	4	4	5	37.84	0	10.965	By MS/MS	By MS/MS	By MS/MS	By MS/MS	By MS/MS	By MS/MS	26.8	26.8	15.9	18.6	26.8	24.5	36031000	20050000	16331000	53005000	21291000	9095200	2252000	1253100	1020700	3312800	1330700	568450	20388000	22975000	21172000	12885000	17253000	15454000	3	3	24.2812	24.4536	24.3357	23.6192	24.0403	23.8815	0.0185273	0.0310031	-0.509808	-1.42386	Low		6220;37856;44824;50819;52767;56449	4	4	3	1	2	4
3476	Q15386;Q15386-2;Q15386-3	Q15386	10;3;1	10;3;1	10;3;1	Ubiquitin-protein ligase E3C	UBE3C	sp|Q15386|UBE3C_HUMAN Ubiquitin-protein ligase E3C OS=Homo sapiens OX=9606 GN=UBE3C PE=1 SV=3	10	10	10	9	9	9	7	8	6	9	9	9	7	8	6	9	8	9	9	9	7	8	6	123.92	0	26.097	By MS/MS	By MS/MS	By MS/MS	By MS/MS	By MS/MS	By MS/MS	14.7	14.7	14.7	11.4	14.1	8.8	97111000	42053000	58373000	28148000	40554000	32997000	1703700	737770	1024100	493830	711480	578890	22259000	18642000	21503000	13205000	16406000	14264000	3	3	24.4079	24.1521	24.358	23.6546	23.9677	23.7659	0.0133665	0.023672	-0.509932	-1.42398	Low		32261;34207;37547;39053;43329;44178;44348;47416;54579;56900	7	4	6	5	3	6
4415	Q92890;Q92890-1;Q92890-3;C9JNP9;C9J6N9;C9IZG3	Q92890;Q92890-1;Q92890-3	10;10;9;4;3;3	10;10;9;4;3;3	10;10;9;4;3;3	Ubiquitin fusion degradation protein 1 homolog	UFD1L	sp|Q92890|UFD1_HUMAN Ubiquitin recognition factor in ER-associated degradation protein 1 OS=Homo sapiens OX=9606 GN=UFD1 PE=1 SV=3;sp|Q92890-1|UFD1_HUMAN Isoform Long of Ubiquitin recognition factor in ER-associated degradation protein 1 OS=Homo sapiens OX	10	10	10	10	9	9	8	8	8	10	9	9	8	8	8	10	8	10	9	9	8	8	8	34.5	0	59.77	By MS/MS	By MS/MS	By MS/MS	By MS/MS	By MS/MS	By MS/MS	44	43.6	43.6	35.8	41	41	403770000	240000000	293570000	219760000	199190000	168930000	28841000	17143000	20969000	15697000	14228000	12066000	62360000	59055000	57610000	43689000	42421000	39509000	3	3	25.8941	25.8156	25.7798	25.3808	25.3383	25.2357	0.000728824	0.00260019	-0.51159	-1.42562	Low		5466;15903;16390;18408;20491;20492;24122;33975;37598;44680	14	13	14	12	11	7
1253	Q9BW66;H0YN33;Q9BW66-3	Q9BW66;H0YN33;Q9BW66-3	1;1;1	1;1;1	1;1;1	Cyclin-dependent kinase 2-interacting protein	CINP	sp|Q9BW66|CINP_HUMAN Cyclin-dependent kinase 2-interacting protein OS=Homo sapiens OX=9606 GN=CINP PE=1 SV=1;tr|H0YN33|H0YN33_HUMAN Cyclin-dependent kinase 2-interacting protein (Fragment) OS=Homo sapiens OX=9606 GN=CINP PE=1 SV=1;sp|Q9BW66-3|CINP_HUMAN Is	1	1	1	1	1	0	1	0	1	1	1	0	1	0	1	1	1	1	1	0	1	0	1	24.324	0.00020157	3.5956	By matching	By MS/MS		By MS/MS		By MS/MS	13.7	13.7	0	13.7	0	13.7	7989300	4386700	0	2507600	0	4547100	726300	398790	0	227960	0	413370	7989300	7074100	0	3172900	0	6140600	2	2	22.9296	22.7541	18.9567	21.5974	18.9567	22.5499	0.776162	0.799535	-0.512145	-1.42617	Low		11418	0	1	0	1	0	1
300	P49459;A0A0R4J2E5;A0A0D9SG71;A0A0D9SEZ6;P49459-3;P49459-2	P49459;A0A0R4J2E5;A0A0D9SG71;A0A0D9SEZ6	3;3;2;2;1;1	3;3;2;2;1;1	3;3;2;2;1;1	Ubiquitin-conjugating enzyme E2 A	UBE2A	sp|P49459|UBE2A_HUMAN Ubiquitin-conjugating enzyme E2 A OS=Homo sapiens OX=9606 GN=UBE2A PE=1 SV=2;tr|A0A0R4J2E5|A0A0R4J2E5_HUMAN Ubiquitin-conjugating enzyme E2 A OS=Homo sapiens OX=9606 GN=UBE2A PE=1 SV=1;tr|A0A0D9SG71|A0A0D9SG71_HUMAN Ubiquitin-conjugat	3	3	3	3	3	2	3	3	3	3	3	2	3	3	3	3	3	3	3	2	3	3	3	17.315	0	23.241	By MS/MS	By MS/MS	By MS/MS	By MS/MS	By MS/MS	By MS/MS	43.4	43.4	36.8	43.4	43.4	43.4	120000000	70665000	70420000	62883000	54495000	58458000	40000000	23555000	23473000	20961000	18165000	19486000	55183000	56678000	53304000	35214000	39878000	40927000	3	3	25.7177	25.7563	25.6677	25.0696	25.2491	25.2866	0.00202953	0.0053458	-0.512153	-1.42618	Low		34662;35877;59243	5	6	6	3	3	2
2950	P62266;D6RD47;D6RDJ2;D6RIX0;D6R9I7	P62266;D6RD47	7;6;2;2;2	7;6;2;2;2	7;6;2;2;2	40S ribosomal protein S23	RPS23	sp|P62266|RS23_HUMAN 40S ribosomal protein S23 OS=Homo sapiens OX=9606 GN=RPS23 PE=1 SV=3;tr|D6RD47|D6RD47_HUMAN 40S ribosomal protein S23 OS=Homo sapiens OX=9606 GN=RPS23 PE=1 SV=1	7	7	7	7	7	7	7	6	7	7	7	7	7	6	7	7	7	7	7	7	7	6	7	15.807	0	50.237	By MS/MS	By MS/MS	By MS/MS	By MS/MS	By MS/MS	By MS/MS	49	49	49	49	48.3	49	2143300000	1755500000	2020200000	1443000000	1499500000	1644900000	357210000	292580000	336710000	240500000	249910000	274140000	605880000	620320000	647540000	408110000	437060000	470250000	3	3	29.1745	29.2084	29.2704	28.6044	28.7033	28.8089	0.00143248	0.00420792	-0.512265	-1.42629	Low		2092;3709;18099;26135;27520;27842;55544	21	24	22	17	15	17
3737	Q60FE5;A0A087WWY3	Q60FE5;A0A087WWY3	140;115	140;115	2;2		FLNA	tr|Q60FE5|Q60FE5_HUMAN Filamin-A OS=Homo sapiens OX=9606 GN=FLNA PE=1 SV=1;tr|A0A087WWY3|A0A087WWY3_HUMAN Filamin-A OS=Homo sapiens OX=9606 GN=FLNA PE=1 SV=1	140	140	2	125	132	128	123	123	119	125	132	128	123	123	119	132	123	2	2	2	2	2	2	278.22	0	323.31	By MS/MS	By MS/MS	By MS/MS	By MS/MS	By MS/MS	By MS/MS	69.3	68.9	69	65.5	66.9	65.5	18580000000	11530000000	14165000000	9583700000	8735600000	9165900000	141830000	88018000	108130000	73158000	66684000	69968000	433240000	408710000	411740000	298570000	282630000	297040000	3	3	28.6906	28.6065	28.6172	28.1535	28.0743	28.1461	0.00014898	0.00102187	-0.513446	-1.42746	Low		1063;1141;1155;1195;1199;1200;1474;1890;1982;2151;2475;2920;3369;3688;4521;4806;5608;5676;5776;5777;6138;6139;6165;6319;6321;6339;6394;6977;6979;7443;7558;7705;8978;9535;9536;9692;9811;10147;10681;12314;13141;13142;13910;14598;15370;15596;16518;16867;16872;17138;17176;19140;19747;20390;22254;22699;23098;25341;25663;26451;26452;27484;27830;28444;28856;29048;30393;31858;31859;32511;33051;34429;35024;35157;35524;36117;36583;36593;36983;37199;39243;39578;39609;41810;41811;43805;43806;44945;45673;45674;46397;46462;49418;49419;49422;49652;49838;52081;52351;52352;52381;52394;53705;55536;55589;55835;55948;56168;56263;56771;56772;56773;56878;56879;56939;57310;57361;58024;58579;58600;58601;58884;59121;59230;59334;59557;59849;59868;59875;60435;60717;61330;61454;61794;61807;61811;62158;62562;63099;63267	240	231	245	182	179	173
3415	Q14974;Q14974-2;J3KTM9;J3QR48;J3QKQ5;J3QRG4;J3KS06	Q14974;Q14974-2;J3KTM9	44;36;32;8;6;2;1	44;36;32;8;6;2;1	44;36;32;8;6;2;1	Importin subunit beta-1	KPNB1	sp|Q14974|IMB1_HUMAN Importin subunit beta-1 OS=Homo sapiens OX=9606 GN=KPNB1 PE=1 SV=2;sp|Q14974-2|IMB1_HUMAN Isoform 2 of Importin subunit beta-1 OS=Homo sapiens OX=9606 GN=KPNB1;tr|J3KTM9|J3KTM9_HUMAN Importin subunit beta-1 (Fragment) OS=Homo sapiens O	44	44	44	42	41	42	39	42	37	42	41	42	39	42	37	42	42	42	41	42	39	42	37	97.169	0	323.31	By MS/MS	By MS/MS	By MS/MS	By MS/MS	By MS/MS	By MS/MS	68.4	60.8	65.6	59.8	65.8	55.6	6470800000	4447400000	5451200000	3579800000	3263000000	3435500000	161770000	111190000	136280000	89494000	81575000	85888000	435680000	425540000	425860000	299780000	293110000	308920000	3	3	28.6987	28.6647	28.6658	28.1593	28.1269	28.2027	3.12484e-05	0.000475547	-0.513454	-1.42746	Low		319;664;3285;3643;6504;8354;8797;10796;12847;12848;13035;16925;16926;17244;21235;25572;29277;29515;32943;34956;36225;37435;37595;41105;41744;42018;42019;42444;46784;46917;49208;50012;50780;52944;54576;54986;55260;55273;57507;58999;60839;62275;62276;62506	96	84	95	65	73	57
633	O15372;B3KS98;A0A087WZK9;E5RJT0;E5RGU4;E5RFH0;E5RFW7;E5RHC7;E5RH59	O15372;B3KS98;A0A087WZK9;E5RJT0	22;22;21;13;10;4;3;1;1	22;22;21;13;10;4;3;1;1	22;22;21;13;10;4;3;1;1	Eukaryotic translation initiation factor 3 subunit H	EIF3H	sp|O15372|EIF3H_HUMAN Eukaryotic translation initiation factor 3 subunit H OS=Homo sapiens OX=9606 GN=EIF3H PE=1 SV=1;tr|B3KS98|B3KS98_HUMAN Eukaryotic translation initiation factor 3 subunit H OS=Homo sapiens OX=9606 GN=EIF3H PE=1 SV=1;tr|A0A087WZK9|A0A08	22	22	22	21	20	21	19	20	21	21	20	21	19	20	21	21	21	21	20	21	19	20	21	39.93	0	182.88	By MS/MS	By MS/MS	By MS/MS	By MS/MS	By MS/MS	By MS/MS	80.7	67.3	74.1	71.3	77.8	80.7	1613600000	897590000	1070900000	817700000	893610000	871980000	80678000	44879000	53546000	40885000	44681000	43599000	228600000	240600000	233080000	155440000	169500000	167260000	3	3	27.7682	27.8421	27.7962	27.2118	27.3367	27.3175	0.00031927	0.00156776	-0.513517	-1.42753	Low		3065;3674;6781;10423;11201;17466;22400;22514;26971;27247;28905;30627;30990;31023;37289;40355;40356;41068;41069;44682;46628;51390	38	31	38	26	30	32
3377	Q14444;Q14444-2;G3V153;E9PLA9	Q14444;Q14444-2;G3V153;E9PLA9	24;24;21;12	24;24;21;12	24;24;21;12	Caprin-1	CAPRIN1	sp|Q14444|CAPR1_HUMAN Caprin-1 OS=Homo sapiens OX=9606 GN=CAPRIN1 PE=1 SV=2;sp|Q14444-2|CAPR1_HUMAN Isoform 2 of Caprin-1 OS=Homo sapiens OX=9606 GN=CAPRIN1;tr|G3V153|G3V153_HUMAN Caprin-1 OS=Homo sapiens OX=9606 GN=CAPRIN1 PE=1 SV=1;tr|E9PLA9|E9PLA9_HUMAN	24	24	24	22	22	24	19	21	18	22	22	24	19	21	18	24	21	22	22	24	19	21	18	78.365	0	301.68	By MS/MS	By MS/MS	By MS/MS	By MS/MS	By MS/MS	By MS/MS	48.7	50.1	51.6	44.6	46.4	43	2007400000	1107700000	1342300000	1010600000	1080500000	756630000	95592000	52749000	63917000	48123000	51452000	36030000	237470000	199470000	222500000	155010000	152250000	153180000	3	3	27.8232	27.5716	27.7292	27.2078	27.1819	27.1907	0.0022235	0.00573927	-0.514563	-1.42856	Low		7043;11343;12632;12633;12714;18077;18602;29894;30148;32584;33935;34036;36203;41967;42737;42738;42855;47355;50097;54863;54864;54865;57854;62760	43	37	41	28	27	27
445	Q13144;A0A3B3IUB1;A0A3B3IRP4;A0A3B3ISX3;A0A3B3ISM8;A0A3B3IUF2;A0A3B3IS56;A0A3B3ITG6;A0A3B3ISS1;A0A3B3ITQ2;A0A3B3ISV1;A0A3B3ISI2;A0A3B3IST9;C9JRD9;A0A3B3ITK8;A0A3B3IT53;H7C2X0	Q13144;A0A3B3IUB1;A0A3B3IRP4;A0A3B3ISX3;A0A3B3ISM8;A0A3B3IUF2;A0A3B3IS56	9;9;5;5;5;5;5;4;4;4;3;3;3;2;2;2;1	9;9;5;5;5;5;5;4;4;4;3;3;3;2;2;2;1	9;9;5;5;5;5;5;4;4;4;3;3;3;2;2;2;1	Translation initiation factor eIF-2B subunit epsilon	EIF2B5	sp|Q13144|EI2BE_HUMAN Translation initiation factor eIF-2B subunit epsilon OS=Homo sapiens OX=9606 GN=EIF2B5 PE=1 SV=3;tr|A0A3B3IUB1|A0A3B3IUB1_HUMAN eIF-2B GDP-GTP exchange factor subunit epsilon OS=Homo sapiens OX=9606 GN=EIF2B5 PE=1 SV=1;tr|A0A3B3IRP4|A	9	9	9	7	7	7	5	9	6	7	7	7	5	9	6	7	9	7	7	7	5	9	6	80.379	0	25.965	By MS/MS	By MS/MS	By MS/MS	By MS/MS	By MS/MS	By MS/MS	17.1	16.2	17.1	11.1	22.7	15.3	73507000	63515000	64199000	49194000	65779000	46862000	2534700	2190200	2213800	1696400	2268200	1615900	34605000	29084000	32089000	20026000	23553000	23391000	3	3	25.0445	24.7937	24.9356	24.2554	24.4894	24.4795	0.00803942	0.0155523	-0.516516	-1.4305	Low		175;301;519;13547;13944;16816;18556;24245;41572	7	5	6	1	2	3
4629	Q96N67;Q96N67-3;Q96N67-2;Q96N67-4;Q96N67-5;Q96N67-6;A0A1B0GWE0;A0A1B0GUE9;Q96N67-7;A0A0U1RRC1;A0A0U1RQJ5;A0A1B0GVW2;A0A0C4DGY6;A0A0U1RQG7;A0A0U1RR97;A0A0U1RQT6	Q96N67;Q96N67-3;Q96N67-2;Q96N67-4;Q96N67-5;Q96N67-6	20;20;20;20;20;20;9;7;7;3;3;3;2;1;1;1	20;20;20;20;20;20;9;7;7;3;3;3;2;1;1;1	18;18;18;18;18;18;8;6;6;3;3;3;2;1;1;1	Dedicator of cytokinesis protein 7	DOCK7	sp|Q96N67|DOCK7_HUMAN Dedicator of cytokinesis protein 7 OS=Homo sapiens OX=9606 GN=DOCK7 PE=1 SV=4;sp|Q96N67-3|DOCK7_HUMAN Isoform 3 of Dedicator of cytokinesis protein 7 OS=Homo sapiens OX=9606 GN=DOCK7;sp|Q96N67-2|DOCK7_HUMAN Isoform 2 of Dedicator of c	20	20	18	16	11	14	11	9	10	16	11	14	11	9	10	16	11	14	10	13	10	8	9	242.56	0	35.116	By MS/MS	By MS/MS	By MS/MS	By MS/MS	By MS/MS	By MS/MS	10.8	7.5	10	7.5	6.1	6.6	129950000	73092000	119440000	83388000	49049000	56484000	1192200	670570	1095800	765030	449990	518200	27785000	24587000	27421000	19433000	17916000	18340000	3	3	24.7278	24.5514	24.7088	24.212	24.0947	24.1285	0.00141803	0.00418138	-0.517577	-1.43155	Low		2580;11023;14416;14565;15516;21547;22700;22963;25059;36129;36976;38342;38610;40271;41095;41099;43147;43838;57832;58984	10	7	8	5	6	1
1962	O95714;A0A0J9YVP0;A0A3B3IRP6;A0A0J9YXQ8;Q9BVR0;H3BUQ1	O95714;A0A0J9YVP0	14;7;6;3;2;1	14;7;6;3;2;1	14;7;6;3;2;1	E3 ubiquitin-protein ligase HERC2	HERC2	sp|O95714|HERC2_HUMAN E3 ubiquitin-protein ligase HERC2 OS=Homo sapiens OX=9606 GN=HERC2 PE=1 SV=2;tr|A0A0J9YVP0|A0A0J9YVP0_HUMAN E3 ubiquitin-protein ligase HERC2 (Fragment) OS=Homo sapiens OX=9606 GN=HERC2 PE=1 SV=1	14	14	14	12	10	11	9	8	7	12	10	11	9	8	7	12	9	12	10	11	9	8	7	527.22	0	24.791	By MS/MS	By MS/MS	By MS/MS	By MS/MS	By MS/MS	By MS/MS	4.6	4.1	4.7	3.9	3.5	2.8	69939000	36863000	53224000	29624000	31418000	30917000	309470	163110	235500	131080	139020	136800	13256000	12540000	13774000	9268200	9089400	9237700	3	3	23.6601	23.58	23.7154	23.1439	23.1158	23.1391	0.000208771	0.00124478	-0.518969	-1.43293	Low		303;421;19507;31367;31380;31442;34151;35620;39038;43902;44031;59213;59957;60268	10	7	8	2	1	2
2267	P16989-2	P16989-2	17	1	1	Y-box-binding protein 3	YBX3	sp|P16989-2|YBOX3_HUMAN Isoform 2 of Y-box-binding protein 3 OS=Homo sapiens OX=9606 GN=YBX3	17	1	1	16	15	16	16	14	14	1	1	1	1	1	1	1	1	1	1	1	1	1	1	31.947	0	18.367	By MS/MS	By MS/MS	By MS/MS	By MS/MS	By MS/MS	By MS/MS	74.6	74.6	75.2	74.6	74.6	74.6	137650000	93130000	120640000	89578000	95499000	58842000	13765000	9313000	12064000	8957800	9549900	5884200	95442000	110030000	101710000	80321000	86015000	52476000	3	3	26.5081	26.7133	26.5999	26.2593	26.3581	25.6452	0.0874869	0.11929	-0.519605	-1.43356	Low		1701;7019;10067;10068;16811;39034;39264;39265;39643;41792;42049;45932;46925;49627;49628;50731;50732	2	2	3	1	1	1
143	Q96I15;A0A0A0MQU4;Q96I15-2;H7C3V9;H7C277;C9JNL5;H7C1N7	Q96I15;A0A0A0MQU4;Q96I15-2;H7C3V9;H7C277	5;5;5;4;4;2;1	5;5;5;4;4;2;1	5;5;5;4;4;2;1	Selenocysteine lyase	SCLY	sp|Q96I15|SCLY_HUMAN Selenocysteine lyase OS=Homo sapiens OX=9606 GN=SCLY PE=1 SV=4;tr|A0A0A0MQU4|A0A0A0MQU4_HUMAN Selenocysteine lyase OS=Homo sapiens OX=9606 GN=SCLY PE=1 SV=1;sp|Q96I15-2|SCLY_HUMAN Isoform 2 of Selenocysteine lyase OS=Homo sapiens OX=96	5	5	5	5	5	5	2	3	3	5	5	5	2	3	3	5	3	5	5	5	2	3	3	48.148	0	16.055	By MS/MS	By MS/MS	By MS/MS	By MS/MS	By MS/MS	By MS/MS	19.3	19.3	19.3	9.2	10.8	13.5	58307000	37818000	38224000	21269000	14213000	22874000	2429500	1575700	1592600	886210	592210	953100	19261000	21763000	19587000	15483000	11923000	15086000	3	3	24.1992	24.3754	24.2234	23.8842	23.5072	23.8467	0.0169589	0.0288339	-0.519938	-1.43389	Low		23579;34323;44246;55259;59333	4	6	4	2	3	1
1762	O60826	O60826	5	5	5	Coiled-coil domain-containing protein 22	CCDC22	sp|O60826|CCD22_HUMAN Coiled-coil domain-containing protein 22 OS=Homo sapiens OX=9606 GN=CCDC22 PE=1 SV=1	5	5	5	3	5	5	4	4	3	3	5	5	4	4	3	5	4	3	5	5	4	4	3	70.755	0	11.749	By MS/MS	By MS/MS	By MS/MS	By MS/MS	By MS/MS	By MS/MS	6.2	11.8	11.8	8.3	9.7	6.2	25753000	27827000	35307000	13297000	17231000	15920000	715360	772970	980740	369370	478650	442230	19016000	12986000	12572000	7820100	10981000	12261000	3	3	24.1807	23.6305	23.5837	22.8988	23.3885	23.5476	0.130151	0.164708	-0.520013	-1.43397	Low		7850;10393;16297;24561;44383	2	5	3	1	0	1
2481	P31153;P31153-2;Q00266	P31153;P31153-2	23;17;2	23;17;2	23;17;2	S-adenosylmethionine synthase isoform type-2	MAT2A	sp|P31153|METK2_HUMAN S-adenosylmethionine synthase isoform type-2 OS=Homo sapiens OX=9606 GN=MAT2A PE=1 SV=1;sp|P31153-2|METK2_HUMAN Isoform 2 of S-adenosylmethionine synthase isoform type-2 OS=Homo sapiens OX=9606 GN=MAT2A	23	23	23	23	21	22	19	18	19	23	21	22	19	18	19	23	19	23	21	22	19	18	19	43.66	0	194.06	By MS/MS	By MS/MS	By MS/MS	By MS/MS	By MS/MS	By MS/MS	73.2	60.3	66.3	54.4	54.4	55.9	2368300000	1415300000	1814200000	1200300000	1264700000	1214200000	131570000	78628000	100790000	66683000	70259000	67454000	373090000	350690000	386040000	247150000	264250000	262180000	3	3	28.4749	28.3856	28.5242	27.8808	27.9773	27.966	0.000509336	0.00206214	-0.520208	-1.43416	Low		7619;8620;8621;11759;11760;16465;16466;17060;21477;22841;27784;39298;39403;39629;47152;51218;51530;51531;52264;54134;56944;58259;62233	33	29	29	19	18	19
364	Q8NEB9;A8MYT4;A0A1W2PS05;K7ENH3;K7EIV6;K7EKH3	Q8NEB9;A8MYT4;A0A1W2PS05	3;3;3;1;1;1	3;3;3;1;1;1	3;3;3;1;1;1	Phosphatidylinositol 3-kinase catalytic subunit type 3;Phosphatidylinositol 3-kinase	PIK3C3	sp|Q8NEB9|PK3C3_HUMAN Phosphatidylinositol 3-kinase catalytic subunit type 3 OS=Homo sapiens OX=9606 GN=PIK3C3 PE=1 SV=1;tr|A8MYT4|A8MYT4_HUMAN Phosphatidylinositol 3-kinase catalytic subunit type 3 OS=Homo sapiens OX=9606 GN=PIK3C3 PE=1 SV=2;tr|A0A1W2PS05	3	3	3	1	2	3	3	3	3	1	2	3	3	3	3	3	3	1	2	3	3	3	3	101.55	0	11.098	By MS/MS	By MS/MS	By MS/MS	By MS/MS	By MS/MS	By MS/MS	2.6	4.2	5.5	5.5	5.5	5.5	14598000	11076000	24274000	20908000	17228000	10949000	317350	240780	527690	454520	374530	238030	15630000	9913500	13113000	9175100	7713200	9725000	3	3	23.8978	23.241	23.6445	23.1293	22.8789	23.2133	0.0735614	0.102553	-0.520605	-1.43456	Low		5425;43720;60826	1	2	2	2	3	2
5124	Q9NNW5;A0A087X295;E9PDU5;C9K020;V9GYU1;E9PBK6;V9GZ65;E5RFX3;F8WE36;C9JFP6	Q9NNW5;A0A087X295;E9PDU5	9;8;7;4;2;2;1;1;1;1	9;8;7;4;2;2;1;1;1;1	9;8;7;4;2;2;1;1;1;1	WD repeat-containing protein 6	WDR6	sp|Q9NNW5|WDR6_HUMAN WD repeat-containing protein 6 OS=Homo sapiens OX=9606 GN=WDR6 PE=1 SV=1;tr|A0A087X295|A0A087X295_HUMAN WD repeat-containing protein 6 OS=Homo sapiens OX=9606 GN=WDR6 PE=1 SV=1;tr|E9PDU5|E9PDU5_HUMAN WD repeat-containing protein 6 OS=H	9	9	9	7	5	8	6	6	6	7	5	8	6	6	6	8	6	7	5	8	6	6	6	121.72	0	32.907	By MS/MS	By MS/MS	By MS/MS	By MS/MS	By MS/MS	By MS/MS	12.8	6.1	13.6	13.4	13	13	122810000	25256000	84732000	51217000	47918000	46838000	2506400	515430	1729200	1045200	977920	955880	29722000	20383000	23068000	17443000	17241000	15737000	3	3	24.825	24.2809	24.4594	24.0561	24.0393	23.9077	0.0355245	0.0545658	-0.520712	-1.43466	Low		1657;5118;18906;20188;32643;37190;59050;60161;60854	8	3	3	3	2	3
2978	P62857	P62857	3	3	3	40S ribosomal protein S28	RPS28	sp|P62857|RS28_HUMAN 40S ribosomal protein S28 OS=Homo sapiens OX=9606 GN=RPS28 PE=1 SV=1	3	3	3	3	3	3	3	3	3	3	3	3	3	3	3	3	3	3	3	3	3	3	3	7.8409	0	13.828	By MS/MS	By MS/MS	By MS/MS	By MS/MS	By MS/MS	By MS/MS	36.2	36.2	36.2	36.2	36.2	36.2	660410000	543750000	675490000	480350000	443040000	382970000	220140000	181250000	225160000	160120000	147680000	127660000	343010000	460170000	468700000	320040000	293380000	266800000	3	3	28.3537	28.7776	28.8041	28.2537	28.1282	27.9912	0.0339551	0.0523835	-0.520767	-1.43472	Low		10498;19672;56058	7	8	6	7	6	6
3734	Q5W0V3;Q5W0V3-2;Q5W0V4	Q5W0V3;Q5W0V3-2;Q5W0V4	3;3;2	3;3;2	3;3;2	Protein FAM160B1	FAM160B1	sp|Q5W0V3|F16B1_HUMAN Protein FAM160B1 OS=Homo sapiens OX=9606 GN=FAM160B1 PE=1 SV=1;sp|Q5W0V3-2|F16B1_HUMAN Isoform 2 of Protein FAM160B1 OS=Homo sapiens OX=9606 GN=FAM160B1;tr|Q5W0V4|Q5W0V4_HUMAN Protein FAM160B1 OS=Homo sapiens OX=9606 GN=FAM160B1 PE=1	3	3	3	1	2	2	2	2	1	1	2	2	2	2	1	2	2	1	2	2	2	2	1	86.557	0.00022548	5.9904	By MS/MS	By MS/MS	By MS/MS	By MS/MS	By MS/MS	By matching	3.5	7.1	7.1	6.9	6.9	3.5	7913800	6707000	12791000	5808300	12603000	5061200	208260	176500	336590	152850	331670	133190	10099000	6147400	10177000	4025400	8453900	6273200	3	3	23.2677	22.5515	23.2788	21.9407	23.0112	22.5808	0.255162	0.297383	-0.521802	-1.43575	Low		4028;14454;16357	1	0	2	1	1	0
2333	P20962;F5H7R9;F5GXR3	P20962	3;1;1	3;1;1	3;1;1	Parathymosin	PTMS	sp|P20962|PTMS_HUMAN Parathymosin OS=Homo sapiens OX=9606 GN=PTMS PE=1 SV=2	3	3	3	3	3	3	3	3	3	3	3	3	3	3	3	3	3	3	3	3	3	3	3	11.53	0	18.675	By MS/MS	By MS/MS	By MS/MS	By MS/MS	By MS/MS	By MS/MS	23.5	23.5	23.5	23.5	23.5	23.5	311630000	215380000	155480000	217660000	197590000	161400000	103880000	71794000	51827000	72553000	65864000	53800000	107980000	130770000	121360000	93040000	86200000	72152000	3	3	26.6862	26.9625	26.8547	26.4713	26.3612	26.1045	0.0181092	0.0304449	-0.522098	-1.43604	Low		212;44871;50678	5	5	3	6	5	3
4386	Q92615;H0Y4V9;H0Y641;B5MCU2;X6RCG6;A0A087X183	Q92615	11;4;3;2;1;1	11;4;3;2;1;1	11;4;3;2;1;1	La-related protein 4B	LARP4B	sp|Q92615|LAR4B_HUMAN La-related protein 4B OS=Homo sapiens OX=9606 GN=LARP4B PE=1 SV=3	11	11	11	11	10	8	9	7	8	11	10	8	9	7	8	11	9	11	10	8	9	7	8	80.551	0	91.97	By MS/MS	By MS/MS	By MS/MS	By MS/MS	By MS/MS	By MS/MS	26.2	22.1	14.6	19.8	13.1	20.2	183990000	124860000	142740000	110930000	77078000	92818000	5749600	3902000	4460700	3466600	2408700	2900600	38084000	39337000	42591000	30061000	26838000	26639000	3	3	25.1827	25.2294	25.344	24.8414	24.6778	24.667	0.00211334	0.0055155	-0.523303	-1.43724	Low		8571;11114;11115;12513;19497;39564;45772;48816;51730;53329;59287	9	9	6	9	6	4
5666	Q9Y3A3	Q9Y3A3	5	1	1	MOB-like protein phocein	MOB4	sp|Q9Y3A3|PHOCN_HUMAN MOB-like protein phocein OS=Homo sapiens OX=9606 GN=MOB4 PE=1 SV=1	5	1	1	4	2	3	5	4	4	1	1	1	1	1	1	1	1	1	1	1	1	1	1	26.032	0	7.4756	By MS/MS	By MS/MS	By MS/MS	By MS/MS	By MS/MS	By MS/MS	36	19.6	29.3	42.2	32.4	36	14388000	9042400	11323000	8220000	7792600	7272700	1308000	822040	1029400	747270	708420	661150	14388000	14582000	14674000	10401000	10059000	9821300	3	3	23.7784	23.7977	23.8068	23.3102	23.262	23.2275	3.17758e-05	0.000478704	-0.527707	-1.44164	Low		4096;8196;22287;24581;43039	1	1	2	1	1	1
527	Q99615;A0A6I8PU73;A0A6I8PIK4;Q99615-2;A0A6I8PUD4;A0A6I8PS32;A0A6I8PRZ0;A0A6I8PR89;A0A6I8PU89;A0A6I8PUC2;A0A6I8PLE7;K7ESP1;K7EPP7;K7EIH8;K7ER44;K7EJV7;K7ELJ8;K7EN19;K7EJL5;K7EJE9;K7EK03;K7EJ24;A0A6I8PR93	Q99615;A0A6I8PU73;A0A6I8PIK4;Q99615-2;A0A6I8PUD4;A0A6I8PS32;A0A6I8PRZ0;A0A6I8PR89;A0A6I8PU89;A0A6I8PUC2;A0A6I8PLE7;K7ESP1;K7EPP7	19;19;19;18;18;18;18;14;13;12;12;11;10;9;6;6;5;5;5;4;4;3;3	19;19;19;18;18;18;18;14;13;12;12;11;10;9;6;6;5;5;5;4;4;3;3	19;19;19;18;18;18;18;14;13;12;12;11;10;9;6;6;5;5;5;4;4;3;3	DnaJ homolog subfamily C member 7	DNAJC7	sp|Q99615|DNJC7_HUMAN DnaJ homolog subfamily C member 7 OS=Homo sapiens OX=9606 GN=DNAJC7 PE=1 SV=2;tr|A0A6I8PU73|A0A6I8PU73_HUMAN DnaJ homolog subfamily C member 7 OS=Homo sapiens OX=9606 GN=DNAJC7 PE=4 SV=1;tr|A0A6I8PIK4|A0A6I8PIK4_HUMAN DnaJ homolog sub	19	19	19	16	18	18	16	15	16	16	18	18	16	15	16	18	16	16	18	18	16	15	16	56.44	0	103.11	By MS/MS	By MS/MS	By MS/MS	By MS/MS	By MS/MS	By MS/MS	36.6	40.9	40.9	36.6	35.8	37.7	549050000	326740000	385560000	264580000	239520000	235780000	17158000	10211000	12049000	8268200	7485100	7368100	56156000	46277000	46653000	38097000	31862000	33309000	3	3	25.7429	25.4638	25.4755	25.1832	24.9253	24.9894	0.0115709	0.0209243	-0.528093	-1.44202	Low		34;630;5436;9634;13430;15037;15959;22163;22609;24653;27980;30046;30142;30146;37297;54180;59981;61471;62658	13	18	17	13	14	14
1500	O00303;H0YDT6;E9PQV8;A0A1W2PP79	O00303	16;4;2;2	16;4;2;2	16;4;2;2	Eukaryotic translation initiation factor 3 subunit F	EIF3F	sp|O00303|EIF3F_HUMAN Eukaryotic translation initiation factor 3 subunit F OS=Homo sapiens OX=9606 GN=EIF3F PE=1 SV=1	16	16	16	16	13	14	13	14	14	16	13	14	13	14	14	16	14	16	13	14	13	14	14	37.563	0	179.52	By MS/MS	By MS/MS	By MS/MS	By MS/MS	By MS/MS	By MS/MS	60.2	49.9	50.1	49.9	49.9	49.9	1919800000	1261300000	2033100000	1171000000	1117200000	1264300000	127990000	84087000	135540000	78066000	74483000	84286000	336480000	353590000	350190000	243830000	223870000	253560000	3	3	28.3259	28.3975	28.3836	27.8613	27.7381	27.9178	0.000764328	0.00267564	-0.529957	-1.44389	Low		5756;9729;15330;23791;25521;26536;29286;31792;31793;40554;53508;57061;57071;59238;59431;61374	32	25	28	19	27	27
217	Q9H0A8;A0A0B4J287;H3BM91;Q9H0A8-3;Q9H0A8-2;H3BPG2;H3BQF2;H3BTV9;H3BRX0	Q9H0A8;A0A0B4J287;H3BM91;Q9H0A8-3;Q9H0A8-2;H3BPG2;H3BQF2	4;4;3;3;3;2;2;1;1	4;4;3;3;3;2;2;1;1	4;4;3;3;3;2;2;1;1	COMM domain-containing protein 4	COMMD4	sp|Q9H0A8|COMD4_HUMAN COMM domain-containing protein 4 OS=Homo sapiens OX=9606 GN=COMMD4 PE=1 SV=1;tr|A0A0B4J287|A0A0B4J287_HUMAN COMM domain-containing protein 4 OS=Homo sapiens OX=9606 GN=COMMD4 PE=1 SV=1;tr|H3BM91|H3BM91_HUMAN COMM domain-containing pro	4	4	4	4	4	4	4	4	4	4	4	4	4	4	4	4	4	4	4	4	4	4	4	21.764	0	11.722	By MS/MS	By MS/MS	By MS/MS	By MS/MS	By MS/MS	By MS/MS	42.7	42.7	42.7	42.7	42.7	42.7	57243000	41209000	43378000	37991000	41449000	25208000	4770200	3434100	3614800	3165900	3454100	2100700	36355000	38662000	31282000	27728000	23871000	22043000	3	3	25.1157	25.2044	24.8988	24.7248	24.5088	24.3938	0.0162277	0.0278005	-0.530493	-1.44442	Low		5031;14094;22240;30800	5	3	3	3	1	1
2913	P61160;P61160-2;F5H6T1;A0A1B0GWD0;A0A1B0GWH0	P61160;P61160-2;F5H6T1	14;12;11;1;1	14;12;11;1;1	14;12;11;1;1	Actin-related protein 2	ACTR2	sp|P61160|ARP2_HUMAN Actin-related protein 2 OS=Homo sapiens OX=9606 GN=ACTR2 PE=1 SV=1;sp|P61160-2|ARP2_HUMAN Isoform 2 of Actin-related protein 2 OS=Homo sapiens OX=9606 GN=ACTR2;tr|F5H6T1|F5H6T1_HUMAN Actin-related protein 2 OS=Homo sapiens OX=9606 GN=A	14	14	14	10	12	12	11	11	11	10	12	12	11	11	11	12	11	10	12	12	11	11	11	44.76	0	156.34	By MS/MS	By MS/MS	By MS/MS	By MS/MS	By MS/MS	By MS/MS	33	38.1	38.1	33.5	30.2	30.2	1203700000	754530000	961790000	603970000	561610000	662620000	92590000	58041000	73984000	46459000	43201000	50971000	189400000	168550000	171710000	117360000	118810000	130260000	3	3	27.4969	27.3286	27.3554	26.8064	26.8241	26.9568	0.00166673	0.00467013	-0.531198	-1.44513	Low		7407;7895;20800;21535;21852;21890;21891;24756;29726;30105;45489;49120;56723;56724	23	20	13	15	14	13
1792	O75330;O75330-2;O75330-3;O75330-4;E5RIH2;E5RI30	O75330;O75330-2;O75330-3;O75330-4	7;7;7;6;1;1	7;7;7;6;1;1	7;7;7;6;1;1	Hyaluronan mediated motility receptor	HMMR	sp|O75330|HMMR_HUMAN Hyaluronan mediated motility receptor OS=Homo sapiens OX=9606 GN=HMMR PE=1 SV=2;sp|O75330-2|HMMR_HUMAN Isoform 2 of Hyaluronan mediated motility receptor OS=Homo sapiens OX=9606 GN=HMMR;sp|O75330-3|HMMR_HUMAN Isoform 3 of Hyaluronan me	7	7	7	5	7	7	5	4	3	5	7	7	5	4	3	7	5	5	7	7	5	4	3	84.099	0	7.5418	By MS/MS	By MS/MS	By MS/MS	By MS/MS	By MS/MS	By MS/MS	9.3	13.3	13.3	10.8	8	5.9	41829000	31916000	45387000	25205000	17357000	9026700	929540	709260	1008600	560120	385710	200590	13059000	10482000	14335000	10031000	8807400	7357900	3	3	23.6385	23.3214	23.773	23.258	23.0703	22.8109	0.0463435	0.0686265	-0.531294	-1.44522	Low		24920;26153;33709;40135;43873;52856;61473	3	3	2	1	0	0
1929	O95340;O95340-2	O95340;O95340-2	10;10	9;9	9;9	Bifunctional 3-phosphoadenosine 5-phosphosulfate synthase 2;Sulfate adenylyltransferase;Adenylyl-sulfate kinase	PAPSS2	sp|O95340|PAPS2_HUMAN Bifunctional 3-phosphoadenosine 5-phosphosulfate synthase 2 OS=Homo sapiens OX=9606 GN=PAPSS2 PE=1 SV=2;sp|O95340-2|PAPS2_HUMAN Isoform B of Bifunctional 3-phosphoadenosine 5-phosphosulfate synthase 2 OS=Homo sapiens OX=9606 GN=PA	10	9	9	4	7	4	6	7	5	4	7	4	5	6	5	7	6	4	7	4	5	6	5	69.5	0	11.012	By MS/MS	By MS/MS	By MS/MS	By MS/MS	By MS/MS	By matching	9.6	16.1	9.6	16	18.6	11.9	24838000	24334000	29718000	12952000	26245000	21580000	776190	760450	928690	404740	820170	674370	8659700	11892000	12214000	6445400	7790900	8296000	3	3	23.0459	23.5035	23.542	22.6198	22.8934	22.984	0.0514317	0.0752133	-0.531408	-1.44534	Low		1055;17121;17773;21902;30275;30837;35970;42931;54548;58129	2	6	3	1	1	0
4891	Q9BYJ9;Q9BYJ9-2	Q9BYJ9	8;2	4;1	4;1	YTH domain-containing family protein 1	YTHDF1	sp|Q9BYJ9|YTHD1_HUMAN YTH domain-containing family protein 1 OS=Homo sapiens OX=9606 GN=YTHDF1 PE=1 SV=1	8	4	4	7	7	8	5	6	7	3	3	4	2	3	4	4	4	3	3	4	2	3	4	60.873	0	10.7	By MS/MS	By MS/MS	By MS/MS	By MS/MS	By MS/MS	By MS/MS	18.8	20.4	21.6	15.6	18.4	19.7	80088000	47601000	67264000	20031000	35214000	26295000	4004400	2380100	3363200	1001600	1760700	1314800	37878000	40340000	35457000	20917000	34713000	24663000	3	3	25.1749	25.2657	25.0796	24.3182	25.049	24.5558	0.0743565	0.103555	-0.53238	-1.44631	Low		3843;10317;21928;22309;30692;38962;49622;51144	2	5	3	1	2	3
3122	Q03001;E9PHM6;F8W9J4;F6QMI7;Q03001-8;Q03001-14;A0A0U1RQJ2;A0A494C1D7;Q03001-9;E7ETB9;A0A494C073;Q03001-10;Q03001-3;Q03001-13;H0YC82;Q6P0N6;Q5T0V7	Q03001;E9PHM6;F8W9J4;F6QMI7;Q03001-8;Q03001-14;A0A0U1RQJ2	18;17;17;17;16;16;9;8;5;3;3;2;2;2;2;2;1	17;16;16;16;15;15;8;8;5;3;2;2;2;2;2;2;1	17;16;16;16;15;15;8;8;5;3;2;2;2;2;2;2;1	Dystonin	DST	sp|Q03001|DYST_HUMAN Dystonin OS=Homo sapiens OX=9606 GN=DST PE=1 SV=4;tr|E9PHM6|E9PHM6_HUMAN Dystonin OS=Homo sapiens OX=9606 GN=DST PE=1 SV=3;tr|F8W9J4|F8W9J4_HUMAN Dystonin OS=Homo sapiens OX=9606 GN=DST PE=1 SV=1;tr|F6QMI7|F6QMI7_HUMAN Dystonin OS=Homo	18	17	17	11	11	12	6	8	9	10	10	11	5	7	8	11	8	10	10	11	5	7	8	860.65	0	27.432	By MS/MS	By MS/MS	By MS/MS	By MS/MS	By MS/MS	By MS/MS	2.5	2.4	2.7	1.4	1.6	2.2	184500000	92955000	124840000	40214000	58195000	53361000	430080	216680	290990	93739	135650	124380	75861000	53534000	56960000	43161000	38595000	45881000	3	3	26.1769	25.674	25.7634	25.3632	25.2019	25.4514	0.0358732	0.0550212	-0.532575	-1.44651	Low		3063;5092;12054;12642;14272;17664;21437;21651;23247;23401;24211;32772;32793;42033;50872;52287;56029;61039	3	7	8	4	2	5
4265	Q8TBX8;Q8TBX8-3;F8VNT5;Q8TBX8-2;F8VU68;H0YIJ6	Q8TBX8;Q8TBX8-3;F8VNT5;Q8TBX8-2	9;8;5;5;4;3	9;8;5;5;4;3	9;8;5;5;4;3	Phosphatidylinositol 5-phosphate 4-kinase type-2 gamma	PIP4K2C	sp|Q8TBX8|PI42C_HUMAN Phosphatidylinositol 5-phosphate 4-kinase type-2 gamma OS=Homo sapiens OX=9606 GN=PIP4K2C PE=1 SV=3;sp|Q8TBX8-3|PI42C_HUMAN Isoform 3 of Phosphatidylinositol 5-phosphate 4-kinase type-2 gamma OS=Homo sapiens OX=9606 GN=PIP4K2C;tr|F8VN	9	9	9	8	7	7	7	8	8	8	7	7	7	8	8	8	8	8	7	7	7	8	8	47.299	0	33.28	By MS/MS	By MS/MS	By MS/MS	By MS/MS	By MS/MS	By MS/MS	24.7	20.7	20.7	20.7	23	23	160750000	99103000	136510000	79488000	85816000	83503000	8037500	4955200	6825300	3974400	4290800	4175100	36079000	33899000	35685000	24388000	25406000	23250000	3	3	25.1047	25.0147	25.0888	24.5397	24.5987	24.4707	0.000322331	0.00157665	-0.533049	-1.44698	Low		8514;8993;13626;14620;15039;15279;21289;25052;60441	9	8	7	5	7	6
1754	O60684;O15131;Q5TFJ7;S4R3E5	O60684;O15131;Q5TFJ7	10;5;5;2	10;5;5;2	7;2;3;2	Importin subunit alpha-7;Importin subunit alpha-6	KPNA6;KPNA5	sp|O60684|IMA7_HUMAN Importin subunit alpha-7 OS=Homo sapiens OX=9606 GN=KPNA6 PE=1 SV=1;sp|O15131|IMA6_HUMAN Importin subunit alpha-6 OS=Homo sapiens OX=9606 GN=KPNA5 PE=1 SV=2;tr|Q5TFJ7|Q5TFJ7_HUMAN Importin subunit alpha-7 (Fragment) OS=Homo sapiens OX=	10	10	7	7	10	8	9	8	8	7	10	8	9	8	8	10	9	6	7	5	6	5	6	60.029	0	74.357	By MS/MS	By MS/MS	By MS/MS	By MS/MS	By MS/MS	By MS/MS	23.3	35.4	21.3	29.3	21.3	27.2	247150000	272610000	230110000	275330000	126200000	114780000	10745000	11853000	10005000	11971000	5486900	4990600	84837000	84506000	78958000	62221000	61064000	48973000	3	3	26.3382	26.3326	26.2346	25.8909	25.8638	25.5455	0.00990472	0.0184731	-0.535041	-1.44898	Low		1429;5244;9443;26570;33529;36257;37517;39143;55612;62478	9	11	7	7	7	7
5341	Q9NZJ9;A0A0C4DGJ4;A0A024RBG1;Q9NZJ9-2;F8VRL4;F8VRR0;Q9NZJ9-3;Q96G61;Q8NFP7	Q9NZJ9;A0A0C4DGJ4;A0A024RBG1;Q9NZJ9-2;F8VRL4;F8VRR0;Q9NZJ9-3	4;3;3;3;2;2;2;1;1	4;3;3;3;2;2;2;1;1	4;3;3;3;2;2;2;1;1	Diphosphoinositol polyphosphate phosphohydrolase 2	NUDT4	sp|Q9NZJ9|NUDT4_HUMAN Diphosphoinositol polyphosphate phosphohydrolase 2 OS=Homo sapiens OX=9606 GN=NUDT4 PE=1 SV=2;tr|A0A0C4DGJ4|A0A0C4DGJ4_HUMAN Diphosphoinositol polyphosphate phosphohydrolase 2 OS=Homo sapiens OX=9606 GN=NUDT4 PE=1 SV=1;sp|A0A024RBG1|N	4	4	4	2	3	0	1	0	2	2	3	0	1	0	2	3	2	2	3	0	1	0	2	20.306	0	11.108	By MS/MS	By MS/MS		By MS/MS		By MS/MS	16.1	33.3	0	7.8	0	13.3	16326000	8004200	0	4496900	0	5430400	2332200	1143500	0	642420	0	775770	9852900	12908000	0	5690200	0	7333400	2	2	23.2321	23.6218	18.9567	22.44	18.9567	22.8061	0.795361	0.817442	-0.535926	-1.44987	Low		31241;33010;47141;58038	2	3	0	1	0	2
2405	P26196;Q8IV96	P26196	24;9	24;9	24;9	Probable ATP-dependent RNA helicase DDX6	DDX6	sp|P26196|DDX6_HUMAN Probable ATP-dependent RNA helicase DDX6 OS=Homo sapiens OX=9606 GN=DDX6 PE=1 SV=2	24	24	24	22	21	22	22	23	22	22	21	22	22	23	22	22	23	22	21	22	22	23	22	54.416	0	323.31	By MS/MS	By MS/MS	By MS/MS	By MS/MS	By MS/MS	By MS/MS	73.3	66.5	67.7	73.3	76.4	73.3	2376300000	1302500000	1699900000	1109900000	1061500000	1074600000	84869000	46519000	60712000	39638000	37911000	38380000	348380000	301390000	326180000	227270000	217420000	226680000	3	3	28.3761	28.1671	28.2811	27.7598	27.6959	27.7561	0.00109209	0.00347628	-0.537471	-1.45143	Low		8184;11794;14616;15546;18242;19314;19666;20702;24395;24498;27135;29616;30144;34780;40425;41293;43106;47474;47920;49056;51841;55806;56862;58312	45	28	31	28	32	28
4505	Q96CW5;Q96CW5-2;A0A3B3ITE3;A0A087WU06;Q96CW5-3	Q96CW5;Q96CW5-2;A0A3B3ITE3	5;5;3;2;2	5;5;3;2;2	5;5;3;2;2	Gamma-tubulin complex component 3	TUBGCP3	sp|Q96CW5|GCP3_HUMAN Gamma-tubulin complex component 3 OS=Homo sapiens OX=9606 GN=TUBGCP3 PE=1 SV=2;sp|Q96CW5-2|GCP3_HUMAN Isoform 2 of Gamma-tubulin complex component 3 OS=Homo sapiens OX=9606 GN=TUBGCP3;tr|A0A3B3ITE3|A0A3B3ITE3_HUMAN Gamma-tubulin comple	5	5	5	3	4	4	2	2	2	3	4	4	2	2	2	4	2	3	4	4	2	2	2	103.57	0	9.5251	By MS/MS	By MS/MS	By MS/MS	By MS/MS	By MS/MS	By MS/MS	3.5	5.5	4.7	2.8	2.2	2.8	20562000	17540000	26999000	7724800	8168300	8307500	428380	365430	562470	160930	170170	173070	9331200	10367000	10184000	6472800	7176500	6926600	3	3	23.1536	23.3055	23.2798	22.626	22.7748	22.7237	0.00110221	0.0034941	-0.538134	-1.45209	Low		4951;7263;46923;56427;62350	3	4	3	1	1	1
5555	Q9ULR3	Q9ULR3	2	2	2	Protein phosphatase 1H	PPM1H	sp|Q9ULR3|PPM1H_HUMAN Protein phosphatase 1H OS=Homo sapiens OX=9606 GN=PPM1H PE=1 SV=2	2	2	2	1	1	2	1	1	1	1	1	2	1	1	1	2	1	1	1	2	1	1	1	56.447	0.0020549	2.4374	By MS/MS	By MS/MS	By MS/MS	By MS/MS	By MS/MS	By MS/MS	4.7	4.7	8.2	4.7	4.7	4.7	440320000	221900000	504880000	387070000	326460000	266400000	18347000	9245700	21037000	16128000	13603000	11100000	252820000	191680000	257250000	161960000	195340000	128670000	3	3	27.9135	27.5141	27.9386	27.2711	27.5414	26.9391	0.0723383	0.101057	-0.538227	-1.45219	Low		33441;35054	1	1	4	1	0	1
5197	Q9NRY4	Q9NRY4	8	8	8	Rho GTPase-activating protein 35	ARHGAP35	sp|Q9NRY4|RHG35_HUMAN Rho GTPase-activating protein 35 OS=Homo sapiens OX=9606 GN=ARHGAP35 PE=1 SV=3	8	8	8	4	4	6	3	2	2	4	4	6	3	2	2	6	3	4	4	6	3	2	2	170.51	0	10.853	By MS/MS	By MS/MS	By MS/MS	By MS/MS	By MS/MS	By MS/MS	5.7	5.2	6.9	4.1	2.3	2.3	27160000	15806000	20609000	8271100	15364000	11329000	343790	200070	260880	104700	194480	143410	13667000	12598000	10138000	4394400	12227000	10605000	3	3	23.7042	23.5867	23.2733	22.0672	23.5436	23.3382	0.32418	0.366185	-0.53837	-1.45233	Low		5057;16548;21478;24170;25217;25473;30618;47289	3	2	4	1	2	2
2067	P06703;R4GN98	P06703;R4GN98	6;5	6;5	6;5	Protein S100-A6;Protein S100	S100A6	sp|P06703|S10A6_HUMAN Protein S100-A6 OS=Homo sapiens OX=9606 GN=S100A6 PE=1 SV=1;tr|R4GN98|R4GN98_HUMAN Protein S100 (Fragment) OS=Homo sapiens OX=9606 GN=S100A6 PE=1 SV=1	6	6	6	4	4	5	5	4	4	4	4	5	5	4	4	5	5	4	4	5	5	4	4	10.18	0	73.465	By MS/MS	By MS/MS	By MS/MS	By MS/MS	By MS/MS	By MS/MS	43.3	43.3	45.6	74.4	66.7	43.3	1933200000	2524300000	2656700000	1168000000	1270900000	1406000000	386650000	504860000	531350000	233610000	254190000	281190000	710350000	1389100000	1159500000	614800000	658740000	921700000	3	3	29.404	30.3715	30.1109	29.1955	29.2951	29.7797	0.189076	0.229035	-0.538639	-1.4526	Low		758;12055;33761;33762;34615;39952	8	8	7	7	6	5
3599	Q4KMP7;Q4KMP7-2	Q4KMP7;Q4KMP7-2	6;4	6;4	6;4	TBC1 domain family member 10B	TBC1D10B	sp|Q4KMP7|TB10B_HUMAN TBC1 domain family member 10B OS=Homo sapiens OX=9606 GN=TBC1D10B PE=1 SV=3;sp|Q4KMP7-2|TB10B_HUMAN Isoform 2 of TBC1 domain family member 10B OS=Homo sapiens OX=9606 GN=TBC1D10B	6	6	6	4	4	4	1	2	1	4	4	4	1	2	1	4	2	4	4	4	1	2	1	87.198	0	20.479	By MS/MS	By MS/MS	By MS/MS	By MS/MS	By MS/MS	By matching	12	11.5	12	2.2	5.7	3.5	39793000	33859000	33965000	5995600	8600900	3978100	1372200	1167600	1171200	206740	296580	137180	15927000	13530000	16469000	12748000	9039700	10022000	3	3	23.925	23.6897	23.9732	23.6038	23.1078	23.2567	0.0343139	0.0528846	-0.539867	-1.45384	Low		1919;4421;26864;40325;44140;51742	2	3	3	1	0	0
1635	O15479;O15481;P43366;Q9UBF1	O15479	16;1;1;1	16;1;1;1	15;0;0;0	Melanoma-associated antigen B2	MAGEB2	sp|O15479|MAGB2_HUMAN Melanoma-associated antigen B2 OS=Homo sapiens OX=9606 GN=MAGEB2 PE=1 SV=3	16	16	15	14	14	13	11	11	13	14	14	13	11	11	13	14	13	13	13	12	10	10	12	35.277	0	106.22	By MS/MS	By MS/MS	By MS/MS	By MS/MS	By MS/MS	By MS/MS	52.7	43.6	43.6	36.1	36.1	49.8	1223700000	827200000	1008000000	600970000	582150000	541630000	94131000	63631000	77542000	46228000	44781000	41664000	172930000	183150000	174460000	123180000	125340000	116360000	3	3	27.3656	27.4485	27.3783	26.8762	26.9013	26.794	0.000198659	0.0012095	-0.5403	-1.45427	Low		3995;4462;15844;15963;15964;28944;33287;44668;47683;49572;49573;55870;57635;58476;58563;58564	20	24	22	19	18	19
929	Q16181;Q16181-2;E7ES33;E7EPK1;G3V1Q4;A0A0U1RRE1;A0A0U1RRM2;Q5JXL7;A0A0U1RRH9;A0A5F9ZGZ7;Q6ZU15;A0A0U1RRD1	Q16181;Q16181-2;E7ES33;E7EPK1;G3V1Q4	22;22;22;22;21;6;5;4;4;3;1;1	22;22;22;22;21;6;5;4;4;3;1;1	22;22;22;22;21;6;5;4;4;3;1;1	Septin-7	SEPTIN7	sp|Q16181|SEPT7_HUMAN Septin-7 OS=Homo sapiens OX=9606 GN=SEPTIN7 PE=1 SV=2;sp|Q16181-2|SEPT7_HUMAN Isoform 2 of Septin-7 OS=Homo sapiens OX=9606 GN=SEPTIN7;tr|E7ES33|E7ES33_HUMAN Septin-7 OS=Homo sapiens OX=9606 GN=SEPTIN7 PE=1 SV=3;tr|E7EPK1|E7EPK1_HUMAN	22	22	22	20	20	22	20	20	20	20	20	22	20	20	20	22	20	20	20	22	20	20	20	50.679	0	323.31	By MS/MS	By MS/MS	By MS/MS	By MS/MS	By MS/MS	By MS/MS	51.7	55.8	56.3	56.3	53.1	53.1	1401800000	781650000	995850000	538400000	524930000	549600000	60946000	33985000	43298000	23409000	22823000	23896000	175430000	168250000	165780000	119950000	121930000	108680000	3	3	27.3863	27.326	27.3047	26.8379	26.8615	26.6955	0.000703532	0.00256585	-0.540733	-1.45471	Low		1008;1009;8534;9181;14282;24345;24584;26713;26714;27954;29520;32324;40100;40111;42691;44840;49470;49471;50481;52414;58490;58940	29	27	31	24	27	27
3995	Q86WJ1;Q86WJ1-2;Q86WJ1-4;A0A494C1F7;A0A0A0MSH9;A0A0A0MRH8;Q86WJ1-3;A0A494C1P7;Q86WJ1-5;A0A494C179;A0A494C0J6;A0A087WTM4;A0A494C0F0;A0A494C1S1;A0A087WWW4;A0A494C1H0;A0A494C0M4;A0A494C1I3;A0A494C0B8;A0A494C0Q0;A0A494C111	Q86WJ1;Q86WJ1-2;Q86WJ1-4;A0A494C1F7;A0A0A0MSH9;A0A0A0MRH8;Q86WJ1-3;A0A494C1P7;Q86WJ1-5;A0A494C179	8;7;7;7;7;7;6;6;5;4;3;3;2;1;1;1;1;1;1;1;1	8;7;7;7;7;7;6;6;5;4;3;3;2;1;1;1;1;1;1;1;1	8;7;7;7;7;7;6;6;5;4;3;3;2;1;1;1;1;1;1;1;1	Chromodomain-helicase-DNA-binding protein 1-like	CHD1L	sp|Q86WJ1|CHD1L_HUMAN Chromodomain-helicase-DNA-binding protein 1-like OS=Homo sapiens OX=9606 GN=CHD1L PE=1 SV=3;sp|Q86WJ1-2|CHD1L_HUMAN Isoform 2 of Chromodomain-helicase-DNA-binding protein 1-like OS=Homo sapiens OX=9606 GN=CHD1L;sp|Q86WJ1-4|CHD1L_HUMAN	8	8	8	6	3	2	2	5	3	6	3	2	2	5	3	6	5	6	3	2	2	5	3	101	0	8.7681	By MS/MS	By MS/MS	By MS/MS	By MS/MS	By MS/MS	By MS/MS	8.1	3.8	2.1	2.1	7.4	3.7	47925000	12922000	11182000	8218100	13185000	9184500	1114500	300510	260040	191120	306630	213590	13683000	10597000	9206800	7311000	7125700	8286200	3	3	23.7059	23.3372	23.1343	22.8016	22.7646	22.9823	0.0395124	0.0598387	-0.542928	-1.45693	Low		6971;18409;20187;33461;39435;39980;44759;62742	5	3	2	1	1	1
4252	Q8TAT6;Q8TAT6-2;I3L4U9;A0A0D9SFI9;I3L3I1;I3L283;I3L281	Q8TAT6;Q8TAT6-2	23;23;5;4;4;3;2	23;23;5;4;4;3;2	23;23;5;4;4;3;2	Nuclear protein localization protein 4 homolog	NPLOC4	sp|Q8TAT6|NPL4_HUMAN Nuclear protein localization protein 4 homolog OS=Homo sapiens OX=9606 GN=NPLOC4 PE=1 SV=3;sp|Q8TAT6-2|NPL4_HUMAN Isoform 2 of Nuclear protein localization protein 4 homolog OS=Homo sapiens OX=9606 GN=NPLOC4	23	23	23	18	19	18	18	18	15	18	19	18	18	18	15	19	18	18	19	18	18	18	15	68.119	0	110.25	By MS/MS	By MS/MS	By MS/MS	By MS/MS	By MS/MS	By MS/MS	44.2	41.9	35.9	39.1	39.1	33.6	613500000	439210000	454880000	328510000	283100000	276870000	21155000	15145000	15685000	11328000	9762100	9547200	77784000	87136000	86061000	56173000	54965000	61080000	3	3	26.213	26.3768	26.3589	25.7434	25.712	25.8642	0.00145565	0.00426015	-0.543004	-1.457	Low		1345;1363;6100;7290;8373;8979;9083;10330;13021;13077;21298;21887;22333;29040;29200;35516;41990;52274;54168;56349;56834;56835;63048	20	22	21	17	16	11
114	Q8NEL9;A0A6E1W401;A0A087X0H7;Q8NEL9-3;Q8NEL9-2;Q8NEL9-4;A0A669KB64;A0A669KAW5;A0A669KB51	Q8NEL9;A0A6E1W401;A0A087X0H7;Q8NEL9-3;Q8NEL9-2;Q8NEL9-4;A0A669KB64;A0A669KAW5;A0A669KB51	2;2;2;2;2;2;1;1;1	2;2;2;2;2;2;1;1;1	2;2;2;2;2;2;1;1;1	Phospholipase DDHD1	DDHD1	sp|Q8NEL9|DDHD1_HUMAN Phospholipase DDHD1 OS=Homo sapiens OX=9606 GN=DDHD1 PE=1 SV=2;tr|A0A6E1W401|A0A6E1W401_HUMAN Phospholipase DDHD1 (Fragment) OS=Homo sapiens OX=9606 GN=DDHD1 PE=4 SV=1;tr|A0A087X0H7|A0A087X0H7_HUMAN Phospholipase DDHD1 OS=Homo sapiens	2	2	2	2	1	1	1	2	1	2	1	1	1	2	1	2	2	2	1	1	1	2	1	100.43	0	6.7176	By MS/MS	By MS/MS	By MS/MS	By MS/MS	By MS/MS	By MS/MS	3.4	1.6	1.6	1.6	3.4	1.6	28201000	7004000	8613500	6442200	15053000	6469700	600020	149020	183270	137070	320270	137650	15365000	12024000	11884000	8678200	8742800	9301300	3	3	23.8731	23.5194	23.5025	23.049	23.0597	23.149	0.0119735	0.0215579	-0.545816	-1.45985	Low		21264;33304	2	1	1	1	1	1
5571	Q9UN86-2;Q9UN86;D6RAC7;D6RB17;D6RGJ4;D6RE13;D6RBW8;D6RBM9;D6REX8;D6RBR0;D6R9X5;D6R9A4	Q9UN86-2;Q9UN86	21;20;10;10;9;7;7;5;5;5;3;3	19;18;8;8;7;5;5;3;3;3;1;1	19;18;8;8;7;5;5;3;3;3;1;1	Ras GTPase-activating protein-binding protein 2	G3BP2	sp|Q9UN86-2|G3BP2_HUMAN Isoform B of Ras GTPase-activating protein-binding protein 2 OS=Homo sapiens OX=9606 GN=G3BP2;sp|Q9UN86|G3BP2_HUMAN Ras GTPase-activating protein-binding protein 2 OS=Homo sapiens OX=9606 GN=G3BP2 PE=1 SV=2	21	19	19	18	16	17	15	18	19	16	14	15	13	16	17	16	17	16	14	15	13	16	17	50.817	0	242.09	By MS/MS	By MS/MS	By MS/MS	By MS/MS	By MS/MS	By MS/MS	51	50.8	51.7	46.5	51.7	53.5	1804800000	827080000	1009300000	788920000	856520000	802510000	94988000	43530000	53119000	41522000	45080000	42238000	296920000	233440000	247310000	188280000	173270000	168800000	3	3	28.1455	27.7985	27.8817	27.4883	27.3684	27.3307	0.0089471	0.0170039	-0.546076	-1.46011	Low		3814;15563;16739;17224;18484;22327;22328;24191;24677;27397;34365;38819;40108;41165;50594;51756;55977;58126;58327;62652;62653	32	21	28	19	24	24
3528	Q16186;A0A087WX59;A0A087WUX6	Q16186	7;3;1	7;3;1	7;3;1	Proteasomal ubiquitin receptor ADRM1	ADRM1	sp|Q16186|ADRM1_HUMAN Proteasomal ubiquitin receptor ADRM1 OS=Homo sapiens OX=9606 GN=ADRM1 PE=1 SV=2	7	7	7	7	6	7	7	7	6	7	6	7	7	7	6	7	7	7	6	7	7	7	6	42.153	0	91.655	By MS/MS	By MS/MS	By MS/MS	By MS/MS	By MS/MS	By MS/MS	17.9	17.7	17.9	17.9	17.9	17.9	502630000	287910000	423690000	315310000	255530000	263270000	45694000	26174000	38518000	28665000	23230000	23933000	256120000	233960000	286220000	175500000	169610000	184400000	3	3	27.9322	27.8017	28.0925	27.3869	27.3376	27.4583	0.00385023	0.00872192	-0.547892	-1.46195	Low		7459;30931;45548;49846;54269;54270;54633	9	4	6	5	5	6
3058	P84022;H3BVD1;P84022-3;P84022-2;O15198;H0YNV1;H0YKE2;P84022-4;O15198-2;H0YMP2;H0YL71;H3BP09;H0YAK7;K7EJX0	P84022;H3BVD1;P84022-3;P84022-2;O15198;H0YNV1;H0YKE2;P84022-4;O15198-2	4;3;3;3;2;2;2;2;2;1;1;1;1;1	4;3;3;3;2;2;2;2;2;1;1;1;1;1	2;1;1;1;0;1;1;1;0;0;0;0;0;0	Mothers against decapentaplegic homolog 3;Mothers against decapentaplegic homolog;Mothers against decapentaplegic homolog 9	SMAD3;SMAD9	sp|P84022|SMAD3_HUMAN Mothers against decapentaplegic homolog 3 OS=Homo sapiens OX=9606 GN=SMAD3 PE=1 SV=1;tr|H3BVD1|H3BVD1_HUMAN Mothers against decapentaplegic homolog (Fragment) OS=Homo sapiens OX=9606 GN=SMAD3 PE=1 SV=1;sp|P84022-3|SMAD3_HUMAN Isoform	4	4	2	4	4	4	4	3	3	4	4	4	4	3	3	4	4	2	2	2	2	1	1	48.08	0	10.545	By MS/MS	By MS/MS	By MS/MS	By MS/MS	By MS/MS	By MS/MS	14.4	14.4	14.4	14.4	11.5	8.5	73606000	32531000	53941000	44100000	27363000	24353000	3874000	1712200	2839000	2321100	1440200	1281700	22233000	21058000	24269000	16057000	15409000	14688000	3	3	24.4062	24.3279	24.5326	23.9367	23.8773	23.8081	0.00145657	0.00426015	-0.548191	-1.46225	Low		14102;50129;56228;56611	4	4	5	4	2	3
4907	Q9BZX2;A0A2R8Y653;Q9BZX2-2;Q9HA47;Q9HA47-3;Q9HA47-4	Q9BZX2;A0A2R8Y653	7;6;3;1;1;1	7;6;3;1;1;1	7;6;3;1;1;1	Uridine-cytidine kinase 2	UCK2	sp|Q9BZX2|UCK2_HUMAN Uridine-cytidine kinase 2 OS=Homo sapiens OX=9606 GN=UCK2 PE=1 SV=1;tr|A0A2R8Y653|A0A2R8Y653_HUMAN Uridine kinase OS=Homo sapiens OX=9606 GN=UCK2 PE=1 SV=1	7	7	7	6	6	7	7	6	7	6	6	7	7	6	7	7	7	6	6	7	7	6	7	29.299	0	48.153	By MS/MS	By MS/MS	By MS/MS	By MS/MS	By MS/MS	By MS/MS	42.1	36	46	46	33.7	46	369410000	288830000	409280000	301990000	178480000	185520000	28416000	22218000	31483000	23230000	13729000	14271000	104990000	105670000	110910000	82864000	68936000	68874000	3	3	26.6457	26.655	26.7248	26.3042	26.0388	26.0375	0.00400367	0.00899412	-0.548344	-1.46241	Low		1695;16802;19729;31145;44728;54955;61264	11	9	13	11	7	7
5538	Q9UKZ1;H7C0C7	Q9UKZ1	6;1	6;1	6;1	CCR4-NOT transcription complex subunit 11	CNOT11	sp|Q9UKZ1|CNO11_HUMAN CCR4-NOT transcription complex subunit 11 OS=Homo sapiens OX=9606 GN=CNOT11 PE=1 SV=1	6	6	6	5	5	5	5	5	4	5	5	5	5	5	4	5	5	5	5	5	5	5	4	55.215	0	29.603	By MS/MS	By MS/MS	By MS/MS	By MS/MS	By MS/MS	By MS/MS	21.8	19.4	19.4	19.4	19.4	15.1	70621000	54059000	66249000	53824000	27437000	30874000	2824900	2162400	2650000	2153000	1097500	1235000	26579000	24888000	25124000	20112000	19092000	13831000	3	3	24.6638	24.5689	24.5826	24.2616	24.1865	23.7214	0.0329367	0.0510826	-0.548625	-1.46269	Low		12036;14466;18006;31609;49501;51851	6	4	6	3	3	5
4403	Q92793;Q92793-2;I3L466;Q09472;A0A669KB12;I3L0Q1	Q92793;Q92793-2;I3L466	6;6;4;2;2;1	6;6;4;2;2;1	6;6;4;2;2;1	CREB-binding protein	CREBBP	sp|Q92793|CBP_HUMAN CREB-binding protein OS=Homo sapiens OX=9606 GN=CREBBP PE=1 SV=3;sp|Q92793-2|CBP_HUMAN Isoform 2 of CREB-binding protein OS=Homo sapiens OX=9606 GN=CREBBP;tr|I3L466|I3L466_HUMAN Histone acetyltransferase (Fragment) OS=Homo sapiens OX=96	6	6	6	3	3	4	3	4	2	3	3	4	3	4	2	4	4	3	3	4	3	4	2	265.35	0	6.574	By MS/MS	By MS/MS	By MS/MS	By MS/MS	By MS/MS	By MS/MS	1.7	2.1	2.8	1.7	2.3	1.3	107900000	103780000	128540000	60914000	65908000	75734000	1365800	1313700	1627000	771070	834280	958660	68117000	95095000	83461000	49823000	52413000	66058000	3	3	26.0215	26.5029	26.3146	25.5703	25.6434	25.9772	0.0430788	0.0643207	-0.549339	-1.46341	Low		6310;42492;45708;49500;51887;60450	2	3	4	2	2	1
5339	Q9NZI7;Q9NZI7-4	Q9NZI7;Q9NZI7-4	5;5	4;4	4;4	Upstream-binding protein 1	UBP1	sp|Q9NZI7|UBIP1_HUMAN Upstream-binding protein 1 OS=Homo sapiens OX=9606 GN=UBP1 PE=1 SV=1;sp|Q9NZI7-4|UBIP1_HUMAN Isoform 2 of Upstream-binding protein 1 OS=Homo sapiens OX=9606 GN=UBP1	5	4	4	4	5	5	4	3	4	3	4	4	3	2	3	4	3	3	4	4	3	2	3	60.49	0	12.162	By MS/MS	By MS/MS	By MS/MS	By MS/MS	By matching	By MS/MS	9.6	13	13	13	9.6	13	24708000	17924000	28127000	15229000	8268000	12728000	1372700	995800	1562600	846040	459330	707110	11711000	9663400	12723000	7621300	7960900	7552500	3	3	23.4814	23.2041	23.6009	22.8616	22.9245	22.8485	0.0100763	0.0187091	-0.550589	-1.46468	Low		27963;29779;31689;32750;53644	2	3	2	1	0	1
4684	Q96T76;Q96T76-8;Q96T76-9;Q96T76-5;H0Y746;Q5T454;Q96T76-7;B0QZ77;H7C1W5;H0Y7V3;F8WCH8;H7C0A9	Q96T76;Q96T76-8;Q96T76-9;Q96T76-5;H0Y746	23;22;21;20;13;7;7;5;4;3;3;1	23;22;21;20;13;7;7;5;4;3;3;1	23;22;21;20;13;7;7;5;4;3;3;1	MMS19 nucleotide excision repair protein homolog	MMS19	sp|Q96T76|MMS19_HUMAN MMS19 nucleotide excision repair protein homolog OS=Homo sapiens OX=9606 GN=MMS19 PE=1 SV=2;sp|Q96T76-8|MMS19_HUMAN Isoform 5 of MMS19 nucleotide excision repair protein homolog OS=Homo sapiens OX=9606 GN=MMS19;sp|Q96T76-9|MMS19_HUMAN	23	23	23	20	20	21	19	18	14	20	20	21	19	18	14	21	19	20	20	21	19	18	14	113.29	0	172.21	By MS/MS	By MS/MS	By MS/MS	By MS/MS	By MS/MS	By MS/MS	32.9	33.3	35	31.9	30.7	24.2	501220000	545600000	527450000	341060000	272740000	238150000	10229000	11135000	10764000	6960400	5566100	4860300	209080000	214400000	233430000	139630000	158110000	150730000	3	3	27.6395	27.6757	27.7984	27.057	27.2364	27.1674	0.00148565	0.00430792	-0.550949	-1.46505	Low		30;739;2255;11732;11763;13202;13425;13922;14505;15345;17521;21601;22550;26459;33393;34500;41390;47628;48541;49658;53426;55270;56607	25	22	17	11	15	13
1146	P86791;P86790;F8WD66	P86791;P86790;F8WD66	1;1;1	1;1;1	1;1;1	Vacuolar fusion protein CCZ1 homolog;Vacuolar fusion protein CCZ1 homolog B	CCZ1;CCZ1B	sp|P86791|CCZ1_HUMAN Vacuolar fusion protein CCZ1 homolog OS=Homo sapiens OX=9606 GN=CCZ1 PE=1 SV=1;sp|P86790|CCZ1B_HUMAN Vacuolar fusion protein CCZ1 homolog B OS=Homo sapiens OX=9606 GN=CCZ1B PE=1 SV=1;tr|F8WD66|F8WD66_HUMAN Vacuolar fusion protein CCZ1	1	1	1	1	1	1	1	1	1	1	1	1	1	1	1	1	1	1	1	1	1	1	1	55.866	0	18.255	By MS/MS	By MS/MS	By MS/MS	By matching	By MS/MS	By MS/MS	3.5	3.5	3.5	3.5	3.5	3.5	31217000	21100000	26594000	19216000	17885000	15341000	1040600	703340	886470	640530	596160	511380	31217000	34027000	34465000	24315000	23086000	20718000	3	3	24.8958	25.0202	25.0386	24.5353	24.4605	24.3044	0.00248695	0.00622296	-0.551465	-1.46557	Low		22	1	2	1	0	1	2
1603	O15145;C9JZD1;F8VR50	O15145	9;4;3	9;4;3	9;4;3	Actin-related protein 2/3 complex subunit 3	ARPC3	sp|O15145|ARPC3_HUMAN Actin-related protein 2/3 complex subunit 3 OS=Homo sapiens OX=9606 GN=ARPC3 PE=1 SV=3	9	9	9	8	8	9	7	9	8	8	8	9	7	9	8	9	9	8	8	9	7	9	8	20.546	0	46.667	By MS/MS	By MS/MS	By MS/MS	By MS/MS	By MS/MS	By MS/MS	53.4	53.4	57.3	46.1	57.3	51.1	705670000	373220000	510930000	264610000	278400000	264240000	70567000	37322000	51093000	26461000	27840000	26424000	150390000	131230000	139320000	96180000	92007000	98627000	3	3	27.1641	26.9675	27.0538	26.5192	26.4552	26.5555	0.000994593	0.00324624	-0.551843	-1.46596	Low		5704;8809;12273;13178;31997;41789;41821;56299;61209	13	12	17	7	10	9
3015	P67936;A0A2R8Y5V9;A0A2R8YGX3;A0A2R8YE05;K7ENT6;A0A2R8YH90;A0A5F9UN72;A0A590UJB9;A0A590UK79;K7EPB9	P67936;A0A2R8Y5V9;A0A2R8YGX3;A0A2R8YE05;K7ENT6;A0A2R8YH90	25;22;20;18;18;16;11;6;6;6	16;13;12;9;9;7;9;6;6;5	7;7;7;0;0;1;0;6;6;0	Tropomyosin alpha-4 chain	TPM4	sp|P67936|TPM4_HUMAN Tropomyosin alpha-4 chain OS=Homo sapiens OX=9606 GN=TPM4 PE=1 SV=3;tr|A0A2R8Y5V9|A0A2R8Y5V9_HUMAN Tropomyosin alpha-4 chain OS=Homo sapiens OX=9606 GN=TPM4 PE=1 SV=1;tr|A0A2R8YGX3|A0A2R8YGX3_HUMAN Tropomyosin alpha-4 chain OS=Homo sap	25	16	7	24	24	25	24	25	22	15	15	16	16	16	13	16	16	6	7	7	7	7	4	28.521	0	141.51	By MS/MS	By MS/MS	By MS/MS	By MS/MS	By MS/MS	By MS/MS	64.1	66.9	69	69	69	61.7	1144400000	709430000	974710000	668430000	618600000	508910000	76295000	47295000	64981000	44562000	41240000	33927000	194560000	194860000	206950000	141640000	129920000	134850000	3	3	27.5356	27.5379	27.6247	27.0777	26.953	27.0068	0.000285102	0.00148171	-0.553576	-1.46772	Low		1844;1845;5869;9982;10222;11189;21442;25513;25514;25619;25620;27825;27826;28337;28338;29850;29980;29981;30488;36363;36364;45400;45401;52505;62913	21	19	17	13	16	11
3346	Q14145;K7ESE0;K7EQX2;K7EJ49;K7EJD8;K7EPZ3	Q14145	10;3;2;2;2;1	10;3;2;2;2;1	10;3;2;2;2;1	Kelch-like ECH-associated protein 1	KEAP1	sp|Q14145|KEAP1_HUMAN Kelch-like ECH-associated protein 1 OS=Homo sapiens OX=9606 GN=KEAP1 PE=1 SV=2	10	10	10	8	9	8	6	6	6	8	9	8	6	6	6	9	6	8	9	8	6	6	6	69.666	0	21.842	By MS/MS	By MS/MS	By MS/MS	By MS/MS	By MS/MS	By MS/MS	15.1	17	14.1	10.7	10.7	10.7	109950000	60103000	78285000	38398000	39824000	32455000	3141300	1717200	2236700	1097100	1137800	927290	20388000	21613000	24950000	14099000	16080000	15325000	3	3	24.2812	24.3654	24.5725	23.7491	23.9388	23.8694	0.0057293	0.0118183	-0.553971	-1.46812	Low		16742;23386;23794;29546;32265;44308;46520;52085;61575;62738	8	7	6	4	4	4
3437	Q15042;Q15042-3;Q15042-4;C9J1R5	Q15042;Q15042-3;Q15042-4	9;9;8;1	9;9;8;1	9;9;8;1	Rab3 GTPase-activating protein catalytic subunit	RAB3GAP1	sp|Q15042|RB3GP_HUMAN Rab3 GTPase-activating protein catalytic subunit OS=Homo sapiens OX=9606 GN=RAB3GAP1 PE=1 SV=3;sp|Q15042-3|RB3GP_HUMAN Isoform 2 of Rab3 GTPase-activating protein catalytic subunit OS=Homo sapiens OX=9606 GN=RAB3GAP1;sp|Q15042-4|RB3GP	9	9	9	8	6	9	3	4	4	8	6	9	3	4	4	9	4	8	6	9	3	4	4	110.52	0	25.375	By MS/MS	By MS/MS	By MS/MS	By MS/MS	By MS/MS	By MS/MS	13.8	10.9	15.4	4.6	8.2	8.2	111560000	46538000	89213000	28183000	34864000	34416000	2231100	930760	1784300	563660	697270	688330	25289000	20229000	24396000	16069000	15931000	15373000	3	3	24.592	24.2699	24.5401	23.9378	23.9253	23.8739	0.00548778	0.011417	-0.555022	-1.46919	Low		21720;28030;31998;35688;35919;38952;46440;54193;57803	6	4	10	2	2	4
1270	Q9NYV6;H3BMT1;F5H148;Q9NYV6-2;Q9NYV6-3;A6NIE6;Q9NYV6-4	Q9NYV6;H3BMT1;F5H148;Q9NYV6-2;Q9NYV6-3;A6NIE6	6;6;5;5;5;3;2	6;6;5;5;5;3;2	6;6;5;5;5;3;2	RNA polymerase I-specific transcription initiation factor RRN3;Putative RRN3-like protein RRN3P2	RRN3;RRN3P2	sp|Q9NYV6|RRN3_HUMAN RNA polymerase I-specific transcription initiation factor RRN3 OS=Homo sapiens OX=9606 GN=RRN3 PE=1 SV=1;tr|H3BMT1|H3BMT1_HUMAN RNA polymerase I-specific transcription initiation factor RRN3 OS=Homo sapiens OX=9606 GN=RRN3 PE=1 SV=1;tr	6	6	6	6	6	6	5	5	4	6	6	6	5	5	4	6	5	6	6	6	5	5	4	74.106	0	10.03	By MS/MS	By MS/MS	By MS/MS	By MS/MS	By MS/MS	By MS/MS	11.2	11.2	11.2	9.8	9.8	8.6	64747000	35950000	42360000	29716000	30386000	19398000	1579200	876820	1033200	724780	741110	473120	20981000	16650000	18191000	12100000	14119000	11693000	3	3	24.3226	23.989	24.1167	23.5285	23.7511	23.4791	0.0122503	0.0219247	-0.556514	-1.47071	Low		496;14611;14942;26109;40904;63219	2	3	6	2	4	4
2370	P23443;P23443-2;P23443-4;P23443-3;P23443-5	P23443;P23443-2;P23443-4;P23443-3;P23443-5	4;4;4;4;4	4;4;4;4;4	4;4;4;4;4	Ribosomal protein S6 kinase beta-1	RPS6KB1	sp|P23443|KS6B1_HUMAN Ribosomal protein S6 kinase beta-1 OS=Homo sapiens OX=9606 GN=RPS6KB1 PE=1 SV=2;sp|P23443-2|KS6B1_HUMAN Isoform Alpha II of Ribosomal protein S6 kinase beta-1 OS=Homo sapiens OX=9606 GN=RPS6KB1;sp|P23443-4|KS6B1_HUMAN Isoform 3 of Rib	4	4	4	3	2	2	1	2	3	3	2	2	1	2	3	3	3	3	2	2	1	2	3	59.139	0	10.588	By MS/MS	By MS/MS	By MS/MS	By matching	By MS/MS	By MS/MS	9.7	5.3	5.3	3.4	7.8	10.5	73300000	39310000	51990000	4217200	32004000	24680000	3665000	1965500	2599500	210860	1600200	1234000	38218000	35663000	37097000	23801000	29959000	22231000	3	3	25.1877	25.0879	25.1448	24.5045	24.8365	24.4061	0.0138937	0.0244371	-0.5578	-1.47202	Low		21507;29178;31205;39806	2	1	2	0	0	2
5031	Q9H7D0;H0Y7N4;Q9H7D0-2;H0YB14	Q9H7D0	11;5;3;1	11;5;3;1	10;5;3;1	Dedicator of cytokinesis protein 5	DOCK5	sp|Q9H7D0|DOCK5_HUMAN Dedicator of cytokinesis protein 5 OS=Homo sapiens OX=9606 GN=DOCK5 PE=1 SV=3	11	11	10	7	11	8	5	7	4	7	11	8	5	7	4	11	7	7	10	7	5	7	4	215.31	0	22.504	By MS/MS	By MS/MS	By MS/MS	By MS/MS	By MS/MS	By MS/MS	6.7	10	7.4	4.4	6.6	3.9	30110000	36163000	29095000	15361000	22661000	11770000	304140	365290	293890	155160	228900	118890	9599900	10280000	11764000	6469200	7561800	7419800	3	3	23.1946	23.2933	23.4879	22.6252	22.8503	22.8229	0.00743633	0.0145681	-0.559132	-1.47338	Low		9814;14948;14960;18288;28394;31862;33618;36017;43483;48024;48927	4	9	6	1	1	1
4972	Q9H2M9;Q9H2M9-2;F8WDJ2	Q9H2M9	12;2;1	12;2;1	12;2;1	Rab3 GTPase-activating protein non-catalytic subunit	RAB3GAP2	sp|Q9H2M9|RBGPR_HUMAN Rab3 GTPase-activating protein non-catalytic subunit OS=Homo sapiens OX=9606 GN=RAB3GAP2 PE=1 SV=1	12	12	12	9	9	10	6	5	8	9	9	10	6	5	8	10	8	9	9	10	6	5	8	155.98	0	31.267	By MS/MS	By MS/MS	By MS/MS	By MS/MS	By MS/MS	By MS/MS	9	9.2	10.1	5.4	3.7	7.5	109640000	64762000	86882000	50367000	50331000	51854000	1797400	1061700	1424300	825680	825100	850070	28232000	30936000	24961000	19243000	20802000	17020000	3	3	24.7508	24.8828	24.5732	24.1978	24.3102	24.0207	0.0104587	0.0192472	-0.559336	-1.47359	Low		3500;6712;8024;43360;52012;52877;54453;56164;57018;57129;59466;60204	6	9	9	3	2	2
2896	P60900;G3V295;G3V5Z7;P60900-2;G3V3I1;P60900-3;G3V3U4;G3V4S5;G3V2S7;H0YJC4	P60900;G3V295;G3V5Z7;P60900-2;G3V3I1;P60900-3	15;14;14;13;10;8;6;1;1;1	15;14;14;13;10;8;6;1;1;1	15;14;14;13;10;8;6;1;1;1	Proteasome subunit alpha type-6;Proteasome subunit alpha type	PSMA6	sp|P60900|PSA6_HUMAN Proteasome subunit alpha type-6 OS=Homo sapiens OX=9606 GN=PSMA6 PE=1 SV=1;tr|G3V295|G3V295_HUMAN Proteasome subunit alpha type OS=Homo sapiens OX=9606 GN=PSMA6 PE=1 SV=1;tr|G3V5Z7|G3V5Z7_HUMAN Proteasome subunit alpha type OS=Homo sap	15	15	15	15	15	15	14	13	14	15	15	15	14	13	14	15	14	15	15	15	14	13	14	27.399	0	114.8	By MS/MS	By MS/MS	By MS/MS	By MS/MS	By MS/MS	By MS/MS	70.7	70.7	70.7	70.3	69.5	70.3	1550500000	977360000	1270600000	829470000	746080000	800040000	91206000	57492000	74741000	48792000	43887000	47061000	269600000	283280000	281050000	190020000	180770000	195150000	3	3	28.0062	28.0777	28.0663	27.5016	27.4296	27.54	0.000140056	0.000984398	-0.559662	-1.47392	Low		2368;5812;18526;21527;22568;24940;26176;29258;32781;36958;44408;44409;61495;61925;62192	29	24	28	19	19	17
4133	Q8N4C8;Q8N4C8-3;Q8N4C8-2;Q8N4C8-5;Q8N4C8-4;A0A590UJE1;I3L2I2	Q8N4C8;Q8N4C8-3;Q8N4C8-2;Q8N4C8-5;Q8N4C8-4;A0A590UJE1	12;12;12;12;12;6;4	3;3;3;3;3;2;1	3;3;3;3;3;2;1	Misshapen-like kinase 1	MINK1	sp|Q8N4C8|MINK1_HUMAN Misshapen-like kinase 1 OS=Homo sapiens OX=9606 GN=MINK1 PE=1 SV=2;sp|Q8N4C8-3|MINK1_HUMAN Isoform 2 of Misshapen-like kinase 1 OS=Homo sapiens OX=9606 GN=MINK1;sp|Q8N4C8-2|MINK1_HUMAN Isoform 1 of Misshapen-like kinase 1 OS=Homo sapi	12	3	3	8	9	9	9	7	7	3	2	1	1	1	1	3	1	3	2	1	1	1	1	149.82	0	10.324	By MS/MS	By MS/MS	By matching	By MS/MS	By MS/MS	By matching	7.3	7.9	9	7.1	5.9	5.9	23215000	11387000	10969000	6218400	7662400	7034400	368500	180740	174110	98705	121630	111660	15024000	12079000	13764000	7865000	9886600	9970300	3	3	23.8408	23.526	23.7144	22.907	23.237	23.2492	0.0177025	0.0298773	-0.562632	-1.47696	Low		2907;15480;19793;39230;39718;40028;41238;48865;50704;55198;56333;60538	2	2	0	2	1	0
4795	Q9BT25;Q9BT25-2;Q9BT25-3	Q9BT25;Q9BT25-2;Q9BT25-3	3;3;3	3;3;3	3;3;3	HAUS augmin-like complex subunit 8	HAUS8	sp|Q9BT25|HAUS8_HUMAN HAUS augmin-like complex subunit 8 OS=Homo sapiens OX=9606 GN=HAUS8 PE=1 SV=3;sp|Q9BT25-2|HAUS8_HUMAN Isoform 2 of HAUS augmin-like complex subunit 8 OS=Homo sapiens OX=9606 GN=HAUS8;sp|Q9BT25-3|HAUS8_HUMAN Isoform 3 of HAUS augmin-li	3	3	3	3	2	2	2	2	3	3	2	2	2	2	3	3	3	3	2	2	2	2	3	44.857	0	14.87	By MS/MS	By MS/MS	By MS/MS	By MS/MS	By MS/MS	By MS/MS	18.3	12.4	12.4	12.4	12.4	18.3	38360000	8899000	11793000	7988500	10073000	14688000	2256500	523470	693710	469910	592510	864010	12883000	10915000	11637000	7592400	9904500	6748700	3	3	23.619	23.3798	23.4722	22.8561	23.2397	22.6862	0.0340199	0.0524615	-0.563011	-1.47735	Low		11399;32999;47973	3	2	2	2	1	2
3761	Q6FI13;Q16777	Q6FI13;Q16777	15;13	1;1	1;1	Histone H2A type 2-A;Histone H2A type 2-C	HIST2H2AA3;HIST2H2AC	sp|Q6FI13|H2A2A_HUMAN Histone H2A type 2-A OS=Homo sapiens OX=9606 GN=H2AC18 PE=1 SV=3;sp|Q16777|H2A2C_HUMAN Histone H2A type 2-C OS=Homo sapiens OX=9606 GN=H2AC20 PE=1 SV=4	15	1	1	13	14	15	15	12	12	1	1	1	1	1	1	1	1	1	1	1	1	1	1	14.095	0	217.92	By MS/MS	By MS/MS	By MS/MS	By MS/MS	By MS/MS	By MS/MS	68.5	73.1	73.1	73.1	68.5	68.5	1435600000	1826600000	2108300000	2792000000	1045000000	364590000	287110000	365330000	421650000	558400000	209010000	72918000	808430000	2472000000	1754000000	1354300000	876150000	913730000	3	3	29.5905	31.203	30.708	30.3349	29.7066	29.7672	0.336549	0.37818	-0.564295	-1.47867	Low		1848;1849;21783;21786;21788;27566;29023;33011;33489;39196;39197;56537;59674;59675;59676	18	4	2	11	17	23
1845	O75843;H0YJ47;G3V532	O75843	4;1;1	4;1;1	4;1;1	AP-1 complex subunit gamma-like 2	AP1G2	sp|O75843|AP1G2_HUMAN AP-1 complex subunit gamma-like 2 OS=Homo sapiens OX=9606 GN=AP1G2 PE=1 SV=1	4	4	4	3	3	4	2	2	3	3	3	4	2	2	3	4	3	3	3	4	2	2	3	87.116	0	6.3399	By MS/MS	By MS/MS	By MS/MS	By MS/MS	By MS/MS	By MS/MS	3.7	5.4	6.6	2.4	2.4	3.7	82828000	44835000	71728000	45726000	38706000	42230000	2238600	1211800	1938600	1235900	1046100	1141300	66726000	62448000	76128000	50304000	44906000	43296000	3	3	25.9917	25.8962	26.1819	25.5842	25.4204	25.3677	0.00599409	0.0122474	-0.565838	-1.48025	Low		2344;6507;17953;20806	4	1	3	1	0	1
454	O14656;A0A494BZT7;O14656-2	O14656;A0A494BZT7;O14656-2	6;6;3	6;6;3	6;6;3	Torsin-1A	TOR1A	sp|O14656|TOR1A_HUMAN Torsin-1A OS=Homo sapiens OX=9606 GN=TOR1A PE=1 SV=1;tr|A0A494BZT7|A0A494BZT7_HUMAN Dystonia 1 protein OS=Homo sapiens OX=9606 GN=TOR1A PE=1 SV=1;sp|O14656-2|TOR1A_HUMAN Isoform 2 of Torsin-1A OS=Homo sapiens OX=9606 GN=TOR1A	6	6	6	2	3	3	3	5	6	2	3	3	3	5	6	3	6	2	3	3	3	5	6	37.808	0	15.631	By MS/MS	By MS/MS	By MS/MS	By MS/MS	By MS/MS	By MS/MS	9.3	16.6	13.3	13.3	22	29.8	51484000	12803000	18511000	22002000	33528000	38342000	3028500	753100	1088900	1294200	1972200	2255400	43844000	12914000	11239000	11590000	12190000	13885000	3	3	25.3859	23.6224	23.422	23.4664	23.5392	23.727	0.41896	0.459233	-0.565908	-1.48032	Low		3525;7603;24107;28622;32301;37713	1	1	2	1	3	4
3728	Q7Z4H7;Q5VY60;Q7Z4H7-3;Q7Z4H7-2;Q5SYF9	Q7Z4H7;Q5VY60;Q7Z4H7-3;Q7Z4H7-2	5;5;5;3;1	5;5;5;3;1	5;5;5;3;1	HAUS augmin-like complex subunit 6	HAUS6	sp|Q7Z4H7|HAUS6_HUMAN HAUS augmin-like complex subunit 6 OS=Homo sapiens OX=9606 GN=HAUS6 PE=1 SV=2;tr|Q5VY60|Q5VY60_HUMAN HAUS augmin-like complex subunit 6 OS=Homo sapiens OX=9606 GN=HAUS6 PE=1 SV=1;sp|Q7Z4H7-3|HAUS6_HUMAN Isoform 3 of HAUS augmin-like c	5	5	5	4	5	3	2	4	2	4	5	3	2	4	2	5	4	4	5	3	2	4	2	108.62	0	11.398	By MS/MS	By MS/MS	By MS/MS	By MS/MS	By MS/MS	By MS/MS	6.6	8.2	4.5	3.5	7.1	4.8	63138000	28475000	28297000	5938700	22076000	15630000	1191300	537260	533910	112050	416540	294900	25194000	16006000	23169000	11921000	15699000	15378000	3	3	24.5866	23.9321	24.4657	23.507	23.9042	23.8744	0.0762032	0.105708	-0.566281	-1.4807	Low		13683;15394;30710;49032;53741	3	6	3	1	2	2
558	A6ND36;A6ND36-2	A6ND36;A6ND36-2	4;3	4;3	4;3	Protein FAM83G	FAM83G	sp|A6ND36|FA83G_HUMAN Protein FAM83G OS=Homo sapiens OX=9606 GN=FAM83G PE=1 SV=2;sp|A6ND36-2|FA83G_HUMAN Isoform 2 of Protein FAM83G OS=Homo sapiens OX=9606 GN=FAM83G	4	4	4	4	2	4	3	3	2	4	2	4	3	3	2	4	3	4	2	4	3	3	2	90.834	0.0027778	2.2882	By MS/MS	By MS/MS	By MS/MS	By matching	By MS/MS	By MS/MS	10.7	5.5	10.7	8.7	8.7	5.5	25066000	5414300	21023000	14471000	11206000	4710200	611370	132060	512760	352950	273310	114880	11318000	8870400	11920000	6908400	6655700	7984400	3	3	23.4321	23.0806	23.5069	22.7199	22.6662	22.9288	0.0209798	0.0344878	-0.568244	-1.48272	Low		1600;18405;19436;41458	2	1	1	0	0	0
2287	P17980;E9PM69;E9PKD5;E9PMD8;E9PLG2	P17980;E9PM69;E9PKD5;E9PMD8	29;25;19;17;9	1;1;0;0;0	1;1;0;0;0	26S protease regulatory subunit 6A	PSMC3	sp|P17980|PRS6A_HUMAN 26S proteasome regulatory subunit 6A OS=Homo sapiens OX=9606 GN=PSMC3 PE=1 SV=3;tr|E9PM69|E9PM69_HUMAN 26S proteasome regulatory subunit 6A OS=Homo sapiens OX=9606 GN=PSMC3 PE=1 SV=1;tr|E9PKD5|E9PKD5_HUMAN 26S proteasome regulatory su	29	1	1	26	27	28	26	26	26	1	1	1	1	1	1	1	1	1	1	1	1	1	1	49.203	0.0015279	2.7402	By MS/MS	By MS/MS	By MS/MS	By matching	By MS/MS	By MS/MS	72.4	74	74	74	67.7	69.5	25548000	11888000	13983000	15943000	12967000	9378800	946210	440300	517900	590480	480260	347360	17684000	18736000	17763000	13358000	10860000	12415000	3	3	24.0759	24.1593	24.0824	23.6712	23.3725	23.5656	0.00338799	0.00789655	-0.569441	-1.48395	Low		3520;3970;5125;6167;6305;8793;11193;11194;11257;17022;20582;27735;28407;29664;32513;32514;37154;38288;38623;43136;44525;45165;53281;53282;53524;55827;56964;59668;59669	2	1	1	0	2	2
1280	Q16775;H3BPK3;H3BPQ4;Q16775-2;H3BQW8;Q16775-3	Q16775;H3BPK3;H3BPQ4;Q16775-2;H3BQW8	3;3;3;3;2;1	3;3;3;3;2;1	3;3;3;3;2;1	Hydroxyacylglutathione hydrolase, mitochondrial	HAGH	sp|Q16775|GLO2_HUMAN Hydroxyacylglutathione hydrolase, mitochondrial OS=Homo sapiens OX=9606 GN=HAGH PE=1 SV=2;tr|H3BPK3|H3BPK3_HUMAN Hydroxyacylglutathione hydrolase, mitochondrial (Fragment) OS=Homo sapiens OX=9606 GN=HAGH PE=1 SV=1;tr|H3BPQ4|H3BPQ4_HUMA	3	3	3	2	2	2	1	2	3	2	2	2	1	2	3	2	3	2	2	2	1	2	3	33.805	0	7.715	By MS/MS	By MS/MS	By MS/MS	By MS/MS	By MS/MS	By MS/MS	11	8.1	11	6.2	11	14.3	29042000	6372300	18301000	6349200	13226000	14530000	1708300	374840	1076500	373480	777980	854710	16390000	11154000	15238000	8069700	9116600	11561000	3	3	23.9663	23.4111	23.8612	22.9441	23.1201	23.4628	0.0669477	0.0942324	-0.570543	-1.48508	Low		22345;26210;36088	2	1	1	1	1	2
2498	P32121;P32121-3;P32121-4;P32121-5;P32121-2;I3L412;K7ENA6;Q68DZ5;K7EL17	P32121;P32121-3;P32121-4;P32121-5;P32121-2;I3L412;K7ENA6	7;7;7;6;6;5;5;2;1	7;7;7;6;6;5;5;2;1	7;7;7;6;6;5;5;2;1	Beta-arrestin-2	ARRB2	sp|P32121|ARRB2_HUMAN Beta-arrestin-2 OS=Homo sapiens OX=9606 GN=ARRB2 PE=1 SV=2;sp|P32121-3|ARRB2_HUMAN Isoform 2 of Beta-arrestin-2 OS=Homo sapiens OX=9606 GN=ARRB2;sp|P32121-4|ARRB2_HUMAN Isoform 4 of Beta-arrestin-2 OS=Homo sapiens OX=9606 GN=ARRB2;sp|	7	7	7	5	6	7	5	4	5	5	6	7	5	4	5	7	5	5	6	7	5	4	5	46.105	0	24.121	By MS/MS	By MS/MS	By MS/MS	By MS/MS	By MS/MS	By MS/MS	18.6	19.3	22.2	14.7	16.9	17.1	81536000	52210000	83484000	32587000	30998000	45200000	3882700	2486200	3975400	1551800	1476100	2152400	22959000	21037000	22781000	13250000	14888000	16968000	3	3	24.4526	24.3264	24.4413	23.6595	23.8276	24.0163	0.00664541	0.0133179	-0.572287	-1.48688	Low		6810;21240;29274;32445;58981;60510;61895	3	5	6	3	2	3
2714	P49721;A0A087WVV1	P49721	14;6	14;6	14;6	Proteasome subunit beta type-2	PSMB2	sp|P49721|PSB2_HUMAN Proteasome subunit beta type-2 OS=Homo sapiens OX=9606 GN=PSMB2 PE=1 SV=1	14	14	14	14	12	12	11	10	11	14	12	12	11	10	11	14	11	14	12	12	11	10	11	22.836	0	175.48	By MS/MS	By MS/MS	By MS/MS	By MS/MS	By MS/MS	By MS/MS	76.6	71.6	71.6	68.2	68.2	70.1	1441400000	857610000	922430000	647150000	663790000	759430000	144140000	85761000	92243000	64715000	66379000	75943000	291510000	278570000	291270000	193030000	187280000	198660000	3	3	28.119	28.0535	28.1178	27.5243	27.4806	27.5657	6.2501e-05	0.00067643	-0.573207	-1.48783	Low		3815;3816;5191;14903;23984;37538;39581;39642;40031;49979;53966;55289;55290;55291	36	26	24	18	26	27
1625	O15371;O15371-3;O15371-2;B0QYA5;B0QYA4;B0QYA6;B0QYA8;A0A0D9SGB5	O15371;O15371-3;O15371-2	27;27;26;13;6;6;5;1	27;27;26;13;6;6;5;1	27;27;26;13;6;6;5;1	Eukaryotic translation initiation factor 3 subunit D	EIF3D	sp|O15371|EIF3D_HUMAN Eukaryotic translation initiation factor 3 subunit D OS=Homo sapiens OX=9606 GN=EIF3D PE=1 SV=1;sp|O15371-3|EIF3D_HUMAN Isoform 3 of Eukaryotic translation initiation factor 3 subunit D OS=Homo sapiens OX=9606 GN=EIF3D;sp|O15371-2|EIF	27	27	27	25	24	27	22	23	23	25	24	27	22	23	23	27	23	25	24	27	22	23	23	63.972	0	323.31	By MS/MS	By MS/MS	By MS/MS	By MS/MS	By MS/MS	By MS/MS	63.1	60	65.7	54	57.5	57.5	2334000000	1287200000	1703200000	1106300000	1175500000	1050100000	93359000	51486000	68128000	44251000	47022000	42002000	237930000	226750000	234910000	159990000	162790000	147680000	3	3	27.826	27.7565	27.8075	27.2534	27.2784	27.1379	0.000281438	0.00147158	-0.573427	-1.48805	Low		5833;8136;8225;12822;15571;17054;21067;22371;23425;23426;31246;40046;40524;45352;45353;46913;50974;53229;54019;55335;55336;60821;61114;62274;62328;62566;63002	48	44	47	33	32	32
4939	Q9H0C8;F8SNU7;E9PC05;H7C2I8;F8SNU6	Q9H0C8;F8SNU7	13;8;6;5;4	13;8;6;5;4	13;8;6;5;4	Integrin-linked kinase-associated serine/threonine phosphatase 2C	ILKAP;ILKAP3	sp|Q9H0C8|ILKAP_HUMAN Integrin-linked kinase-associated serine/threonine phosphatase 2C OS=Homo sapiens OX=9606 GN=ILKAP PE=1 SV=1;tr|F8SNU7|F8SNU7_HUMAN Integrin-linked kinase associated phosphatase OS=Homo sapiens OX=9606 GN=ILKAP PE=1 SV=1	13	13	13	13	12	13	10	11	9	13	12	13	10	11	9	13	11	13	12	13	10	11	9	42.906	0	36.098	By MS/MS	By MS/MS	By MS/MS	By MS/MS	By MS/MS	By MS/MS	45.7	43.6	45.7	39.5	36.2	36	462140000	267280000	362510000	183500000	249080000	200360000	21006000	12149000	16478000	8340700	11322000	9107400	69706000	64116000	68750000	45713000	42741000	47679000	3	3	26.0548	25.9342	26.0349	25.4461	25.3491	25.5069	0.000633051	0.00238442	-0.573916	-1.48856	Low		4708;9748;10823;13886;14901;19538;19945;20968;22259;37251;56490;57773;59529	18	19	17	8	10	7
4320	Q8WUX9;E5RJI3;E5RIU9;Q8WUX9-2;E5RFR8	Q8WUX9;E5RJI3	7;4;3;3;1	7;4;3;3;1	7;4;3;3;1	Charged multivesicular body protein 7	CHMP7	sp|Q8WUX9|CHMP7_HUMAN Charged multivesicular body protein 7 OS=Homo sapiens OX=9606 GN=CHMP7 PE=1 SV=1;tr|E5RJI3|E5RJI3_HUMAN Charged multivesicular body protein 7 OS=Homo sapiens OX=9606 GN=CHMP7 PE=1 SV=1	7	7	7	7	7	7	3	3	2	7	7	7	3	3	2	7	3	7	7	7	3	3	2	50.91	0	16.598	By MS/MS	By MS/MS	By MS/MS	By MS/MS	By MS/MS	By MS/MS	19.4	19.4	19.4	9.7	11.5	6	52118000	16253000	40585000	9683700	11856000	4685000	2266000	706660	1764600	421030	515470	203700	11633000	9075300	10393000	5914300	6998600	8027200	3	3	23.4717	23.1135	23.3091	22.4958	22.7386	22.9365	0.0249274	0.0400395	-0.574489	-1.48915	Low		25833;27601;30382;35476;37636;38556;58627	4	6	3	2	0	1
4763	Q9BR76;A0A087WW53;F5H390;F5H0D2;A9Z1Z3;A9Z1Z3-3	Q9BR76	13;5;5;2;1;1	13;5;5;2;1;1	13;5;5;2;1;1	Coronin-1B	CORO1B	sp|Q9BR76|COR1B_HUMAN Coronin-1B OS=Homo sapiens OX=9606 GN=CORO1B PE=1 SV=1	13	13	13	10	10	9	10	9	7	10	10	9	10	9	7	10	10	10	10	9	10	9	7	54.234	0	118.95	By MS/MS	By MS/MS	By MS/MS	By MS/MS	By MS/MS	By MS/MS	28.6	28.4	26.6	24.1	24.5	19.6	414310000	354660000	355910000	317260000	225070000	242240000	20715000	17733000	17796000	15863000	11253000	12112000	106940000	95422000	103900000	77669000	63618000	64880000	3	3	26.6722	26.5078	26.6306	26.2108	25.9229	25.9513	0.00523225	0.0110083	-0.575209	-1.48989	Low		1700;2250;6277;22353;27064;28916;30533;41490;45763;56494;56664;59865;61650	12	10	9	8	6	4
4122	Q8N3C0;Q8N3C0-4;J3KNJ4;E5RFZ0;Q8N3C0-3	Q8N3C0	23;7;1;1;1	23;7;1;1;1	23;7;1;1;1	Activating signal cointegrator 1 complex subunit 3	ASCC3	sp|Q8N3C0|ASCC3_HUMAN Activating signal cointegrator 1 complex subunit 3 OS=Homo sapiens OX=9606 GN=ASCC3 PE=1 SV=3	23	23	23	18	19	18	15	17	15	18	19	18	15	17	15	19	17	18	19	18	15	17	15	251.46	0	43.282	By MS/MS	By MS/MS	By MS/MS	By MS/MS	By MS/MS	By MS/MS	12.5	12.2	11.5	9.6	10	8.7	199210000	184880000	174730000	92173000	144960000	80802000	1660100	1540600	1456100	768110	1208000	673350	42588000	48509000	53312000	30438000	33294000	32810000	3	3	25.3439	25.5317	25.668	24.8594	24.9888	24.9676	0.00486498	0.0104305	-0.575964	-1.49067	Low		2901;5283;5284;7557;8746;15428;16003;25502;26448;32504;33103;36733;40036;42404;42430;42489;45537;48191;51355;51779;53601;54858;62629	17	12	16	5	12	12
3229	Q13033;Q13033-2;G3V340;G3V3G7;H0YJZ4;H0YJT2	Q13033;Q13033-2;G3V340	9;9;5;3;1;1	8;8;4;2;1;1	8;8;4;2;1;1	Striatin-3	STRN3	sp|Q13033|STRN3_HUMAN Striatin-3 OS=Homo sapiens OX=9606 GN=STRN3 PE=1 SV=3;sp|Q13033-2|STRN3_HUMAN Isoform Alpha of Striatin-3 OS=Homo sapiens OX=9606 GN=STRN3;tr|G3V340|G3V340_HUMAN Striatin-3 OS=Homo sapiens OX=9606 GN=STRN3 PE=1 SV=1	9	8	8	7	7	8	7	7	9	6	6	7	6	7	8	7	8	6	6	7	6	7	8	87.208	0	50.52	By MS/MS	By MS/MS	By MS/MS	By MS/MS	By MS/MS	By MS/MS	17.6	16.4	18.4	16.3	17.6	19.4	154130000	90033000	129240000	86529000	71261000	96394000	5315000	3104600	4456700	2983700	2457300	3323900	36947000	35955000	39659000	25196000	23347000	27008000	3	3	25.139	25.0997	25.2411	24.5867	24.4767	24.6869	0.0014564	0.00426015	-0.576493	-1.49122	Low		2661;22622;23714;36750;37986;38379;46600;48684;60211	10	6	7	4	5	4
1308	Q12982;J3KN59;H7C096;Q12982-2;Q86WG3;Q86WG3-3	Q12982;J3KN59;H7C096;Q12982-2;Q86WG3;Q86WG3-3	2;2;2;2;1;1	2;2;2;2;1;1	2;2;2;2;1;1	BCL2/adenovirus E1B 19 kDa protein-interacting protein 2;Caytaxin	BNIP2;ATCAY	sp|Q12982|BNIP2_HUMAN BCL2/adenovirus E1B 19 kDa protein-interacting protein 2 OS=Homo sapiens OX=9606 GN=BNIP2 PE=1 SV=1;tr|J3KN59|J3KN59_HUMAN BCL2/adenovirus E1B 19 kDa protein-interacting protein 2 OS=Homo sapiens OX=9606 GN=BNIP2 PE=1 SV=1;tr|H7C096|H	2	2	2	2	2	2	2	2	2	2	2	2	2	2	2	2	2	2	2	2	2	2	2	36.017	0.00022361	5.7896	By MS/MS	By MS/MS	By MS/MS	By MS/MS	By MS/MS	By matching	8	8	8	8	8	8	29394000	21577000	27201000	8083700	15797000	11633000	2672200	1961600	2472800	734880	1436100	1057600	9441500	11970000	11400000	6682400	8704500	6670700	3	3	23.1706	23.5129	23.4425	22.6719	23.0533	22.6694	0.0248609	0.0399563	-0.577121	-1.49187	Low		48625;53162	1	3	3	0	1	0
5458	Q9UHD8;Q9UHD8-5;Q9UHD8-7;Q9UHD8-2;Q9UHD8-3;Q9UHD8-4;Q9UHD8-8;Q9UHD8-9;K7EL40;K7EK18;K7EQD7;K7EIE4;K7ER52;K7ENL0;K7ER14;K7EJV0;K7EPY1;K7ELJ9;K7EJ51;K7EJL9;K7EJZ2;K7EIR4;K7EN52;K7EKN4;K7ENQ5;K7EQ08;K7ER34;K7ERG1	Q9UHD8;Q9UHD8-5;Q9UHD8-7;Q9UHD8-2;Q9UHD8-3;Q9UHD8-4;Q9UHD8-8;Q9UHD8-9	33;32;32;32;23;18;18;18;12;11;9;9;9;8;7;7;7;7;6;6;6;5;5;5;5;3;1;1	33;32;32;32;23;18;18;18;12;11;9;9;9;8;7;7;7;7;6;6;6;5;5;5;5;3;1;1	33;32;32;32;23;18;18;18;12;11;9;9;9;8;7;7;7;7;6;6;6;5;5;5;5;3;1;1	Septin-9	SEPTIN9	sp|Q9UHD8|SEPT9_HUMAN Septin-9 OS=Homo sapiens OX=9606 GN=SEPTIN9 PE=1 SV=2;sp|Q9UHD8-5|SEPT9_HUMAN Isoform 5 of Septin-9 OS=Homo sapiens OX=9606 GN=SEPTIN9;sp|Q9UHD8-7|SEPT9_HUMAN Isoform 7 of Septin-9 OS=Homo sapiens OX=9606 GN=SEPTIN9;sp|Q9UHD8-2|SEPT9_	33	33	33	32	32	30	31	29	27	32	32	30	31	29	27	32	31	32	32	30	31	29	27	65.401	0	323.31	By MS/MS	By MS/MS	By MS/MS	By MS/MS	By MS/MS	By MS/MS	61.9	63.3	59.9	63.3	61.8	60.2	2490800000	1620200000	1964300000	1380900000	1255700000	991760000	59306000	38575000	46768000	32878000	29898000	23613000	188920000	191270000	193590000	136940000	128240000	119930000	3	3	27.4932	27.511	27.5284	27.029	26.9343	26.8376	0.000505425	0.0020602	-0.577269	-1.49202	Low		1006;3999;4000;7362;12197;14914;15810;15967;26129;26130;26131;30704;31259;36102;39336;41764;44572;45709;46125;46127;46203;46205;46285;47277;47278;48128;49701;50482;56861;58695;60131;62409;62410	57	52	48	39	37	35
3472	Q15366-6;Q15366	Q15366-6;Q15366	18;17	1;1	0;0	Poly(rC)-binding protein 2	PCBP2	sp|Q15366-6|PCBP2_HUMAN Isoform 6 of Poly(rC)-binding protein 2 OS=Homo sapiens OX=9606 GN=PCBP2;sp|Q15366|PCBP2_HUMAN Poly(rC)-binding protein 2 OS=Homo sapiens OX=9606 GN=PCBP2 PE=1 SV=1	18	1	0	17	18	18	16	15	16	0	1	1	1	0	1	1	1	0	0	0	0	0	0	38.15	0	20.158	By matching	By MS/MS	By MS/MS	By MS/MS	By matching	By MS/MS	75.9	83.9	83.9	80.6	72.6	80.6	0	15513000	24038000	12124000	0	11309000	0	912510	1414000	713200	0	665230	0	25016000	31153000	15342000	0	15272000	2	2	18.9567	24.5763	24.8929	23.871	18.9567	23.8644	0.830466	0.850089	-0.577949	-1.49273	Low		1412;1414;2453;13031;13442;20693;20960;22703;24239;25206;30497;31799;36660;37302;42086;43009;44707;63007	0	1	1	1	0	1
4848	Q9BVS4;Q9BVS4-2;H0Y919	Q9BVS4;Q9BVS4-2	5;4;1	5;4;1	5;4;1	Serine/threonine-protein kinase RIO2	RIOK2	sp|Q9BVS4|RIOK2_HUMAN Serine/threonine-protein kinase RIO2 OS=Homo sapiens OX=9606 GN=RIOK2 PE=1 SV=2;sp|Q9BVS4-2|RIOK2_HUMAN Isoform 2 of Serine/threonine-protein kinase RIO2 OS=Homo sapiens OX=9606 GN=RIOK2	5	5	5	5	2	2	2	3	2	5	2	2	2	3	2	5	3	5	2	2	2	3	2	63.282	0	12.561	By MS/MS	By MS/MS	By MS/MS	By MS/MS	By MS/MS	By matching	15	6.2	5.4	7.1	10.3	7.1	58459000	22549000	18855000	16062000	25568000	14582000	2657200	1025000	857030	730100	1162200	662810	16274000	22653000	16714000	11667000	13900000	11387000	3	3	23.9561	24.4332	23.9946	23.4759	23.7286	23.4409	0.0311353	0.0486487	-0.579474	-1.4943	Low		10406;12231;16256;39657;44726	5	2	1	1	1	0
2245	P15531;P15531-2	P15531;P15531-2	17;17	3;3	3;3	Nucleoside diphosphate kinase A	NME1	sp|P15531|NDKA_HUMAN Nucleoside diphosphate kinase A OS=Homo sapiens OX=9606 GN=NME1 PE=1 SV=1;sp|P15531-2|NDKA_HUMAN Isoform 2 of Nucleoside diphosphate kinase A OS=Homo sapiens OX=9606 GN=NME1	17	3	3	17	17	16	14	16	15	3	3	3	2	3	3	3	3	3	3	3	2	3	3	17.149	0	47.201	By MS/MS	By MS/MS	By MS/MS	By MS/MS	By MS/MS	By MS/MS	88.2	88.2	88.2	86.2	86.2	86.2	1024800000	553000000	423030000	30202000	384680000	617520000	113870000	61444000	47003000	3355800	42743000	68613000	732160000	276050000	218620000	79989000	412940000	400080000	3	3	29.4476	28.0404	27.7038	26.2533	28.6214	28.5757	0.572983	0.605351	-0.580473	-1.49534	Low		8538;10863;10864;10971;15554;15555;17154;19144;19145;39782;39783;41848;51988;52308;58362;58363;62519	8	7	7	2	6	8
3815	Q6PD74;Q6PD74-2;H0YL49	Q6PD74;Q6PD74-2;H0YL49	6;4;3	6;4;3	6;4;3	Alpha- and gamma-adaptin-binding protein p34	AAGAB	sp|Q6PD74|AAGAB_HUMAN Alpha- and gamma-adaptin-binding protein p34 OS=Homo sapiens OX=9606 GN=AAGAB PE=1 SV=1;sp|Q6PD74-2|AAGAB_HUMAN Isoform 2 of Alpha- and gamma-adaptin-binding protein p34 OS=Homo sapiens OX=9606 GN=AAGAB;tr|H0YL49|H0YL49_HUMAN Alpha- a	6	6	6	5	4	4	2	1	3	5	4	4	2	1	3	5	3	5	4	4	2	1	3	34.593	0	16.879	By MS/MS	By MS/MS	By MS/MS	By MS/MS	By MS/MS	By MS/MS	24.8	22.2	18.4	13	4.4	17.1	62988000	38715000	40740000	25012000	15766000	26735000	5249000	3226200	3395000	2084300	1313900	2227900	28481000	31762000	27137000	20971000	15152000	23080000	3	3	24.7635	24.9208	24.6938	24.3219	23.853	24.4601	0.041135	0.0618283	-0.581006	-1.49589	Low		5614;21316;21317;26555;47597;59278	5	3	4	2	1	2
3386	Q14592;Q14592-2	Q14592;Q14592-2	2;2	2;2	2;2	Zinc finger protein 460	ZNF460	sp|Q14592|ZN460_HUMAN Zinc finger protein 460 OS=Homo sapiens OX=9606 GN=ZNF460 PE=1 SV=2;sp|Q14592-2|ZN460_HUMAN Isoform 2 of Zinc finger protein 460 OS=Homo sapiens OX=9606 GN=ZNF460	2	2	2	1	1	1	0	1	2	1	1	1	0	1	2	1	2	1	1	1	0	1	2	63.664	0.0020661	2.5051	By matching	By matching	By matching		By MS/MS	By MS/MS	2.3	2.3	2.3	0	2.8	5.2	7773700	3420500	4590500	0	140030000	11880000	388680	171030	229520	0	7001600	594020	17306000	14578000	15139000	0	150340000	14898000	3	2	24.0448	23.7973	23.8518	18.9567	27.1637	23.8286	0.819265	0.839614	-0.581634	-1.49654	Low		1612;21727	0	0	0	0	1	2
1595	O15111	O15111	10	10	10	Inhibitor of nuclear factor kappa-B kinase subunit alpha	CHUK	sp|O15111|IKKA_HUMAN Inhibitor of nuclear factor kappa-B kinase subunit alpha OS=Homo sapiens OX=9606 GN=CHUK PE=1 SV=2	10	10	10	8	6	7	6	5	5	8	6	7	6	5	5	8	6	8	6	7	6	5	5	84.639	0	18.769	By MS/MS	By MS/MS	By MS/MS	By MS/MS	By MS/MS	By MS/MS	15.4	11.9	15.6	13	11.4	10.1	134250000	39813000	76254000	38832000	36806000	34477000	3442300	1020800	1955200	995690	943730	884020	23003000	19041000	21820000	13484000	14008000	15079000	3	3	24.4553	24.1826	24.3791	23.6847	23.7397	23.846	0.00345899	0.00802397	-0.582181	-1.49711	Low		7798;9466;12998;13148;22141;23986;24195;24261;26464;37491	10	2	6	2	2	4
331	Q96EK5;A0A1B0GUA3;A0A0D9SFK7;A0A1B0GTE6;A0A1B0GUH6;A0A1B0GVY9;A0A1B0GW21;A0A1B0GV79;A0A1B0GU96	Q96EK5;A0A1B0GUA3;A0A0D9SFK7	16;16;8;7;7;4;4;3;2	16;16;8;7;7;4;4;3;2	16;16;8;7;7;4;4;3;2	KIF1-binding protein	KIAA1279;KIF1BP	sp|Q96EK5|KBP_HUMAN KIF-binding protein OS=Homo sapiens OX=9606 GN=KIFBP PE=1 SV=1;tr|A0A1B0GUA3|A0A1B0GUA3_HUMAN KIF-binding protein OS=Homo sapiens OX=9606 GN=KIFBP PE=1 SV=1;tr|A0A0D9SFK7|A0A0D9SFK7_HUMAN KIF-binding protein OS=Homo sapiens OX=9606 GN=K	16	16	16	15	14	13	9	8	11	15	14	13	9	8	11	15	11	15	14	13	9	8	11	71.813	0	75.797	By MS/MS	By MS/MS	By MS/MS	By MS/MS	By MS/MS	By MS/MS	40.4	37.8	37.8	25.6	24	30.9	498200000	278760000	321750000	184180000	135340000	212260000	15097000	8447200	9750000	5581200	4101100	6432200	117590000	111080000	114980000	76497000	78571000	74311000	3	3	26.8092	26.727	26.7768	26.1889	26.2275	26.1471	6.25745e-05	0.00067643	-0.583186	-1.49815	Low		3084;5437;11603;13443;15358;15796;21066;22688;25826;30025;35073;45326;56122;57482;59535;60508	17	15	15	7	6	7
5544	Q9UL63;C9J7E8;Q9UL63-2;F8WEY7	Q9UL63;C9J7E8;Q9UL63-2	5;4;4;1	5;4;4;1	5;4;4;1	Muskelin	MKLN1	sp|Q9UL63|MKLN1_HUMAN Muskelin OS=Homo sapiens OX=9606 GN=MKLN1 PE=1 SV=2;tr|C9J7E8|C9J7E8_HUMAN Muskelin OS=Homo sapiens OX=9606 GN=MKLN1 PE=1 SV=1;sp|Q9UL63-2|MKLN1_HUMAN Isoform 2 of Muskelin OS=Homo sapiens OX=9606 GN=MKLN1	5	5	5	4	4	4	3	3	4	4	4	4	3	3	4	4	4	4	4	4	3	3	4	84.767	0	11.195	By MS/MS	By MS/MS	By MS/MS	By MS/MS	By MS/MS	By MS/MS	8.3	8.6	8.6	6.9	5.6	8.3	52277000	34946000	47563000	22505000	21897000	33257000	1215700	812700	1106100	523380	509240	773420	21354000	16467000	21755000	13500000	10669000	15791000	3	3	24.348	23.9731	24.3748	23.6865	23.3469	23.9126	0.049519	0.0727904	-0.583314	-1.49829	Low		291;4901;13965;41057;47671	2	3	1	1	3	3
3666	Q5SXM2	Q5SXM2	2	2	2	snRNA-activating protein complex subunit 4	SNAPC4	sp|Q5SXM2|SNPC4_HUMAN snRNA-activating protein complex subunit 4 OS=Homo sapiens OX=9606 GN=SNAPC4 PE=1 SV=1	2	2	2	1	1	1	1	0	2	1	1	1	1	0	2	1	2	1	1	1	1	0	2	159.43	0.0020588	2.4649	By MS/MS	By MS/MS	By matching	By MS/MS		By MS/MS	1.5	1.5	1.5	1.5	0	2.5	1334700	600930	1092700	773530	0	746820	18283	8232	14969	10596	0	10230	1352300	1011700	1302800	1018400	0	1021900	3	2	20.367	19.9484	20.3132	19.9579	18.9567	19.9628	0.179743	0.219154	-0.583724	-1.49871	Low		34136;41774	1	0	0	0	0	2
5492	Q9UJ68;Q9UJ68-2;Q9UJ68-3;Q9UJ68-4;Q9UJ68-5;E5RJK1;H0YAN3;E5RIA9	Q9UJ68;Q9UJ68-2;Q9UJ68-3;Q9UJ68-4;Q9UJ68-5;E5RJK1;H0YAN3;E5RIA9	3;3;3;3;3;2;2;2	3;3;3;3;3;2;2;2	3;3;3;3;3;2;2;2	Mitochondrial peptide methionine sulfoxide reductase	MSRA	sp|Q9UJ68|MSRA_HUMAN Mitochondrial peptide methionine sulfoxide reductase OS=Homo sapiens OX=9606 GN=MSRA PE=1 SV=1;sp|Q9UJ68-2|MSRA_HUMAN Isoform 2 of Mitochondrial peptide methionine sulfoxide reductase OS=Homo sapiens OX=9606 GN=MSRA;sp|Q9UJ68-3|MSRA_HU	3	3	3	2	3	2	1	2	2	2	3	2	1	2	2	3	2	2	3	2	1	2	2	26.132	0.0047367	2.0476	By MS/MS	By MS/MS	By MS/MS	By matching	By MS/MS	By MS/MS	11.9	18.3	12.8	6.4	12.8	12.8	12246000	23374000	20268000	5352300	11003000	5173600	816430	1558200	1351200	356820	733520	344910	8246900	15118000	16671000	7469600	8014500	10231000	3	3	22.9754	23.8498	23.9908	22.8326	22.9342	23.2864	0.164762	0.202441	-0.587599	-1.50274	Low		56515;58103;60320	1	1	3	0	1	1
5569	Q9UN37;I3L4J1	Q9UN37;I3L4J1	16;15	10;9	10;9	Vacuolar protein sorting-associated protein 4A	VPS4A	sp|Q9UN37|VPS4A_HUMAN Vacuolar protein sorting-associated protein 4A OS=Homo sapiens OX=9606 GN=VPS4A PE=1 SV=1;tr|I3L4J1|I3L4J1_HUMAN Vesicle-fusing ATPase (Fragment) OS=Homo sapiens OX=9606 PE=1 SV=3	16	10	10	13	15	14	9	10	9	7	9	8	5	6	5	9	6	7	9	8	5	6	5	48.897	0	32.774	By MS/MS	By MS/MS	By MS/MS	By MS/MS	By MS/MS	By MS/MS	32	42.1	35.5	23.8	27	23.8	279550000	179340000	184610000	108860000	112180000	104870000	10752000	6897500	7100500	4186900	4314600	4033500	62934000	56311000	53566000	37757000	38974000	37974000	3	3	25.9073	25.7469	25.6748	25.1702	25.216	25.1785	0.00110729	0.00350611	-0.588102	-1.50327	Low		2191;9645;9834;9835;15742;18363;28266;29015;31761;36948;40136;42956;48389;53643;60862;60951	7	11	8	4	5	5
3711	Q5VSL9;Q5VSL9-2;Q5VSL9-3;Q9ULQ0;Q9ULQ0-2;Q5VSL9-4	Q5VSL9;Q5VSL9-2;Q5VSL9-3	7;6;5;2;2;1	7;6;5;2;2;1	7;6;5;2;2;1	Striatin-interacting protein 1	STRIP1	sp|Q5VSL9|STRP1_HUMAN Striatin-interacting protein 1 OS=Homo sapiens OX=9606 GN=STRIP1 PE=1 SV=1;sp|Q5VSL9-2|STRP1_HUMAN Isoform 2 of Striatin-interacting protein 1 OS=Homo sapiens OX=9606 GN=STRIP1;sp|Q5VSL9-3|STRP1_HUMAN Isoform 3 of Striatin-interacting	7	7	7	6	5	5	4	4	2	6	5	5	4	4	2	6	4	6	5	5	4	4	2	95.575	0	11.252	By MS/MS	By MS/MS	By MS/MS	By MS/MS	By MS/MS	By matching	12.5	10.4	10.4	6.8	5.1	4.2	48369000	26738000	33348000	28035000	21180000	16905000	1209200	668440	833690	700890	529500	422630	20591000	16474000	16202000	12226000	12165000	10831000	3	3	24.2955	23.9737	23.9497	23.5434	23.5362	23.3687	0.00922965	0.0174245	-0.590174	-1.50543	Low		2126;2618;14874;24719;37467;51677;57902	4	4	5	1	1	0
5614	Q9Y262;B0QY89;Q9Y262-2;B0QY90;C9JHP4;C9K0Q7;H7C3A0;H0Y7E6	Q9Y262;B0QY89;Q9Y262-2;B0QY90	33;32;32;24;9;9;6;3	33;32;32;24;9;9;6;3	33;32;32;24;9;9;6;3	Eukaryotic translation initiation factor 3 subunit L	EIF3L	sp|Q9Y262|EIF3L_HUMAN Eukaryotic translation initiation factor 3 subunit L OS=Homo sapiens OX=9606 GN=EIF3L PE=1 SV=1;tr|B0QY89|B0QY89_HUMAN Eukaryotic translation initiation factor 3 subunit L OS=Homo sapiens OX=9606 GN=EIF3L PE=1 SV=1;sp|Q9Y262-2|EIF3L_H	33	33	33	32	33	33	32	32	30	32	33	33	32	32	30	33	32	32	33	33	32	32	30	66.726	0	323.31	By MS/MS	By MS/MS	By MS/MS	By MS/MS	By MS/MS	By MS/MS	69.9	71.5	71.5	66.1	66.1	62.6	3255100000	2061100000	2863700000	1651700000	1566500000	1491000000	112250000	71073000	98747000	56956000	54018000	51414000	263230000	262430000	271560000	177680000	176440000	174950000	3	3	27.9717	27.9674	28.0167	27.4047	27.3946	27.3824	4.10998e-06	0.000191504	-0.591375	-1.50668	Low		12441;15439;15440;17240;22920;25613;26677;26678;28927;29644;31810;36996;38010;39452;40462;41303;42465;43067;43412;43837;44800;46337;46978;51128;54970;56275;56462;57662;59318;59461;60421;60423;61756	56	51	59	46	49	43
93	Q7Z478;A0A087WYN9;H0Y8L1	Q7Z478;A0A087WYN9	22;22;1	22;22;1	22;22;1	ATP-dependent RNA helicase DHX29	DHX29	sp|Q7Z478|DHX29_HUMAN ATP-dependent RNA helicase DHX29 OS=Homo sapiens OX=9606 GN=DHX29 PE=1 SV=2;tr|A0A087WYN9|A0A087WYN9_HUMAN ATP-dependent RNA helicase DHX29 OS=Homo sapiens OX=9606 GN=DHX29 PE=1 SV=1	22	22	22	17	18	17	12	10	17	17	18	17	12	10	17	18	17	17	18	17	12	10	17	155.23	0	55.478	By MS/MS	By MS/MS	By MS/MS	By MS/MS	By MS/MS	By MS/MS	17.8	21	18.5	12.6	11.3	17.2	221010000	165640000	187860000	104500000	89127000	112610000	3112800	2333000	2645900	1471800	1255300	1586000	30587000	32299000	32806000	22141000	23141000	18482000	3	3	24.8664	24.945	24.9675	24.4002	24.4639	24.1396	0.00468568	0.0100901	-0.591692	-1.50701	Low		2758;4671;7962;12378;12762;13268;24877;26806;27929;28259;28262;28705;34659;35971;42727;48466;49423;50566;54022;54312;57809;60298	13	17	15	7	5	9
3739	Q658Y4;E7ER68;G3V120;H0YBR6	Q658Y4;E7ER68	10;9;2;1	10;9;2;1	10;9;2;1	Protein FAM91A1	FAM91A1	sp|Q658Y4|F91A1_HUMAN Protein FAM91A1 OS=Homo sapiens OX=9606 GN=FAM91A1 PE=1 SV=3;tr|E7ER68|E7ER68_HUMAN Protein FAM91A1 OS=Homo sapiens OX=9606 GN=FAM91A1 PE=1 SV=1	10	10	10	9	7	9	6	6	5	9	7	9	6	6	5	9	6	9	7	9	6	6	5	93.908	0	40.303	By MS/MS	By MS/MS	By MS/MS	By MS/MS	By MS/MS	By MS/MS	15.3	12.2	17.4	9.9	8.9	7.2	109260000	52553000	88267000	38635000	37420000	29380000	2731400	1313800	2206700	965870	935510	734490	21090000	18968000	20211000	13788000	13220000	12948000	3	3	24.3301	24.1771	24.2686	23.7169	23.6562	23.6262	0.000335125	0.00161852	-0.592134	-1.50747	Low		7068;23989;26270;27590;35255;41259;47765;49595;49633;61638	7	4	8	4	2	3
556	A5YKK6;A5YKK6-2;A5YKK6-3;A5YKK6-4;H3BMZ2;H3BVC9;H3BR89;H3BMH0;H3BNB1;H3BPF1;H3BT18;H3BTH2;H3BU44	A5YKK6;A5YKK6-2;A5YKK6-3;A5YKK6-4	50;48;44;31;11;9;4;3;2;1;1;1;1	50;48;44;31;11;9;4;3;2;1;1;1;1	50;48;44;31;11;9;4;3;2;1;1;1;1	CCR4-NOT transcription complex subunit 1	CNOT1	sp|A5YKK6|CNOT1_HUMAN CCR4-NOT transcription complex subunit 1 OS=Homo sapiens OX=9606 GN=CNOT1 PE=1 SV=2;sp|A5YKK6-2|CNOT1_HUMAN Isoform 2 of CCR4-NOT transcription complex subunit 1 OS=Homo sapiens OX=9606 GN=CNOT1;sp|A5YKK6-3|CNOT1_HUMAN Isoform 3 of CC	50	50	50	42	39	35	29	37	33	42	39	35	29	37	33	42	37	42	39	35	29	37	33	266.94	0	142.11	By MS/MS	By MS/MS	By MS/MS	By MS/MS	By MS/MS	By MS/MS	26.1	24.6	20.6	17.6	24.4	19.2	675730000	379660000	444090000	295020000	272420000	246270000	5538800	3112000	3640100	2418200	2233000	2018600	49254000	43964000	45383000	30888000	30531000	30419000	3	3	25.5537	25.3898	25.4356	24.8805	24.8638	24.8585	0.000274977	0.00145	-0.592141	-1.50748	Low		1568;2073;3836;4061;5434;6346;10891;12468;13658;16841;18849;18871;19301;19812;22619;24761;24816;26412;26769;28126;29618;31626;31861;34186;38284;38435;38810;38958;40003;40043;40153;41523;42402;43332;48427;48673;48696;49254;49634;50638;50942;52438;52439;55875;56034;57739;59366;59367;62282;62631	42	29	30	17	14	18
625	Q9BSY9;B1APK7	Q9BSY9;B1APK7	1;1	1;1	1;1	Desumoylating isopeptidase 2	DESI2	sp|Q9BSY9|DESI2_HUMAN Deubiquitinase DESI2 OS=Homo sapiens OX=9606 GN=DESI2 PE=1 SV=1;tr|B1APK7|B1APK7_HUMAN Deubiquitinase DESI2 (Fragment) OS=Homo sapiens OX=9606 GN=DESI2 PE=1 SV=1	1	1	1	1	1	1	1	1	0	1	1	1	1	1	0	1	1	1	1	1	1	1	0	21.444	0.00020268	3.6998	By MS/MS	By MS/MS	By MS/MS	By MS/MS	By MS/MS		15.5	15.5	15.5	15.5	15.5	0	6612800	3173700	5358100	9017600	9152400	0	1102100	528950	893010	1502900	1525400	0	6612800	5117900	6943800	11410000	11814000	0	3	2	22.6568	22.2871	22.7273	23.4438	23.494	18.9567	0.714949	0.741566	-0.592267	-1.50761	Low		10296	1	1	2	1	2	0
3263	Q13283;E5RIZ6;E5RH42;E5RJU8;Q13283-2;E5RIF8;E5RI46;E5RH00	Q13283	26;11;9;9;9;8;6;3	26;11;9;9;9;8;6;3	24;9;7;7;7;6;4;1	Ras GTPase-activating protein-binding protein 1	G3BP1	sp|Q13283|G3BP1_HUMAN Ras GTPase-activating protein-binding protein 1 OS=Homo sapiens OX=9606 GN=G3BP1 PE=1 SV=1	26	26	24	26	26	25	25	22	21	26	26	25	25	22	21	26	25	24	24	23	23	20	19	52.164	0	323.31	By MS/MS	By MS/MS	By MS/MS	By MS/MS	By MS/MS	By MS/MS	60.1	60.1	59.7	58.6	56.9	50.9	4973300000	2874700000	3410200000	2468700000	2108600000	2217900000	226060000	130670000	155010000	112210000	95847000	100810000	447660000	409010000	428060000	298160000	270630000	282610000	3	3	28.7378	28.6076	28.6732	28.1515	28.0117	28.0742	0.000423909	0.00186547	-0.593709	-1.50912	Low		6676;9547;15562;16738;21969;21970;21971;22325;22326;25205;25261;25772;29241;34364;38819;40324;41164;44864;45125;47076;50270;52082;58131;58327;58391;62741	70	61	69	45	43	41
2555	P36915;A2AB27;A0A140T8Y2;P36915-2	P36915;A2AB27	11;6;5;5	11;6;5;5	11;6;5;5	Guanine nucleotide-binding protein-like 1	GNL1	sp|P36915|GNL1_HUMAN Guanine nucleotide-binding protein-like 1 OS=Homo sapiens OX=9606 GN=GNL1 PE=1 SV=2;tr|A2AB27|A2AB27_HUMAN Guanine nucleotide-binding protein-like 1 (Fragment) OS=Homo sapiens OX=9606 GN=GNL1 PE=1 SV=1	11	11	11	11	10	10	9	10	9	11	10	10	9	10	9	11	10	11	10	10	9	10	9	68.66	0	63.889	By MS/MS	By MS/MS	By MS/MS	By MS/MS	By MS/MS	By MS/MS	23.2	21.3	21.4	18.5	21.4	20.1	354080000	185290000	191290000	129760000	141190000	150170000	11422000	5977200	6170600	4185900	4554500	4844300	63446000	63007000	52246000	39848000	40258000	37797000	3	3	25.919	25.909	25.6388	25.248	25.2628	25.1718	0.00345268	0.00801277	-0.594769	-1.51023	Low		12720;13705;20414;25487;34044;35700;43663;45603;47379;53879;61711	16	9	8	8	9	8
139	Q9BY42;A0A0A0MQR2;A2A2L5;A2A2L6	Q9BY42;A0A0A0MQR2;A2A2L5;A2A2L6	5;5;4;3	5;5;4;3	5;5;4;3	Protein RTF2 homolog	RTFDC1	sp|Q9BY42|RTF2_HUMAN Replication termination factor 2 OS=Homo sapiens OX=9606 GN=RTF2 PE=1 SV=3;tr|A0A0A0MQR2|A0A0A0MQR2_HUMAN Replication termination factor 2 OS=Homo sapiens OX=9606 GN=RTF2 PE=1 SV=1;tr|A2A2L5|A2A2L5_HUMAN Replication termination factor	5	5	5	4	5	5	4	4	5	4	5	5	4	4	5	5	5	4	5	5	4	4	5	33.886	0	7.8957	By MS/MS	By MS/MS	By MS/MS	By MS/MS	By MS/MS	By MS/MS	16.7	18	18	14.1	16.7	18	48286000	37420000	52498000	21572000	16778000	27299000	2840400	2201200	3088100	1269000	986950	1605800	16303000	19196000	14962000	12007000	9567800	11831000	3	3	23.9586	24.1943	23.8348	23.5174	23.1898	23.4961	0.0163773	0.0280124	-0.594845	-1.51031	Low		244;6442;36913;45847;47877	3	4	3	2	3	3
3161	Q07812;Q07812-2;Q07812-7;Q07812-8;K4JQN1;Q07812-5;I6LPK7;Q07812-6;H0YA56;Q07812-4	Q07812;Q07812-2;Q07812-7;Q07812-8;K4JQN1;Q07812-5;I6LPK7;Q07812-6	4;4;4;4;3;3;2;2;1;1	4;4;4;4;3;3;2;2;1;1	4;4;4;4;3;3;2;2;1;1	Apoptosis regulator BAX	BAX	sp|Q07812|BAX_HUMAN Apoptosis regulator BAX OS=Homo sapiens OX=9606 GN=BAX PE=1 SV=1;sp|Q07812-2|BAX_HUMAN Isoform Beta of Apoptosis regulator BAX OS=Homo sapiens OX=9606 GN=BAX;sp|Q07812-7|BAX_HUMAN Isoform Psi of Apoptosis regulator BAX OS=Homo sapiens O	4	4	4	3	3	3	2	4	3	3	3	3	2	4	3	3	4	3	3	3	2	4	3	21.184	0	12.531	By MS/MS	By MS/MS	By MS/MS	By MS/MS	By MS/MS	By MS/MS	18.2	18.2	18.2	12.5	25	18.2	47353000	32196000	38354000	24910000	40711000	27189000	5261500	3577400	4261500	2767800	4523500	3021000	28771000	31749000	29278000	18683000	18969000	21841000	3	3	24.7781	24.9202	24.8033	24.1552	24.1771	24.3805	0.00208358	0.00545893	-0.596245	-1.51178	Low		23590;37748;52139;52648	3	2	1	2	2	2
1628	O15397;O15397-2;H0YH64;F5H244;F5H2I3;A0A087WXH2;F5GXT5	O15397;O15397-2	12;9;3;2;1;1;1	11;8;3;2;1;1;1	11;8;3;2;1;1;1	Importin-8	IPO8	sp|O15397|IPO8_HUMAN Importin-8 OS=Homo sapiens OX=9606 GN=IPO8 PE=1 SV=2;sp|O15397-2|IPO8_HUMAN Isoform 2 of Importin-8 OS=Homo sapiens OX=9606 GN=IPO8	12	11	11	11	10	9	8	7	10	10	9	8	8	7	9	10	9	10	9	8	8	7	9	119.94	0	30.633	By MS/MS	By MS/MS	By MS/MS	By MS/MS	By MS/MS	By MS/MS	12.4	10.9	9.6	8.7	8.7	10.9	101650000	61160000	66466000	47624000	34727000	50073000	2074600	1248200	1356500	971920	708720	1021900	18482000	18858000	21145000	12714000	13610000	12301000	3	3	24.1396	24.1687	24.3338	23.5999	23.6982	23.5523	0.0012917	0.00392005	-0.597251	-1.51283	Low		1126;6267;6838;6839;13120;22536;24135;32951;51341;51342;55135;58072	9	6	8	4	4	8
1778	O75131;A0A087WYQ3;E5RHZ0;A0A087WXR6;A0A087WUS8;H0YB26;E5RFT7;Q96A23;Q9HCH3;Q9HCH3-2;O95741;Q96A23-2;O95741-2	O75131;A0A087WYQ3	26;16;12;11;10;10;6;1;1;1;1;1;1	26;16;12;11;10;10;6;1;1;1;1;1;1	25;16;12;11;10;10;6;0;0;0;0;0;0	Copine-3	CPNE3	sp|O75131|CPNE3_HUMAN Copine-3 OS=Homo sapiens OX=9606 GN=CPNE3 PE=1 SV=1;tr|A0A087WYQ3|A0A087WYQ3_HUMAN Copine-3 (Fragment) OS=Homo sapiens OX=9606 GN=CPNE3 PE=1 SV=1	26	26	25	24	22	22	22	23	20	24	22	22	22	23	20	24	23	23	21	21	21	22	19	60.13	0	154.15	By MS/MS	By MS/MS	By MS/MS	By MS/MS	By MS/MS	By MS/MS	49	45.6	46.6	46.6	52.9	42.1	2209900000	1371400000	1707800000	1139100000	1161100000	960940000	92080000	57143000	71160000	47463000	48379000	40039000	244680000	278550000	279630000	175650000	181980000	172120000	3	3	27.8663	28.0534	28.0589	27.3881	27.4392	27.3588	0.000900126	0.00301998	-0.597485	-1.51308	Low		7382;9613;14733;20040;24358;25966;28321;33370;36033;36857;39165;40601;42281;44498;46837;46853;49477;49478;50226;51994;52543;52609;55488;55489;55994;60079	37	31	35	29	26	27
1114	Q12800;F8VX55;Q12800-2;Q12800-3;Q12800-4;F8VWL0;Q9NZI6;C9JWL3	Q12800;F8VX55;Q12800-2;Q12800-3;Q12800-4;F8VWL0	6;6;6;6;6;5;1;1	6;6;6;6;6;5;1;1	5;5;5;5;5;5;1;0	Alpha-globin transcription factor CP2	TFCP2	sp|Q12800|TFCP2_HUMAN Alpha-globin transcription factor CP2 OS=Homo sapiens OX=9606 GN=TFCP2 PE=1 SV=2;tr|F8VX55|F8VX55_HUMAN Alpha-globin transcription factor CP2 OS=Homo sapiens OX=9606 GN=TFCP2 PE=1 SV=1;sp|Q12800-2|TFCP2_HUMAN Isoform 2 of Alpha-globin	6	6	5	5	2	4	3	2	4	5	2	4	3	2	4	5	4	4	1	3	2	1	3	57.255	0	27.924	By MS/MS	By MS/MS	By MS/MS	By MS/MS	By MS/MS	By MS/MS	13.7	7.2	13.7	10.4	6.8	12.9	84223000	31311000	61367000	37209000	30459000	27341000	4679100	1739500	3409300	2067200	1692200	1519000	29811000	28002000	31228000	20771000	22386000	16149000	3	3	24.8293	24.739	24.8963	24.3081	24.4161	23.9449	0.0161223	0.0276463	-0.598535	-1.51418	Low		3714;3715;22737;24487;31689;35056	6	1	3	2	3	4
1249	O95067;H0YMP3;H1UBN3	O95067;H0YMP3;H1UBN3	4;4;4	3;3;3	3;3;3	G2/mitotic-specific cyclin-B2	CCNB2;CCNB2V	sp|O95067|CCNB2_HUMAN G2/mitotic-specific cyclin-B2 OS=Homo sapiens OX=9606 GN=CCNB2 PE=1 SV=1;tr|H0YMP3|H0YMP3_HUMAN G2/mitotic-specific cyclin-B2 OS=Homo sapiens OX=9606 GN=CCNB2 PE=1 SV=1;tr|H1UBN3|H1UBN3_HUMAN Cyclin B2 OS=Homo sapiens OX=9606 GN=CCNB2	4	3	3	3	4	3	3	2	2	2	3	2	2	1	1	3	2	2	3	2	2	1	1	45.281	0	9.6673	By MS/MS	By MS/MS	By MS/MS	By MS/MS	By MS/MS	By MS/MS	8.5	12.6	8.5	7.3	3.3	3.3	25385000	18753000	18922000	9993500	7950000	8369300	1153800	852420	860100	454250	361360	380420	12229000	11560000	11915000	7197500	7723900	8708900	3	3	23.5438	23.4626	23.5063	22.7791	22.8809	23.0541	0.00200371	0.00529328	-0.599565	-1.51526	Low		14348;41985;43410;44207	3	2	3	1	1	2
4021	Q86YV9	Q86YV9	8	8	8	Hermansky-Pudlak syndrome 6 protein	HPS6	sp|Q86YV9|HPS6_HUMAN Hermansky-Pudlak syndrome 6 protein OS=Homo sapiens OX=9606 GN=HPS6 PE=1 SV=1	8	8	8	8	7	7	7	4	5	8	7	7	7	4	5	8	7	8	7	7	7	4	5	82.974	0	21.079	By MS/MS	By MS/MS	By MS/MS	By MS/MS	By MS/MS	By MS/MS	21	16.6	19.7	19.5	10.2	12.4	85994000	51485000	70225000	41145000	22627000	32514000	2324200	1391500	1898000	1112000	611540	878750	15169000	16249000	18645000	11719000	10706000	10518000	3	3	23.8546	23.9538	24.1523	23.4823	23.3519	23.3264	0.0038745	0.0087622	-0.600046	-1.51576	Low		3939;5357;12461;21715;33145;55194;59905;60901	9	8	8	5	3	3
3453	Q15126	Q15126	4	4	4	Phosphomevalonate kinase	PMVK	sp|Q15126|PMVK_HUMAN Phosphomevalonate kinase OS=Homo sapiens OX=9606 GN=PMVK PE=1 SV=3	4	4	4	4	3	3	2	2	3	4	3	3	2	2	3	4	3	4	3	3	2	2	3	21.995	0	27.189	By MS/MS	By MS/MS	By MS/MS	By MS/MS	By MS/MS	By MS/MS	39.1	29.2	20.8	10.9	10.9	29.2	51121000	18249000	33343000	14019000	13108000	18950000	4260100	1520800	2778600	1168200	1092300	1579200	18149000	13098000	15869000	9388800	9176100	12573000	3	3	24.1134	23.6428	23.9197	23.1625	23.1294	23.5838	0.039984	0.0604345	-0.600051	-1.51577	Low		20787;30532;35374;59270	5	3	3	2	3	2
5745	Q9Y5X1	Q9Y5X1	13	13	13	Sorting nexin-9	SNX9	sp|Q9Y5X1|SNX9_HUMAN Sorting nexin-9 OS=Homo sapiens OX=9606 GN=SNX9 PE=1 SV=1	13	13	13	10	9	13	8	10	9	10	9	13	8	10	9	13	10	10	9	13	8	10	9	66.591	0	53.948	By MS/MS	By MS/MS	By MS/MS	By MS/MS	By MS/MS	By MS/MS	28.7	20	33.6	20.3	25.7	23.4	145310000	92700000	138400000	66683000	93695000	68728000	6317600	4030400	6017500	2899300	4073700	2988200	25240000	29635000	28215000	16540000	19780000	18506000	3	3	24.5892	24.8208	24.75	23.9795	24.2375	24.1415	0.00413374	0.00919081	-0.600494	-1.51624	Low		3284;11281;15731;17688;22033;22034;25405;34605;47626;51094;55148;57358;59372	6	7	12	2	6	3
3990	Q86W56;Q86W56-5;Q86W56-4;Q86W56-3;Q86W56-2	Q86W56;Q86W56-5;Q86W56-4;Q86W56-3;Q86W56-2	2;2;2;2;2	2;2;2;2;2	2;2;2;2;2	Poly(ADP-ribose) glycohydrolase	PARG	sp|Q86W56|PARG_HUMAN Poly(ADP-ribose) glycohydrolase OS=Homo sapiens OX=9606 GN=PARG PE=1 SV=1;sp|Q86W56-5|PARG_HUMAN Isoform 5 of Poly(ADP-ribose) glycohydrolase OS=Homo sapiens OX=9606 GN=PARG;sp|Q86W56-4|PARG_HUMAN Isoform 4 of Poly(ADP-ribose) glycohyd	2	2	2	2	2	2	2	2	2	2	2	2	2	2	2	2	2	2	2	2	2	2	2	111.11	0.0002045	3.8215	By MS/MS	By MS/MS	By MS/MS	By MS/MS	By MS/MS	By MS/MS	2.5	2.5	2.5	2.5	2.5	2.5	14542000	10271000	11756000	6596700	7427100	6482000	274370	193790	221810	124470	140130	122300	9418100	9454300	10318000	6159400	6975500	6109700	3	3	23.167	23.1725	23.2987	22.5544	22.7339	22.5427	0.00132666	0.00399475	-0.602437	-1.51828	Low		3009;15272	2	1	1	1	1	2
1294	Q9Y2Y0;H3BU49;Q9Y2Y0-2;H3BM52	Q9Y2Y0;H3BU49;Q9Y2Y0-2	3;3;3;1	3;3;3;1	3;3;3;1	ADP-ribosylation factor-like protein 2-binding protein	ARL2BP	sp|Q9Y2Y0|AR2BP_HUMAN ADP-ribosylation factor-like protein 2-binding protein OS=Homo sapiens OX=9606 GN=ARL2BP PE=1 SV=1;tr|H3BU49|H3BU49_HUMAN ADP-ribosylation factor-like protein 2-binding protein OS=Homo sapiens OX=9606 GN=ARL2BP PE=1 SV=1;sp|Q9Y2Y0-2|A	3	3	3	3	3	3	2	2	1	3	3	3	2	2	1	3	2	3	3	3	2	2	1	18.822	0.0002193	5.2744	By MS/MS	By MS/MS	By MS/MS	By matching	By MS/MS	By MS/MS	22.1	22.1	22.1	12.9	12.9	7.4	26938000	16672000	24776000	12126000	7570200	5221000	3367300	2083900	3097000	1515700	946280	652630	16425000	10443000	11624000	8796300	7344700	8783200	3	3	23.9694	23.316	23.4706	23.0685	22.8083	23.0663	0.0484263	0.07132	-0.604325	-1.52027	Low		18733;50267;62013	2	3	2	0	0	0
1326	P46459;I3L0N3;P46459-2;I3L2G1;K7EQD6;I3L0L3;I3L338;I3L4Q9	P46459;I3L0N3;P46459-2	31;31;29;7;5;4;1;1	31;31;29;7;5;4;1;1	30;30;28;7;5;4;1;1	Vesicle-fusing ATPase	NSF	sp|P46459|NSF_HUMAN Vesicle-fusing ATPase OS=Homo sapiens OX=9606 GN=NSF PE=1 SV=3;tr|I3L0N3|I3L0N3_HUMAN Vesicle-fusing ATPase OS=Homo sapiens OX=9606 GN=NSF PE=1 SV=1;sp|P46459-2|NSF_HUMAN Isoform 2 of Vesicle-fusing ATPase OS=Homo sapiens OX=9606 GN=NSF	31	31	30	26	29	28	25	27	23	26	29	28	25	27	23	29	27	25	28	27	24	26	23	82.593	0	111.21	By MS/MS	By MS/MS	By MS/MS	By MS/MS	By MS/MS	By MS/MS	44	49.2	45.8	43.1	45.4	39.2	907840000	569420000	792970000	431140000	454120000	315380000	19316000	12115000	16872000	9173100	9662100	6710200	66598000	63981000	71409000	44399000	47628000	40945000	3	3	25.989	25.9311	26.0896	25.404	25.5053	25.2872	0.00150887	0.00435422	-0.604402	-1.52035	Low		1279;4714;6768;7149;16159;17166;18173;18369;20083;22584;22946;23371;28184;30945;32802;33100;34774;37417;37650;37785;41034;43234;44284;49805;52426;53838;56238;57545;60127;63171;63172	33	34	33	21	25	18
2082	P07355;P07355-2;H0YN42;H0YMU9;H0YMD0;H0YM50;A6NMY6;H0YKS4;H0YNP5;H0YL33;H0YN28;H0YMM1;H0YMT9;H0YKX9;H0YLV6;H0YKZ7;H0YMW4;H0YKL9;H0YNA0;H0YN52;H0YKV8;H0YMD9;H0YKN4;H0YNB8;H0YLE2	P07355;P07355-2;H0YN42;H0YMU9;H0YMD0;H0YM50;A6NMY6;H0YKS4;H0YNP5;H0YL33;H0YN28	39;38;33;31;31;28;27;22;22;20;20;15;13;13;13;13;12;11;11;9;8;7;5;5;2	39;38;33;31;31;28;27;22;22;20;20;15;13;13;13;13;12;11;11;9;8;7;5;5;2	39;38;33;31;31;28;27;22;22;20;20;15;13;13;13;13;12;11;11;9;8;7;5;5;2	Annexin A2;Annexin;Putative annexin A2-like protein	ANXA2;ANXA2P2	sp|P07355|ANXA2_HUMAN Annexin A2 OS=Homo sapiens OX=9606 GN=ANXA2 PE=1 SV=2;sp|P07355-2|ANXA2_HUMAN Isoform 2 of Annexin A2 OS=Homo sapiens OX=9606 GN=ANXA2;tr|H0YN42|H0YN42_HUMAN Annexin (Fragment) OS=Homo sapiens OX=9606 GN=ANXA2 PE=1 SV=1;tr|H0YMU9|H0YM	39	39	39	39	39	39	38	37	35	39	39	39	38	37	35	39	38	39	39	39	38	37	35	38.604	0	323.31	By MS/MS	By MS/MS	By MS/MS	By MS/MS	By MS/MS	By MS/MS	81.1	81.1	81.1	81.1	81.1	79.9	27438000000	18860000000	23062000000	17600000000	16483000000	12781000000	1193000000	819990000	1002700000	765210000	716630000	555680000	2361300000	2462000000	2413100000	1785200000	1710200000	1307200000	3	3	31.1369	31.1972	31.1682	30.7334	30.6715	30.2838	0.0130079	0.0231351	-0.604523	-1.52048	Low		1090;1091;1092;3145;5743;5744;6366;7210;7211;8068;8069;11454;12271;13476;17211;18859;20456;27257;28210;33876;35444;42457;44886;44887;46539;46540;47191;49058;49059;50615;50855;51154;51155;51622;51623;52831;53648;53695;60797	154	126	132	122	121	102
75	Q9H4H8;A0A087WXK8;Q9H4H8-2	Q9H4H8;A0A087WXK8;Q9H4H8-2	4;4;4	4;4;4	4;4;4	Protein FAM83D	FAM83D	sp|Q9H4H8|FA83D_HUMAN Protein FAM83D OS=Homo sapiens OX=9606 GN=FAM83D PE=1 SV=3;tr|A0A087WXK8|A0A087WXK8_HUMAN Chromosome 20 open reading frame 129 OS=Homo sapiens OX=9606 GN=FAM83D PE=1 SV=1;sp|Q9H4H8-2|FA83D_HUMAN Isoform 2 of Protein FAM83D OS=Homo sap	4	4	4	3	3	4	2	2	3	3	3	4	2	2	3	4	3	3	3	4	2	2	3	64.424	0	7.2612	By MS/MS	By MS/MS	By MS/MS	By MS/MS	By MS/MS	By MS/MS	5.5	5.6	7.5	3.6	3.6	5.6	13770000	17500000	25036000	13964000	10516000	13448000	474810	603460	863320	481530	362600	463720	12444000	12998000	15525000	9367400	8564900	8890900	3	3	23.5689	23.6318	23.8881	23.1592	23.03	23.0839	0.00442589	0.00966542	-0.605234	-1.52123	Low		12056;15347;25017;54478	3	1	3	1	1	1
959	Q9Y467;H0YFS7;E7EW59;F5H433	Q9Y467;H0YFS7;E7EW59;F5H433	1;1;1;1	1;1;1;1	1;1;1;1	Sal-like protein 2	SALL2	sp|Q9Y467|SALL2_HUMAN Sal-like protein 2 OS=Homo sapiens OX=9606 GN=SALL2 PE=1 SV=4;tr|H0YFS7|H0YFS7_HUMAN Sal-like protein 2 (Fragment) OS=Homo sapiens OX=9606 GN=SALL2 PE=1 SV=2;tr|E7EW59|E7EW59_HUMAN Sal-like protein 2 OS=Homo sapiens OX=9606 GN=SALL2 P	1	1	1	1	1	1	1	1	1	1	1	1	1	1	1	1	1	1	1	1	1	1	1	105.31	0.0094356	1.7563	By MS/MS	By MS/MS	By MS/MS	By MS/MS	By MS/MS	By MS/MS	2.3	2.3	2.3	2.3	2.3	2.3	899960000	684640000	770310000	425820000	411490000	315400000	34614000	26332000	29627000	16378000	15827000	12131000	874450000	962340000	722340000	565490000	605120000	503860000	3	3	29.7038	29.842	29.4281	29.0749	29.1726	28.9084	0.0136207	0.0240431	-0.605952	-1.52198	Low		50435	3	3	2	1	3	1
5503	Q9UJW0;Q9UJW0-3;Q9UJW0-2;E5RI97;E5RGG1;H9KVE0	Q9UJW0;Q9UJW0-3;Q9UJW0-2	10;10;8;2;2;2	10;10;8;2;2;2	10;10;8;2;2;2	Dynactin subunit 4	DCTN4	sp|Q9UJW0|DCTN4_HUMAN Dynactin subunit 4 OS=Homo sapiens OX=9606 GN=DCTN4 PE=1 SV=1;sp|Q9UJW0-3|DCTN4_HUMAN Isoform 3 of Dynactin subunit 4 OS=Homo sapiens OX=9606 GN=DCTN4;sp|Q9UJW0-2|DCTN4_HUMAN Isoform 2 of Dynactin subunit 4 OS=Homo sapiens OX=9606 GN=	10	10	10	7	9	9	6	7	6	7	9	9	6	7	6	9	7	7	9	9	6	7	6	52.337	0	21.525	By MS/MS	By MS/MS	By MS/MS	By MS/MS	By MS/MS	By MS/MS	20.4	24.3	32	18.7	20.4	18.7	201910000	176900000	203080000	44159000	254010000	232790000	8412800	7370800	8461700	1840000	10584000	9699500	179720000	215050000	198410000	132580000	131440000	124680000	3	3	27.4212	27.6801	27.5639	26.9823	26.9698	26.8937	0.00161112	0.0045652	-0.60647	-1.52253	Low		4586;5001;6235;6236;13006;25132;25618;27062;50644;58295	6	6	6	2	4	5
2167	P11142;E9PKE3;E9PNE6;P11142-2;A8K7Q2;E9PN89;E9PS65;E9PLF4;E9PM13;E9PQQ4;E9PQK7;E9PPY6;E9PN25	P11142;E9PKE3;E9PNE6;P11142-2;A8K7Q2	54;53;42;37;35;26;19;16;15;15;15;13;11	54;53;42;37;35;26;19;16;15;15;15;13;11	26;26;24;12;26;7;14;0;11;0;0;0;0	Heat shock cognate 71 kDa protein	HSPA8	sp|P11142|HSP7C_HUMAN Heat shock cognate 71 kDa protein OS=Homo sapiens OX=9606 GN=HSPA8 PE=1 SV=1;tr|E9PKE3|E9PKE3_HUMAN Heat shock cognate 71 kDa protein OS=Homo sapiens OX=9606 GN=HSPA8 PE=1 SV=1;tr|E9PNE6|E9PNE6_HUMAN Heat shock cognate 71 kDa protein	54	54	26	53	53	53	53	53	52	53	53	53	53	53	52	53	53	25	25	25	25	25	24	70.897	0	323.31	By MS/MS	By MS/MS	By MS/MS	By MS/MS	By MS/MS	By MS/MS	84.8	84.8	84.8	84.8	84.8	84.2	55409000000	36111000000	45431000000	31721000000	27458000000	27887000000	1679100000	1094300000	1376700000	961240000	832050000	845060000	3282100000	3380700000	3371700000	2310500000	2100200000	2183700000	3	3	31.612	31.6547	31.6508	31.1056	30.9679	31.0241	0.000136442	0.000969078	-0.606637	-1.52271	Low		4370;5033;6031;6032;6333;8208;8209;10871;14127;14128;14296;14354;19447;20315;20630;22465;22466;24130;24131;24494;26228;26229;30240;33413;33414;35423;36954;37863;38835;38836;38847;38848;40942;40943;40951;40952;41085;41314;41479;44494;45098;46144;47124;47125;47439;48056;48057;49764;50372;53375;54603;55024;55723;59111	341	324	323	244	244	252
2447	P29401;P29401-2;A0A0B4J1R6;E9PFF2;F8W888;F8WAX4	P29401;P29401-2;A0A0B4J1R6;E9PFF2	37;37;27;19;9;2	37;37;27;19;9;2	37;37;27;19;9;2	Transketolase	TKT	sp|P29401|TKT_HUMAN Transketolase OS=Homo sapiens OX=9606 GN=TKT PE=1 SV=3;sp|P29401-2|TKT_HUMAN Isoform 2 of Transketolase OS=Homo sapiens OX=9606 GN=TKT;tr|A0A0B4J1R6|A0A0B4J1R6_HUMAN Transketolase OS=Homo sapiens OX=9606 GN=TKT PE=1 SV=1;tr|E9PFF2|E9PFF	37	37	37	36	37	35	35	36	35	36	37	35	35	36	35	37	36	36	37	35	35	36	35	67.877	0	323.31	By MS/MS	By MS/MS	By MS/MS	By MS/MS	By MS/MS	By MS/MS	77.4	81.5	77.4	77.4	81.5	77.4	14115000000	9949100000	12130000000	7841300000	8474500000	7572300000	564580000	397960000	485200000	313650000	338980000	302890000	1055100000	1112800000	1115700000	722630000	760130000	672630000	3	3	29.9747	30.0515	30.0553	29.4287	29.5017	29.3252	0.000451459	0.00193508	-0.608664	-1.52485	Low		5187;5677;5823;18092;18093;18462;22090;23956;24459;24966;24967;26052;26057;27055;27790;27839;28141;30294;31572;34583;37027;37509;37562;38377;40480;40743;41167;41168;42249;48189;48190;50864;54380;54927;57585;57586;60407	128	113	116	95	94	96
3502	Q15645;H0YAL2;Q15645-2	Q15645;H0YAL2	14;7;4	14;7;4	14;7;4	Pachytene checkpoint protein 2 homolog	TRIP13	sp|Q15645|PCH2_HUMAN Pachytene checkpoint protein 2 homolog OS=Homo sapiens OX=9606 GN=TRIP13 PE=1 SV=2;tr|H0YAL2|H0YAL2_HUMAN Pachytene checkpoint protein 2 homolog (Fragment) OS=Homo sapiens OX=9606 GN=TRIP13 PE=1 SV=1	14	14	14	13	13	13	12	10	14	13	13	13	12	10	14	13	14	13	13	13	12	10	14	48.55	0	47.664	By MS/MS	By MS/MS	By MS/MS	By MS/MS	By MS/MS	By MS/MS	35.6	35.6	39.1	34.5	30.1	41.7	411780000	253200000	301250000	189950000	159460000	189410000	17157000	10550000	12552000	7914400	6644100	7892100	59097000	57133000	54156000	40140000	38651000	33153000	3	3	25.8166	25.7678	25.6906	25.2585	25.204	24.9826	0.00268359	0.00657876	-0.609948	-1.5262	Low		11560;21916;22198;23058;25527;27191;41513;41552;44108;47820;60089;60121;60122;61891	16	12	14	6	6	10
4663	Q96RS6;Q96RS6-2;Q96RS6-3;E5RGX7	Q96RS6;Q96RS6-2;Q96RS6-3	21;19;18;2	21;19;18;2	21;19;18;2	NudC domain-containing protein 1	NUDCD1	sp|Q96RS6|NUDC1_HUMAN NudC domain-containing protein 1 OS=Homo sapiens OX=9606 GN=NUDCD1 PE=1 SV=2;sp|Q96RS6-2|NUDC1_HUMAN Isoform 2 of NudC domain-containing protein 1 OS=Homo sapiens OX=9606 GN=NUDCD1;sp|Q96RS6-3|NUDC1_HUMAN Isoform 3 of NudC domain-cont	21	21	21	19	18	18	16	17	17	19	18	18	16	17	17	19	17	19	18	18	16	17	17	66.755	0	77.682	By MS/MS	By MS/MS	By MS/MS	By MS/MS	By MS/MS	By MS/MS	51.3	47.2	47.2	41.9	43.9	43.9	722620000	560710000	489610000	287120000	311790000	362140000	24087000	18690000	16320000	9570600	10393000	12071000	110140000	109540000	103290000	65178000	74359000	72240000	3	3	26.7148	26.7069	26.6221	25.9579	26.148	26.1063	0.000710288	0.00257036	-0.61053	-1.52682	Low		8577;12973;14169;21111;24319;25107;28435;31171;33793;34199;34487;35447;36980;37008;37521;42440;43916;44189;48942;50856;54535	22	17	15	10	12	14
1964	O95721;C9JAF7	O95721;C9JAF7	5;3	5;3	5;3	Synaptosomal-associated protein 29;Synaptosomal-associated protein	SNAP29	sp|O95721|SNP29_HUMAN Synaptosomal-associated protein 29 OS=Homo sapiens OX=9606 GN=SNAP29 PE=1 SV=1;tr|C9JAF7|C9JAF7_HUMAN Synaptosomal-associated protein 29 (Fragment) OS=Homo sapiens OX=9606 GN=SNAP29 PE=1 SV=1	5	5	5	2	4	3	2	2	0	2	4	3	2	2	0	4	2	2	4	3	2	2	0	28.97	0.00022589	6.0391	By MS/MS	By MS/MS	By MS/MS	By matching	By matching		11.2	20.5	16.7	8.9	12.4	0	20928000	26798000	27537000	13147000	13952000	0	1609800	2061400	2118200	1011300	1073200	0	0	18999000	22918000	10666000	11424000	0	2	2	18.9567	24.1794	24.45	23.3465	23.4456	18.9567	0.804909	0.825842	-0.612439	-1.52884	Low		7909;38755;50715;51126;55848	1	3	3	0	0	0
3250	Q13158	Q13158	3	3	3	FAS-associated death domain protein	FADD	sp|Q13158|FADD_HUMAN FAS-associated death domain protein OS=Homo sapiens OX=9606 GN=FADD PE=1 SV=1	3	3	3	2	2	3	2	2	2	2	2	3	2	2	2	3	2	2	2	3	2	2	2	23.279	0	23.094	By MS/MS	By MS/MS	By MS/MS	By MS/MS	By MS/MS	By MS/MS	21.2	21.2	32.7	21.2	21.2	21.2	45536000	21473000	95801000	20729000	20891000	18788000	6505200	3067600	13686000	2961300	2984500	2683900	39196000	33248000	39423000	20384000	27837000	25289000	3	3	25.2242	24.9868	25.2325	24.2809	24.7305	24.592	0.0168756	0.0287375	-0.613354	-1.52981	Low		37269;46703;59085	4	2	4	3	2	2
1745	O60524;O60524-4;O60524-3;G3V5V3;O60524-5;G3V4D9;G3V547;O60524-2	O60524;O60524-4;O60524-3;G3V5V3;O60524-5	10;10;10;9;9;4;2;2	10;10;10;9;9;4;2;2	10;10;10;9;9;4;2;2	Nuclear export mediator factor NEMF	NEMF	sp|O60524|NEMF_HUMAN Nuclear export mediator factor NEMF OS=Homo sapiens OX=9606 GN=NEMF PE=1 SV=4;sp|O60524-4|NEMF_HUMAN Isoform 4 of Nuclear export mediator factor NEMF OS=Homo sapiens OX=9606 GN=NEMF;sp|O60524-3|NEMF_HUMAN Isoform 3 of Nuclear export me	10	10	10	9	6	8	6	5	7	9	6	8	6	5	7	9	7	9	6	8	6	5	7	122.95	0	21.197	By MS/MS	By MS/MS	By MS/MS	By MS/MS	By MS/MS	By MS/MS	10	6.4	10.2	7.6	5.2	7.5	181700000	78287000	95716000	67573000	49125000	68311000	3634000	1565700	1914300	1351500	982500	1366200	34957000	34510000	34878000	23916000	20959000	23353000	3	3	25.0591	25.0405	25.0558	24.5115	24.3211	24.4771	0.000473519	0.00199483	-0.615254	-1.53183	Low		233;4930;5301;13040;35005;46508;57268;57986;58262;59252	8	5	5	1	0	2
5049	Q9H8T0;Q9H8T0-2;H3BM79	Q9H8T0;Q9H8T0-2;H3BM79	3;3;2	3;3;2	3;3;2	AKT-interacting protein	AKTIP	sp|Q9H8T0|AKTIP_HUMAN AKT-interacting protein OS=Homo sapiens OX=9606 GN=AKTIP PE=1 SV=1;sp|Q9H8T0-2|AKTIP_HUMAN Isoform 2 of AKT-interacting protein OS=Homo sapiens OX=9606 GN=AKTIP;tr|H3BM79|H3BM79_HUMAN AKT-interacting protein (Fragment) OS=Homo sapiens	3	3	3	1	2	2	2	0	1	1	2	2	2	0	1	2	2	1	2	2	2	0	1	33.128	0.0001965	3.2157	By MS/MS	By MS/MS	By MS/MS	By MS/MS		By MS/MS	7.9	14.7	14.7	14.7	0	7.5	13415000	9232200	13443000	4219700	0	2652900	894320	615480	896210	281310	0	176860	0	9232200	10750000	4741700	0	5796000	2	2	18.9567	23.1382	23.3578	22.177	18.9567	22.4666	0.751572	0.77672	-0.617493	-1.53421	Low		23114;36285;36286	2	2	2	1	0	1
690	Q9H2H8;B8ZZ77;H7BZ14;Q9H2H8-2;C9K058	Q9H2H8;B8ZZ77;H7BZ14;Q9H2H8-2	3;3;3;3;1	3;3;3;3;1	3;3;3;3;1	Peptidyl-prolyl cis-trans isomerase-like 3;Peptidyl-prolyl cis-trans isomerase	PPIL3	sp|Q9H2H8|PPIL3_HUMAN Peptidyl-prolyl cis-trans isomerase-like 3 OS=Homo sapiens OX=9606 GN=PPIL3 PE=1 SV=1;tr|B8ZZ77|B8ZZ77_HUMAN Peptidyl-prolyl cis-trans isomerase OS=Homo sapiens OX=9606 GN=PPIL3 PE=1 SV=1;tr|H7BZ14|H7BZ14_HUMAN Peptidyl-prolyl cis-tra	3	3	3	3	3	3	3	3	2	3	3	3	3	3	2	3	3	3	3	3	3	3	2	18.154	0	9.3529	By MS/MS	By MS/MS	By MS/MS	By MS/MS	By MS/MS	By matching	25.5	25.5	25.5	25.5	25.5	18.6	79365000	49856000	64297000	41033000	37310000	37725000	7215000	4532300	5845200	3730300	3391800	3429600	63580000	58559000	62819000	37002000	44291000	39518000	3	3	25.9221	25.8034	25.9047	25.1411	25.4005	25.236	0.0018509	0.00500455	-0.617512	-1.53423	Low		27348;55219;56990	3	1	1	1	1	0
3764	Q6GMV3	Q6GMV3	3	3	3	Putative peptidyl-tRNA hydrolase PTRHD1	PTRHD1	sp|Q6GMV3|PTRD1_HUMAN Putative peptidyl-tRNA hydrolase PTRHD1 OS=Homo sapiens OX=9606 GN=PTRHD1 PE=1 SV=1	3	3	3	3	3	2	2	2	2	3	3	2	2	2	2	3	2	3	3	2	2	2	2	15.805	0	6.3882	By MS/MS	By MS/MS	By MS/MS	By MS/MS	By MS/MS	By MS/MS	46.4	46.4	31.4	25	25	25	39744000	31148000	31465000	18391000	14853000	9333300	4968000	3893600	3933100	2298900	1856600	1166700	23123000	23225000	29956000	13427000	13531000	24448000	3	3	24.4628	24.4692	24.8363	23.6786	23.6898	24.5432	0.118161	0.151954	-0.61891	-1.53571	Low		7080;7991;60075	2	2	1	1	1	1
4617	Q96L92;Q96L92-3;A0A2R8Y8A7;A0A2R8Y871;A0A5H1ZRP6;Q96L92-2;A0A2R8YD75;H7C603	Q96L92;Q96L92-3;A0A2R8Y8A7	5;5;3;2;2;2;1;1	5;5;3;2;2;2;1;1	5;5;3;2;2;2;1;1	Sorting nexin-27	SNX27	sp|Q96L92|SNX27_HUMAN Sorting nexin-27 OS=Homo sapiens OX=9606 GN=SNX27 PE=1 SV=2;sp|Q96L92-3|SNX27_HUMAN Isoform 2 of Sorting nexin-27 OS=Homo sapiens OX=9606 GN=SNX27;tr|A0A2R8Y8A7|A0A2R8Y8A7_HUMAN Sorting nexin-27 OS=Homo sapiens OX=9606 GN=SNX27 PE=1 S	5	5	5	4	5	4	4	4	4	4	5	4	4	4	4	5	4	4	5	4	4	4	4	61.264	0	13.696	By MS/MS	By MS/MS	By MS/MS	By MS/MS	By MS/MS	By MS/MS	11.5	13.1	11.3	10.4	10.4	10.4	52760000	47769000	45022000	29065000	17922000	26652000	1884300	1706000	1607900	1038000	640080	951840	22180000	21475000	18860000	14094000	14097000	12421000	3	3	24.4028	24.3562	24.1688	23.7486	23.7489	23.5663	0.0027001	0.00660735	-0.621333	-1.5383	Low		10290;24592;47160;48049;60992	4	4	3	3	2	2
5787	Q9Y6Q5;Q9Y6Q5-2;K7EPR4;K7EJJ1;K7EMG5;K7ERH5;K7EL08;K7EK69	Q9Y6Q5;Q9Y6Q5-2;K7EPR4;K7EJJ1	14;13;8;8;6;3;3;2	14;13;8;8;6;3;3;2	11;10;6;6;5;2;2;1	AP-1 complex subunit mu-2	AP1M2	sp|Q9Y6Q5|AP1M2_HUMAN AP-1 complex subunit mu-2 OS=Homo sapiens OX=9606 GN=AP1M2 PE=1 SV=4;sp|Q9Y6Q5-2|AP1M2_HUMAN Isoform 2 of AP-1 complex subunit mu-2 OS=Homo sapiens OX=9606 GN=AP1M2;tr|K7EPR4|K7EPR4_HUMAN AP-1 complex subunit mu-2 (Fragment) OS=Homo s	14	14	11	11	13	13	10	11	12	11	13	13	10	11	12	13	12	9	10	10	7	8	9	48.108	0	44.178	By MS/MS	By MS/MS	By MS/MS	By MS/MS	By MS/MS	By MS/MS	35.7	40.9	39.2	33.6	35.5	39	275230000	187900000	254770000	144540000	144930000	159110000	11966000	8169500	11077000	6284300	6301200	6918000	43791000	38520000	43109000	25399000	27601000	28468000	3	3	25.3841	25.1991	25.3615	24.5983	24.7182	24.7628	0.00122908	0.00378314	-0.621799	-1.53879	Low		2060;10117;14336;23199;24868;24869;35659;47755;50693;52706;56414;57697;58820;62103	10	11	10	6	7	9
1136	Q96BJ8;F8W9E7;Q96BJ8-3;Q96BJ8-2;I3L4D1	Q96BJ8;F8W9E7;Q96BJ8-3;Q96BJ8-2	7;7;7;6;1	7;7;7;6;1	7;7;7;6;1	Engulfment and cell motility protein 3	ELMO3	sp|Q96BJ8|ELMO3_HUMAN Engulfment and cell motility protein 3 OS=Homo sapiens OX=9606 GN=ELMO3 PE=1 SV=3;tr|F8W9E7|F8W9E7_HUMAN Engulfment and cell motility protein 3 OS=Homo sapiens OX=9606 GN=ELMO3 PE=1 SV=2;sp|Q96BJ8-3|ELMO3_HUMAN Isoform 3 of Engulfment	7	7	7	4	7	6	5	5	5	4	7	6	5	5	5	7	5	4	7	6	5	5	5	81.466	0	13.656	By MS/MS	By MS/MS	By MS/MS	By MS/MS	By MS/MS	By MS/MS	6.5	14.3	12.6	8.6	11.1	11.1	80272000	70938000	80836000	42528000	57087000	44476000	2229800	1970500	2245400	1181300	1585800	1235400	48182000	51515000	52948000	29270000	39120000	31493000	3	3	25.522	25.6185	25.6581	24.8029	25.2214	24.9085	0.00922711	0.0174245	-0.621901	-1.5389	Low		30250;31796;33484;41947;52926;53810;58814	6	5	4	3	4	1
1936	O95376;C9JCL4;F8WCS4;C9JBC5;C9JZ71	O95376	4;1;1;1;1	4;1;1;1;1	4;1;1;1;1	E3 ubiquitin-protein ligase ARIH2	ARIH2	sp|O95376|ARI2_HUMAN E3 ubiquitin-protein ligase ARIH2 OS=Homo sapiens OX=9606 GN=ARIH2 PE=1 SV=1	4	4	4	2	3	4	2	2	2	2	3	4	2	2	2	4	2	2	3	4	2	2	2	57.818	0	10.943	By MS/MS	By MS/MS	By MS/MS	By matching	By MS/MS	By MS/MS	7.1	10.8	10.8	7.1	7.1	7.1	26042000	23656000	32884000	13962000	12030000	12842000	1041700	946240	1315400	558490	481200	513690	16457000	16367000	13710000	9577600	9118700	11557000	3	3	23.9722	23.9643	23.7087	23.1912	23.1204	23.4623	0.00998651	0.0186064	-0.623772	-1.5409	Low		12872;53723;53724;62150	1	2	3	0	1	1
622	Q16774;B1ANH5;B1ANH0;B1ANH6;B1ANH2;Q16774-2;B1ANG9;B1ANH3;Q16774-3	Q16774;B1ANH5;B1ANH0;B1ANH6;B1ANH2;Q16774-2	3;3;2;2;2;2;1;1;1	3;3;2;2;2;2;1;1;1	3;3;2;2;2;2;1;1;1	Guanylate kinase	GUK1	sp|Q16774|KGUA_HUMAN Guanylate kinase OS=Homo sapiens OX=9606 GN=GUK1 PE=1 SV=2;tr|B1ANH5|B1ANH5_HUMAN Guanylate kinase OS=Homo sapiens OX=9606 GN=GUK1 PE=1 SV=1;tr|B1ANH0|B1ANH0_HUMAN Guanylate kinase (Fragment) OS=Homo sapiens OX=9606 GN=GUK1 PE=1 SV=1;t	3	3	3	2	3	3	1	2	2	2	3	3	1	2	2	3	2	2	3	3	1	2	2	21.725	0	8.5548	By MS/MS	By MS/MS	By MS/MS	By MS/MS	By MS/MS	By MS/MS	19.3	36.5	36.5	17.3	28.4	19.3	29627000	10672000	40028000	2362000	13538000	9805100	2468900	889350	3335700	196830	1128100	817090	15482000	17945000	25580000	13211000	13380000	10970000	3	3	23.8841	24.0971	24.6085	23.6552	23.6736	23.3871	0.0558861	0.0808307	-0.624603	-1.54179	Low		4818;29452;47646	2	3	3	2	1	2
2397	P25685;P25685-2;M0R080;M0QXK0;M0QYT3;M0R1D6;M0QZD0;M0R128;A0A1B0GX60	P25685;P25685-2;M0R080	24;18;12;8;7;5;5;4;4	24;18;12;8;7;5;5;4;4	23;17;11;7;6;4;4;4;4	DnaJ homolog subfamily B member 1	DNAJB1	sp|P25685|DNJB1_HUMAN DnaJ homolog subfamily B member 1 OS=Homo sapiens OX=9606 GN=DNAJB1 PE=1 SV=4;sp|P25685-2|DNJB1_HUMAN Isoform 2 of DnaJ homolog subfamily B member 1 OS=Homo sapiens OX=9606 GN=DNAJB1;tr|M0R080|M0R080_HUMAN DnaJ homolog subfamily B mem	24	24	23	23	22	23	21	21	20	23	22	23	21	21	20	23	21	23	21	22	21	21	19	38.044	0	153.24	By MS/MS	By MS/MS	By MS/MS	By MS/MS	By MS/MS	By MS/MS	74.7	73.8	73.8	70.3	70	64.4	1734500000	1161300000	1591100000	984420000	886890000	844450000	96361000	64518000	88393000	54690000	49272000	46914000	172660000	187510000	189950000	122450000	119380000	114740000	3	3	27.3634	27.4824	27.501	26.8676	26.831	26.7738	0.000255695	0.00139672	-0.6248	-1.542	Low		6980;7495;9056;9617;10493;10870;10941;15025;18545;20013;24948;27934;28748;29262;39289;39550;40724;45001;45180;52670;52671;54866;59386;61962	43	31	38	21	22	22
4555	Q96GD0	Q96GD0	4	4	4	Pyridoxal phosphate phosphatase	PDXP	sp|Q96GD0|PLPP_HUMAN Pyridoxal phosphate phosphatase OS=Homo sapiens OX=9606 GN=PDXP PE=1 SV=2	4	4	4	4	3	3	3	2	2	4	3	3	3	2	2	4	3	4	3	3	3	2	2	31.698	0	12.206	By MS/MS	By MS/MS	By MS/MS	By MS/MS	By MS/MS	By MS/MS	15.5	9.8	9.8	9.8	9.1	9.1	25204000	23576000	23591000	19012000	7026800	6864800	1482600	1386800	1387700	1118400	413340	403810	11642000	14635000	11154000	8097000	9074100	7027700	3	3	23.4728	23.8029	23.4111	22.949	23.1133	22.7446	0.0179371	0.0302119	-0.626638	-1.54396	Low		4167;31314;34279;44228	4	3	4	3	3	1
4965	Q9H269;Q9H269-2;Q5JUA9;Q5JUB0	Q9H269;Q9H269-2;Q5JUA9	6;6;4;2	6;6;4;2	6;6;4;2	Vacuolar protein sorting-associated protein 16 homolog	VPS16	sp|Q9H269|VPS16_HUMAN Vacuolar protein sorting-associated protein 16 homolog OS=Homo sapiens OX=9606 GN=VPS16 PE=1 SV=2;sp|Q9H269-2|VPS16_HUMAN Isoform 2 of Vacuolar protein sorting-associated protein 16 homolog OS=Homo sapiens OX=9606 GN=VPS16;tr|Q5JUA9|Q	6	6	6	4	2	5	3	3	2	4	2	5	3	3	2	5	3	4	2	5	3	3	2	94.693	0.00022416	5.8505	By MS/MS	By MS/MS	By MS/MS	By MS/MS	By MS/MS	By MS/MS	6.1	3.9	8.2	6.1	5.5	4.3	490660000	208310000	491260000	527250000	571760000	676410000	12581000	5341200	12596000	13519000	14660000	17344000	501860000	331440000	398180000	264680000	272210000	248780000	3	3	28.9027	28.3042	28.5688	27.9797	28.0201	27.8903	0.0239326	0.0386482	-0.628538	-1.546	Low		2235;5560;17158;23424;31260;43705	3	1	3	2	2	2
3408	Q14790;Q14790-4;Q14790-9;Q14790-2;Q14790-3;A0A0A0MS31;E7ETB7;E7EQ06;Q14790-6;Q14790-8;Q14790-7;Q14790-5;E7EVN1;H7C0E2;E7EQ01;C9JB29;H7BZM4	Q14790;Q14790-4;Q14790-9;Q14790-2;Q14790-3;A0A0A0MS31;E7ETB7;E7EQ06;Q14790-6;Q14790-8;Q14790-7;Q14790-5;E7EVN1;H7C0E2;E7EQ01	6;6;6;6;6;4;4;4;4;4;4;4;3;3;3;1;1	6;6;6;6;6;4;4;4;4;4;4;4;3;3;3;1;1	6;6;6;6;6;4;4;4;4;4;4;4;3;3;3;1;1	Caspase-8;Caspase-8 subunit p18;Caspase-8 subunit p10	CASP8	sp|Q14790|CASP8_HUMAN Caspase-8 OS=Homo sapiens OX=9606 GN=CASP8 PE=1 SV=1;sp|Q14790-4|CASP8_HUMAN Isoform 4 of Caspase-8 OS=Homo sapiens OX=9606 GN=CASP8;sp|Q14790-9|CASP8_HUMAN Isoform 9 of Caspase-8 OS=Homo sapiens OX=9606 GN=CASP8;sp|Q14790-2|CASP8_HUM	6	6	6	6	5	5	4	2	5	6	5	5	4	2	5	6	5	6	5	5	4	2	5	55.391	0	18.806	By MS/MS	By MS/MS	By MS/MS	By MS/MS	By MS/MS	By MS/MS	20	15	15	11.3	4.4	15	392920000	271700000	226070000	341010000	324510000	392800000	14553000	10063000	8373100	12630000	12019000	14548000	553820000	458250000	428780000	263510000	319270000	349800000	3	3	29.0448	28.7716	28.6757	27.9733	28.2502	28.382	0.018363	0.0307921	-0.628875	-1.54636	Low		17143;18346;25256;37970;40468;57121	5	6	5	1	1	2
1608	O15212;A2AB88	O15212	5;2	5;2	5;2	Prefoldin subunit 6	PFDN6	sp|O15212|PFD6_HUMAN Prefoldin subunit 6 OS=Homo sapiens OX=9606 GN=PFDN6 PE=1 SV=1	5	5	5	2	4	5	3	4	3	2	4	5	3	4	3	5	4	2	4	5	3	4	3	14.582	0	22.352	By MS/MS	By MS/MS	By MS/MS	By MS/MS	By MS/MS	By MS/MS	14	36.4	45.7	35.7	36.4	35.7	16674000	38587000	72346000	22524000	27028000	19808000	2084200	4823400	9043200	2815500	3378500	2476000	12404000	28143000	44533000	16712000	15552000	16161000	3	3	23.5643	24.7463	25.4084	23.9944	23.8906	23.946	0.308748	0.350879	-0.629319	-1.54683	Low		13185;33032;43238;45500;45501	2	2	5	1	1	1
3001	P63172	P63172	2	2	2	Dynein light chain Tctex-type 1	DYNLT1	sp|P63172|DYLT1_HUMAN Dynein light chain Tctex-type 1 OS=Homo sapiens OX=9606 GN=DYNLT1 PE=1 SV=1	2	2	2	2	2	2	1	2	1	2	2	2	1	2	1	2	2	2	2	2	1	2	1	12.452	0	61.273	By MS/MS	By MS/MS	By MS/MS	By MS/MS	By MS/MS	By MS/MS	30.1	30.1	30.1	15.9	30.1	15.9	46482000	69358000	79500000	28862000	35207000	34173000	7747000	11560000	13250000	4810400	5867800	5695400	31979000	60129000	61321000	33604000	25984000	36384000	3	3	24.9306	25.8416	25.8699	25.0021	24.6311	25.1168	0.138529	0.173804	-0.630669	-1.54828	Low		9588;58580	2	3	3	2	2	1
3431	Q15019;Q15019-2;Q15019-3;B5MCX3;C9J2Q4;C9JB25;H7C2Y0;C9J938;C9IZU3;H7C310;C9IY94;C9JZI2;C9JQJ4;B5MD47;F8WB65;C9JFT1;A0A1B0GXJ2;C9JT15;C9JSE7;H7C1T1	Q15019;Q15019-2;Q15019-3;B5MCX3;C9J2Q4;C9JB25	20;20;19;18;11;10;9;9;7;7;7;5;5;4;3;3;3;2;2;1	20;20;19;18;11;10;9;9;7;7;7;5;5;4;3;3;3;2;2;1	20;20;19;18;11;10;9;9;7;7;7;5;5;4;3;3;3;2;2;1	Septin-2	SEPTIN2	sp|Q15019|SEPT2_HUMAN Septin-2 OS=Homo sapiens OX=9606 GN=SEPTIN2 PE=1 SV=1;sp|Q15019-2|SEPT2_HUMAN Isoform 2 of Septin-2 OS=Homo sapiens OX=9606 GN=SEPTIN2;sp|Q15019-3|SEPT2_HUMAN Isoform 3 of Septin-2 OS=Homo sapiens OX=9606 GN=SEPTIN2;tr|B5MCX3|B5MCX3_H	20	20	20	16	19	17	15	18	14	16	19	17	15	18	14	19	18	16	19	17	15	18	14	41.487	0	236.13	By MS/MS	By MS/MS	By MS/MS	By MS/MS	By MS/MS	By MS/MS	63.2	61.5	61.2	54.6	57.9	53.7	1853800000	1338900000	1450500000	1013000000	946370000	821460000	88275000	63757000	69073000	48237000	45065000	39117000	213700000	219140000	216500000	145200000	143610000	130880000	3	3	27.671	27.7073	27.6898	27.1135	27.0976	26.9637	0.000203669	0.00122587	-0.631121	-1.54877	Low		1007;19905;24480;29177;36121;36940;38401;38424;44142;44143;45718;50480;52604;53530;54953;56860;57180;58505;62312;62313	24	27	30	17	16	15
1078	Q99816;F5H442;Q99816-2;J3QRU6;J3QKS4	Q99816;F5H442;Q99816-2	9;9;6;1;1	9;9;6;1;1	9;9;6;1;1	Tumor susceptibility gene 101 protein	TSG101	sp|Q99816|TS101_HUMAN Tumor susceptibility gene 101 protein OS=Homo sapiens OX=9606 GN=TSG101 PE=1 SV=2;tr|F5H442|F5H442_HUMAN Tumor susceptibility gene 101 protein OS=Homo sapiens OX=9606 GN=TSG101 PE=1 SV=1;sp|Q99816-2|TS101_HUMAN Isoform 2 of Tumor susc	9	9	9	8	6	8	7	8	8	8	6	8	7	8	8	8	8	8	6	8	7	8	8	43.944	0	33.608	By MS/MS	By MS/MS	By MS/MS	By MS/MS	By MS/MS	By MS/MS	27.4	19.2	25.9	23.8	27.4	27.4	203020000	82201000	158350000	76929000	90176000	89293000	10685000	4326300	8334200	4048900	4746100	4699700	38209000	36579000	39898000	25682000	23877000	24476000	3	3	25.1874	25.1245	25.2498	24.6143	24.5091	24.5449	0.000186165	0.00116603	-0.631165	-1.54882	Low		4058;4581;7812;11847;13282;20536;27872;30327;37463	6	4	10	5	3	5
4210	Q8NDI1;Q8NDI1-3;Q8NDI1-2	Q8NDI1;Q8NDI1-3;Q8NDI1-2	4;4;4	3;3;3	3;3;3	EH domain-binding protein 1	EHBP1	sp|Q8NDI1|EHBP1_HUMAN EH domain-binding protein 1 OS=Homo sapiens OX=9606 GN=EHBP1 PE=1 SV=3;sp|Q8NDI1-3|EHBP1_HUMAN Isoform 3 of EH domain-binding protein 1 OS=Homo sapiens OX=9606 GN=EHBP1;sp|Q8NDI1-2|EHBP1_HUMAN Isoform 2 of EH domain-binding protein 1	4	3	3	3	2	3	2	2	3	2	1	2	1	1	2	2	2	2	1	2	1	1	2	140.02	0.0073675	1.8756	By MS/MS	By MS/MS	By MS/MS	By MS/MS	By matching	By MS/MS	2.6	1.8	2.6	1.8	1.8	3	6553000	2063300	4522000	1475100	1725300	18012000	97806	30796	67492	22016	25751	268840	6595300	6548200	9615500	4904500	5357300	4235900	3	3	22.653	22.6427	23.1969	22.2257	22.3531	22.0142	0.0382542	0.0581615	-0.633206	-1.55101	Low		12629;16630;32905;36669	1	0	2	0	0	1
1966	O95757;E9PDE8;D6RJ96	O95757;E9PDE8;D6RJ96	23;22;16	18;17;12	18;17;12	Heat shock 70 kDa protein 4L	HSPA4L	sp|O95757|HS74L_HUMAN Heat shock 70 kDa protein 4L OS=Homo sapiens OX=9606 GN=HSPA4L PE=1 SV=3;tr|E9PDE8|E9PDE8_HUMAN Heat shock 70 kDa protein 4L OS=Homo sapiens OX=9606 GN=HSPA4L PE=1 SV=1;tr|D6RJ96|D6RJ96_HUMAN Heat shock 70 kDa protein 4L (Fragment) OS	23	18	18	19	19	21	16	19	17	14	14	16	11	14	12	16	14	14	14	16	11	14	12	94.511	0	44.667	By MS/MS	By MS/MS	By MS/MS	By MS/MS	By MS/MS	By MS/MS	27.8	28.7	30	23.1	27.9	25.4	257790000	153330000	204640000	110040000	123570000	111530000	4957500	2948600	3935400	2116100	2376300	2144900	45346000	50986000	42672000	29094000	30718000	29552000	3	3	25.4345	25.6036	25.3468	24.7942	24.8726	24.8168	0.00130264	0.00393558	-0.633767	-1.55161	Low		5897;7350;10416;12437;14986;17088;25783;28687;33826;33828;35480;36942;37813;38493;39132;39399;42478;47241;47549;47907;57524;59166;62254	11	11	14	7	9	7
500	A0A5F9ZHP1;A0A5F9ZH79;Q8N9N2-2;E9PQZ6;A0A5F9ZI37;A0A5K1VW55;E9PM82;Q8N9N2;E9PKM6;A0A5F9ZI10;E9PL92;H0YCB3;E9PR40;A0A5F9ZGP6;H0YE76;H0YE79;E9PJM2;E9PQ44	A0A5F9ZHP1;A0A5F9ZH79;Q8N9N2-2;E9PQZ6;A0A5F9ZI37;A0A5K1VW55;E9PM82;Q8N9N2;E9PKM6;A0A5F9ZI10;E9PL92;H0YCB3	6;6;6;5;5;5;4;4;4;3;3;3;2;2;1;1;1;1	6;6;6;5;5;5;4;4;4;3;3;3;2;2;1;1;1;1	6;6;6;5;5;5;4;4;4;3;3;3;2;2;1;1;1;1	Activating signal cointegrator 1 complex subunit 1	ASCC1	tr|A0A5F9ZHP1|A0A5F9ZHP1_HUMAN Activating signal cointegrator 1 complex subunit 1 OS=Homo sapiens OX=9606 GN=ASCC1 PE=1 SV=1;tr|A0A5F9ZH79|A0A5F9ZH79_HUMAN Activating signal cointegrator 1 complex subunit 1 OS=Homo sapiens OX=9606 GN=ASCC1 PE=1 SV=1;sp|Q8N	6	6	6	4	5	4	5	5	5	4	5	4	5	5	5	5	5	4	5	4	5	5	5	43.475	0.00022614	6.0711	By MS/MS	By MS/MS	By MS/MS	By MS/MS	By MS/MS	By MS/MS	13.5	14.1	10.6	16.2	16.2	16.2	42333000	75820000	67200000	39975000	49909000	35268000	2116700	3791000	3360000	1998700	2495500	1763400	42990000	41817000	40679000	22652000	32416000	26640000	3	3	25.3575	25.3176	25.2778	24.4331	24.9502	24.6671	0.0137766	0.0242469	-0.634145	-1.55202	Low		3972;23239;30909;37529;54161;54293	3	2	3	3	3	3
2433	P28074;P28074-2;P28074-3;H0YJM8;G8JLC2;G3V3K3	P28074;P28074-2;P28074-3	20;12;11;8;4;4	20;12;11;8;4;4	20;12;11;8;4;4	Proteasome subunit beta type-5	PSMB5	sp|P28074|PSB5_HUMAN Proteasome subunit beta type-5 OS=Homo sapiens OX=9606 GN=PSMB5 PE=1 SV=3;sp|P28074-2|PSB5_HUMAN Isoform 2 of Proteasome subunit beta type-5 OS=Homo sapiens OX=9606 GN=PSMB5;sp|P28074-3|PSB5_HUMAN Isoform 3 of Proteasome subunit beta t	20	20	20	19	19	19	18	17	18	19	19	19	18	17	18	19	18	19	19	19	18	17	18	28.48	0	144.08	By MS/MS	By MS/MS	By MS/MS	By MS/MS	By MS/MS	By MS/MS	88.2	80.2	80.2	74.5	74.5	74.5	2018800000	1209400000	1589000000	1109000000	934970000	944180000	134590000	80630000	105930000	73930000	62331000	62945000	212170000	193900000	205210000	136260000	126760000	130350000	3	3	27.6606	27.5307	27.6125	27.0218	26.9175	26.9578	0.000196915	0.00120672	-0.635593	-1.55358	Low		930;2515;2702;2703;4784;4785;6471;17599;19228;19499;20941;21390;25896;26091;29209;32666;44914;45264;57016;59460	29	28	27	23	21	19
1583	O15013;O15013-7;O15013-4;O15013-5;O15013-6;H0YAN8;E9PB39	O15013;O15013-7;O15013-4;O15013-5;O15013-6;H0YAN8	6;6;6;6;6;5;1	6;6;6;6;6;5;1	6;6;6;6;6;5;1	Rho guanine nucleotide exchange factor 10	ARHGEF10	sp|O15013|ARHGA_HUMAN Rho guanine nucleotide exchange factor 10 OS=Homo sapiens OX=9606 GN=ARHGEF10 PE=1 SV=4;sp|O15013-7|ARHGA_HUMAN Isoform 3 of Rho guanine nucleotide exchange factor 10 OS=Homo sapiens OX=9606 GN=ARHGEF10;sp|O15013-4|ARHGA_HUMAN Isoform	6	6	6	6	5	6	5	5	4	6	5	6	5	5	4	6	5	6	5	6	5	5	4	151.61	0	19.48	By MS/MS	By MS/MS	By MS/MS	By MS/MS	By MS/MS	By MS/MS	9.6	8	9.6	7.9	7.9	6.5	115300000	114170000	102260000	116160000	98725000	79868000	2175400	2154100	1929500	2191700	1862700	1506900	103330000	108150000	123910000	63349000	78911000	73815000	3	3	26.6227	26.6885	26.8847	25.9168	26.2337	26.1374	0.00654345	0.0131477	-0.635969	-1.55398	Low		4400;18164;31644;42329;47667;61107	5	5	5	1	2	1
492	Q96J02;Q96J02-2;A0A590UJW8;A0A590UJQ1;A0A590UK44;Q96J02-3;A0A590UK95;Q9H0M0;A0A1W2PR79;Q9H0M0-6;Q9H0M0-3;A0A590UIY0;H0YBA4;H0YBS9	Q96J02;Q96J02-2;A0A590UJW8;A0A590UJQ1;A0A590UK44;Q96J02-3;A0A590UK95	16;16;16;15;13;13;10;3;3;3;3;2;2;1	16;16;16;15;13;13;10;3;3;3;3;2;2;1	14;14;14;13;11;11;9;2;3;2;2;2;2;0	E3 ubiquitin-protein ligase Itchy homolog	ITCH	sp|Q96J02|ITCH_HUMAN E3 ubiquitin-protein ligase Itchy homolog OS=Homo sapiens OX=9606 GN=ITCH PE=1 SV=2;sp|Q96J02-2|ITCH_HUMAN Isoform 2 of E3 ubiquitin-protein ligase Itchy homolog OS=Homo sapiens OX=9606 GN=ITCH;tr|A0A590UJW8|A0A590UJW8_HUMAN E3 ubiquit	16	16	14	13	14	13	9	10	11	13	14	13	9	10	11	14	11	11	12	11	7	8	9	102.8	0	27.209	By MS/MS	By MS/MS	By MS/MS	By MS/MS	By MS/MS	By MS/MS	18.3	20.9	18.8	13.1	14.2	14.4	124050000	92657000	128240000	55619000	59802000	61047000	2584300	1930300	2671700	1158700	1245900	1271800	20173000	19045000	24015000	12943000	13909000	13579000	3	3	24.2659	24.1829	24.5174	23.6257	23.7295	23.6949	0.00370417	0.00849068	-0.638735	-1.55696	Low		7677;14821;14845;15004;16367;26287;26834;29062;33436;43113;46904;47772;49804;53043;54655;60831	7	10	11	5	5	4
3830	Q6PKG0;Q6PKG0-3;A0A0B4J210;E5RH50;H0YBW1;H0YC73;H0YAN4;H0YC33;Q659C4-7;Q659C4-6;Q659C4-5;E5RHK4;H0YBM7;H0YBR8;H0YAX9;H0YBJ5	Q6PKG0;Q6PKG0-3;A0A0B4J210;E5RH50	33;28;24;17;9;6;4;4;3;3;3;2;2;1;1;1	33;28;24;17;9;6;4;4;3;3;3;2;2;1;1;1	30;25;24;17;9;6;4;4;0;0;0;2;2;1;1;1	La-related protein 1	LARP1	sp|Q6PKG0|LARP1_HUMAN La-related protein 1 OS=Homo sapiens OX=9606 GN=LARP1 PE=1 SV=2;sp|Q6PKG0-3|LARP1_HUMAN Isoform 2 of La-related protein 1 OS=Homo sapiens OX=9606 GN=LARP1;tr|A0A0B4J210|A0A0B4J210_HUMAN La-related protein 1 (Fragment) OS=Homo sapiens	33	33	30	28	25	27	23	21	22	28	25	27	23	21	22	28	23	26	23	25	21	18	20	123.51	0	124	By MS/MS	By MS/MS	By MS/MS	By MS/MS	By MS/MS	By MS/MS	45.3	40.3	43.3	33.8	29.6	32.4	679080000	418340000	521900000	340670000	282900000	279330000	11318000	6972300	8698300	5677800	4715100	4655500	73844000	68811000	68381000	48039000	45025000	42503000	3	3	26.138	26.0361	26.0271	25.5177	25.4242	25.3411	0.000504527	0.00205964	-0.639407	-1.55769	Low		4990;5521;6812;8395;12568;12988;15859;15912;16103;16619;17463;19069;19989;22223;24710;28379;29957;30218;30935;31382;37185;39079;41755;50879;51412;56558;57152;58925;59962;61137;61179;62525;63341	26	19	32	16	12	11
3894	Q7L2H7;J3KNJ2;Q7L2H7-2;H0YCQ8;E9PN86;E9PRY0;E9PRI2;E7ESM3	Q7L2H7;J3KNJ2;Q7L2H7-2	21;14;14;10;8;6;2;2	21;14;14;10;8;6;2;2	21;14;14;10;8;6;2;2	Eukaryotic translation initiation factor 3 subunit M	EIF3M	sp|Q7L2H7|EIF3M_HUMAN Eukaryotic translation initiation factor 3 subunit M OS=Homo sapiens OX=9606 GN=EIF3M PE=1 SV=1;tr|J3KNJ2|J3KNJ2_HUMAN Eukaryotic translation initiation factor 3 subunit M (Fragment) OS=Homo sapiens OX=9606 GN=EIF3M PE=1 SV=1;sp|Q7L2H	21	21	21	18	19	18	17	16	16	18	19	18	17	16	16	19	17	18	19	18	17	16	16	42.502	0	287.11	By MS/MS	By MS/MS	By MS/MS	By MS/MS	By MS/MS	By MS/MS	52.4	61.5	62.6	59.6	52.4	52.4	1742700000	1255900000	1430600000	831970000	777150000	731980000	96817000	69771000	79478000	46220000	43175000	40666000	260620000	261070000	258040000	163520000	169400000	167640000	3	3	27.9574	27.9599	27.943	27.2849	27.3359	27.3208	2.34176e-06	0.000140687	-0.639571	-1.55787	Low		3026;8326;11119;15166;16708;16828;29352;33598;33707;33708;34821;34822;41097;44203;50850;55285;55286;58403;60794;60795;63130	30	36	30	27	22	22
57	Q00610;A0A087WVQ6;Q00610-2;J3KS13;P53675;P53675-2;A0A087WX41;K7EJJ5;J3KSQ2;J3KRF5;J3QL20;A0A087WV74;A0A087WXH4;F5H5N6	Q00610;A0A087WVQ6;Q00610-2	110;110;109;40;22;22;20;15;9;9;7;2;2;1	110;110;109;40;22;22;20;15;9;9;7;2;2;1	110;110;109;40;22;22;20;15;9;9;7;2;2;1	Clathrin heavy chain 1;Clathrin heavy chain	CLTC	sp|Q00610|CLH1_HUMAN Clathrin heavy chain 1 OS=Homo sapiens OX=9606 GN=CLTC PE=1 SV=5;tr|A0A087WVQ6|A0A087WVQ6_HUMAN Clathrin heavy chain OS=Homo sapiens OX=9606 GN=CLTC PE=1 SV=1;sp|Q00610-2|CLH1_HUMAN Isoform 2 of Clathrin heavy chain 1 OS=Homo sapiens O	110	110	110	107	103	102	92	99	96	107	103	102	92	99	96	107	99	107	103	102	92	99	96	191.61	0	323.31	By MS/MS	By MS/MS	By MS/MS	By MS/MS	By MS/MS	By MS/MS	76.7	71.1	71.2	68.8	73.2	73.3	16865000000	10039000000	12508000000	7629800000	8263600000	7421300000	187380000	111540000	138980000	84775000	91818000	82458000	527070000	512180000	510680000	321990000	345770000	326920000	3	3	28.9734	28.9321	28.9278	28.2624	28.3652	28.2844	4.94198e-05	0.000588357	-0.640432	-1.5588	Low		238;807;1551;2085;2099;2136;2823;2824;3555;4189;5162;5401;5542;5659;6033;6381;6382;8288;8307;8822;9583;9584;9882;9977;10689;10803;11370;12374;13073;13331;14161;14253;15581;15826;15827;15928;15929;19699;19731;19732;20841;21115;21154;21155;21911;22220;22560;23837;25897;25898;26495;26745;27036;27138;27211;27347;27399;27592;29201;29288;29581;29888;29964;30123;30455;30634;31738;32475;32896;33242;33715;34536;35764;38505;40206;40359;40360;40595;40633;43284;43615;45016;45142;45324;45419;45846;45865;50669;50837;53300;54284;55541;55846;55847;56605;56606;56839;57196;57438;58340;59446;59995;59996;60798;60876;60884;61591;61926;61938;62017	254	219	227	153	179	170
3532	Q16342;F5H4V9;Q16342-3;J3QK82;A0A087WYJ3;Q16342-4;F5GWT2;Q16342-5;Q16342-2;H0YFS8	Q16342;F5H4V9;Q16342-3;J3QK82;A0A087WYJ3;Q16342-4	7;6;6;4;4;4;3;3;3;1	7;6;6;4;4;4;3;3;3;1	7;6;6;4;4;4;3;3;3;1	Programmed cell death protein 2	PDCD2	sp|Q16342|PDCD2_HUMAN Programmed cell death protein 2 OS=Homo sapiens OX=9606 GN=PDCD2 PE=1 SV=2;tr|F5H4V9|F5H4V9_HUMAN Programmed cell death protein 2 OS=Homo sapiens OX=9606 GN=PDCD2 PE=1 SV=1;sp|Q16342-3|PDCD2_HUMAN Isoform 3 of Programmed cell death pr	7	7	7	4	7	6	3	4	5	4	7	6	3	4	5	7	5	4	7	6	3	4	5	38.592	0	21.082	By MS/MS	By MS/MS	By MS/MS	By MS/MS	By MS/MS	By MS/MS	14.8	20.9	18.6	12.5	10.8	14.8	53908000	66719000	90680000	17441000	30161000	37469000	2994900	3706600	5037800	968970	1675600	2081600	23652000	18396000	21453000	12710000	14020000	13768000	3	3	24.4955	24.1329	24.3547	23.5995	23.741	23.7148	0.00489639	0.0104687	-0.642588	-1.56113	Low		86;10844;15095;24551;41995;42128;54027	5	6	8	2	0	4
4798	Q9BT73	Q9BT73	3	3	3	Proteasome assembly chaperone 3	PSMG3	sp|Q9BT73|PSMG3_HUMAN Proteasome assembly chaperone 3 OS=Homo sapiens OX=9606 GN=PSMG3 PE=1 SV=1	3	3	3	3	3	3	3	3	3	3	3	3	3	3	3	3	3	3	3	3	3	3	3	13.104	0	8.5734	By MS/MS	By MS/MS	By MS/MS	By MS/MS	By MS/MS	By MS/MS	42.6	42.6	42.6	42.6	42.6	42.6	95060000	47961000	66427000	41187000	43716000	47269000	15843000	7993400	11071000	6864600	7286100	7878100	34110000	30428000	30754000	18334000	19757000	23160000	3	3	25.0237	24.8589	24.8743	24.128	24.2359	24.4651	0.00463637	0.0100237	-0.642616	-1.56116	Low		37698;40423;57894	3	3	3	2	3	1
1191	Q8IUD2;G8JLD3;X6RLX0;Q8IUD2-2;Q8IUD2-3;X6RM00;Q8IUD2-4;K7EPP6;Q8IUD2-5;O15083;K7EPD6;H7C4G9	Q8IUD2;G8JLD3;X6RLX0;Q8IUD2-2;Q8IUD2-3;X6RM00;Q8IUD2-4	7;7;7;7;7;6;6;3;3;2;2;1	7;7;7;7;7;6;6;3;3;2;2;1	7;7;7;7;7;6;6;3;3;2;2;1	ELKS/Rab6-interacting/CAST family member 1	ERC1	sp|Q8IUD2|RB6I2_HUMAN ELKS/Rab6-interacting/CAST family member 1 OS=Homo sapiens OX=9606 GN=ERC1 PE=1 SV=1;tr|G8JLD3|G8JLD3_HUMAN ELKS/Rab6-interacting/CAST family member 1 OS=Homo sapiens OX=9606 GN=ERC1 PE=1 SV=1;tr|X6RLX0|X6RLX0_HUMAN ELKS/Rab6-interact	7	7	7	2	6	5	1	4	3	2	6	5	1	4	3	6	4	2	6	5	1	4	3	128.08	0	22.965	By MS/MS	By MS/MS	By MS/MS	By MS/MS	By MS/MS	By MS/MS	3.9	8.6	8.5	1.7	6.9	5.2	19390000	35099000	43462000	4853800	20058000	16016000	352540	638170	790220	88251	364690	291200	11019000	14190000	14953000	8033600	9011900	8483900	3	3	23.3935	23.7584	23.8339	22.9376	23.1034	23.0163	0.0111689	0.0203122	-0.642827	-1.56139	Low		353;30790;32895;35627;46047;48839;60179	2	5	3	1	2	1
4216	Q8NE71;Q8NE71-2;H0YGW7;A0A0G2JIC2;Q5STZ8	Q8NE71;Q8NE71-2;H0YGW7	27;27;22;10;6	27;27;22;10;6	27;27;22;10;6	ATP-binding cassette sub-family F member 1	ABCF1	sp|Q8NE71|ABCF1_HUMAN ATP-binding cassette sub-family F member 1 OS=Homo sapiens OX=9606 GN=ABCF1 PE=1 SV=2;sp|Q8NE71-2|ABCF1_HUMAN Isoform 2 of ATP-binding cassette sub-family F member 1 OS=Homo sapiens OX=9606 GN=ABCF1;tr|H0YGW7|H0YGW7_HUMAN ATP-binding	27	27	27	21	25	22	14	18	17	21	25	22	14	18	17	25	18	21	25	22	14	18	17	95.925	0	103.25	By MS/MS	By MS/MS	By MS/MS	By MS/MS	By MS/MS	By MS/MS	35.9	43.7	36.9	25.6	34	29.7	546630000	318930000	413740000	202010000	249000000	247820000	14774000	8619800	11182000	5459600	6729800	6697800	70469000	58779000	61987000	40551000	42373000	39069000	3	3	26.0705	25.8088	25.8855	25.2732	25.3366	25.2195	0.00159705	0.00453363	-0.645117	-1.56387	Low		451;3322;12428;13492;13879;13880;16299;17056;17710;19425;23635;24432;32214;34747;37380;40067;40846;44138;45365;45441;45635;50491;51967;51968;53181;59979;59980	25	31	24	14	17	12
581	Q92599;Q92599-4;A6NMH6;Q92599-2;A0A087X142;A6NFQ9;F8W8I8;Q92599-3;A0A0A0MRP8;C9J4G8;C9JV02	Q92599;Q92599-4;A6NMH6;Q92599-2;A0A087X142;A6NFQ9;F8W8I8;Q92599-3	5;5;5;5;4;4;4;4;2;2;1	4;4;4;4;3;3;3;3;2;2;1	4;4;4;4;3;3;3;3;2;2;1	Septin-8	SEPTIN8	sp|Q92599|SEPT8_HUMAN Septin-8 OS=Homo sapiens OX=9606 GN=SEPTIN8 PE=1 SV=4;sp|Q92599-4|SEPT8_HUMAN Isoform 4 of Septin-8 OS=Homo sapiens OX=9606 GN=SEPTIN8;tr|A6NMH6|A6NMH6_HUMAN Septin-8 OS=Homo sapiens OX=9606 GN=SEPTIN8 PE=1 SV=1;sp|Q92599-2|SEPT8_HUMA	5	4	4	3	4	4	4	3	5	2	3	3	3	2	4	3	4	2	3	3	3	2	4	55.756	0	13.234	By MS/MS	By MS/MS	By MS/MS	By MS/MS	By MS/MS	By MS/MS	11.6	15.7	15.7	15.7	12.4	20.7	52700000	48816000	50305000	38860000	21656000	31398000	2509500	2324600	2395500	1850500	1031300	1495100	23274000	25338000	25899000	15422000	16819000	15382000	3	3	24.4722	24.5948	24.6264	23.8785	24.0036	23.8747	0.000520026	0.00208831	-0.645531	-1.56431	Low		657;6644;35184;44841;48905	1	4	2	2	2	2
4160	Q8N6T3;F8W1U7;Q8N6T3-2;F8VWH9;Q8N6T3-5;Q8N6T3-3;E5RHC5;Q8N6T3-4;E5RHT6;F8VWB3;E5RHH7;E5RGL6;E5RIU2	Q8N6T3;F8W1U7;Q8N6T3-2;F8VWH9;Q8N6T3-5;Q8N6T3-3;E5RHC5;Q8N6T3-4;E5RHT6	10;9;9;8;8;8;7;7;6;3;3;2;1	10;9;9;8;8;8;7;7;6;3;3;2;1	10;9;9;8;8;8;7;7;6;3;3;2;1	ADP-ribosylation factor GTPase-activating protein 1	ARFGAP1	sp|Q8N6T3|ARFG1_HUMAN ADP-ribosylation factor GTPase-activating protein 1 OS=Homo sapiens OX=9606 GN=ARFGAP1 PE=1 SV=2;tr|F8W1U7|F8W1U7_HUMAN ADP-ribosylation factor GTPase-activating protein 1 (Fragment) OS=Homo sapiens OX=9606 GN=ARFGAP1 PE=1 SV=1;sp|Q8N	10	10	10	10	7	6	7	7	6	10	7	6	7	7	6	10	7	10	7	6	7	7	6	44.667	0	54.417	By MS/MS	By MS/MS	By MS/MS	By MS/MS	By MS/MS	By MS/MS	45.3	36.7	27.1	32	36.7	28.3	165530000	93651000	120790000	72933000	71115000	64110000	9196100	5202800	6710500	4051800	3950900	3561700	44300000	43836000	50648000	33126000	27731000	27903000	3	3	25.4008	25.3856	25.594	24.9815	24.725	24.7339	0.0038491	0.00872192	-0.646681	-1.56556	Low		1157;1441;4467;7530;9183;9925;15962;18867;23373;59335	10	7	5	5	3	3
4102	Q8N122;Q8N122-3;Q8N122-2	Q8N122;Q8N122-3	8;7;2	8;7;2	6;5;2	Regulatory-associated protein of mTOR	RPTOR	sp|Q8N122|RPTOR_HUMAN Regulatory-associated protein of mTOR OS=Homo sapiens OX=9606 GN=RPTOR PE=1 SV=1;sp|Q8N122-3|RPTOR_HUMAN Isoform 3 of Regulatory-associated protein of mTOR OS=Homo sapiens OX=9606 GN=RPTOR	8	8	6	7	5	7	5	5	4	7	5	7	5	5	4	7	5	6	4	5	4	4	4	149.04	0	17.521	By MS/MS	By MS/MS	By MS/MS	By MS/MS	By MS/MS	By MS/MS	7.8	5.9	8.2	6.1	6.1	4	95777000	49793000	61209000	29677000	30000000	31446000	1651300	858510	1055300	511670	517240	542180	25163000	20966000	20992000	12975000	14723000	15094000	3	3	24.5848	24.3215	24.3233	23.6292	23.8116	23.8475	0.00424388	0.00937782	-0.647138	-1.56606	Low		2881;7932;11987;36975;40771;42469;48635;57598	8	4	6	3	3	3
3890	Q7L1Q6;Q7L1Q6-4;Q7L1Q6-3;Q7L1Q6-2;C9IZ80;C9JFN4;C9J188;C9JWF5;C9JV57;H0Y503	Q7L1Q6;Q7L1Q6-4;Q7L1Q6-3;Q7L1Q6-2;C9IZ80;C9JFN4	26;26;26;24;19;13;8;8;5;5	26;26;26;24;19;13;8;8;5;5	24;24;24;22;18;12;7;7;5;5	Basic leucine zipper and W2 domain-containing protein 1	BZW1	sp|Q7L1Q6|BZW1_HUMAN Basic leucine zipper and W2 domain-containing protein 1 OS=Homo sapiens OX=9606 GN=BZW1 PE=1 SV=1;sp|Q7L1Q6-4|BZW1_HUMAN Isoform 4 of Basic leucine zipper and W2 domain-containing protein 1 OS=Homo sapiens OX=9606 GN=BZW1;sp|Q7L1Q6-3|B	26	26	24	26	25	24	25	24	22	26	25	24	25	24	22	26	25	24	23	23	23	22	20	48.043	0	122.13	By MS/MS	By MS/MS	By MS/MS	By MS/MS	By MS/MS	By MS/MS	62.5	62.5	60.9	62.5	60.6	58.5	1870600000	1094900000	1400500000	1018200000	836170000	802540000	74824000	43797000	56022000	40728000	33447000	32102000	181350000	191570000	182850000	109750000	118690000	126210000	3	3	27.4342	27.5133	27.4461	26.7096	26.8226	26.9113	0.000507822	0.00206214	-0.650021	-1.56919	Low		1371;7270;7271;10750;11945;12011;12761;14208;15132;17238;17582;17750;25562;26622;27422;28188;29792;33768;44095;44852;50721;50722;51000;61276;61722;61723	41	33	34	22	27	25
2126	P09496-2;P09496;P09496-4;P09496-3;F8WF69;P09496-5;C9J8P9	P09496-2;P09496;P09496-4;P09496-3;F8WF69;P09496-5	7;6;6;6;5;4;3	7;6;6;6;5;4;3	7;6;6;6;5;4;3	Clathrin light chain A	CLTA	sp|P09496-2|CLCA_HUMAN Isoform Non-brain of Clathrin light chain A OS=Homo sapiens OX=9606 GN=CLTA;sp|P09496|CLCA_HUMAN Clathrin light chain A OS=Homo sapiens OX=9606 GN=CLTA PE=1 SV=1;sp|P09496-4|CLCA_HUMAN Isoform 4 of Clathrin light chain A OS=Homo sapi	7	7	7	7	7	6	7	5	7	7	7	6	7	5	7	7	7	7	7	6	7	5	7	23.662	0	89.847	By MS/MS	By MS/MS	By MS/MS	By MS/MS	By MS/MS	By MS/MS	30.3	30.3	25.7	30.3	26.6	30.3	356180000	299730000	177080000	181070000	129620000	166810000	50883000	42819000	25298000	25867000	18518000	23830000	76564000	95771000	87714000	58665000	56211000	50325000	3	3	26.1902	26.5131	26.3863	25.806	25.7443	25.5848	0.00475035	0.010209	-0.651478	-1.57078	Low		211;2308;11539;30434;34966;50803;61049	6	11	6	7	5	7
4158	Q8N6R0;Q8N6R0-3;Q8N6R0-4;Q8N6R0-1;Q8N6R0-2	Q8N6R0;Q8N6R0-3;Q8N6R0-4;Q8N6R0-1;Q8N6R0-2	12;11;11;8;6	12;11;11;8;6	12;11;11;8;6	Methyltransferase-like protein 13	METTL13	sp|Q8N6R0|EFNMT_HUMAN eEF1A lysine and N-terminal methyltransferase OS=Homo sapiens OX=9606 GN=EEF1AKNMT PE=1 SV=1;sp|Q8N6R0-3|EFNMT_HUMAN Isoform 3 of eEF1A lysine and N-terminal methyltransferase OS=Homo sapiens OX=9606 GN=EEF1AKNMT;sp|Q8N6R0-4|EFNMT_HUM	12	12	12	9	8	10	3	5	6	9	8	10	3	5	6	10	6	9	8	10	3	5	6	78.767	0	37.234	By MS/MS	By MS/MS	By MS/MS	By MS/MS	By MS/MS	By MS/MS	21.2	20.9	25.2	8.2	13.9	14.3	98493000	48226000	96237000	15721000	26734000	27297000	2462300	1205700	2405900	393020	668340	682410	16897000	18357000	19830000	10288000	12449000	12369000	3	3	24.0103	24.1298	24.2412	23.2945	23.5695	23.5602	0.00434867	0.00954306	-0.652353	-1.57173	Low		3542;5222;7373;8178;20314;29999;31610;45922;54951;56926;58328;63081	7	6	10	3	4	2
3861	Q6YP21;Q6YP21-3;A0A0A0MRN7;Q6YP21-2	Q6YP21;Q6YP21-3;A0A0A0MRN7	4;4;3;1	4;4;3;1	4;4;3;1	Kynurenine--oxoglutarate transaminase 3	CCBL2	sp|Q6YP21|KAT3_HUMAN Kynurenine--oxoglutarate transaminase 3 OS=Homo sapiens OX=9606 GN=KYAT3 PE=1 SV=1;sp|Q6YP21-3|KAT3_HUMAN Isoform 3 of Kynurenine--oxoglutarate transaminase 3 OS=Homo sapiens OX=9606 GN=KYAT3;tr|A0A0A0MRN7|A0A0A0MRN7_HUMAN Cysteine-S-c	4	4	4	3	3	1	1	1	1	3	3	1	1	1	1	3	1	3	3	1	1	1	1	51.4	0.00022183	5.5826	By MS/MS	By MS/MS	By MS/MS	By matching	By matching	By matching	15.4	12.8	2.9	2.9	2.9	2.9	27687000	26331000	11288000	9891500	7358500	13724000	1203800	1144800	490760	430070	319930	596700	14677000	19023000	15116000	11410000	9277500	10257000	3	3	23.8071	24.1812	23.8496	23.4438	23.1453	23.2901	0.0111497	0.0202842	-0.652888	-1.57231	Low		2301;29466;32935;61095	3	4	1	0	0	0
3963	Q86TU7;Q6NXR6;Q86TU7-3;Q86TU7-2;C9K0W5	Q86TU7;Q6NXR6;Q86TU7-3;Q86TU7-2	12;8;8;8;1	12;8;8;8;1	12;8;8;8;1	Histone-lysine N-methyltransferase setd3	SETD3	sp|Q86TU7|SETD3_HUMAN Actin-histidine N-methyltransferase OS=Homo sapiens OX=9606 GN=SETD3 PE=1 SV=1;tr|Q6NXR6|Q6NXR6_HUMAN Protein-histidine N-methyltransferase OS=Homo sapiens OX=9606 GN=SETD3 PE=1 SV=1;sp|Q86TU7-3|SETD3_HUMAN Isoform 3 of Actin-histidin	12	12	12	8	12	10	5	6	6	8	12	10	5	6	6	12	6	8	12	10	5	6	6	67.256	0	37.108	By MS/MS	By MS/MS	By MS/MS	By MS/MS	By MS/MS	By MS/MS	19.5	28.3	23.9	12.3	14	15.3	88066000	82664000	62955000	24004000	33732000	29210000	2516200	2361800	1798700	685820	963780	834570	18482000	15992000	13578000	9029100	11444000	9988700	3	3	24.1396	23.9308	23.6948	23.1062	23.4481	23.2519	0.0158008	0.0271813	-0.653042	-1.57248	Low		1116;4648;7218;11038;23520;28192;40105;41181;43883;56280;60592;61531	4	11	11	3	4	4
730	Q9UQN3;C9J0A7;A0A087WW88;Q9UQN3-2	Q9UQN3;C9J0A7;A0A087WW88;Q9UQN3-2	4;4;2;2	4;4;2;2	4;4;2;2	Charged multivesicular body protein 2b	CHMP2B	sp|Q9UQN3|CHM2B_HUMAN Charged multivesicular body protein 2b OS=Homo sapiens OX=9606 GN=CHMP2B PE=1 SV=1;tr|C9J0A7|C9J0A7_HUMAN Charged multivesicular body protein 2b OS=Homo sapiens OX=9606 GN=CHMP2B PE=1 SV=1;tr|A0A087WW88|A0A087WW88_HUMAN Charged multiv	4	4	4	2	3	3	2	2	3	2	3	3	2	2	3	3	3	2	3	3	2	2	3	23.906	0	7.1416	By MS/MS	By MS/MS	By MS/MS	By MS/MS	By MS/MS	By MS/MS	9.9	13.1	13.1	8.5	8.5	13.1	30979000	23374000	32305000	17484000	17697000	6263800	3097900	2337400	3230500	1748400	1769700	626380	28025000	25149000	26480000	13929000	15544000	22116000	3	3	24.7402	24.584	24.6584	23.7316	23.8899	24.3986	0.0337759	0.0521597	-0.654193	-1.57374	Low		4912;43385;53318;54712	2	2	2	1	2	3
1229	Q14671;H0YEH2;Q14671-4;Q14671-2;E9PR38;Q5T1Z4;Q5T1Z8;Q14671-3;H0YDK8;E9PMX1;H0YDC5;H0YC97	Q14671;H0YEH2;Q14671-4;Q14671-2;E9PR38;Q5T1Z4;Q5T1Z8;Q14671-3;H0YDK8	10;10;9;9;9;9;9;9;6;1;1;1	10;10;9;9;9;9;9;9;6;1;1;1	10;10;9;9;9;9;9;9;6;1;1;1	Pumilio homolog 1	PUM1	sp|Q14671|PUM1_HUMAN Pumilio homolog 1 OS=Homo sapiens OX=9606 GN=PUM1 PE=1 SV=3;tr|H0YEH2|H0YEH2_HUMAN Pumilio homolog 1 (Fragment) OS=Homo sapiens OX=9606 GN=PUM1 PE=1 SV=1;sp|Q14671-4|PUM1_HUMAN Isoform 4 of Pumilio homolog 1 OS=Homo sapiens OX=9606 GN=	10	10	10	9	8	10	8	8	7	9	8	10	8	8	7	10	8	9	8	10	8	8	7	126.47	0	31.295	By MS/MS	By MS/MS	By MS/MS	By MS/MS	By MS/MS	By MS/MS	11.3	10.5	13	10.2	10.2	8.8	144160000	108320000	149760000	111270000	93808000	63385000	3696400	2777500	3840100	2853000	2405300	1625200	35393000	39319000	39311000	25963000	25269000	21385000	3	3	25.077	25.2287	25.2284	24.63	24.5909	24.3501	0.00292973	0.00701604	-0.6544	-1.57396	Low		2816;5336;10874;16605;19414;25791;37767;42947;46604;49068	5	4	7	3	4	4
3005	P63220;Q8WVC2;Q9BYK1;Q9BYK2	P63220;Q8WVC2;Q9BYK1	6;6;4;1	6;6;4;1	6;6;4;1	40S ribosomal protein S21	RPS21	sp|P63220|RS21_HUMAN 40S ribosomal protein S21 OS=Homo sapiens OX=9606 GN=RPS21 PE=1 SV=1;tr|Q8WVC2|Q8WVC2_HUMAN 40S ribosomal protein S21 OS=Homo sapiens OX=9606 GN=RPS21 PE=1 SV=1;tr|Q9BYK1|Q9BYK1_HUMAN 40S ribosomal protein S21 OS=Homo sapiens OX=9606 G	6	6	6	6	6	6	6	5	5	6	6	6	6	5	5	6	6	6	6	6	6	5	5	9.1113	0	137.6	By MS/MS	By MS/MS	By MS/MS	By MS/MS	By MS/MS	By MS/MS	63.9	63.9	63.9	63.9	63.9	63.9	979400000	592340000	780630000	562400000	451320000	352000000	195880000	118470000	156130000	112480000	90265000	70400000	215220000	212350000	223690000	158780000	138340000	118960000	3	3	27.6812	27.6619	27.7369	27.2425	27.0436	26.8259	0.00584385	0.0120053	-0.65601	-1.57572	Low		7047;7048;37624;38460;45712;55131	14	18	15	11	10	10
2152	P10398;Q96II5	P10398;Q96II5	3;3	2;2	2;2	Serine/threonine-protein kinase A-Raf	ARAF	sp|P10398|ARAF_HUMAN Serine/threonine-protein kinase A-Raf OS=Homo sapiens OX=9606 GN=ARAF PE=1 SV=2;tr|Q96II5|Q96II5_HUMAN Non-specific serine/threonine protein kinase OS=Homo sapiens OX=9606 GN=ARAF PE=1 SV=1	3	2	2	2	2	3	2	2	1	2	1	2	2	2	1	2	2	2	1	2	2	2	1	67.585	0.00020589	3.9381	By MS/MS	By MS/MS	By MS/MS	By MS/MS	By MS/MS	By MS/MS	6.8	4.6	8.4	6.8	6.8	3	7924500	2279400	4628400	3333000	5357700	1819500	240140	69072	140250	101000	162350	55137	4303400	4403000	3623700	1709400	3482400	2943300	3	3	22.037	22.0701	21.789	20.7051	21.7317	21.489	0.111151	0.146209	-0.656807	-1.57659	Low		10243;23592;61072	1	1	1	1	2	1
2280	P17612;P17612-2;Q15136;K7ERP6	P17612;P17612-2;Q15136	19;19;10;8	19;19;10;8	4;4;3;2	cAMP-dependent protein kinase catalytic subunit alpha	PRKACA;KIN27	sp|P17612|KAPCA_HUMAN cAMP-dependent protein kinase catalytic subunit alpha OS=Homo sapiens OX=9606 GN=PRKACA PE=1 SV=2;sp|P17612-2|KAPCA_HUMAN Isoform 2 of cAMP-dependent protein kinase catalytic subunit alpha OS=Homo sapiens OX=9606 GN=PRKACA;tr|Q15136|Q	19	19	4	16	18	16	12	14	15	16	18	16	12	14	15	18	15	4	3	3	3	3	3	40.589	0	59.998	By MS/MS	By MS/MS	By MS/MS	By MS/MS	By MS/MS	By MS/MS	41.6	41	39	32.2	37.9	37.9	357780000	318630000	340040000	492560000	199390000	209490000	19877000	17702000	18891000	27365000	11077000	11638000	146220000	147650000	141040000	94986000	85100000	95866000	3	3	27.1236	27.1376	27.0715	26.5012	26.3427	26.5145	0.000361594	0.00168775	-0.658106	-1.57801	Low		2540;8229;15044;15776;15777;16063;24850;29159;29348;32551;40259;40260;43028;43029;55114;59189;59190;60677;60689	13	14	14	7	7	6
404	Q96AX1;F5H6Y0;H3BMM5;A0A2R8YF87;F5H7N5	Q96AX1;F5H6Y0;H3BMM5;A0A2R8YF87	5;5;5;5;1	5;5;5;5;1	5;5;5;5;1	Vacuolar protein sorting-associated protein 33A	VPS33A	sp|Q96AX1|VP33A_HUMAN Vacuolar protein sorting-associated protein 33A OS=Homo sapiens OX=9606 GN=VPS33A PE=1 SV=1;tr|F5H6Y0|F5H6Y0_HUMAN Vacuolar protein sorting-associated protein 33A OS=Homo sapiens OX=9606 GN=VPS33A PE=3 SV=1;tr|H3BMM5|H3BMM5_HUMAN Unch	5	5	5	4	2	3	3	2	1	4	2	3	3	2	1	4	3	4	2	3	3	2	1	67.61	0	7.6764	By MS/MS	By matching	By MS/MS	By matching	By MS/MS	By matching	6.9	4.2	5.4	5.9	4.4	1.5	16109000	3402400	11467000	5295000	8751900	2570300	460250	97211	327640	151290	250060	73436	4830600	3575300	7309000	2842500	3036500	3715800	3	3	22.2038	21.7696	22.8012	21.4387	21.534	21.8252	0.109239	0.143949	-0.6589	-1.57888	Low		6690;30661;30662;39778;58528	4	0	4	0	2	0
2063	P06396-2;P06396;A0A0A0MS51;A0A0A0MT01;P06396-4;P06396-3;Q5T0I0;A0A0U1RQL8;REV__H0YJM7;REV__Q6TDU7-4;REV__Q6TDU7-2;REV__Q6TDU7-3;REV__Q6TDU7;REV__F8W8F9	P06396-2;P06396;A0A0A0MS51;A0A0A0MT01;P06396-4;P06396-3	19;18;18;18;18;18;7;4;1;1;1;1;1;1	19;18;18;18;18;18;7;4;1;1;1;1;1;1	9;9;9;9;9;9;2;1;1;1;1;1;1;1	Gelsolin	GSN	sp|P06396-2|GELS_HUMAN Isoform 2 of Gelsolin OS=Homo sapiens OX=9606 GN=GSN;sp|P06396|GELS_HUMAN Gelsolin OS=Homo sapiens OX=9606 GN=GSN PE=1 SV=1;tr|A0A0A0MS51|A0A0A0MS51_HUMAN Actin-depolymerizing factor OS=Homo sapiens OX=9606 GN=GSN PE=1 SV=1;tr|A0A0A0	19	19	9	16	16	16	14	15	13	16	16	16	14	15	13	16	15	8	7	8	6	7	6	80.64	0	184.02	By MS/MS	By MS/MS	By MS/MS	By MS/MS	By MS/MS	By MS/MS	36.8	35.6	36.5	29.5	33.1	27.4	491060000	437690000	459550000	275310000	284150000	209010000	15346000	13678000	14361000	8603500	8879600	6531600	70588000	93032000	72576000	49095000	55570000	44313000	3	3	26.0729	26.4712	26.113	25.5491	25.7278	25.4012	0.0139562	0.0244913	-0.659678	-1.57973	Low		1668;1806;4262;5207;8733;12414;13595;22448;41635;41785;44495;46152;53895;56113;56957;58702;59415;59960;62024	17	18	20	9	12	8
3012	P67775;P62714;P67775-2;E5RHC1;H0YC23;E7ESG8;E5RFI3;E5RHP4;H0YBN9	P67775;P62714;P67775-2;E5RHC1	15;14;10;8;7;6;5;5;2	15;14;10;8;7;6;5;5;2	12;12;7;6;7;4;3;3;2	Serine/threonine-protein phosphatase 2A catalytic subunit alpha isoform;Serine/threonine-protein phosphatase 2A catalytic subunit beta isoform;Serine/threonine-protein phosphatase	PPP2CA;PPP2CB	sp|P67775|PP2AA_HUMAN Serine/threonine-protein phosphatase 2A catalytic subunit alpha isoform OS=Homo sapiens OX=9606 GN=PPP2CA PE=1 SV=1;sp|P62714|PP2AB_HUMAN Serine/threonine-protein phosphatase 2A catalytic subunit beta isoform OS=Homo sapiens OX=9606 G	15	15	12	15	15	15	13	12	13	15	15	15	13	12	13	15	13	12	12	12	10	9	10	35.594	0	155.61	By MS/MS	By MS/MS	By MS/MS	By MS/MS	By MS/MS	By MS/MS	58.6	58.6	58.6	56	56	58.6	1078100000	629490000	781360000	466240000	466650000	463430000	67384000	39343000	48835000	29140000	29165000	28965000	131310000	129010000	127130000	79776000	81956000	83550000	3	3	26.9684	26.9429	26.9217	26.2495	26.2883	26.3161	9.71172e-06	0.00028374	-0.659702	-1.57976	Low		2116;5884;6085;11494;16879;18076;29405;34706;34707;41604;43174;43175;49388;61865;62922	22	25	22	16	19	13
5321	Q9NYL9;H0YNJ8;H0YKU1;H0YNU8	Q9NYL9;H0YNJ8	15;8;7;1	15;8;7;1	14;7;6;1	Tropomodulin-3	TMOD3	sp|Q9NYL9|TMOD3_HUMAN Tropomodulin-3 OS=Homo sapiens OX=9606 GN=TMOD3 PE=1 SV=1;tr|H0YNJ8|H0YNJ8_HUMAN Tropomodulin-3 OS=Homo sapiens OX=9606 GN=TMOD3 PE=1 SV=1	15	15	14	13	14	14	11	11	12	13	14	14	11	11	12	14	12	12	13	13	10	10	11	39.594	0	143.02	By MS/MS	By MS/MS	By MS/MS	By MS/MS	By MS/MS	By MS/MS	56.8	50.9	50.9	47.7	47.7	49.7	624940000	410010000	523240000	301480000	190030000	280530000	32892000	21580000	27539000	15867000	10002000	14765000	112210000	122170000	125350000	81655000	67110000	79464000	3	3	26.7416	26.8643	26.9014	26.283	26	26.2438	0.00281367	0.00680138	-0.660156	-1.58025	Low		8503;9623;10810;14106;14737;24839;37969;39865;43264;43406;44102;49202;50588;52810;62133	16	18	18	8	12	10
4287	Q8TDX7;Q5TBG1	Q8TDX7;Q5TBG1	2;1	2;1	1;0	Serine/threonine-protein kinase Nek7	NEK7;NEK6	sp|Q8TDX7|NEK7_HUMAN Serine/threonine-protein kinase Nek7 OS=Homo sapiens OX=9606 GN=NEK7 PE=1 SV=1;tr|Q5TBG1|Q5TBG1_HUMAN Serine/threonine-protein kinase Nek6 (Fragment) OS=Homo sapiens OX=9606 GN=NEK6 PE=1 SV=1	2	2	1	2	2	2	1	1	1	2	2	2	1	1	1	2	1	1	1	1	0	0	0	34.551	0.0017058	2.6508	By MS/MS	By MS/MS	By MS/MS	By matching	By matching	By matching	11.3	11.3	11.3	5.3	5.3	5.3	19267000	10236000	11708000	4395600	3374400	3814800	1070400	568660	650460	244200	187470	211930	10114000	7478300	8733300	5918600	5028700	5623900	3	3	23.2698	22.8343	23.0581	22.4968	22.2618	22.4231	0.0100615	0.018688	-0.660168	-1.58027	Low		7222;54460	2	1	1	0	0	0
4701	Q99543;Q99543-2;H7C3L7;F2Z3H0;F2Z3N9;C9IZ83	Q99543;Q99543-2	15;14;5;3;3;3	15;14;5;3;3;3	15;14;5;3;3;3	DnaJ homolog subfamily C member 2;DnaJ homolog subfamily C member 2, N-terminally processed	DNAJC2	sp|Q99543|DNJC2_HUMAN DnaJ homolog subfamily C member 2 OS=Homo sapiens OX=9606 GN=DNAJC2 PE=1 SV=4;sp|Q99543-2|DNJC2_HUMAN Isoform 2 of DnaJ homolog subfamily C member 2 OS=Homo sapiens OX=9606 GN=DNAJC2	15	15	15	12	11	14	7	8	11	12	11	14	7	8	11	14	11	12	11	14	7	8	11	71.996	0	41.62	By MS/MS	By MS/MS	By MS/MS	By MS/MS	By MS/MS	By MS/MS	24.6	22.1	27.1	11.9	16.7	21.7	168490000	100250000	130460000	52849000	48759000	75691000	5435100	3233800	4208400	1704800	1572900	2441600	36625000	28577000	32352000	19599000	19935000	21951000	3	3	25.1263	24.7684	24.9474	24.2243	24.2488	24.3878	0.00458558	0.00993052	-0.660389	-1.58051	Low		8170;10788;11222;14319;14320;20220;22581;30311;40849;41638;46931;53435;55105;60691;62149	13	9	11	3	4	8
5462	Q9UHI6;E9PJ60;Q9UHI6-2	Q9UHI6	17;6;4	17;6;4	17;6;4	Probable ATP-dependent RNA helicase DDX20	DDX20	sp|Q9UHI6|DDX20_HUMAN Probable ATP-dependent RNA helicase DDX20 OS=Homo sapiens OX=9606 GN=DDX20 PE=1 SV=2	17	17	17	16	14	14	12	9	13	16	14	14	12	9	13	16	13	16	14	14	12	9	13	92.239	0	118.02	By MS/MS	By MS/MS	By MS/MS	By MS/MS	By MS/MS	By MS/MS	27.3	24.9	24.6	23.7	15.8	22.8	469690000	233730000	329220000	178890000	134960000	151900000	11183000	5564900	7838600	4259400	3213400	3616500	69080000	60808000	72273000	46802000	39807000	41240000	3	3	26.0418	25.8578	26.107	25.4801	25.2465	25.2975	0.00302528	0.00719703	-0.660783	-1.58094	Low		79;288;672;4171;9669;10607;23910;23911;24380;25356;41187;43472;52157;52158;57840;58536;60145	21	17	17	13	4	8
629	P51812;B7ZB17;B1AXG1;B4DG22;A0A2R8Y603;B7Z3B5;F2Z2J1;Q15349-2;Q15349-3;Q15349;A0A2R8Y7S9;Q9UK32;Q9UK32-2;D6R910;D6RHW7;D6RA62;D6RE03	P51812;B7ZB17;B1AXG1;B4DG22;A0A2R8Y603	17;17;17;16;9;5;5;5;5;5;4;3;3;3;2;1;1	17;17;17;16;9;5;5;5;5;5;4;3;3;3;2;1;1	13;13;13;12;7;1;1;1;1;1;2;1;1;1;1;0;0	Ribosomal protein S6 kinase alpha-3	RPS6KA3	sp|P51812|KS6A3_HUMAN Ribosomal protein S6 kinase alpha-3 OS=Homo sapiens OX=9606 GN=RPS6KA3 PE=1 SV=1;tr|B7ZB17|B7ZB17_HUMAN Non-specific serine/threonine protein kinase OS=Homo sapiens OX=9606 GN=RPS6KA3 PE=1 SV=1;tr|B1AXG1|B1AXG1_HUMAN Non-specific seri	17	17	13	17	11	12	11	12	9	17	11	12	11	12	9	17	12	13	7	8	7	8	5	83.735	0	40.024	By MS/MS	By MS/MS	By MS/MS	By MS/MS	By MS/MS	By MS/MS	33.2	19.2	20.4	16.1	20.3	15.3	285730000	129240000	175780000	98259000	117160000	81283000	6493800	2937300	3995100	2233200	2662700	1847300	54117000	42074000	43153000	26129000	32523000	29127000	3	3	25.6896	25.3264	25.363	24.6391	24.955	24.7959	0.010764	0.0196952	-0.663001	-1.58337	Low		4959;7260;7795;8355;9209;9763;10984;16676;17751;22040;22159;31504;35706;36898;38015;40939;61887	17	10	9	4	6	8
2123	P09417;P09417-2;B7Z415;D6RGG7;H0Y8F7;D6RHJ7	P09417;P09417-2	7;6;3;3;2;1	7;6;3;3;2;1	7;6;3;3;2;1	Dihydropteridine reductase	QDPR	sp|P09417|DHPR_HUMAN Dihydropteridine reductase OS=Homo sapiens OX=9606 GN=QDPR PE=1 SV=2;sp|P09417-2|DHPR_HUMAN Isoform 2 of Dihydropteridine reductase OS=Homo sapiens OX=9606 GN=QDPR	7	7	7	6	5	6	6	5	4	6	5	6	6	5	4	6	6	6	5	6	6	5	4	25.789	0	33.499	By MS/MS	By MS/MS	By MS/MS	By MS/MS	By MS/MS	By MS/MS	43.9	32.8	33.2	33.2	34	29.9	295640000	100390000	186010000	130610000	109060000	81903000	21117000	7170500	13286000	9329100	7790300	5850200	82975000	84270000	82993000	55480000	48505000	54303000	3	3	26.3062	26.3285	26.3065	25.7255	25.5316	25.6945	0.000395393	0.00179588	-0.663184	-1.58357	Low		13;10540;38659;41008;41061;41062;49144	8	6	7	4	2	5
157	O14639;O14639-5;F8W8M4;A0A0A0MRL6;A0A3B3IS55;O14639-3;O14639-2;O14639-6;J3QSX6;O14639-4;H0Y7N6;F6XFR5;A0A494C1P1;A0A494C1G0	O14639;O14639-5;F8W8M4;A0A0A0MRL6;A0A3B3IS55;O14639-3;O14639-2;O14639-6;J3QSX6;O14639-4	9;9;9;9;9;9;9;9;8;8;4;4;4;4	9;9;9;9;9;9;9;9;8;8;4;4;4;4	9;9;9;9;9;9;9;9;8;8;4;4;4;4	Actin-binding LIM protein 1	ABLIM1	sp|O14639|ABLM1_HUMAN Actin-binding LIM protein 1 OS=Homo sapiens OX=9606 GN=ABLIM1 PE=1 SV=3;sp|O14639-5|ABLM1_HUMAN Isoform 5 of Actin-binding LIM protein 1 OS=Homo sapiens OX=9606 GN=ABLIM1;tr|F8W8M4|F8W8M4_HUMAN Actin-binding LIM protein 1 OS=Homo sapi	9	9	9	6	6	6	6	3	1	6	6	6	6	3	1	6	6	6	6	6	6	3	1	87.687	0	25.099	By MS/MS	By MS/MS	By MS/MS	By MS/MS	By MS/MS	By MS/MS	14.5	13.9	14.4	15.3	7.6	2.2	57397000	72233000	40564000	26246000	13865000	3277400	1103800	1389100	780080	504740	266640	63027	27076000	22929000	26216000	17458000	23669000	9912800	3	3	24.6905	24.4507	24.6439	24.0574	24.4965	23.2409	0.151696	0.188573	-0.663461	-1.58388	Low		2505;10949;15693;23300;50577;51414;53365;54392;61474	6	4	4	3	3	1
1046	P07902;G3V3U5;G3V223;F2Z2X9;G3V4G9	P07902;G3V3U5;G3V223;F2Z2X9;G3V4G9	1;1;1;1;1	1;1;1;1;1	1;1;1;1;1	Galactose-1-phosphate uridylyltransferase	GALT	sp|P07902|GALT_HUMAN Galactose-1-phosphate uridylyltransferase OS=Homo sapiens OX=9606 GN=GALT PE=1 SV=3;tr|G3V3U5|G3V3U5_HUMAN Galactose-1-phosphate uridylyltransferase OS=Homo sapiens OX=9606 GN=GALT PE=3 SV=1;tr|G3V223|G3V223_HUMAN Galactose-1-phosphate	1	1	1	0	1	1	1	1	0	0	1	1	1	1	0	1	1	0	1	1	1	1	0	43.363	0.0031136	2.144		By MS/MS	By matching	By matching	By matching		0	4	4	4	4	0	0	6343200	6070000	2909700	3201700	0	0	396450	379370	181860	200100	0	0	11663000	5914400	4046200	4286900	0	2	2	18.9567	23.4754	22.4958	21.9481	22.0315	18.9567	0.716819	0.743363	-0.663865	-1.58432	Low		62609	0	1	0	0	0	0
2591	P41134;P41134-2	P41134;P41134-2	3;3	3;3	3;3	DNA-binding protein inhibitor ID-1	ID1	sp|P41134|ID1_HUMAN DNA-binding protein inhibitor ID-1 OS=Homo sapiens OX=9606 GN=ID1 PE=1 SV=3;sp|P41134-2|ID1_HUMAN Isoform ID-B of DNA-binding protein inhibitor ID-1 OS=Homo sapiens OX=9606 GN=ID1	3	3	3	3	3	3	3	2	2	3	3	3	3	2	2	3	3	3	3	3	3	2	2	16.132	0	9.2448	By MS/MS	By MS/MS	By MS/MS	By MS/MS	By MS/MS	By MS/MS	27.1	27.1	27.1	27.1	15.5	15.5	56985000	27449000	49045000	33873000	21063000	13007000	6331700	3049800	5449500	3763700	2340300	1445200	22403000	18434000	25102000	16292000	13229000	12090000	3	3	24.4172	24.1359	24.5813	23.9577	23.6572	23.5273	0.0218322	0.0356935	-0.664061	-1.58454	Low		32381;55602;56102	3	3	4	1	1	1
3007	P63244;J3KPE3;D6RAC2;D6REE5;H0Y8W2;D6RHH4;H0YAF8;D6R9L0;H0YAM7;D6R9Z1;D6RFX4;D6RFZ9;D6RBD0;E9PD14;D6RAU2;H0Y8R5;D6RF23;D6R909;D6RGK8;D6RHJ5;H0Y9P0;D6RDI0	P63244;J3KPE3;D6RAC2;D6REE5;H0Y8W2;D6RHH4;H0YAF8;D6R9L0;H0YAM7;D6R9Z1;D6RFX4	26;22;21;19;17;17;16;15;15;15;13;11;11;11;11;9;8;7;6;6;5;3	26;22;21;19;17;17;16;15;15;15;13;11;11;11;11;9;8;7;6;6;5;3	26;22;21;19;17;17;16;15;15;15;13;11;11;11;11;9;8;7;6;6;5;3	Guanine nucleotide-binding protein subunit beta-2-like 1;Guanine nucleotide-binding protein subunit beta-2-like 1, N-terminally processed	GNB2L1	sp|P63244|RACK1_HUMAN Receptor of activated protein C kinase 1 OS=Homo sapiens OX=9606 GN=RACK1 PE=1 SV=3;tr|J3KPE3|J3KPE3_HUMAN Receptor of-activated protein C kinase 1 OS=Homo sapiens OX=9606 GN=RACK1 PE=1 SV=1;tr|D6RAC2|D6RAC2_HUMAN Receptor of-activate	26	26	26	24	25	24	23	24	22	24	25	24	23	24	22	25	24	24	25	24	23	24	22	35.076	0	323.31	By MS/MS	By MS/MS	By MS/MS	By MS/MS	By MS/MS	By MS/MS	91.2	90.9	90.9	91.2	91.2	90.5	10132000000	6556400000	7697900000	5785100000	5112800000	4422000000	506620000	327820000	384890000	289250000	255640000	221100000	1318300000	1317600000	1229100000	857950000	829800000	753550000	3	3	30.296	30.2953	30.195	29.6763	29.6282	29.4891	0.000529087	0.00211049	-0.664206	-1.5847	Low		1301;6648;6962;6963;7514;9096;16183;18157;18184;21860;24252;24253;26645;32579;36029;36711;36712;36755;38671;42658;51866;53593;60374;60382;63127;63261	75	78	71	62	62	59
4010	Q86XZ4;F8VS10	Q86XZ4;F8VS10	5;4	5;4	5;4	Spermatogenesis-associated serine-rich protein 2	SPATS2	sp|Q86XZ4|SPAS2_HUMAN Spermatogenesis-associated serine-rich protein 2 OS=Homo sapiens OX=9606 GN=SPATS2 PE=1 SV=1;tr|F8VS10|F8VS10_HUMAN Spermatogenesis-associated serine-rich protein 2 OS=Homo sapiens OX=9606 GN=SPATS2 PE=1 SV=1	5	5	5	5	4	5	3	5	3	5	4	5	3	5	3	5	5	5	4	5	3	5	3	59.544	0	40.737	By MS/MS	By MS/MS	By MS/MS	By MS/MS	By MS/MS	By MS/MS	15.4	12.8	15.4	10.1	15.4	10.1	81457000	44011000	70252000	32986000	37262000	28039000	3016900	1630000	2601900	1221700	1380100	1038500	29319000	28018000	32315000	19101000	19881000	17508000	3	3	24.8053	24.7399	24.9457	24.1871	24.2449	24.0615	0.00121381	0.00375109	-0.665781	-1.58643	Low		11522;48918;48957;50901;62814	5	4	5	2	6	2
2753	P50995;P50995-2;H0Y6E1	P50995;P50995-2	17;17;4	17;17;4	17;17;4	Annexin A11	ANXA11	sp|P50995|ANX11_HUMAN Annexin A11 OS=Homo sapiens OX=9606 GN=ANXA11 PE=1 SV=1;sp|P50995-2|ANX11_HUMAN Isoform 2 of Annexin A11 OS=Homo sapiens OX=9606 GN=ANXA11	17	17	17	14	14	15	14	11	14	14	14	15	14	11	14	15	14	14	14	15	14	11	14	54.389	0	51.45	By MS/MS	By MS/MS	By MS/MS	By MS/MS	By MS/MS	By MS/MS	28.1	30.9	35.4	26.5	22	26.3	841890000	605750000	738540000	503110000	464560000	434270000	44310000	31881000	38870000	26479000	24450000	22856000	149620000	175370000	170510000	102210000	111790000	97991000	3	3	27.1567	27.3858	27.3453	26.607	26.7362	26.5461	0.00178655	0.00489919	-0.666171	-1.58686	Low		2098;6403;12244;15586;17658;20303;20304;20305;20526;33117;44091;47176;49044;49045;52610;52989;53950	19	17	17	15	13	13
4224	Q8NEZ5;Q8NEZ5-3;H3BTH6;H3BRE0;Q8NEZ5-2;H3BVA4;H3BUC1	Q8NEZ5;Q8NEZ5-3;H3BTH6;H3BRE0;Q8NEZ5-2	4;4;3;2;2;1;1	4;4;3;2;2;1;1	4;4;3;2;2;1;1	F-box only protein 22	FBXO22	sp|Q8NEZ5|FBX22_HUMAN F-box only protein 22 OS=Homo sapiens OX=9606 GN=FBXO22 PE=1 SV=1;sp|Q8NEZ5-3|FBX22_HUMAN Isoform 3 of F-box only protein 22 OS=Homo sapiens OX=9606 GN=FBXO22;tr|H3BTH6|H3BTH6_HUMAN F-box only protein 22 (Fragment) OS=Homo sapiens OX=	4	4	4	3	3	4	4	4	3	3	3	4	4	4	3	4	4	3	3	4	4	4	3	44.508	0	38.553	By MS/MS	By MS/MS	By MS/MS	By MS/MS	By MS/MS	By MS/MS	9.7	9.7	11.7	11.7	11.7	9.7	85248000	48466000	83433000	57285000	63764000	48246000	4059400	2307900	3973000	2727900	3036400	2297400	29296000	41627000	33277000	20955000	21034000	23024000	3	3	24.8042	25.311	24.988	24.3208	24.3262	24.4566	0.0125451	0.0224013	-0.666531	-1.58725	Low		22079;50416;58178;59882	4	2	3	1	2	3
3021	P68366;P68366-2	P68366;P68366-2	31;31	6;6	1;1	Tubulin alpha-4A chain	TUBA4A	sp|P68366|TBA4A_HUMAN Tubulin alpha-4A chain OS=Homo sapiens OX=9606 GN=TUBA4A PE=1 SV=1;sp|P68366-2|TBA4A_HUMAN Isoform 2 of Tubulin alpha-4A chain OS=Homo sapiens OX=9606 GN=TUBA4A	31	6	1	31	28	29	26	28	26	6	5	5	4	4	4	6	4	1	1	1	1	1	1	49.924	0	21.748	By MS/MS	By MS/MS	By MS/MS	By MS/MS	By MS/MS	By MS/MS	79	78.8	78.3	60.5	71.7	60.5	341690000	152410000	165990000	154280000	171850000	133390000	16271000	7257600	7904400	7346500	8183300	6351800	120220000	120890000	96063000	71523000	79503000	61298000	3	3	26.8411	26.8491	26.5175	26.0919	26.2445	25.8693	0.0123909	0.0221471	-0.667317	-1.58812	Low		1632;1633;5123;5230;5678;9109;9909;10012;10989;14163;14194;23848;28284;30209;30557;32196;35276;35666;35667;40072;43420;43421;44904;44905;45746;46085;48090;48270;52568;56671;62498	8	5	5	6	5	4
1426	Q9BZL4;Q9BZL4-3;K7EL81;Q9BZL4-5;Q9BZL4-2;Q9BZL4-4;K7ER83	Q9BZL4;Q9BZL4-3;K7EL81;Q9BZL4-5;Q9BZL4-2;Q9BZL4-4;K7ER83	3;3;3;3;3;3;2	3;3;3;3;3;3;2	3;3;3;3;3;3;2	Protein phosphatase 1 regulatory subunit 12C	PPP1R12C	sp|Q9BZL4|PP12C_HUMAN Protein phosphatase 1 regulatory subunit 12C OS=Homo sapiens OX=9606 GN=PPP1R12C PE=1 SV=1;sp|Q9BZL4-3|PP12C_HUMAN Isoform 3 of Protein phosphatase 1 regulatory subunit 12C OS=Homo sapiens OX=9606 GN=PPP1R12C;tr|K7EL81|K7EL81_HUMAN Pr	3	3	3	2	2	2	3	2	1	2	2	2	3	2	1	2	3	2	2	2	3	2	1	84.88	0	8.713	By MS/MS	By MS/MS	By MS/MS	By MS/MS	By MS/MS	By matching	5.8	5.8	5.8	7.5	5.8	4.2	15514000	9445800	15009000	11777000	3546700	4509200	378380	230390	366080	287240	86506	109980	9364100	8727700	11453000	6351100	4530600	8083100	3	3	23.1587	23.0572	23.4492	22.5986	22.1113	22.9465	0.0676801	0.095189	-0.669593	-1.59062	Low		13935;49720;62365	1	1	2	3	2	0
754	Q13685;C9JG97;C9JEH3;C9JTS3;H7C0R2	Q13685;C9JG97;C9JEH3;C9JTS3	6;6;6;4;2	6;6;6;4;2	6;6;6;4;2	Angio-associated migratory cell protein	AAMP	sp|Q13685|AAMP_HUMAN Angio-associated migratory cell protein OS=Homo sapiens OX=9606 GN=AAMP PE=1 SV=2;tr|C9JG97|C9JG97_HUMAN Angio-associated migratory cell protein OS=Homo sapiens OX=9606 GN=AAMP PE=1 SV=1;tr|C9JEH3|C9JEH3_HUMAN Angio-associated migrator	6	6	6	5	5	5	5	5	5	5	5	5	5	5	5	5	5	5	5	5	5	5	5	46.75	0	41.572	By MS/MS	By MS/MS	By MS/MS	By MS/MS	By MS/MS	By MS/MS	16.6	16.6	16.6	16.6	16.6	16.6	116470000	79643000	102720000	63147000	58609000	64343000	8958900	6126300	7901400	4857400	4508400	4949400	34587000	33298000	35250000	25102000	20731000	19308000	3	3	25.0437	24.9889	25.0711	24.5813	24.3053	24.2027	0.00437091	0.00957432	-0.671499	-1.59273	Low		4010;5540;6420;18190;52065;53658	7	6	6	5	5	4
4636	Q96P47;Q96P47-2;Q96P47-4;Q96P47-5;Q96P47-3;H0Y873;Q96P47-6;H7C5G0;H7C4U6;C9J975;E7ESL9	Q96P47;Q96P47-2;Q96P47-4;Q96P47-5	5;5;5;3;2;2;2;1;1;1;1	5;5;5;3;2;2;2;1;1;1;1	5;5;5;3;2;2;2;1;1;1;1	Arf-GAP with GTPase, ANK repeat and PH domain-containing protein 3	AGAP3	sp|Q96P47|AGAP3_HUMAN Arf-GAP with GTPase, ANK repeat and PH domain-containing protein 3 OS=Homo sapiens OX=9606 GN=AGAP3 PE=1 SV=2;sp|Q96P47-2|AGAP3_HUMAN Isoform 2 of Arf-GAP with GTPase, ANK repeat and PH domain-containing protein 3 OS=Homo sapiens OX=9	5	5	5	3	4	2	2	2	2	3	4	2	2	2	2	4	2	3	4	2	2	2	2	95.043	0	10.142	By MS/MS	By MS/MS	By MS/MS	By MS/MS	By MS/MS	By MS/MS	8.9	10.5	4.1	4.1	4.1	4.1	36617000	19711000	21278000	13980000	18190000	13593000	1144300	615980	664930	436870	568440	424770	20576000	18949000	20425000	12366000	13450000	11823000	3	3	24.2945	24.1756	24.2838	23.5599	23.6811	23.4951	0.000535647	0.002122	-0.672613	-1.59396	Low		5535;14392;30993;48819;49318	3	4	2	0	0	0
669	Q9P0V9;E7EW69;B5ME97;Q9P0V9-2;E7EX04;Q9P0V9-3;C9JEQ7;F5H1F2;F5GYV2;F5H1W3;F8WC85;C9JEW2;C9JNR7	Q9P0V9;E7EW69;B5ME97;Q9P0V9-2;E7EX04;Q9P0V9-3	9;9;9;9;8;8;2;2;1;1;1;1;1	8;8;8;8;7;7;2;2;1;1;1;1;1	8;8;8;8;7;7;2;2;1;1;1;1;1	Septin-10	SEPTIN10	sp|Q9P0V9|SEP10_HUMAN Septin-10 OS=Homo sapiens OX=9606 GN=SEPTIN10 PE=1 SV=2;tr|E7EW69|E7EW69_HUMAN Septin-10 OS=Homo sapiens OX=9606 GN=SEPTIN10 PE=1 SV=1;tr|B5ME97|B5ME97_HUMAN Septin 10, isoform CRA_c OS=Homo sapiens OX=9606 GN=SEPTIN10 PE=1 SV=2;sp|Q9	9	8	8	8	8	7	7	7	7	7	7	6	6	6	6	7	6	7	7	6	6	6	6	52.592	0	36.197	By MS/MS	By MS/MS	By MS/MS	By MS/MS	By MS/MS	By MS/MS	31.1	31.1	25.8	26.9	26.9	24.9	143170000	106060000	132240000	73420000	67257000	49461000	6507700	4821100	6010800	3337300	3057200	2248200	33960000	35801000	39058000	24535000	21397000	22315000	3	3	25.0173	25.0935	25.2191	24.5483	24.3509	24.4115	0.00125093	0.00382424	-0.673064	-1.59446	Low		4314;4993;21708;33860;42149;44841;48958;50479;58491	7	6	6	5	1	1
4791	Q9BST9;Q9BST9-2;Q9BST9-3	Q9BST9;Q9BST9-2;Q9BST9-3	9;9;9	9;9;9	9;9;9	Rhotekin	RTKN	sp|Q9BST9|RTKN_HUMAN Rhotekin OS=Homo sapiens OX=9606 GN=RTKN PE=1 SV=2;sp|Q9BST9-2|RTKN_HUMAN Isoform 2 of Rhotekin OS=Homo sapiens OX=9606 GN=RTKN;sp|Q9BST9-3|RTKN_HUMAN Isoform 3 of Rhotekin OS=Homo sapiens OX=9606 GN=RTKN	9	9	9	8	5	8	5	6	7	8	5	8	5	6	7	8	7	8	5	8	5	6	7	62.667	0	46.505	By MS/MS	By MS/MS	By MS/MS	By MS/MS	By MS/MS	By MS/MS	29.1	21.3	29.1	17.4	26.1	27.9	151560000	60806000	92980000	37760000	49535000	62052000	5052000	2026900	3099300	1258700	1651200	2068400	28247000	21776000	23507000	12161000	18292000	16005000	3	3	24.7516	24.3762	24.4866	23.5358	24.1247	23.932	0.0307681	0.0481494	-0.673976	-1.59546	Low		1708;4570;23308;24935;29506;42897;43932;52378;61957	8	7	5	3	8	6
2286	P17931;G3V3R6	P17931;G3V3R6	6;4	6;4	6;4	Galectin-3;Galectin	LGALS3	sp|P17931|LEG3_HUMAN Galectin-3 OS=Homo sapiens OX=9606 GN=LGALS3 PE=1 SV=5;tr|G3V3R6|G3V3R6_HUMAN Galectin OS=Homo sapiens OX=9606 GN=LGALS3 PE=1 SV=1	6	6	6	6	6	6	6	6	5	6	6	6	6	6	5	6	6	6	6	6	6	6	5	26.152	0	111.94	By MS/MS	By MS/MS	By MS/MS	By MS/MS	By MS/MS	By MS/MS	28.4	28.4	28.4	28.4	28.4	25.6	627920000	455430000	639540000	389210000	302460000	310440000	69769000	50604000	71060000	43246000	33607000	34494000	134280000	155800000	182910000	101620000	92146000	100560000	3	3	27.0007	27.2151	27.4466	26.5986	26.4574	26.5835	0.00777877	0.0151184	-0.67428	-1.5958	Low		19311;22666;25710;38030;44375;55673	12	11	10	8	11	9
4015	Q86Y56;Q86Y56-2;H0Y650;E9PGY2;Q86Y56-3;H7C3B1	Q86Y56;Q86Y56-2;H0Y650	22;20;15;8;8;3	22;20;15;8;8;3	22;20;15;8;8;3	Dynein assembly factor 5, axonemal	DNAAF5	sp|Q86Y56|DAAF5_HUMAN Dynein assembly factor 5, axonemal OS=Homo sapiens OX=9606 GN=DNAAF5 PE=1 SV=4;sp|Q86Y56-2|DAAF5_HUMAN Isoform 2 of Dynein assembly factor 5, axonemal OS=Homo sapiens OX=9606 GN=DNAAF5;tr|H0Y650|H0Y650_HUMAN Dynein assembly factor 5,	22	22	22	22	19	20	19	20	18	22	19	20	19	20	18	22	20	22	19	20	19	20	18	93.52	0	85.145	By MS/MS	By MS/MS	By MS/MS	By MS/MS	By MS/MS	By MS/MS	35.7	30.1	30.5	31.8	32.6	32.5	469180000	205790000	304400000	223250000	223590000	179390000	10911000	4785800	7079100	5191900	5199900	4171900	37827000	36908000	37551000	23826000	24958000	21683000	3	3	25.1729	25.1374	25.1623	24.506	24.573	24.3701	0.000371181	0.00171789	-0.674533	-1.59608	Low		385;2395;2707;2708;2812;6144;7233;9153;10705;21475;24145;24812;26777;31102;32084;32131;32470;33333;33353;46589;53898;59562	20	18	17	11	13	17
646	B4DL54;P49356;P49356-2;H0YID9;H0YHA3	B4DL54;P49356;P49356-2	3;2;2;1;1	3;2;2;1;1	2;2;2;0;0	Protein farnesyltransferase subunit beta	CHURC1-FNTB;FNTB	tr|B4DL54|B4DL54_HUMAN Protein farnesyltransferase subunit beta OS=Homo sapiens OX=9606 GN=CHURC1-FNTB PE=2 SV=1;sp|P49356|FNTB_HUMAN Protein farnesyltransferase subunit beta OS=Homo sapiens OX=9606 GN=FNTB PE=1 SV=1;sp|P49356-2|FNTB_HUMAN Isoform 2 of Pro	3	3	2	1	3	2	1	1	1	1	3	2	1	1	1	3	1	1	2	2	1	1	1	52.785	0.0002082	4.1201	By MS/MS	By MS/MS	By MS/MS	By MS/MS	By matching	By MS/MS	1.9	9.8	5.9	1.9	1.9	1.9	8098700	15892000	13472000	4572300	3320300	3707600	449930	882910	748440	254020	184460	205980	9824400	7680800	10713000	7018300	4983300	5643300	3	3	23.2279	22.8728	23.3529	22.7427	22.2487	22.4281	0.0291703	0.0459934	-0.678051	-1.59998	Low		36193;48642;48721	1	2	2	1	0	0
5596	Q9UPY3;Q9UPY3-2;Q9UPY3-3	Q9UPY3;Q9UPY3-2	5;5;2	5;5;2	5;5;2	Endoribonuclease Dicer	DICER1	sp|Q9UPY3|DICER_HUMAN Endoribonuclease Dicer OS=Homo sapiens OX=9606 GN=DICER1 PE=1 SV=3;sp|Q9UPY3-2|DICER_HUMAN Isoform 2 of Endoribonuclease Dicer OS=Homo sapiens OX=9606 GN=DICER1	5	5	5	5	4	4	4	5	3	5	4	4	4	5	3	5	5	5	4	4	4	5	3	218.68	0	19.247	By MS/MS	By MS/MS	By MS/MS	By MS/MS	By MS/MS	By MS/MS	4.4	3.5	3.8	3.8	4.4	2.9	33535000	15019000	17715000	31364000	31053000	6544300	313420	140370	165560	293130	290210	61162	18333000	14802000	15104000	9785300	10415000	9801700	3	3	24.1279	23.8193	23.8484	23.2222	23.3122	23.2246	0.0027187	0.00663808	-0.678904	-1.60092	Low		5470;15301;34448;42426;53093	4	3	3	2	3	1
2633	P45985;P45985-2;R4GN37	P45985;P45985-2	6;5;2	6;5;2	6;5;2	Dual specificity mitogen-activated protein kinase kinase 4	MAP2K4	sp|P45985|MP2K4_HUMAN Dual specificity mitogen-activated protein kinase kinase 4 OS=Homo sapiens OX=9606 GN=MAP2K4 PE=1 SV=1;sp|P45985-2|MP2K4_HUMAN Isoform 2 of Dual specificity mitogen-activated protein kinase kinase 4 OS=Homo sapiens OX=9606 GN=MAP2K4	6	6	6	6	6	6	4	4	3	6	6	6	4	4	3	6	4	6	6	6	4	4	3	44.287	0	25.104	By MS/MS	By MS/MS	By MS/MS	By MS/MS	By MS/MS	By MS/MS	28.8	28.8	28.8	20.3	22.3	16.3	109140000	76740000	93666000	40952000	42081000	19815000	4745400	3336500	4072400	1780500	1829600	861520	31005000	36956000	35412000	23319000	21773000	19447000	3	3	24.886	25.1393	25.0777	24.475	24.376	24.213	0.00325053	0.00761888	-0.679651	-1.60175	Low		509;7229;16318;26019;33939;63244	6	4	4	2	3	2
2039	P04350;M0R2D3;M0R278;M0QY85;M0QYM7;M0R0X0;M0QY37;M0QX14;M0R042;M0QZL7;M0R1I1;M0R2T4;A0A075B724	P04350	30;10;7;6;6;5;5;5;5;5;3;2;1	7;0;3;1;1;1;1;1;1;1;2;0;0	4;0;1;1;0;1;1;1;0;1;0;0;0	Tubulin beta-4A chain	TUBB4A	sp|P04350|TBB4A_HUMAN Tubulin beta-4A chain OS=Homo sapiens OX=9606 GN=TUBB4A PE=1 SV=2	30	7	4	26	29	29	27	25	24	5	7	7	5	5	5	7	5	2	4	4	2	3	2	49.585	0	126.18	By MS/MS	By MS/MS	By MS/MS	By MS/MS	By MS/MS	By MS/MS	73.6	77	76.4	72.7	74.1	63.3	238620000	200630000	262260000	127100000	140140000	120750000	11931000	10032000	13113000	6355200	7006800	6037600	147650000	120250000	128220000	61754000	97886000	91570000	3	3	27.1376	26.8415	26.934	25.88	26.5446	26.4484	0.039096	0.0592913	-0.680037	-1.60218	Low		3386;5375;11146;13349;15736;15737;16611;18213;18214;25110;25283;25741;25869;27973;30031;31716;36076;36077;37036;37037;38506;40527;41163;45408;47633;51456;53151;59275;62460;62461	6	6	10	5	4	4
1841	O75794;X6RA30;X6RF82;X6RKY7;H7BZW7	O75794;X6RA30;X6RF82	11;9;6;5;2	11;9;6;5;2	11;9;6;5;2	Cell division cycle protein 123 homolog	CDC123	sp|O75794|CD123_HUMAN Cell division cycle protein 123 homolog OS=Homo sapiens OX=9606 GN=CDC123 PE=1 SV=1;tr|X6RA30|X6RA30_HUMAN Cell division cycle protein 123 homolog OS=Homo sapiens OX=9606 GN=CDC123 PE=1 SV=1;tr|X6RF82|X6RF82_HUMAN Cell division cycle	11	11	11	8	8	6	6	7	6	8	8	6	6	7	6	8	7	8	8	6	6	7	6	39.134	0	56.758	By MS/MS	By MS/MS	By MS/MS	By MS/MS	By MS/MS	By MS/MS	43.5	30.7	21.1	22	27.4	22	155750000	96332000	102130000	87783000	310780000	76166000	9734600	6020800	6383400	5486400	19424000	4760400	88335000	105140000	101980000	66551000	57144000	60530000	3	3	26.3965	26.6477	26.6037	25.988	25.7681	25.8511	0.00248981	0.00622451	-0.680242	-1.60241	Low		6178;6473;6800;6811;9361;31989;50773;50774;53333;58954;60371	10	9	7	5	4	3
441	P49841;P49841-2;A0A3B3ITW1	P49841;P49841-2;A0A3B3ITW1	5;5;5	5;5;5	5;5;5	Glycogen synthase kinase-3 beta	GSK3B	sp|P49841|GSK3B_HUMAN Glycogen synthase kinase-3 beta OS=Homo sapiens OX=9606 GN=GSK3B PE=1 SV=2;sp|P49841-2|GSK3B_HUMAN Isoform 2 of Glycogen synthase kinase-3 beta OS=Homo sapiens OX=9606 GN=GSK3B;tr|A0A3B3ITW1|A0A3B3ITW1_HUMAN Glycogen synthase kinase-3	5	5	5	5	4	4	3	4	4	5	4	4	3	4	4	5	4	5	4	4	3	4	4	46.744	0	17.129	By MS/MS	By MS/MS	By MS/MS	By MS/MS	By MS/MS	By MS/MS	25	21.7	21.7	16.7	21.7	21.7	88299000	49068000	56047000	33165000	39995000	35031000	3839100	2133400	2436800	1442000	1738900	1523100	40322000	38577000	40822000	26194000	27244000	21580000	3	3	25.2651	25.2012	25.2828	24.6427	24.6994	24.3632	0.00310299	0.00733348	-0.681262	-1.60354	Low		7227;8873;35969;57064;59833	5	5	4	2	3	1
4618	Q96LD4;Q96LD4-2;A0A0M3HER3	Q96LD4;Q96LD4-2	9;7;1	9;7;1	9;7;1	Tripartite motif-containing protein 47	TRIM47	sp|Q96LD4|TRI47_HUMAN E3 ubiquitin-protein ligase TRIM47 OS=Homo sapiens OX=9606 GN=TRIM47 PE=1 SV=2;sp|Q96LD4-2|TRI47_HUMAN Isoform 2 of E3 ubiquitin-protein ligase TRIM47 OS=Homo sapiens OX=9606 GN=TRIM47	9	9	9	8	8	7	4	4	2	8	8	7	4	4	2	8	4	8	8	7	4	4	2	69.531	0	44.656	By MS/MS	By MS/MS	By MS/MS	By MS/MS	By MS/MS	By MS/MS	23	22.4	19	14.1	9.9	8.9	95258000	77910000	75696000	25444000	27404000	17897000	3284700	2686600	2610200	877390	944970	617140	21252000	26649000	22385000	11327000	15343000	17690000	3	3	24.3411	24.6676	24.416	23.4333	23.8711	24.0764	0.0333352	0.0515674	-0.681311	-1.6036	Low		2663;14081;18112;19490;28448;29721;30348;32499;43875	6	5	7	1	1	1
2161	P10644;P10644-2;K7EPB2;K7EM13;K7EIE5;K7EID3;K7EJ40;K7EK41;K7EQK3;K7EMU2;X6RAV4;K7EMZ6;K7EPR5;K7EKR1;C9JSK5	P10644;P10644-2;K7EPB2	13;10;8;5;5;5;5;5;4;4;4;4;3;1;1	13;10;8;5;5;5;5;5;4;4;4;4;3;1;1	12;9;7;4;5;5;5;5;4;4;4;4;3;0;0	cAMP-dependent protein kinase type I-alpha regulatory subunit;cAMP-dependent protein kinase type I-alpha regulatory subunit, N-terminally processed	PRKAR1A	sp|P10644|KAP0_HUMAN cAMP-dependent protein kinase type I-alpha regulatory subunit OS=Homo sapiens OX=9606 GN=PRKAR1A PE=1 SV=1;sp|P10644-2|KAP0_HUMAN Isoform 2 of cAMP-dependent protein kinase type I-alpha regulatory subunit OS=Homo sapiens OX=9606 GN=PRK	13	13	12	12	12	12	12	11	10	12	12	12	12	11	10	12	12	11	11	11	11	11	9	42.981	0	88.52	By MS/MS	By MS/MS	By MS/MS	By MS/MS	By MS/MS	By MS/MS	44.6	40.4	40.4	40.4	38.3	34.1	680420000	466290000	656930000	396600000	323960000	313130000	35812000	24542000	34576000	20873000	17050000	16481000	127000000	118120000	127280000	84027000	74104000	74339000	3	3	26.9203	26.8157	26.9234	26.3244	26.143	26.1476	0.000602982	0.00230816	-0.68145	-1.60375	Low		8667;21913;26628;31549;36089;37501;38916;39885;41472;46080;48879;57751;59371	19	18	20	16	12	12
1980	O95905;O95905-3;O95905-2;C9JGV1;F2Z2R1;C9J316	O95905;O95905-3;O95905-2	7;7;7;2;1;1	7;7;7;2;1;1	7;7;7;2;1;1	Protein SGT1	ECD	sp|O95905|ECD_HUMAN Protein ecdysoneless homolog OS=Homo sapiens OX=9606 GN=ECD PE=1 SV=1;sp|O95905-3|ECD_HUMAN Isoform 3 of Protein ecdysoneless homolog OS=Homo sapiens OX=9606 GN=ECD;sp|O95905-2|ECD_HUMAN Isoform 2 of Protein ecdysoneless homolog OS=Homo	7	7	7	3	5	4	4	4	5	3	5	4	4	4	5	5	5	3	5	4	4	4	5	72.757	0	9.6967	By MS/MS	By MS/MS	By MS/MS	By MS/MS	By MS/MS	By MS/MS	8.5	13.5	13.5	13.5	11.6	17.9	25063000	28248000	28839000	17013000	13872000	22257000	928250	1046200	1068100	630120	513760	824330	14947000	15606000	15212000	8876500	8926100	10857000	3	3	23.8334	23.8956	23.8587	23.0816	23.0896	23.3721	0.00218245	0.00566577	-0.681459	-1.60376	Low		9419;9420;12510;14016;18062;23110;49027	3	7	7	5	5	6
5704	Q9Y4C2;Q9Y4C2-2	Q9Y4C2;Q9Y4C2-2	8;8	8;8	8;8	TRPM8 channel-associated factor 1	TCAF1	sp|Q9Y4C2|TCAF1_HUMAN TRPM8 channel-associated factor 1 OS=Homo sapiens OX=9606 GN=TCAF1 PE=1 SV=3;sp|Q9Y4C2-2|TCAF1_HUMAN Isoform 2 of TRPM8 channel-associated factor 1 OS=Homo sapiens OX=9606 GN=TCAF1	8	8	8	7	8	8	6	4	6	7	8	8	6	4	6	8	6	7	8	8	6	4	6	102.12	0	28.836	By MS/MS	By MS/MS	By MS/MS	By MS/MS	By MS/MS	By MS/MS	12.7	13.9	13.9	11.7	7.9	10	59406000	37293000	50950000	33485000	17974000	25632000	1563300	981380	1340800	881170	473000	674520	16997000	16302000	15799000	10255000	9055200	11423000	3	3	24.0188	23.9585	23.9133	23.2898	23.1103	23.4454	0.00256141	0.00635357	-0.681691	-1.60402	Low		3662;15734;19186;25555;31526;40049;53014;57716	7	9	9	5	4	5
427	Q92625;A0A3B3ISP1;A0A3B3ITU5;Q92625-2	Q92625;A0A3B3ISP1	5;5;1;1	5;5;1;1	5;5;1;1	Ankyrin repeat and SAM domain-containing protein 1A	ANKS1A	sp|Q92625|ANS1A_HUMAN Ankyrin repeat and SAM domain-containing protein 1A OS=Homo sapiens OX=9606 GN=ANKS1A PE=1 SV=4;tr|A0A3B3ISP1|A0A3B3ISP1_HUMAN Ankyrin repeat and SAM domain-containing protein 1A OS=Homo sapiens OX=9606 GN=ANKS1A PE=1 SV=1	5	5	5	4	4	4	3	2	2	4	4	4	3	2	2	4	3	4	4	4	3	2	2	123.11	0	14.282	By MS/MS	By MS/MS	By MS/MS	By MS/MS	By MS/MS	By MS/MS	8.8	6.2	6.2	4.9	2.9	3	36606000	22474000	27039000	13196000	4842200	1372500	717760	440670	530180	258740	94946	26911	16048000	15383000	13432000	7148200	8918600	12548000	3	3	23.9359	23.8748	23.6792	22.7691	23.0884	23.581	0.0512799	0.0750116	-0.683802	-1.60637	Low		35597;40463;47834;53023;61697	4	2	3	2	2	2
4740	Q9BPX3;D6RA93;H0Y9Z8	Q9BPX3	21;6;4	21;6;4	21;6;4	Condensin complex subunit 3	NCAPG	sp|Q9BPX3|CND3_HUMAN Condensin complex subunit 3 OS=Homo sapiens OX=9606 GN=NCAPG PE=1 SV=1	21	21	21	17	17	12	12	8	11	17	17	12	12	8	11	17	12	17	17	12	12	8	11	114.33	0	65.009	By MS/MS	By MS/MS	By MS/MS	By MS/MS	By MS/MS	By MS/MS	22.9	22	16	14	9.6	14.3	258790000	188910000	199240000	116590000	84403000	112410000	5506200	4019300	4239100	2480700	1795800	2391700	36699000	38880000	40155000	23534000	24417000	24016000	3	3	25.1292	25.2125	25.2591	24.4882	24.5414	24.5175	7.51589e-05	0.000739952	-0.684574	-1.60723	Low		2245;3341;3872;9628;10350;16055;17170;21063;21726;25519;32069;32699;33040;33041;34641;36640;48278;54038;54365;57013;58364	17	17	13	7	7	6
1412	Q6AI08;K7EIX2;A0A087WXZ7;K7ELR8;K7EKW7;K7ESP5	Q6AI08;K7EIX2;A0A087WXZ7;K7ELR8	8;8;7;5;1;1	8;8;7;5;1;1	8;8;7;5;1;1	HEAT repeat-containing protein 6	HEATR6	sp|Q6AI08|HEAT6_HUMAN HEAT repeat-containing protein 6 OS=Homo sapiens OX=9606 GN=HEATR6 PE=1 SV=1;tr|K7EIX2|K7EIX2_HUMAN HEAT repeat-containing protein 6 OS=Homo sapiens OX=9606 GN=HEATR6 PE=1 SV=1;tr|A0A087WXZ7|A0A087WXZ7_HUMAN HEAT repeat-containing pro	8	8	8	5	6	7	6	5	5	5	6	7	6	5	5	7	6	5	6	7	6	5	5	128.78	0	25.925	By MS/MS	By MS/MS	By MS/MS	By MS/MS	By MS/MS	By MS/MS	7.4	9.2	10.4	10.1	8.9	8.8	77610000	68772000	97861000	58106000	45596000	30210000	1492500	1322500	1881900	1117400	876840	580970	40945000	40048000	42977000	27952000	21445000	28265000	3	3	25.2872	25.2552	25.3571	24.7364	24.3541	24.7525	0.00683976	0.0136166	-0.685457	-1.60821	Low		639;700;21869;26674;27829;36020;36021;53795	5	5	7	4	3	4
2195	P12268;H0Y4R1;E7ETK5	P12268;H0Y4R1	37;35;17	37;35;17	34;32;14	Inosine-5-monophosphate dehydrogenase 2	IMPDH2	sp|P12268|IMDH2_HUMAN Inosine-5-monophosphate dehydrogenase 2 OS=Homo sapiens OX=9606 GN=IMPDH2 PE=1 SV=2;tr|H0Y4R1|H0Y4R1_HUMAN Inosine-5-monophosphate dehydrogenase 2 (Fragment) OS=Homo sapiens OX=9606 GN=IMPDH2 PE=1 SV=1	37	37	34	33	31	37	30	30	29	33	31	37	30	30	29	37	30	30	28	34	28	27	26	55.804	0	323.31	By MS/MS	By MS/MS	By MS/MS	By MS/MS	By MS/MS	By MS/MS	65.6	65.2	80.2	65.8	64.2	63.2	5743700000	3518800000	4184000000	2481400000	2487000000	2492300000	261080000	159940000	190180000	112790000	113050000	113290000	470730000	453830000	469850000	291240000	292020000	283100000	3	3	28.8103	28.7576	28.8076	28.1176	28.1215	28.0767	6.68175e-06	0.000231506	-0.686554	-1.60943	Low		2671;3563;3564;7137;7138;7542;9336;9700;10009;14725;16533;18613;19233;19234;21315;27537;28796;29394;30260;34316;36311;40192;40976;43502;45044;45120;46159;53837;54385;54386;55581;55582;56718;59150;61580;61712;62049	58	54	59	39	32	38
1138	Q7Z460;Q7Z460-3;Q7Z460-2;F8WA11;Q7Z460-4;Q7Z460-5;H0Y5T1;C9J151;C9JP76	Q7Z460;Q7Z460-3;Q7Z460-2;F8WA11;Q7Z460-4;Q7Z460-5;H0Y5T1	16;16;16;16;16;16;13;4;3	16;16;16;16;16;16;13;4;3	13;13;13;13;13;13;10;4;3	CLIP-associating protein 1	CLASP1	sp|Q7Z460|CLAP1_HUMAN CLIP-associating protein 1 OS=Homo sapiens OX=9606 GN=CLASP1 PE=1 SV=1;sp|Q7Z460-3|CLAP1_HUMAN Isoform 3 of CLIP-associating protein 1 OS=Homo sapiens OX=9606 GN=CLASP1;sp|Q7Z460-2|CLAP1_HUMAN Isoform 2 of CLIP-associating protein 1 O	16	16	13	11	10	13	8	5	7	11	10	13	8	5	7	13	8	8	8	11	7	5	5	169.45	0	28.804	By MS/MS	By MS/MS	By MS/MS	By MS/MS	By MS/MS	By MS/MS	11.3	10.7	12.7	8.8	5.2	6	91614000	55832000	92709000	42109000	32123000	33185000	985100	600340	996870	452790	345410	356830	15886000	16345000	15510000	10109000	8928000	10683000	3	3	23.9213	23.9623	23.8867	23.2691	23.0899	23.3488	0.00098937	0.00323701	-0.68748	-1.61047	Low		1424;9486;10468;10469;10620;14172;14992;26544;33314;41153;46400;46401;47622;48695;52621;57536	8	5	10	4	3	5
2074	P06753-2;A0A087WWU8;P06753-5;P06753-3;P06753-6;P06753-4;D6R904;Q5VU61	P06753-2;A0A087WWU8;P06753-5;P06753-3;P06753-6;P06753-4;D6R904	32;30;29;28;28;25;16;6	32;30;29;28;28;25;16;6	6;6;6;6;6;6;6;6	Tropomyosin alpha-3 chain	TPM3	sp|P06753-2|TPM3_HUMAN Isoform 2 of Tropomyosin alpha-3 chain OS=Homo sapiens OX=9606 GN=TPM3;tr|A0A087WWU8|A0A087WWU8_HUMAN Tropomyosin alpha-3 chain OS=Homo sapiens OX=9606 GN=TPM3 PE=1 SV=1;sp|P06753-5|TPM3_HUMAN Isoform 5 of Tropomyosin alpha-3 chain O	32	32	6	30	31	32	28	31	30	30	31	32	28	31	30	32	31	6	6	6	6	6	6	29.032	0	323.31	By MS/MS	By MS/MS	By MS/MS	By MS/MS	By MS/MS	By MS/MS	70.6	75	75	70.6	75	70.6	6228300000	4725500000	5769100000	3985500000	3199500000	2834000000	389270000	295340000	360570000	249090000	199970000	177120000	1376100000	1511400000	1529400000	1090300000	904880000	769410000	3	3	30.3579	30.4932	30.5103	30.0221	29.7532	29.5192	0.0108129	0.0197578	-0.68903	-1.6122	Low		1799;1800;3021;4366;6116;6173;9982;10158;12157;12537;12538;21442;25619;25620;25705;25706;27831;27832;28334;28335;29980;29981;30488;36355;36356;37443;37964;45400;45401;51761;52504;62983	53	57	55	43	42	41
3470	Q15366-3;Q15366-2;P57721;E9PFP8;P57721-5;P57721-4	Q15366-3;Q15366-2	18;17;5;5;5;5	18;17;5;5;5;5	0;0;0;0;0;0	Poly(rC)-binding protein 2	PCBP2	sp|Q15366-3|PCBP2_HUMAN Isoform 3 of Poly(rC)-binding protein 2 OS=Homo sapiens OX=9606 GN=PCBP2;sp|Q15366-2|PCBP2_HUMAN Isoform 2 of Poly(rC)-binding protein 2 OS=Homo sapiens OX=9606 GN=PCBP2	18	18	0	18	18	18	16	16	16	18	18	18	16	16	16	18	16	0	0	0	0	0	0	38.221	0	323.31	By MS/MS	By MS/MS	By MS/MS	By MS/MS	By MS/MS	By MS/MS	84	84	84	80.7	80.7	80.7	6599700000	3885900000	5085900000	3147500000	2891200000	2688000000	388220000	228580000	299170000	185150000	170070000	158120000	814840000	759190000	832910000	512400000	513580000	466970000	3	3	29.6019	29.4999	29.6336	28.9327	28.936	28.7988	0.000340471	0.00162998	-0.689316	-1.61252	Low		1412;1414;2453;13031;13442;20693;20958;22703;24239;25206;30497;31799;36660;37302;42086;43009;44707;63007	66	67	81	55	50	54
5413	Q9UBQ5;Q9UBQ5-2;K7ERF1;K7ES31;A0A087WVB9;K7EQM4;K7EK53;B4DQ48	Q9UBQ5;Q9UBQ5-2;K7ERF1;K7ES31;A0A087WVB9;K7EQM4	10;9;8;7;6;5;3;2	10;9;8;7;6;5;3;2	10;9;8;7;6;5;3;2	Eukaryotic translation initiation factor 3 subunit K	EIF3K	sp|Q9UBQ5|EIF3K_HUMAN Eukaryotic translation initiation factor 3 subunit K OS=Homo sapiens OX=9606 GN=EIF3K PE=1 SV=1;sp|Q9UBQ5-2|EIF3K_HUMAN Isoform 2 of Eukaryotic translation initiation factor 3 subunit K OS=Homo sapiens OX=9606 GN=EIF3K;tr|K7ERF1|K7ERF	10	10	10	10	10	10	8	10	10	10	10	10	8	10	10	10	10	10	10	10	8	10	10	25.059	0	53.109	By MS/MS	By MS/MS	By MS/MS	By MS/MS	By MS/MS	By MS/MS	59.2	59.2	59.2	45.9	59.2	59.2	607930000	404820000	464640000	266430000	310800000	288320000	55266000	36802000	42240000	24221000	28255000	26211000	135330000	138770000	132300000	83615000	83877000	84318000	3	3	27.0119	27.0481	26.9792	26.3173	26.3218	26.3293	4.37715e-06	0.000197154	-0.690299	-1.61362	Low		3363;3523;6020;12282;14827;18248;22924;36944;60877;62607	19	15	19	14	13	14
1093	F6QUN3;O43414;H0Y4B0;A0A3B3ISV9;O43414-3;O43414-2	F6QUN3;O43414;H0Y4B0;A0A3B3ISV9;O43414-3;O43414-2	2;1;1;1;1;1	2;1;1;1;1;1	2;1;1;1;1;1	ERI1 exoribonuclease 3	ERI3	tr|F6QUN3|F6QUN3_HUMAN ERI1 exoribonuclease 3 (Fragment) OS=Homo sapiens OX=9606 GN=ERI3 PE=1 SV=1;sp|O43414|ERI3_HUMAN ERI1 exoribonuclease 3 OS=Homo sapiens OX=9606 GN=ERI3 PE=1 SV=2;tr|H0Y4B0|H0Y4B0_HUMAN ERI1 exoribonuclease 3 (Fragment) OS=Homo sapien	2	2	2	2	1	2	2	2	2	2	1	2	2	2	2	2	2	2	1	2	2	2	2	19.686	0	8.2953	By MS/MS	By MS/MS	By MS/MS	By MS/MS	By MS/MS	By MS/MS	33.5	22.7	33.5	33.5	33.5	33.5	31404000	6370200	24154000	20073000	18555000	13949000	5234000	1061700	4025700	3345500	3092500	2324800	31994000	12830000	23733000	14150000	13371000	12219000	3	3	24.9313	23.613	24.5004	23.7543	23.6726	23.5426	0.153154	0.19008	-0.691727	-1.61522	Low		42165;58365	2	0	1	0	0	0
400	Q9H267;A0A2R8YDQ0;F5H008;Q9H267-2;G3V3F9	Q9H267;A0A2R8YDQ0;F5H008;Q9H267-2	7;7;6;5;2	7;7;6;5;2	7;7;6;5;2	Vacuolar protein sorting-associated protein 33B	VPS33B	sp|Q9H267|VP33B_HUMAN Vacuolar protein sorting-associated protein 33B OS=Homo sapiens OX=9606 GN=VPS33B PE=1 SV=2;tr|A0A2R8YDQ0|A0A2R8YDQ0_HUMAN Uncharacterized protein OS=Homo sapiens OX=9606 PE=3 SV=1;tr|F5H008|F5H008_HUMAN Vacuolar protein sorting-assoc	7	7	7	4	4	5	4	4	3	4	4	5	4	4	3	5	4	4	4	5	4	4	3	70.584	0	11.639	By MS/MS	By MS/MS	By MS/MS	By MS/MS	By MS/MS	By MS/MS	9.4	10.4	10.5	10.5	10.5	7.6	40423000	20051000	29574000	34316000	34775000	17990000	1122900	556970	821490	953210	965980	499730	13570000	30140000	24444000	13153000	16755000	10762000	3	3	23.6939	24.8452	24.543	23.6489	23.9981	23.3594	0.151487	0.188357	-0.691884	-1.61539	Low		1564;1837;8432;37165;51791;54135;57908	2	4	4	1	1	2
321	Q8ND56;A0A140TA76;Q8ND56-2;K7EMZ9;Q8ND56-3;A0A0G2JQ95;A0A096LP11	Q8ND56;A0A140TA76;Q8ND56-2;K7EMZ9;Q8ND56-3	5;5;5;4;4;1;1	5;5;5;4;4;1;1	5;5;5;4;4;1;1	Protein LSM14 homolog A	LSM14A	sp|Q8ND56|LS14A_HUMAN Protein LSM14 homolog A OS=Homo sapiens OX=9606 GN=LSM14A PE=1 SV=3;tr|A0A140TA76|A0A140TA76_HUMAN Protein LSM14 homolog A (Fragment) OS=Homo sapiens OX=9606 GN=LSM14A PE=1 SV=1;sp|Q8ND56-2|LS14A_HUMAN Isoform 2 of Protein LSM14 homol	5	5	5	5	4	5	4	2	3	5	4	5	4	2	3	5	4	5	4	5	4	2	3	50.529	0	36.663	By MS/MS	By MS/MS	By MS/MS	By MS/MS	By MS/MS	By MS/MS	31.1	19.2	31.1	20.7	7.1	8.9	160180000	124300000	178280000	104900000	49487000	72681000	8008900	6214800	8913800	5244800	2474400	3634100	56926000	63959000	66119000	50171000	28613000	39697000	3	3	25.7626	25.9306	25.9786	25.5804	24.7702	25.2425	0.0468249	0.0692849	-0.692915	-1.61655	Low		6662;19968;38385;45952;59457	4	4	6	4	2	2
4776	Q9BRT9;E5RFF9;E5RH56;Q9BRT9-2	Q9BRT9;E5RFF9	6;3;1;1	6;3;1;1	6;3;1;1	DNA replication complex GINS protein SLD5;DNA replication complex GINS protein SLD5, N-terminally processed;DNA replication complex GINS protein SLD5	GINS4	sp|Q9BRT9|SLD5_HUMAN DNA replication complex GINS protein SLD5 OS=Homo sapiens OX=9606 GN=GINS4 PE=1 SV=1;tr|E5RFF9|E5RFF9_HUMAN DNA replication complex GINS protein SLD5 OS=Homo sapiens OX=9606 GN=GINS4 PE=1 SV=1	6	6	6	4	5	6	3	3	4	4	5	6	3	3	4	6	4	4	5	6	3	3	4	26.047	0	17.145	By MS/MS	By MS/MS	By MS/MS	By MS/MS	By MS/MS	By MS/MS	30.9	35.4	35.4	21.1	21.1	24.7	109370000	66714000	88924000	41336000	38057000	46410000	7291100	4447600	5928200	2755700	2537100	3094000	45492000	29584000	31906000	21253000	21196000	22548000	3	3	25.4391	24.8183	24.9273	24.3412	24.3373	24.4265	0.0231373	0.0375434	-0.693267	-1.61694	Low		5410;12804;42605;52489;54170;63205	6	4	5	3	2	4
4402	Q92783;Q92783-2;A6NMU3;C9J1E5	Q92783;Q92783-2;A6NMU3	8;8;4;1	8;8;4;1	7;7;4;1	Signal transducing adapter molecule 1	STAM	sp|Q92783|STAM1_HUMAN Signal transducing adapter molecule 1 OS=Homo sapiens OX=9606 GN=STAM PE=1 SV=3;sp|Q92783-2|STAM1_HUMAN Isoform 2 of Signal transducing adapter molecule 1 OS=Homo sapiens OX=9606 GN=STAM;tr|A6NMU3|A6NMU3_HUMAN Signal transducing adapt	8	8	7	8	7	8	8	8	7	8	7	8	8	8	7	8	8	7	6	7	7	7	6	59.179	0	47.79	By MS/MS	By MS/MS	By MS/MS	By MS/MS	By MS/MS	By MS/MS	23.7	22.4	23.7	23.7	23.7	20.6	177420000	89375000	135550000	92471000	75899000	68255000	8871200	4468700	6777700	4623500	3794900	3412800	35749000	33911000	35212000	23015000	19612000	22333000	3	3	25.0914	25.0152	25.0696	24.4561	24.2252	24.4127	0.000733428	0.00261169	-0.694078	-1.61785	Low		1706;2222;3166;8303;17496;22156;33824;41955	7	6	8	2	4	3
493	Q01433;Q01433-2;A0A5F9UK94;H0Y360;Q01433-3;Q01433-5;Q01433-4;A0A590UK85;A0A590UJY6;H0YF16;E9PIJ1;E9PJF6;A0A590UJX5	Q01433;Q01433-2;A0A5F9UK94;H0Y360;Q01433-3;Q01433-5;Q01433-4;A0A590UK85;A0A590UJY6	7;7;7;7;7;7;7;4;4;2;1;1;1	7;7;7;7;7;7;7;4;4;2;1;1;1	7;7;7;7;7;7;7;4;4;2;1;1;1	AMP deaminase 2	AMPD2	sp|Q01433|AMPD2_HUMAN AMP deaminase 2 OS=Homo sapiens OX=9606 GN=AMPD2 PE=1 SV=2;sp|Q01433-2|AMPD2_HUMAN Isoform Ex1A-2-3 of AMP deaminase 2 OS=Homo sapiens OX=9606 GN=AMPD2;tr|A0A5F9UK94|A0A5F9UK94_HUMAN AMP deaminase OS=Homo sapiens OX=9606 GN=AMPD2 PE=1	7	7	7	4	5	7	3	3	5	4	5	7	3	3	5	7	5	4	5	7	3	3	5	100.69	0	11.684	By MS/MS	By MS/MS	By MS/MS	By MS/MS	By MS/MS	By MS/MS	5.2	7.5	10.8	4.4	4.4	7.3	72570000	47661000	84721000	43190000	39370000	45361000	1814300	1191500	2118000	1079700	984240	1134000	31488000	38672000	37465000	22146000	21489000	22622000	3	3	24.9083	25.2048	25.159	24.4005	24.3571	24.4312	0.00183597	0.00497426	-0.694421	-1.61824	Low		13548;18987;21627;30699;40760;41182;51672	2	4	3	2	2	2
3823	Q6PJ69;H0YGS7	Q6PJ69;H0YGS7	3;2	3;2	3;2	Tripartite motif-containing protein 65	TRIM65	sp|Q6PJ69|TRI65_HUMAN Tripartite motif-containing protein 65 OS=Homo sapiens OX=9606 GN=TRIM65 PE=1 SV=3;tr|H0YGS7|H0YGS7_HUMAN Tripartite motif-containing protein 65 (Fragment) OS=Homo sapiens OX=9606 GN=TRIM65 PE=1 SV=1	3	3	3	2	2	2	2	1	1	2	2	2	2	1	1	2	2	2	2	2	2	1	1	57.353	0.00020425	3.8069	By MS/MS	By MS/MS	By MS/MS	By MS/MS	By matching	By matching	3.9	3.9	5.2	5.2	2.3	2.3	4271500	11073000	5414300	3366700	3050200	2923200	194160	503320	246100	153030	138650	132870	4592300	10604000	5878800	4215100	3999500	4006500	3	3	22.1308	23.3381	22.4871	22.0071	21.9314	21.9339	0.125157	0.159212	-0.694516	-1.61834	Low		539;8302;41350	2	2	1	1	0	0
3234	Q13057;Q13057-2;K7EN91;K7ES73;K7ESK6;K7EP09;K7EPT0;K7EQ60	Q13057;Q13057-2;K7EN91;K7ES73	6;6;4;3;2;1;1;1	6;6;4;3;2;1;1;1	6;6;4;3;2;1;1;1	Bifunctional coenzyme A synthase;Phosphopantetheine adenylyltransferase;Dephospho-CoA kinase	COASY	sp|Q13057|COASY_HUMAN Bifunctional coenzyme A synthase OS=Homo sapiens OX=9606 GN=COASY PE=1 SV=4;sp|Q13057-2|COASY_HUMAN Isoform 2 of Bifunctional coenzyme A synthase OS=Homo sapiens OX=9606 GN=COASY;tr|K7EN91|K7EN91_HUMAN Bifunctional coenzyme A synthase	6	6	6	5	4	6	4	3	3	5	4	6	4	3	3	6	4	5	4	6	4	3	3	62.328	0	20.882	By MS/MS	By MS/MS	By MS/MS	By MS/MS	By MS/MS	By MS/MS	24.8	21.5	26.1	17.9	14.5	14.5	72175000	49525000	334410000	32685000	33532000	23505000	3280700	2251100	15201000	1485700	1524200	1068400	79367000	95873000	95802000	64895000	59179000	44754000	3	3	26.242	26.5146	26.5136	25.9516	25.8186	25.4155	0.0198209	0.0328324	-0.694836	-1.6187	Low		15985;24758;29968;34986;47603;50409	9	10	12	6	5	6
3336	Q14008;Q14008-3;Q14008-2;H0YDX5;H0YEK7;E9PQH5;H0YCF6	Q14008;Q14008-3;Q14008-2	63;63;61;6;4;3;3	63;63;61;6;4;3;3	63;63;61;6;4;3;3	Cytoskeleton-associated protein 5	CKAP5	sp|Q14008|CKAP5_HUMAN Cytoskeleton-associated protein 5 OS=Homo sapiens OX=9606 GN=CKAP5 PE=1 SV=3;sp|Q14008-3|CKAP5_HUMAN Isoform 3 of Cytoskeleton-associated protein 5 OS=Homo sapiens OX=9606 GN=CKAP5;sp|Q14008-2|CKAP5_HUMAN Isoform 2 of Cytoskeleton-ass	63	63	63	47	57	49	48	41	40	47	57	49	48	41	40	57	48	47	57	49	48	41	40	225.49	0	253.14	By MS/MS	By MS/MS	By MS/MS	By MS/MS	By MS/MS	By MS/MS	29.1	38	30.7	31.6	26.2	26.6	1144400000	768320000	893270000	612350000	487940000	460890000	10797000	7248300	8427100	5776900	4603200	4348000	97652000	88988000	92867000	58014000	54407000	60211000	3	3	26.5411	26.4071	26.4687	25.7899	25.6973	25.8435	0.000271065	0.00143497	-0.695402	-1.61934	Low		101;1069;1496;2623;4090;4236;5192;5395;6246;7323;7324;7887;8478;10331;10599;10600;10885;11533;11534;12590;13213;14690;14958;15896;16060;16567;18752;21504;22238;23108;24106;24249;24725;25003;27177;27365;30130;30430;31746;31876;32264;33344;37178;37559;38434;38969;40157;40934;41155;42593;42594;44183;46861;48694;49158;50841;51804;54192;54309;58431;58432;60906;62885	53	58	48	29	24	29
2840	P55010;H0YLZ1;H0YN40;H0YMJ8;H0YM54;H0YK11;H0YK29	P55010;H0YLZ1;H0YN40	20;10;10;7;7;3;2	20;10;10;7;7;3;2	20;10;10;7;7;3;2	Eukaryotic translation initiation factor 5	EIF5	sp|P55010|IF5_HUMAN Eukaryotic translation initiation factor 5 OS=Homo sapiens OX=9606 GN=EIF5 PE=1 SV=2;tr|H0YLZ1|H0YLZ1_HUMAN Eukaryotic translation initiation factor 5 (Fragment) OS=Homo sapiens OX=9606 GN=EIF5 PE=1 SV=1;tr|H0YN40|H0YN40_HUMAN Eukaryoti	20	20	20	18	17	19	18	20	17	18	17	19	18	20	17	19	20	18	17	19	18	20	17	49.222	0	84.869	By MS/MS	By MS/MS	By MS/MS	By MS/MS	By MS/MS	By MS/MS	40.8	38.3	40.8	40.6	43.2	35.7	959570000	567880000	728330000	509190000	495020000	371830000	43617000	25813000	33106000	23145000	22501000	16901000	130370000	133400000	134970000	80599000	87237000	78490000	3	3	26.958	26.9912	27.0081	26.2643	26.3784	26.226	0.000132324	0.000956127	-0.696194	-1.62023	Low		3186;3534;10153;16483;27428;30096;34635;34636;37211;45699;46826;50894;54844;57307;58190;58495;58496;62109;62110;62347	21	16	24	21	20	18
4905	Q9BZL6;Q9BZL6-3;Q9BZL6-2;Q15139;M0QXC6;M0R2Z8;F8WBA3	Q9BZL6;Q9BZL6-3;Q9BZL6-2	6;6;5;1;1;1;1	6;6;5;1;1;1;1	6;6;5;1;1;1;1	Serine/threonine-protein kinase D2	PRKD2	sp|Q9BZL6|KPCD2_HUMAN Serine/threonine-protein kinase D2 OS=Homo sapiens OX=9606 GN=PRKD2 PE=1 SV=3;sp|Q9BZL6-3|KPCD2_HUMAN Isoform 3 of Serine/threonine-protein kinase D2 OS=Homo sapiens OX=9606 GN=PRKD2;sp|Q9BZL6-2|KPCD2_HUMAN Isoform 2 of Serine/threoni	6	6	6	3	4	4	4	4	6	3	4	4	4	4	6	4	6	3	4	4	4	4	6	96.721	0	11.273	By MS/MS	By MS/MS	By MS/MS	By matching	By MS/MS	By MS/MS	5.6	6.7	6.7	6	7.4	11	23311000	20521000	27266000	11338000	22190000	30999000	685620	603560	801930	333480	652660	911720	14109000	12832000	13883000	6001600	9811600	10034000	3	3	23.7501	23.6132	23.7268	22.5169	23.2261	23.2584	0.047116	0.0696369	-0.696268	-1.62031	Low		10443;15282;39382;45915;48902;50945	4	3	1	0	1	4
5535	Q9UKV8;Q9UKV8-2;Q9H9G7;Q9H9G7-2;Q9HCK5	Q9UKV8;Q9UKV8-2	14;14;3;3;2	14;14;3;3;2	11;11;0;0;0	Protein argonaute-2	AGO2	sp|Q9UKV8|AGO2_HUMAN Protein argonaute-2 OS=Homo sapiens OX=9606 GN=AGO2 PE=1 SV=3;sp|Q9UKV8-2|AGO2_HUMAN Isoform 2 of Protein argonaute-2 OS=Homo sapiens OX=9606 GN=AGO2	14	14	11	11	10	10	8	5	7	11	10	10	8	5	7	11	8	9	7	8	6	4	5	97.207	0	30.619	By MS/MS	By MS/MS	By MS/MS	By MS/MS	By MS/MS	By MS/MS	19.7	15	16.6	11.5	10	10.1	130970000	58434000	87032000	54053000	27441000	41726000	2568100	1145800	1706500	1059900	538050	818160	19360000	18986000	19357000	12647000	11878000	11111000	3	3	24.2066	24.1784	24.2064	23.5923	23.5018	23.4055	0.00021883	0.00127729	-0.697264	-1.62143	Low		6330;11780;31362;34481;34585;35759;40477;42572;45776;46598;47290;47921;61185;61337	11	8	9	6	3	3
520	Q92538;Q92538-2;A0A669KB10;A0A669KBG8;Q92538-3	Q92538;Q92538-2;A0A669KB10;A0A669KBG8;Q92538-3	35;35;35;35;35	35;35;35;35;35	35;35;35;35;35	Golgi-specific brefeldin A-resistance guanine nucleotide exchange factor 1	GBF1	sp|Q92538|GBF1_HUMAN Golgi-specific brefeldin A-resistance guanine nucleotide exchange factor 1 OS=Homo sapiens OX=9606 GN=GBF1 PE=1 SV=2;sp|Q92538-2|GBF1_HUMAN Isoform 2 of Golgi-specific brefeldin A-resistance guanine nucleotide exchange factor 1 OS=Homo	35	35	35	31	29	27	22	23	21	31	29	27	22	23	21	31	23	31	29	27	22	23	21	206.44	0	116.29	By MS/MS	By MS/MS	By MS/MS	By MS/MS	By MS/MS	By MS/MS	26.5	23.2	21.3	16.4	18.7	17.2	481620000	243230000	332940000	164340000	164940000	169440000	5351400	2702500	3699400	1826000	1832700	1882600	35619000	32984000	34641000	19418000	21621000	22721000	3	3	25.0861	24.9753	25.046	24.2109	24.3659	24.4375	0.000717585	0.00258054	-0.69768	-1.62189	Low		581;595;5242;10719;12147;12408;13087;15278;15395;15454;16262;16457;17025;17492;20604;24741;27529;28804;28902;32897;33118;33766;34257;36889;39029;40523;44515;46423;46969;48478;53188;54783;57710;59355;61099	33	26	22	18	17	12
4300	Q8TF65	Q8TF65	1	1	1	PDZ domain-containing protein GIPC2	GIPC2	sp|Q8TF65|GIPC2_HUMAN PDZ domain-containing protein GIPC2 OS=Homo sapiens OX=9606 GN=GIPC2 PE=1 SV=1	1	1	1	1	1	1	1	1	1	1	1	1	1	1	1	1	1	1	1	1	1	1	1	34.354	0.00020362	3.7773	By MS/MS	By MS/MS	By MS/MS	By MS/MS	By MS/MS	By MS/MS	5.4	5.4	5.4	5.4	5.4	5.4	13672000	10479000	17082000	10378000	6363200	6928000	1242900	952630	1553000	943450	578470	629820	13742000	16986000	20789000	13199000	8256300	10437000	3	3	23.7121	24.0178	24.3093	23.6539	22.9771	23.3152	0.0553824	0.080231	-0.697685	-1.6219	Low		33005	2	1	1	1	1	0
2594	P41214;P41214-2;Q5SY38	P41214;P41214-2;Q5SY38	9;7;6	9;7;6	9;7;6	Eukaryotic translation initiation factor 2D	EIF2D	sp|P41214|EIF2D_HUMAN Eukaryotic translation initiation factor 2D OS=Homo sapiens OX=9606 GN=EIF2D PE=1 SV=3;sp|P41214-2|EIF2D_HUMAN Isoform 2 of Eukaryotic translation initiation factor 2D OS=Homo sapiens OX=9606 GN=EIF2D;tr|Q5SY38|Q5SY38_HUMAN Eukaryotic	9	9	9	8	7	6	5	4	5	8	7	6	5	4	5	8	5	8	7	6	5	4	5	64.706	0	34.481	By MS/MS	By MS/MS	By MS/MS	By MS/MS	By MS/MS	By MS/MS	28.8	22.4	22.1	18	14.6	19.7	101920000	35055000	73520000	43942000	38041000	34984000	3185000	1095500	2297500	1373200	1188800	1093200	25229000	21409000	25263000	17029000	12870000	14582000	3	3	24.5886	24.3517	24.5905	24.0215	23.6175	23.7977	0.00779717	0.0151487	-0.698044	-1.6223	Low		1032;3997;17139;17208;17765;26303;36307;40104;50210	7	4	6	3	3	4
2630	P45974;P45974-2;F5H571	P45974;P45974-2	34;34;3	34;34;3	32;32;3	Ubiquitin carboxyl-terminal hydrolase 5	USP5	sp|P45974|UBP5_HUMAN Ubiquitin carboxyl-terminal hydrolase 5 OS=Homo sapiens OX=9606 GN=USP5 PE=1 SV=2;sp|P45974-2|UBP5_HUMAN Isoform Short of Ubiquitin carboxyl-terminal hydrolase 5 OS=Homo sapiens OX=9606 GN=USP5	34	34	32	30	33	33	27	30	31	30	33	33	27	30	31	33	31	28	31	31	25	28	29	95.785	0	268.17	By MS/MS	By MS/MS	By MS/MS	By MS/MS	By MS/MS	By MS/MS	51.7	55.4	54.3	48	52.4	53.8	2324200000	1444900000	1741000000	1064000000	1102400000	1005500000	59595000	37049000	44640000	27282000	28267000	25783000	295830000	277650000	286840000	168910000	182140000	178680000	3	3	28.1402	28.0487	28.0957	27.3317	27.4405	27.4128	7.59466e-05	0.000740774	-0.699867	-1.62436	Low		1247;4332;5164;6925;7733;8561;10107;12347;13157;14044;14045;16296;18166;20282;23477;23632;26475;27416;28010;28770;31369;31616;37100;44038;45851;46336;46359;50045;51618;53556;55962;61167;61637;63147	46	50	44	35	39	35
957	E7EVJ5;Q96F07-2;Q96F07;H7C229;E7EW33;A0A087WWZ1;A0A087WTQ3;A0A087WVE1	E7EVJ5;Q96F07-2;Q96F07;H7C229;E7EW33	22;22;21;18;17;6;5;4	4;4;4;2;2;2;2;1	4;4;4;2;2;2;2;1	Cytoplasmic FMR1-interacting protein 2	CYFIP2	tr|E7EVJ5|E7EVJ5_HUMAN Cytoplasmic FMR1-interacting protein OS=Homo sapiens OX=9606 GN=CYFIP2 PE=1 SV=1;sp|Q96F07-2|CYFP2_HUMAN Isoform 2 of Cytoplasmic FMR1-interacting protein 2 OS=Homo sapiens OX=9606 GN=CYFIP2;sp|Q96F07|CYFP2_HUMAN Cytoplasmic FMR1-int	22	4	4	17	18	14	15	14	15	3	3	3	3	1	2	3	3	3	3	3	3	1	2	142.58	0	6.6112	By MS/MS	By MS/MS	By MS/MS	By MS/MS	By MS/MS	By MS/MS	16.8	18.3	13	15	13.9	15.1	8784700	44096000	38759000	68178000	1784800	4328000	133100	668120	587250	1033000	27042	65575	39749000	30656000	52318000	23135000	26998000	23713000	3	3	25.2444	24.8697	25.6408	24.4636	24.6863	24.4992	0.0395067	0.0598387	-0.70193	-1.62668	Low		6820;9705;10319;14921;19066;21197;22414;25573;29552;31622;37050;38937;39031;41480;41678;43664;44965;45399;48720;53526;54771;61329	2	2	2	1	0	1
21	Q9UI10;Q9UI10-2;A0A087WTA5;E7ERK9;Q9UI10-3;A0A087WW69;F8W8L6;H7C2L8	Q9UI10;Q9UI10-2;A0A087WTA5;E7ERK9;Q9UI10-3	10;10;10;10;10;4;4;1	10;10;10;10;10;4;4;1	10;10;10;10;10;4;4;1	Translation initiation factor eIF-2B subunit delta	EIF2B4	sp|Q9UI10|EI2BD_HUMAN Translation initiation factor eIF-2B subunit delta OS=Homo sapiens OX=9606 GN=EIF2B4 PE=1 SV=2;sp|Q9UI10-2|EI2BD_HUMAN Isoform 2 of Translation initiation factor eIF-2B subunit delta OS=Homo sapiens OX=9606 GN=EIF2B4;tr|A0A087WTA5|A0A	10	10	10	7	7	7	6	4	5	7	7	7	6	4	5	7	6	7	7	7	6	4	5	57.557	0	19.5	By MS/MS	By MS/MS	By MS/MS	By MS/MS	By MS/MS	By MS/MS	18.7	19.9	18.7	18	12.8	16.1	109300000	90777000	109190000	66655000	63447000	56313000	4372100	3631100	4367800	2666200	2537900	2252500	53169000	56155000	52770000	34330000	35516000	29993000	3	3	25.6641	25.7429	25.6532	25.033	25.082	24.8381	0.000912655	0.00305092	-0.702384	-1.62719	Low		3277;4657;11897;24860;45193;45614;45615;48998;56797;60300	7	6	8	4	2	3
2905	P61024;Q9BZU3;Q5T179	P61024;Q9BZU3;Q5T179	3;2;2	3;2;2	3;2;2	Cyclin-dependent kinases regulatory subunit 1;Cyclin-dependent kinases regulatory subunit	CKS1B	sp|P61024|CKS1_HUMAN Cyclin-dependent kinases regulatory subunit 1 OS=Homo sapiens OX=9606 GN=CKS1B PE=1 SV=1;tr|Q9BZU3|Q9BZU3_HUMAN Cyclin-dependent kinases regulatory subunit OS=Homo sapiens OX=9606 GN=CKS1B PE=1 SV=1;tr|Q5T179|Q5T179_HUMAN Cyclin-depend	3	3	3	3	3	3	3	3	3	3	3	3	3	3	3	3	3	3	3	3	3	3	3	9.6601	0	34.178	By MS/MS	By MS/MS	By MS/MS	By MS/MS	By MS/MS	By MS/MS	65.8	65.8	65.8	65.8	65.8	65.8	122270000	35853000	45045000	25233000	37170000	36283000	30568000	8963300	11261000	6308300	9292600	9070700	47534000	26234000	22035000	14685000	20107000	21564000	3	3	25.5025	24.6449	24.3933	23.8078	24.2612	24.3621	0.135214	0.170158	-0.703176	-1.62808	Low		40171;43199;52402	4	2	1	1	2	2
2315	P20042	P20042	19	19	19	Eukaryotic translation initiation factor 2 subunit 2	EIF2S2	sp|P20042|IF2B_HUMAN Eukaryotic translation initiation factor 2 subunit 2 OS=Homo sapiens OX=9606 GN=EIF2S2 PE=1 SV=2	19	19	19	19	18	19	19	18	17	19	18	19	19	18	17	19	19	19	18	19	19	18	17	38.388	0	182.45	By MS/MS	By MS/MS	By MS/MS	By MS/MS	By MS/MS	By MS/MS	56.5	56.2	56.5	56.5	56.2	48.6	1053200000	632270000	775810000	491910000	450400000	460480000	52661000	31613000	38790000	24596000	22520000	23024000	101720000	97942000	93484000	60635000	57745000	61602000	3	3	26.6	26.5454	26.4782	25.8536	25.7832	25.8765	9.81804e-05	0.000840933	-0.703451	-1.6284	Low		6416;9364;11315;13395;13856;16502;21700;23287;23288;23375;23376;27753;27754;27870;36841;43035;49387;52189;54254	32	25	26	18	19	19
3119	Q02952;Q02952-3	Q02952;Q02952-3	96;94	96;94	2;0	A-kinase anchor protein 12	AKAP12	sp|Q02952|AKA12_HUMAN A-kinase anchor protein 12 OS=Homo sapiens OX=9606 GN=AKAP12 PE=1 SV=4;sp|Q02952-3|AKA12_HUMAN Isoform 3 of A-kinase anchor protein 12 OS=Homo sapiens OX=9606 GN=AKAP12	96	96	2	87	85	88	82	78	79	87	85	88	82	78	79	88	82	2	1	1	2	2	2	191.48	0	323.31	By MS/MS	By MS/MS	By MS/MS	By MS/MS	By MS/MS	By MS/MS	66	69.5	68.4	66	65.7	60.8	10440000000	5023000000	7609900000	4680600000	3113800000	4061700000	125790000	60519000	91686000	56392000	37516000	48936000	469830000	358160000	426210000	281730000	209340000	281140000	3	3	28.8076	28.416	28.667	28.0697	27.6413	28.0667	0.018217	0.0305785	-0.704285	-1.62934	Low		619;625;812;1050;1051;2457;2458;3957;7423;7513;9128;9938;10246;10751;10752;11218;11360;11361;11377;12010;12266;12564;12790;12791;12835;13094;13451;13627;14511;16918;17395;17884;17885;18669;19100;20180;20181;23325;25712;27076;27356;27552;27553;28598;31134;31135;32399;35219;35734;36551;37350;42619;43211;43560;44358;45221;45222;45788;46158;46437;46438;46620;46621;46651;46652;46750;46964;46965;48989;49403;49603;50037;50551;50552;50852;51709;51759;51760;51764;51788;51789;51849;51892;51893;52795;53560;54009;56131;56931;56932;57341;57728;58122;60013;60014;60833	169	149	167	122	108	118
2580	P40222	P40222	13	13	12	Alpha-taxilin	TXLNA	sp|P40222|TXLNA_HUMAN Alpha-taxilin OS=Homo sapiens OX=9606 GN=TXLNA PE=1 SV=3	13	13	12	13	12	12	9	6	7	13	12	12	9	6	7	13	9	12	11	11	9	5	6	61.89	0	41.775	By MS/MS	By MS/MS	By MS/MS	By MS/MS	By MS/MS	By MS/MS	36.8	35.2	35.2	27.3	18.1	22.2	258590000	131570000	178320000	86092000	71314000	64412000	9945700	5060400	6858300	3311200	2742800	2477400	33734000	32897000	35208000	20776000	20940000	20759000	3	3	25.0077	24.9715	25.0694	24.3084	24.3198	24.3072	1.67416e-05	0.000370855	-0.704383	-1.62945	Low		7414;11139;13650;14289;21544;31953;31954;35192;48273;50055;50204;58948;59592	16	11	8	10	3	6
2331	P20839;P20839-6;P20839-7;P20839-3;P20839-5;C9J381;P20839-2;P20839-4;A0A3B3IRL5;C9K0R9;C9J029;H7C5T1;H7C511	P20839;P20839-6;P20839-7;P20839-3;P20839-5;C9J381;P20839-2;P20839-4;A0A3B3IRL5;C9K0R9	13;13;13;13;13;12;12;12;11;7;2;2;2	10;10;10;10;10;9;9;9;8;4;2;2;2	10;10;10;10;10;9;9;9;8;4;2;2;2	Inosine-5-monophosphate dehydrogenase 1;Inosine-5-monophosphate dehydrogenase	IMPDH1	sp|P20839|IMDH1_HUMAN Inosine-5-monophosphate dehydrogenase 1 OS=Homo sapiens OX=9606 GN=IMPDH1 PE=1 SV=2;sp|P20839-6|IMDH1_HUMAN Isoform 6 of Inosine-5-monophosphate dehydrogenase 1 OS=Homo sapiens OX=9606 GN=IMPDH1;sp|P20839-7|IMDH1_HUMAN Isoform 7 of	13	10	10	13	13	13	11	10	13	10	10	10	9	7	10	10	10	10	10	10	9	7	10	55.405	0	72.144	By MS/MS	By MS/MS	By MS/MS	By MS/MS	By MS/MS	By MS/MS	32.9	32.9	32.9	30.7	23.3	32.9	251370000	152340000	214510000	113910000	98500000	126130000	11970000	7254100	10215000	5424500	4690500	6006000	39050000	37881000	39110000	24633000	22718000	23855000	3	3	25.2188	25.175	25.221	24.5541	24.4373	24.5078	4.51749e-05	0.000566081	-0.705205	-1.63038	Low		9336;9700;14724;16532;21324;23237;27351;36313;40193;40976;43287;45119;53552	9	7	6	4	4	5
3912	Q7RTS9;Q7RTS9-2	Q7RTS9;Q7RTS9-2	1;1	1;1	1;1	Dymeclin	DYM	sp|Q7RTS9|DYM_HUMAN Dymeclin OS=Homo sapiens OX=9606 GN=DYM PE=1 SV=1;sp|Q7RTS9-2|DYM_HUMAN Isoform 2 of Dymeclin OS=Homo sapiens OX=9606 GN=DYM	1	1	1	1	1	1	1	1	1	1	1	1	1	1	1	1	1	1	1	1	1	1	1	75.935	0.0061494	1.9691	By MS/MS	By MS/MS	By MS/MS	By MS/MS	By MS/MS	By MS/MS	1.5	1.5	1.5	1.5	1.5	1.5	6958700	3803900	4729500	2214600	3064400	2683600	278350	152160	189180	88582	122580	107340	7243500	5567000	5563900	3302000	4155200	3772400	3	3	22.7883	22.4085	22.4077	21.6549	21.9865	21.8471	0.011384	0.020627	-0.705314	-1.6305	Low		24205	1	0	0	0	0	1
5749	Q9Y5Y2;H3BQR2;H3BNF0;H3BNS4;H3BRK5;H3BMW1;H3BRE1	Q9Y5Y2;H3BQR2;H3BNF0;H3BNS4	8;5;5;4;2;2;2	8;5;5;4;2;2;2	5;2;5;4;2;2;2	Cytosolic Fe-S cluster assembly factor NUBP2	NUBP2	sp|Q9Y5Y2|NUBP2_HUMAN Cytosolic Fe-S cluster assembly factor NUBP2 OS=Homo sapiens OX=9606 GN=NUBP2 PE=1 SV=1;tr|H3BQR2|H3BQR2_HUMAN Cytosolic Fe-S cluster assembly factor NUBP2 OS=Homo sapiens OX=9606 GN=NUBP2 PE=1 SV=1;tr|H3BNF0|H3BNF0_HUMAN Cytosolic Fe	8	8	5	7	7	7	5	6	6	7	7	7	5	6	6	7	6	4	4	4	3	3	4	28.825	0	42.101	By MS/MS	By MS/MS	By MS/MS	By MS/MS	By MS/MS	By MS/MS	49.1	49.4	51.3	36.5	45.8	39.9	996090000	586890000	213720000	113750000	144630000	555780000	71149000	41921000	15266000	8125000	10331000	39699000	441710000	465980000	453480000	259910000	313460000	263990000	3	3	28.7185	28.7957	28.7565	27.9534	28.2237	27.9759	0.00139203	0.00413175	-0.705877	-1.63114	Low		12693;17887;20741;21484;37316;52995;56666;58348	10	11	10	8	8	6
5079	Q9HAU5	Q9HAU5	10	10	10	Regulator of nonsense transcripts 2	UPF2	sp|Q9HAU5|RENT2_HUMAN Regulator of nonsense transcripts 2 OS=Homo sapiens OX=9606 GN=UPF2 PE=1 SV=1	10	10	10	9	7	9	5	6	8	9	7	9	5	6	8	9	8	9	7	9	5	6	8	147.81	0	12.862	By MS/MS	By MS/MS	By MS/MS	By MS/MS	By MS/MS	By MS/MS	13.9	11.9	13.9	6.1	6.8	12.5	95066000	53542000	81860000	33606000	37583000	45388000	1462600	823720	1259400	517020	578200	698280	19316000	19486000	18371000	11920000	11726000	11388000	3	3	24.2033	24.2159	24.1309	23.5069	23.4832	23.441	2.73263e-05	0.000460164	-0.706351	-1.63167	Low		1636;2903;15219;24808;32243;32668;38775;40920;48293;53484	6	4	6	3	4	5
4440	Q969G6	Q969G6	2	2	2	Riboflavin kinase	RFK	sp|Q969G6|RIFK_HUMAN Riboflavin kinase OS=Homo sapiens OX=9606 GN=RFK PE=1 SV=2	2	2	2	2	2	2	2	2	2	2	2	2	2	2	2	2	2	2	2	2	2	2	2	17.623	0	8.4951	By MS/MS	By MS/MS	By MS/MS	By MS/MS	By MS/MS	By MS/MS	20.6	20.6	20.6	20.6	20.6	20.6	92772000	38114000	60767000	41987000	38915000	19918000	13253000	5444800	8681100	5998100	5559300	2845400	39641000	28174000	35163000	22909000	22657000	17371000	3	3	25.2405	24.7479	25.0676	24.4494	24.4335	24.0502	0.0220208	0.0359476	-0.707622	-1.63311	Low		24295;39406	4	2	2	1	2	2
3019	P68104;Q5VTE0;A0A087WVQ9;A0A087WV01;Q5JR01;A6PW80	P68104;Q5VTE0;A0A087WVQ9;A0A087WV01	42;38;36;35;11;9	42;38;36;35;11;9	25;22;22;20;2;2	Elongation factor 1-alpha 1;Putative elongation factor 1-alpha-like 3;Elongation factor 1-alpha	EEF1A1;EEF1A1P5	sp|P68104|EF1A1_HUMAN Elongation factor 1-alpha 1 OS=Homo sapiens OX=9606 GN=EEF1A1 PE=1 SV=1;sp|Q5VTE0|EF1A3_HUMAN Putative elongation factor 1-alpha-like 3 OS=Homo sapiens OX=9606 GN=EEF1A1P5 PE=5 SV=1;tr|A0A087WVQ9|A0A087WVQ9_HUMAN Elongation factor 1-a	42	42	25	42	39	38	36	35	34	42	39	38	36	35	34	42	36	25	23	22	20	21	20	50.14	0	323.31	By MS/MS	By MS/MS	By MS/MS	By MS/MS	By MS/MS	By MS/MS	78.4	77.7	77.7	77.7	75.5	75.8	68253000000	44831000000	55883000000	43091000000	42580000000	38427000000	3250200000	2134800000	2661100000	2051900000	2027600000	1829900000	7322800000	7109400000	7604600000	4568800000	4790600000	4139600000	3	3	32.7697	32.7271	32.8242	32.0892	32.1576	31.9468	0.00048123	0.00199927	-0.709162	-1.63485	Low		6941;6942;9392;10763;13631;13632;14339;18463;19406;23649;23650;23816;23817;27112;27113;27771;34349;37294;37295;39246;39613;40513;40514;41890;41994;42013;43491;43492;44513;45257;46328;47476;50600;50696;52393;52539;52540;56224;61523;61524;63355;63356	522	332	402	248	305	324
4912	Q9C0C9;K7EQ12	Q9C0C9	28;5	28;5	11;5	E2/E3 hybrid ubiquitin-protein ligase UBE2O	UBE2O	sp|Q9C0C9|UBE2O_HUMAN (E3-independent) E2 ubiquitin-conjugating enzyme OS=Homo sapiens OX=9606 GN=UBE2O PE=1 SV=3	28	28	11	26	21	24	17	20	20	26	21	24	17	20	20	26	20	10	6	9	4	6	5	141.29	0	144.23	By MS/MS	By MS/MS	By MS/MS	By MS/MS	By MS/MS	By MS/MS	36.2	27.1	31.8	23.1	29.4	26.7	748810000	452400000	635240000	281350000	321930000	297350000	14129000	8535900	11986000	5308600	6074200	5610300	57654000	74064000	70190000	41629000	38396000	42881000	3	3	25.7809	26.1423	26.0648	25.3111	25.1945	25.3538	0.00406142	0.00908233	-0.709525	-1.63527	Low		954;7099;17504;17505;19043;20184;20720;23170;23296;23512;23721;25131;32986;35185;36822;37252;40544;45896;47238;47754;49200;52874;52971;56252;59082;59133;60196;60270	28	22	29	16	21	17
3432	Q15021;E7EN77;F5GZK7;F5H431;REV__Q02790	Q15021;E7EN77	48;28;5;3;1	48;28;5;3;1	48;28;5;3;1	Condensin complex subunit 1	NCAPD2	sp|Q15021|CND1_HUMAN Condensin complex subunit 1 OS=Homo sapiens OX=9606 GN=NCAPD2 PE=1 SV=3;tr|E7EN77|E7EN77_HUMAN Condensin complex subunit 1 (Fragment) OS=Homo sapiens OX=9606 GN=NCAPD2 PE=1 SV=2	48	48	48	41	41	42	30	26	34	41	41	42	30	26	34	42	34	41	41	42	30	26	34	157.18	0	195.56	By MS/MS	By MS/MS	By MS/MS	By MS/MS	By MS/MS	By MS/MS	43.7	40.5	40.5	29.8	27.3	34.8	999590000	670810000	918890000	368110000	314050000	434440000	13328000	8944100	12252000	4908200	4187300	5792500	62910000	59934000	64684000	38441000	36346000	39781000	3	3	25.9068	25.8369	25.9469	25.1961	25.1153	25.2456	0.000139158	0.000979359	-0.711184	-1.63715	Low		328;1571;2290;3951;4165;7595;8411;9602;9798;9843;11316;11548;13032;15762;17525;17800;18625;18714;19299;19848;22211;26797;28998;29905;32900;32987;33305;35072;35251;35274;38087;38238;39139;39422;41310;42601;43568;44437;47568;48148;49495;50502;50503;51188;51284;57384;58059;62803	42	43	44	21	21	29
2264	P16930;H0YLC7;P16930-2	P16930;H0YLC7;P16930-2	4;2;2	4;2;2	4;2;2	Fumarylacetoacetase	FAH	sp|P16930|FAAA_HUMAN Fumarylacetoacetase OS=Homo sapiens OX=9606 GN=FAH PE=1 SV=2;tr|H0YLC7|H0YLC7_HUMAN Fumarylacetoacetase (Fragment) OS=Homo sapiens OX=9606 GN=FAH PE=1 SV=1;sp|P16930-2|FAAA_HUMAN Isoform 2 of Fumarylacetoacetase OS=Homo sapiens OX=9606	4	4	4	3	2	3	1	1	2	3	2	3	1	1	2	3	2	3	2	3	1	1	2	46.374	0	7.4628	By MS/MS	By MS/MS	By MS/MS	By matching	By MS/MS	By matching	13.4	7.2	11	2.9	2.4	8.1	28251000	10438000	17603000	1909500	7643800	7871600	1228300	453840	765330	83020	332340	342250	12281000	8200200	11140000	5094000	9711000	5154700	3	3	23.5499	22.9672	23.4092	22.2804	23.2112	22.2975	0.114496	0.149771	-0.712462	-1.6386	Low		7416;21662;47317;60687	1	1	3	0	0	0
884	P27707;D6RFG8;D6RCP9	P27707;D6RFG8;D6RCP9	6;6;5	6;6;5	6;6;5	Deoxycytidine kinase	DCK	sp|P27707|DCK_HUMAN Deoxycytidine kinase OS=Homo sapiens OX=9606 GN=DCK PE=1 SV=1;tr|D6RFG8|D6RFG8_HUMAN Deoxycytidine kinase OS=Homo sapiens OX=9606 GN=DCK PE=1 SV=1;tr|D6RCP9|D6RCP9_HUMAN Deoxycytidine kinase OS=Homo sapiens OX=9606 GN=DCK PE=1 SV=1	6	6	6	5	6	6	5	5	6	5	6	6	5	5	6	6	6	5	6	6	5	5	6	30.518	0	14.104	By MS/MS	By MS/MS	By MS/MS	By MS/MS	By MS/MS	By MS/MS	25.4	29.6	29.6	25.4	29.6	29.6	126940000	75901000	89561000	57701000	61364000	63489000	9764400	5838600	6889300	4438600	4720300	4883800	43709000	38568000	36215000	26663000	22064000	23573000	3	3	25.3814	25.2009	25.1101	24.6683	24.3952	24.4906	0.00322806	0.00757935	-0.712752	-1.63893	Low		6297;25929;32286;39570;50417;53586	7	8	6	3	4	5
651	Q9Y6E0-2;B4DR80;Q9Y6E0;H0Y630;Q5JV98;Q5JV99;C9JJV0	Q9Y6E0-2;B4DR80;Q9Y6E0;H0Y630	13;13;12;11;5;4;2	13;13;12;11;5;4;2	8;8;7;6;4;4;0	Serine/threonine-protein kinase 24;Serine/threonine-protein kinase 24 36 kDa subunit;Serine/threonine-protein kinase 24 12 kDa subunit	STK24	sp|Q9Y6E0-2|STK24_HUMAN Isoform A of Serine/threonine-protein kinase 24 OS=Homo sapiens OX=9606 GN=STK24;tr|B4DR80|B4DR80_HUMAN Serine/threonine-protein kinase 24 OS=Homo sapiens OX=9606 GN=STK24 PE=1 SV=1;sp|Q9Y6E0|STK24_HUMAN Serine/threonine-protein kin	13	13	8	12	11	10	9	10	8	12	11	10	9	10	8	12	10	7	6	6	5	7	5	47.913	0	57.234	By MS/MS	By MS/MS	By MS/MS	By MS/MS	By MS/MS	By MS/MS	36.9	33.9	33.9	28.1	33.4	24.4	392950000	234310000	288850000	129530000	120940000	114380000	19647000	11716000	14443000	6476600	6047000	5719100	80593000	81062000	78747000	48411000	51071000	47036000	3	3	26.2642	26.2725	26.2307	25.5288	25.606	25.4873	4.24992e-05	0.000542339	-0.7151	-1.6416	Low		465;893;959;2130;16899;18749;29534;29535;40117;41242;45822;49654;57704	15	10	10	5	8	7
1240	P33316;P33316-2;H0YNW5;H0YKC5;A0A0C4DGL3;H0YMM5;H0YNJ9;H0YKI0;H0YMP1	P33316;P33316-2;H0YNW5;H0YKC5;A0A0C4DGL3;H0YMM5;H0YNJ9;H0YKI0;H0YMP1	9;9;9;9;8;7;7;7;5	9;9;9;9;8;7;7;7;5	9;9;9;9;8;7;7;7;5	Deoxyuridine 5-triphosphate nucleotidohydrolase, mitochondrial	DUT	sp|P33316|DUT_HUMAN Deoxyuridine 5-triphosphate nucleotidohydrolase, mitochondrial OS=Homo sapiens OX=9606 GN=DUT PE=1 SV=4;sp|P33316-2|DUT_HUMAN Isoform 2 of Deoxyuridine 5-triphosphate nucleotidohydrolase, mitochondrial OS=Homo sapiens OX=9606 GN=DUT;t	9	9	9	9	8	8	8	8	8	9	8	8	8	8	8	9	8	9	8	8	8	8	8	26.563	0	65.736	By MS/MS	By MS/MS	By MS/MS	By MS/MS	By MS/MS	By MS/MS	42.5	42.5	42.5	42.5	42.5	42.5	1054800000	620780000	721330000	465680000	410940000	507750000	62048000	36517000	42431000	27393000	24173000	29867000	203990000	189520000	201000000	111990000	113760000	137510000	3	3	27.6039	27.4978	27.5826	26.7388	26.7614	27.035	0.00205145	0.00539303	-0.716382	-1.64306	Low		325;4383;19413;21231;21232;22738;23564;35307;51609	18	13	17	12	10	11
2835	P54727;P54727-2;Q5W0S5;Q5W0S4;H0Y579	P54727;P54727-2	16;11;6;4;3	16;11;6;4;3	15;11;5;4;3	UV excision repair protein RAD23 homolog B	RAD23B	sp|P54727|RD23B_HUMAN UV excision repair protein RAD23 homolog B OS=Homo sapiens OX=9606 GN=RAD23B PE=1 SV=1;sp|P54727-2|RD23B_HUMAN Isoform 2 of UV excision repair protein RAD23 homolog B OS=Homo sapiens OX=9606 GN=RAD23B	16	16	15	15	15	14	14	14	12	15	15	14	14	14	12	15	14	14	14	13	13	13	11	43.171	0	189.38	By MS/MS	By MS/MS	By MS/MS	By MS/MS	By MS/MS	By MS/MS	62.6	78.7	72.4	48.2	62.6	46.7	1346600000	791150000	897070000	533920000	532920000	522170000	103580000	60857000	69006000	41071000	40994000	40167000	198520000	188830000	186700000	115540000	114660000	118410000	3	3	27.5647	27.4925	27.4761	26.7838	26.7728	26.8192	1.94272e-05	0.000405156	-0.719183	-1.64625	Low		2930;4497;5211;5212;5480;12369;12718;12993;18524;24780;24781;39518;40925;42582;43084;53312	22	22	22	16	15	14
1008	Q8TBN0;E9PK89;Q8TBN0-2	Q8TBN0;E9PK89;Q8TBN0-2	1;1;1	1;1;1	1;1;1	Guanine nucleotide exchange factor for Rab-3A	RAB3IL1	sp|Q8TBN0|R3GEF_HUMAN Guanine nucleotide exchange factor for Rab-3A OS=Homo sapiens OX=9606 GN=RAB3IL1 PE=1 SV=1;tr|E9PK89|E9PK89_HUMAN Guanine nucleotide exchange factor for Rab-3A OS=Homo sapiens OX=9606 GN=RAB3IL1 PE=1 SV=9;sp|Q8TBN0-2|R3GEF_HUMAN Isofo	1	1	1	1	1	1	1	1	1	1	1	1	1	1	1	1	1	1	1	1	1	1	1	42.636	0.00038827	3.029	By MS/MS	By MS/MS	By MS/MS	By MS/MS	By MS/MS	By MS/MS	5.8	5.8	5.8	5.8	5.8	5.8	14245000	3619200	7390000	2670400	4949100	4424300	712270	180960	369500	133520	247460	221210	10300000	5836300	9577100	3379000	6388500	5974700	3	3	23.2961	22.4766	23.1912	21.6882	22.607	22.5104	0.138039	0.173391	-0.719425	-1.64653	Low		59179	2	0	1	1	1	1
2354	P22314-2;P22314;Q5JRR6;Q5JRR9;Q5JRS0;Q5JRS2;Q5JRS1;Q5JRS3	P22314-2;P22314	52;51;21;12;12;9;7;7	52;51;21;12;12;9;7;7	52;51;21;12;12;9;7;7	Ubiquitin-like modifier-activating enzyme 1	UBA1	sp|P22314-2|UBA1_HUMAN Isoform 2 of Ubiquitin-like modifier-activating enzyme 1 OS=Homo sapiens OX=9606 GN=UBA1;sp|P22314|UBA1_HUMAN Ubiquitin-like modifier-activating enzyme 1 OS=Homo sapiens OX=9606 GN=UBA1 PE=1 SV=3	52	52	52	49	47	46	41	45	49	49	47	46	41	45	49	49	49	49	47	46	41	45	49	113.8	0	323.31	By MS/MS	By MS/MS	By MS/MS	By MS/MS	By MS/MS	By MS/MS	64.2	64.3	67.2	61.6	63.5	65.8	6759500000	4679100000	5633500000	3041700000	3074400000	3098600000	132540000	91747000	110460000	59641000	60283000	60758000	349830000	361220000	358730000	208460000	219080000	222280000	3	3	28.3821	28.4283	28.4183	27.6352	27.7069	27.7278	2.13714e-05	0.000419344	-0.719608	-1.64673	Low		650;1281;2587;3197;3198;4934;5515;6062;6595;6596;8215;12773;14408;18866;19416;21318;22111;22112;23931;23932;26705;27975;28613;29585;29669;30054;30334;32561;35014;36639;38939;39297;39480;39563;39619;39788;42721;42725;43285;43524;43758;43802;43909;44976;45650;48067;48978;51792;56593;57753;61435;61683	91	94	92	58	65	66
5211	Q9NSK0;Q9NSK0-5;Q9NSK0-3;C9J8T5;Q9NSK0-4;C9JZE5	Q9NSK0;Q9NSK0-5;Q9NSK0-3;C9J8T5;Q9NSK0-4	6;6;6;3;3;2	2;2;2;2;2;1	1;1;1;1;1;0	Kinesin light chain 4	KLC4	sp|Q9NSK0|KLC4_HUMAN Kinesin light chain 4 OS=Homo sapiens OX=9606 GN=KLC4 PE=1 SV=3;sp|Q9NSK0-5|KLC4_HUMAN Isoform 5 of Kinesin light chain 4 OS=Homo sapiens OX=9606 GN=KLC4;sp|Q9NSK0-3|KLC4_HUMAN Isoform 3 of Kinesin light chain 4 OS=Homo sapiens OX=9606	6	2	1	6	3	4	4	2	2	2	2	1	2	1	1	2	2	1	1	1	1	1	0	68.639	0.00020881	4.1826	By MS/MS	By MS/MS	By MS/MS	By matching	By matching	By matching	9.5	5.5	7.9	6.9	4.2	2.7	12187000	7237800	1337200	5165500	1121100	8031100	304670	180950	33429	129140	28027	200780	13039000	6857800	4808300	3230900	4394000	6778700	3	3	23.6363	22.7093	22.1971	21.6235	22.0671	22.6926	0.240747	0.282878	-0.719851	-1.64701	Low		18165;40596;42284;43592;52852;61609	1	1	0	0	0	0
4379	Q92597;Q92597-3;Q92597-2;E7ESM1;E5RIR1;E5RGM5;E5RIV1;E5RIM2;E5RJY1;E5RI76;E5RH82;E5RK17;E5RJ98;E5RG99	Q92597;Q92597-3;Q92597-2	9;7;7;3;3;3;3;3;2;2;2;2;1;1	9;7;7;3;3;3;3;3;2;2;2;2;1;1	9;7;7;3;3;3;3;3;2;2;2;2;1;1	Protein NDRG1	NDRG1	sp|Q92597|NDRG1_HUMAN Protein NDRG1 OS=Homo sapiens OX=9606 GN=NDRG1 PE=1 SV=1;sp|Q92597-3|NDRG1_HUMAN Isoform 3 of Protein NDRG1 OS=Homo sapiens OX=9606 GN=NDRG1;sp|Q92597-2|NDRG1_HUMAN Isoform 2 of Protein NDRG1 OS=Homo sapiens OX=9606 GN=NDRG1	9	9	9	7	9	8	7	7	6	7	9	8	7	7	6	9	7	7	9	8	7	7	6	42.835	0	53.603	By MS/MS	By MS/MS	By MS/MS	By MS/MS	By MS/MS	By MS/MS	33	40.6	37.1	31.5	31.5	27.4	135600000	143680000	164290000	73005000	76816000	71472000	11300000	11973000	13691000	6083700	6401400	5956000	35126000	42215000	41638000	24280000	25629000	22172000	3	3	25.066	25.3313	25.3114	24.5333	24.6113	24.4022	0.0023477	0.00596584	-0.720638	-1.64791	Low		12233;19382;25914;25915;37041;42954;47860;47979;61731	7	9	9	6	6	3
5025	Q9H6T3;Q9H6T3-2;Q9H6T3-3	Q9H6T3;Q9H6T3-2;Q9H6T3-3	14;13;11	14;13;11	14;13;11	RNA polymerase II-associated protein 3	RPAP3	sp|Q9H6T3|RPAP3_HUMAN RNA polymerase II-associated protein 3 OS=Homo sapiens OX=9606 GN=RPAP3 PE=1 SV=2;sp|Q9H6T3-2|RPAP3_HUMAN Isoform 2 of RNA polymerase II-associated protein 3 OS=Homo sapiens OX=9606 GN=RPAP3;sp|Q9H6T3-3|RPAP3_HUMAN Isoform 3 of RNA po	14	14	14	14	11	10	8	9	8	14	11	10	8	9	8	14	9	14	11	10	8	9	8	75.718	0	54.893	By MS/MS	By MS/MS	By MS/MS	By MS/MS	By MS/MS	By MS/MS	28	22.1	20.5	14.3	17.9	16.5	354510000	173830000	221190000	85291000	79354000	84991000	10129000	4966500	6319600	2436900	2267300	2428300	58934000	53333000	50858000	28450000	35747000	35013000	3	3	25.8126	25.6685	25.6	24.7619	25.0913	25.0614	0.00413089	0.00919081	-0.722155	-1.64964	Low		2221;11329;18211;18219;19201;23158;24660;38351;40084;41154;43036;43825;57652;57653	15	11	13	7	8	5
5679	Q9Y3D0;J3KS95;H3BNV7	Q9Y3D0;J3KS95;H3BNV7	5;4;4	5;4;4	5;4;4	Mitotic spindle-associated MMXD complex subunit MIP18	FAM96B	sp|Q9Y3D0|CIA2B_HUMAN Cytosolic iron-sulfur assembly component 2B OS=Homo sapiens OX=9606 GN=CIAO2B PE=1 SV=1;tr|J3KS95|J3KS95_HUMAN Cytosolic iron-sulfur assembly component 2B (Fragment) OS=Homo sapiens OX=9606 GN=CIAO2B PE=1 SV=1;tr|H3BNV7|H3BNV7_HUMAN C	5	5	5	4	3	5	3	4	4	4	3	5	3	4	4	5	4	4	3	5	3	4	4	17.663	0	8.0039	By MS/MS	By MS/MS	By MS/MS	By MS/MS	By MS/MS	By MS/MS	47.9	28.2	61.3	35	47.9	47.9	131140000	62167000	107630000	28993000	52216000	57755000	21857000	10361000	17939000	4832200	8702600	9625800	69190000	61232000	57168000	40956000	35726000	36858000	3	3	26.0441	25.8678	25.7687	25.2876	25.0905	25.1355	0.0019628	0.00521835	-0.722343	-1.64986	Low		10940;37309;47511;48047;59123	5	2	4	2	1	3
4081	Q8IYS1	Q8IYS1	10	10	10	Peptidase M20 domain-containing protein 2	PM20D2	sp|Q8IYS1|P20D2_HUMAN Peptidase M20 domain-containing protein 2 OS=Homo sapiens OX=9606 GN=PM20D2 PE=1 SV=2	10	10	10	10	7	8	5	7	4	10	7	8	5	7	4	10	7	10	7	8	5	7	4	47.776	0	32.736	By MS/MS	By MS/MS	By MS/MS	By MS/MS	By MS/MS	By MS/MS	43.1	25.5	38.5	24.5	31.4	10.6	255260000	115830000	174830000	39994000	90267000	43385000	13435000	6096200	9201800	2105000	4750900	2283400	46673000	40232000	42309000	21442000	29266000	28071000	3	3	25.4761	25.2618	25.3345	24.3539	24.8027	24.7426	0.00929796	0.0175412	-0.724384	-1.6522	Low		1386;2502;2677;2678;16907;34670;39572;46415;58181;60281	10	11	9	4	5	3
3580	Q3B7T1;Q3B7T1-5;Q3B7T1-3;H0Y353;Q3B7T1-4;H0YCQ0	Q3B7T1;Q3B7T1-5;Q3B7T1-3	8;8;4;2;2;1	8;8;4;2;2;1	8;8;4;2;2;1	Erythroid differentiation-related factor 1	EDRF1	sp|Q3B7T1|EDRF1_HUMAN Erythroid differentiation-related factor 1 OS=Homo sapiens OX=9606 GN=EDRF1 PE=1 SV=1;sp|Q3B7T1-5|EDRF1_HUMAN Isoform 4 of Erythroid differentiation-related factor 1 OS=Homo sapiens OX=9606 GN=EDRF1;sp|Q3B7T1-3|EDRF1_HUMAN Isoform 2 o	8	8	8	7	7	6	6	3	5	7	7	6	6	3	5	7	6	7	7	6	6	3	5	138.53	0	14.674	By MS/MS	By MS/MS	By MS/MS	By MS/MS	By MS/MS	By MS/MS	6.9	7.2	6	6	2.7	5.3	87430000	44914000	48767000	67937000	62358000	69848000	1387800	712920	774070	1078400	989810	1108700	57909000	60382000	78831000	38222000	40979000	38942000	3	3	25.7873	25.8476	26.2323	25.1879	25.2884	25.2148	0.00704128	0.0139509	-0.725351	-1.6533	Low		7125;12852;33525;35349;36432;51753;53614;54338	3	5	5	2	3	2
3740	Q66K14;Q66K14-2;Q6ZT07	Q66K14;Q66K14-2	4;4;1	4;4;1	4;4;1	TBC1 domain family member 9B	TBC1D9B	sp|Q66K14|TBC9B_HUMAN TBC1 domain family member 9B OS=Homo sapiens OX=9606 GN=TBC1D9B PE=1 SV=3;sp|Q66K14-2|TBC9B_HUMAN Isoform 2 of TBC1 domain family member 9B OS=Homo sapiens OX=9606 GN=TBC1D9B	4	4	4	4	4	4	2	1	2	4	4	4	2	1	2	4	2	4	4	4	2	1	2	140.52	0	9.2984	By MS/MS	By MS/MS	By MS/MS	By MS/MS	By matching	By MS/MS	4.6	4.6	4.6	2.9	0.7	2.3	19579000	17128000	20194000	7334400	2574700	4643100	362570	317190	373970	135820	47680	85983	6951200	8244800	9045700	4800300	4700400	5080700	3	3	22.7288	22.9751	23.1088	22.1947	22.1644	22.2766	0.00335293	0.00782496	-0.725681	-1.65368	Low		3133;38675;43511;59994	2	3	4	1	0	1
2631	P45983;P45983-3;P45983-2;P45983-5;P45983-4;C9J762;A0A3B3IRW7;D6RAU3;A0A286YF95;A0A1W2PPW1;D6RAJ0;A8MPV1;D6RDG1	P45983;P45983-3;P45983-2;P45983-5;P45983-4;C9J762;A0A3B3IRW7	3;3;3;3;3;2;2;1;1;1;1;1;1	2;2;2;2;2;1;1;0;0;0;0;0;0	2;2;2;2;2;1;1;0;0;0;0;0;0	Mitogen-activated protein kinase 8	MAPK8	sp|P45983|MK08_HUMAN Mitogen-activated protein kinase 8 OS=Homo sapiens OX=9606 GN=MAPK8 PE=1 SV=2;sp|P45983-3|MK08_HUMAN Isoform 3 of Mitogen-activated protein kinase 8 OS=Homo sapiens OX=9606 GN=MAPK8;sp|P45983-2|MK08_HUMAN Isoform 1 of Mitogen-activated	3	2	2	3	2	3	1	1	1	2	1	2	1	1	1	2	1	2	1	2	1	1	1	48.295	0.0002028	3.7022	By matching	By matching	By MS/MS	By MS/MS	By MS/MS	By MS/MS	8	5.9	8	3	3	3	16710000	5868500	12167000	2738200	2922500	3778100	879450	308870	640360	144110	153820	198850	6980600	7369100	9904400	4458800	4652700	5410800	3	3	22.7349	22.8131	23.2396	22.0882	22.1496	22.3674	0.0150873	0.02612	-0.727448	-1.65571	Low		35580;38168;39779	0	0	2	1	1	1
656	Q9P289;Q8NBY1;B4E0Y9;Q9P289-2;Q9P289-3	Q9P289;Q8NBY1;B4E0Y9;Q9P289-2;Q9P289-3	8;8;8;7;5	4;4;4;3;2	3;3;3;2;2	Serine/threonine-protein kinase 26	STK26	sp|Q9P289|STK26_HUMAN Serine/threonine-protein kinase 26 OS=Homo sapiens OX=9606 GN=STK26 PE=1 SV=2;tr|Q8NBY1|Q8NBY1_HUMAN Serine/threonine-protein kinase 26 OS=Homo sapiens OX=9606 GN=STK26 PE=1 SV=1;tr|B4E0Y9|B4E0Y9_HUMAN Serine/threonine-protein kinase	8	4	3	6	8	5	6	5	4	2	4	2	3	3	2	4	3	1	3	1	2	2	1	46.528	0	9.8579	By MS/MS	By MS/MS	By MS/MS	By MS/MS	By MS/MS	By MS/MS	17.5	23.8	14.9	20.7	16.8	10.8	18652000	27106000	16588000	14844000	20039000	9549800	810970	1178500	721210	645370	871260	415210	13122000	13910000	12611000	7437400	9628100	7076300	3	3	23.6455	23.7296	23.5882	22.8264	23.1988	22.7546	0.00715238	0.0141141	-0.727844	-1.65616	Low		892;1900;2129;18749;29534;29535;40618;57704	3	3	2	2	3	4
3369	Q14315;Q14315-2	Q14315;Q14315-2	69;67	56;54	56;54	Filamin-C	FLNC	sp|Q14315|FLNC_HUMAN Filamin-C OS=Homo sapiens OX=9606 GN=FLNC PE=1 SV=3;sp|Q14315-2|FLNC_HUMAN Isoform 2 of Filamin-C OS=Homo sapiens OX=9606 GN=FLNC	69	56	56	53	58	55	48	44	46	42	47	44	37	33	34	47	37	42	47	44	37	33	34	291.02	0	166.79	By MS/MS	By MS/MS	By MS/MS	By MS/MS	By MS/MS	By MS/MS	30.7	32.9	31.2	28	24.1	26.1	904620000	672380000	704120000	407130000	366060000	373250000	5990800	4452800	4663000	2696300	2424200	2471900	59074000	57654000	52513000	35249000	32039000	34853000	3	3	25.816	25.7809	25.6462	25.0711	24.9333	25.0548	0.000421344	0.00186211	-0.727975	-1.65631	Low		1473;2177;2475;2919;3897;4520;4911;5609;6189;6320;7558;9537;9693;9895;11264;13434;14133;14597;15588;16529;16856;16871;16873;17961;19077;19747;20431;21471;22420;23098;24986;25368;25663;26931;27830;30696;30700;31858;31860;32512;33051;35364;36583;38294;39243;42099;45675;48935;49413;49415;49425;51396;52353;53706;55664;55968;56048;56956;58578;58602;58829;59332;59851;60718;61262;61433;61806;62851;63071	32	45	41	20	14	18
4735	Q99961;Q99961-2;Q99961-3;M0R0I3;M0QYE0;Q99962;M0R2K6	Q99961;Q99961-2;Q99961-3;M0R0I3;M0QYE0	12;9;8;7;6;3;1	12;9;8;7;6;3;1	12;9;8;7;6;3;1	Endophilin-A2	SH3GL1	sp|Q99961|SH3G1_HUMAN Endophilin-A2 OS=Homo sapiens OX=9606 GN=SH3GL1 PE=1 SV=1;sp|Q99961-2|SH3G1_HUMAN Isoform 2 of Endophilin-A2 OS=Homo sapiens OX=9606 GN=SH3GL1;sp|Q99961-3|SH3G1_HUMAN Isoform 3 of Endophilin-A2 OS=Homo sapiens OX=9606 GN=SH3GL1;tr|M0R	12	12	12	10	10	9	8	7	8	10	10	9	8	7	8	10	8	10	10	9	8	7	8	41.489	0	49.179	By MS/MS	By MS/MS	By MS/MS	By MS/MS	By MS/MS	By MS/MS	33.7	40.5	39.7	37.5	27.2	35.1	200870000	143980000	180530000	78712000	77972000	89905000	12555000	8999000	11283000	4919500	4873300	5619100	43051000	48322000	49387000	30777000	26771000	27416000	3	3	25.3595	25.5262	25.5576	24.8753	24.6742	24.7085	0.00113228	0.00355813	-0.728439	-1.65685	Low		5494;8675;11644;13317;14302;22555;40738;42396;43840;45486;52553;56628	8	9	9	4	3	5
5566	Q9UMX0;Q9UMX0-2;Q9UMX0-3;Q9UMX0-4;H0YDS0	Q9UMX0;Q9UMX0-2;Q9UMX0-3	12;11;6;4;3	12;11;6;4;3	8;7;4;3;1	Ubiquilin-1	UBQLN1	sp|Q9UMX0|UBQL1_HUMAN Ubiquilin-1 OS=Homo sapiens OX=9606 GN=UBQLN1 PE=1 SV=2;sp|Q9UMX0-2|UBQL1_HUMAN Isoform 2 of Ubiquilin-1 OS=Homo sapiens OX=9606 GN=UBQLN1;sp|Q9UMX0-3|UBQL1_HUMAN Isoform 3 of Ubiquilin-1 OS=Homo sapiens OX=9606 GN=UBQLN1	12	12	8	12	10	10	10	11	11	12	10	10	10	11	11	12	11	8	6	6	6	7	7	62.518	0	126.95	By MS/MS	By MS/MS	By MS/MS	By MS/MS	By MS/MS	By MS/MS	41.3	34.1	34.1	38.2	36.3	36.3	495900000	290680000	348990000	204910000	168610000	162310000	38146000	22360000	26845000	15762000	12970000	12485000	70321000	69433000	66550000	44474000	38000000	42246000	3	3	26.0675	26.0491	25.9879	25.4065	25.1795	25.3323	0.000508301	0.00206214	-0.728746	-1.6572	Low		1343;3331;11224;11225;15909;38950;40667;40703;43482;43565;47855;49135	12	14	16	11	9	11
1566	O14908;O14908-2;K7EM11;K7ESN1;K7ELJ2;K7EJ33;K7EIT0	O14908;O14908-2	10;5;4;2;1;1;1	10;5;4;2;1;1;1	10;5;4;2;1;1;1	PDZ domain-containing protein GIPC1	GIPC1	sp|O14908|GIPC1_HUMAN PDZ domain-containing protein GIPC1 OS=Homo sapiens OX=9606 GN=GIPC1 PE=1 SV=2;sp|O14908-2|GIPC1_HUMAN Isoform 2 of PDZ domain-containing protein GIPC1 OS=Homo sapiens OX=9606 GN=GIPC1	10	10	10	10	8	8	5	5	7	10	8	8	5	5	7	10	7	10	8	8	5	5	7	36.049	0	27.196	By MS/MS	By MS/MS	By MS/MS	By MS/MS	By MS/MS	By MS/MS	46.2	42.3	39.9	28.8	28.8	35.7	197930000	143590000	144770000	66654000	68911000	87241000	13195000	9572900	9651400	4443600	4594100	5816100	35578000	46322000	41999000	26324000	24871000	23218000	3	3	25.0845	25.4652	25.3239	24.6499	24.568	24.4687	0.00404111	0.00904815	-0.728984	-1.65747	Low		2215;3921;3922;8821;17949;23184;36291;46458;49952;55873	9	6	7	2	3	3
2565	P37837;F2Z393;E9PKI8;E9PM01	P37837;F2Z393	25;21;3;2	25;21;3;2	25;21;3;2	Transaldolase	TALDO1	sp|P37837|TALDO_HUMAN Transaldolase OS=Homo sapiens OX=9606 GN=TALDO1 PE=1 SV=2;tr|F2Z393|F2Z393_HUMAN Transaldolase OS=Homo sapiens OX=9606 GN=TALDO1 PE=1 SV=1	25	25	25	23	24	24	22	22	23	23	24	24	22	22	23	24	23	23	24	24	22	22	23	37.54	0	168.26	By MS/MS	By MS/MS	By MS/MS	By MS/MS	By MS/MS	By MS/MS	65	65	67.7	62.9	62.9	62.9	2894000000	1774700000	2217900000	1409000000	1444100000	1425200000	170230000	104390000	130460000	82883000	84946000	83832000	380870000	371870000	380590000	219520000	231560000	232820000	3	3	28.5047	28.4702	28.5037	27.7098	27.7868	27.7946	1.55861e-05	0.000353961	-0.729127	-1.65764	Low		523;2664;13870;24529;24530;26775;27327;28109;31169;31170;31358;33001;35344;35630;36522;37495;39049;39050;42763;44229;45567;51069;52758;59479;60868	39	38	38	25	25	27
4708	Q99598;C4P0D6;C4P0D8;Q5VVQ1;C4P0D4	Q99598;C4P0D6;C4P0D8	11;7;7;5;4	11;7;7;5;4	11;7;7;5;4	Translin-associated protein X	TSNAX;DISC1	sp|Q99598|TSNAX_HUMAN Translin-associated protein X OS=Homo sapiens OX=9606 GN=TSNAX PE=1 SV=1;tr|C4P0D6|C4P0D6_HUMAN Disrupted in schizophrenia 1 isoform 49 OS=Homo sapiens OX=9606 GN=TSNAX-DISC1 PE=2 SV=1;tr|C4P0D8|C4P0D8_HUMAN Disrupted in schizophrenia	11	11	11	8	8	9	8	8	7	8	8	9	8	8	7	9	8	8	8	9	8	8	7	33.112	0	68.417	By MS/MS	By MS/MS	By MS/MS	By MS/MS	By MS/MS	By MS/MS	44.1	39	43.8	41.4	39	33.4	222050000	193120000	234170000	144640000	134790000	127180000	12336000	10729000	13009000	8035800	7488300	7065700	85348000	78996000	75570000	52960000	44383000	47584000	3	3	26.3469	26.2353	26.1713	25.6584	25.4035	25.504	0.00126928	0.00386504	-0.729188	-1.65771	Low		2460;21870;23483;26290;37173;43474;44742;47385;48633;52558;59771	8	5	7	7	4	3
2930	P61956;P61956-2	P61956;P61956-2	4;4	4;4	3;3	Small ubiquitin-related modifier 2	SUMO2	sp|P61956|SUMO2_HUMAN Small ubiquitin-related modifier 2 OS=Homo sapiens OX=9606 GN=SUMO2 PE=1 SV=3;sp|P61956-2|SUMO2_HUMAN Isoform 2 of Small ubiquitin-related modifier 2 OS=Homo sapiens OX=9606 GN=SUMO2	4	4	3	3	4	3	3	3	3	3	4	3	3	3	3	4	3	2	3	2	2	2	2	10.871	0	55.525	By MS/MS	By MS/MS	By MS/MS	By MS/MS	By MS/MS	By MS/MS	33.7	33.7	33.7	33.7	33.7	33.7	502140000	307510000	482170000	287870000	260100000	164660000	251070000	153760000	241080000	143940000	130050000	82329000	231550000	225550000	283770000	191090000	153970000	110060000	3	3	27.7867	27.7489	28.0801	27.5097	27.1981	26.7137	0.0450976	0.0670202	-0.731434	-1.66029	Low		821;10743;51837;55424	6	6	6	6	4	7
84	Q9NP79;A0A087WY55;Q5TGM0;Q9NP79-2	Q9NP79;A0A087WY55;Q5TGM0;Q9NP79-2	7;7;4;4	7;7;4;4	7;7;4;4	Vacuolar protein sorting-associated protein VTA1 homolog	VTA1	sp|Q9NP79|VTA1_HUMAN Vacuolar protein sorting-associated protein VTA1 homolog OS=Homo sapiens OX=9606 GN=VTA1 PE=1 SV=1;tr|A0A087WY55|A0A087WY55_HUMAN Chromosome 6 open reading frame 55, isoform CRA_b OS=Homo sapiens OX=9606 GN=VTA1 PE=1 SV=1;tr|Q5TGM0|Q5T	7	7	7	7	7	7	6	6	6	7	7	7	6	6	6	7	6	7	7	7	6	6	6	33.879	0	35.189	By MS/MS	By MS/MS	By MS/MS	By MS/MS	By MS/MS	By MS/MS	30.9	30.9	30.9	23.1	23.1	23.1	424520000	231120000	290070000	188320000	144090000	153870000	35377000	19260000	24173000	15693000	12008000	12823000	139400000	114510000	124010000	81326000	71422000	74368000	3	3	27.0547	26.7709	26.8859	26.2772	26.0899	26.1482	0.00180199	0.00492404	-0.732059	-1.66101	Low		365;33756;35953;36792;37587;43437;61289	13	12	12	8	9	8
2653	P46940;A0A0J9YXZ5;H0YLE8;H0YKA5;A0A087WWP1;A0A087X225	P46940;A0A0J9YXZ5;H0YLE8	90;67;59;3;3;1	90;67;59;3;3;1	85;65;54;3;3;1	Ras GTPase-activating-like protein IQGAP1	IQGAP1	sp|P46940|IQGA1_HUMAN Ras GTPase-activating-like protein IQGAP1 OS=Homo sapiens OX=9606 GN=IQGAP1 PE=1 SV=1;tr|A0A0J9YXZ5|A0A0J9YXZ5_HUMAN Ras GTPase-activating-like protein IQGAP1 OS=Homo sapiens OX=9606 GN=IQGAP1 PE=1 SV=1;tr|H0YLE8|H0YLE8_HUMAN Ras GTPa	90	90	85	81	84	82	72	68	70	81	84	82	72	68	70	84	72	76	79	78	68	64	66	189.25	0	323.31	By MS/MS	By MS/MS	By MS/MS	By MS/MS	By MS/MS	By MS/MS	61.1	62.3	62.3	53.6	53.8	53.1	4506200000	3017200000	3759300000	2384600000	2099800000	1895100000	54291000	36352000	45293000	28730000	25299000	22833000	238460000	250640000	251520000	161610000	148490000	136220000	3	3	27.8292	27.901	27.9061	27.2679	27.1458	27.0214	0.00062419	0.00236588	-0.733739	-1.66294	Low		2624;3286;4065;4122;4866;4885;5485;5486;5932;7061;8681;10046;10173;10281;11196;11297;12645;12742;13986;14254;14490;15412;15413;15520;15521;15701;15897;16460;18088;19060;20572;22261;23565;23566;23651;24051;24439;25288;26245;26246;27424;28312;29517;30454;30598;31423;31424;31510;32247;34542;34953;35715;35790;37577;38503;38892;39969;40026;40764;41443;43696;44276;44326;45382;45460;45571;46358;48324;49295;49389;50779;51034;51035;51340;51657;52622;52623;53133;53286;54862;55791;55792;55908;57852;58605;58606;61825;62235;62526;62527	121	123	119	83	77	85
4506	Q96D46;C9JA08;C9J0B9;C9IZW9;C9K0C2;C9IY70	Q96D46;C9JA08	23;22;8;7;7;6	23;22;8;7;7;6	23;22;8;7;7;6	60S ribosomal export protein NMD3	NMD3	sp|Q96D46|NMD3_HUMAN 60S ribosomal export protein NMD3 OS=Homo sapiens OX=9606 GN=NMD3 PE=1 SV=1;tr|C9JA08|C9JA08_HUMAN 60S ribosomal export protein NMD3 OS=Homo sapiens OX=9606 GN=NMD3 PE=1 SV=1	23	23	23	22	20	19	13	16	14	22	20	19	13	16	14	22	16	22	20	19	13	16	14	57.603	0	67.87	By MS/MS	By MS/MS	By MS/MS	By MS/MS	By MS/MS	By MS/MS	65.2	60.2	53.7	33	44.3	39	489770000	259810000	321230000	151760000	199030000	184040000	18837000	9992700	12355000	5836800	7655200	7078300	48558000	41888000	43323000	29858000	24543000	26099000	3	3	25.5332	25.32	25.3686	24.8316	24.5488	24.6375	0.00223693	0.00576808	-0.734652	-1.664	Low		282;8572;11746;11747;22291;24306;25951;27690;32194;36187;37539;38308;38766;43376;44843;48323;49435;50413;52397;54224;58675;59796;61709	22	19	20	7	10	9
5275	Q9NWX5;F6TX30;Q9NWX5-2	Q9NWX5;F6TX30	6;5;2	6;5;2	6;5;2	Ankyrin repeat and SOCS box protein 6	ASB6	sp|Q9NWX5|ASB6_HUMAN Ankyrin repeat and SOCS box protein 6 OS=Homo sapiens OX=9606 GN=ASB6 PE=1 SV=1;tr|F6TX30|F6TX30_HUMAN Ankyrin repeat and SOCS box protein 6 OS=Homo sapiens OX=9606 GN=ASB6 PE=1 SV=1	6	6	6	5	5	6	5	4	3	5	5	6	5	4	3	6	5	5	5	6	5	4	3	47.135	0	12.345	By MS/MS	By MS/MS	By MS/MS	By MS/MS	By MS/MS	By MS/MS	15.7	15.7	21.1	15.7	11.4	9.7	52004000	29015000	44459000	21004000	16042000	12434000	1926100	1074600	1646600	777940	594150	460520	15482000	14375000	15131000	8225600	10365000	8547500	3	3	23.8841	23.7771	23.851	22.9717	23.3052	23.0271	0.00241704	0.00609383	-0.736059	-1.66562	Low		3216;21291;24996;25511;34828;51334	3	4	6	3	2	3
5708	Q9Y4P1;Q9Y4P1-6;Q9Y4P1-2;C9JIK8;Q9Y4P1-4;F2Z2K8;Q9Y4P1-3;C9J1C1;H0Y2Y0	Q9Y4P1;Q9Y4P1-6;Q9Y4P1-2;C9JIK8;Q9Y4P1-4	9;9;9;8;5;4;4;3;3	9;9;9;8;5;4;4;3;3	9;9;9;8;5;4;4;3;3	Cysteine protease ATG4B	ATG4B	sp|Q9Y4P1|ATG4B_HUMAN Cysteine protease ATG4B OS=Homo sapiens OX=9606 GN=ATG4B PE=1 SV=2;sp|Q9Y4P1-6|ATG4B_HUMAN Isoform 6 of Cysteine protease ATG4B OS=Homo sapiens OX=9606 GN=ATG4B;sp|Q9Y4P1-2|ATG4B_HUMAN Isoform 2 of Cysteine protease ATG4B OS=Homo sapi	9	9	9	5	6	8	4	7	5	5	6	8	4	7	5	8	7	5	6	8	4	7	5	44.294	0	39.605	By MS/MS	By MS/MS	By MS/MS	By MS/MS	By MS/MS	By MS/MS	17.8	20.9	21.1	16.3	25.2	16.5	64351000	49684000	72768000	26322000	47749000	29628000	3575000	2760200	4042700	1462400	2652700	1646000	22517000	20784000	18807000	10954000	13813000	12571000	3	3	24.4245	24.309	24.1648	23.385	23.7195	23.5836	0.00388516	0.00877897	-0.736725	-1.66639	Low		13921;29430;37183;38564;43929;46018;46019;54442;62942	5	4	6	5	3	4
4484	Q96BN8	Q96BN8	3	3	3	Ubiquitin thioesterase otulin	OTULIN	sp|Q96BN8|OTUL_HUMAN Ubiquitin thioesterase otulin OS=Homo sapiens OX=9606 GN=OTULIN PE=1 SV=3	3	3	3	2	2	2	2	3	3	2	2	2	2	3	3	2	3	2	2	2	2	3	3	40.262	0.00020404	3.7979	By MS/MS	By matching	By MS/MS	By matching	By MS/MS	By MS/MS	6.5	6.5	6.5	6.5	13.6	13.6	10932000	5762600	6269500	4055900	5615000	6333000	475290	250550	272580	176350	244130	275350	9892300	5560200	7712200	2886400	4712000	6721200	3	3	23.2379	22.4067	22.8787	21.4608	22.1679	22.6803	0.159455	0.196861	-0.738085	-1.66796	Low		8904;13570;39673	2	0	2	0	2	1
4326	Q8WVD5;E9PLX2;E9PQV2	Q8WVD5;E9PLX2;E9PQV2	4;3;3	4;3;3	4;3;3	RING finger protein 141	RNF141	sp|Q8WVD5|RN141_HUMAN RING finger protein 141 OS=Homo sapiens OX=9606 GN=RNF141 PE=1 SV=1;tr|E9PLX2|E9PLX2_HUMAN RING finger protein 141 (Fragment) OS=Homo sapiens OX=9606 GN=RNF141 PE=1 SV=1;tr|E9PQV2|E9PQV2_HUMAN RING finger protein 141 OS=Homo sapiens O	4	4	4	2	4	3	3	3	3	2	4	3	3	3	3	4	3	2	4	3	3	3	3	25.535	0.00022099	5.4565	By MS/MS	By MS/MS	By MS/MS	By MS/MS	By MS/MS	By MS/MS	9.6	33.5	29.1	17	17	17	42342000	42920000	28487000	14714000	39584000	29862000	4704700	4768900	3165200	1634900	4398300	3317900	22842000	40080000	41123000	15418000	24321000	21608000	3	3	24.4452	25.2564	25.2934	23.8781	24.5357	24.3651	0.0953455	0.12829	-0.73871	-1.66868	Low		21707;25108;34850;55365	1	4	1	1	2	1
1564	O14896;O14896-2;B1AJU4	O14896;O14896-2;B1AJU4	2;2;1	2;2;1	2;2;1	Interferon regulatory factor 6	IRF6	sp|O14896|IRF6_HUMAN Interferon regulatory factor 6 OS=Homo sapiens OX=9606 GN=IRF6 PE=1 SV=1;sp|O14896-2|IRF6_HUMAN Isoform 2 of Interferon regulatory factor 6 OS=Homo sapiens OX=9606 GN=IRF6;tr|B1AJU4|B1AJU4_HUMAN Interferon regulatory factor 6 (Fragment	2	2	2	2	1	2	1	1	1	2	1	2	1	1	1	2	1	2	1	2	1	1	1	53.129	0.0013407	2.7767	By MS/MS	By MS/MS	By MS/MS	By matching	By MS/MS	By matching	8.8	3.4	8.8	3.4	3.4	3.4	7150000	1625300	6522900	966730	1415400	1514800	340470	77396	310610	46035	67400	72135	3102800	3429200	3998400	1591400	2390400	2401300	3	3	21.5651	21.7094	21.931	20.6019	21.1888	21.1954	0.0297219	0.0466996	-0.739834	-1.66998	Low		30851;31189	1	1	2	0	1	0
4003	Q86X83;Q86X83-2;F8WBW1;F8WC41	Q86X83;Q86X83-2;F8WBW1;F8WC41	4;4;3;2	4;4;3;2	4;4;3;2	COMM domain-containing protein 2	COMMD2	sp|Q86X83|COMD2_HUMAN COMM domain-containing protein 2 OS=Homo sapiens OX=9606 GN=COMMD2 PE=1 SV=2;sp|Q86X83-2|COMD2_HUMAN Isoform 2 of COMM domain-containing protein 2 OS=Homo sapiens OX=9606 GN=COMMD2;tr|F8WBW1|F8WBW1_HUMAN COMM domain-containing protein	4	4	4	4	3	3	3	2	2	4	3	3	3	2	2	4	3	4	3	3	3	2	2	22.745	0	10.805	By MS/MS	By MS/MS	By MS/MS	By MS/MS	By MS/MS	By MS/MS	29.6	25.6	25.6	25.6	13.1	13.1	65825000	43609000	46707000	34327000	21945000	25178000	5984100	3964500	4246100	3120700	1995000	2288900	32932000	31261000	26527000	19643000	14350000	20699000	3	3	24.973	24.8979	24.661	24.2275	23.7745	24.3031	0.0174253	0.0295188	-0.742229	-1.67276	Low		22799;28225;30394;52635	2	2	3	1	2	1
5734	Q9Y5L0;Q9Y5L0-3;C9J7E5;Q9Y5L0-1;Q9Y5L0-5;E9PFH4	Q9Y5L0;Q9Y5L0-3;C9J7E5;Q9Y5L0-1;Q9Y5L0-5;E9PFH4	16;16;15;15;14;13	16;16;15;15;14;13	16;16;15;15;14;13	Transportin-3	TNPO3	sp|Q9Y5L0|TNPO3_HUMAN Transportin-3 OS=Homo sapiens OX=9606 GN=TNPO3 PE=1 SV=3;sp|Q9Y5L0-3|TNPO3_HUMAN Isoform 3 of Transportin-3 OS=Homo sapiens OX=9606 GN=TNPO3;tr|C9J7E5|C9J7E5_HUMAN Transportin-3 OS=Homo sapiens OX=9606 GN=TNPO3 PE=1 SV=1;sp|Q9Y5L0-1|T	16	16	16	16	13	15	14	13	12	16	13	15	14	13	12	16	14	16	13	15	14	13	12	104.2	0	59.513	By MS/MS	By MS/MS	By MS/MS	By MS/MS	By MS/MS	By MS/MS	24.8	21.9	23	21.8	19.9	19.1	421950000	207700000	281940000	221410000	177300000	127240000	9812700	4830200	6556800	5149200	4123300	2959000	54788000	49839000	51377000	31926000	31448000	29806000	3	3	25.7074	25.5708	25.6146	24.9282	24.9065	24.8291	0.000121867	0.000915777	-0.742985	-1.67364	Low		4502;7766;13272;21071;25694;32658;34233;37391;37392;41949;48441;49635;49895;50667;53579;57201	16	13	13	8	7	8
2999	P63151;P63151-2;A0A590UJY3;A0A590UJJ1;Q66LE6;E5RFR9;E5RIY1;Q00005-5;Q00005-4;Q00005-7;Q00005-6;Q00005-3;Q00005-2;Q00005;Q9Y2T4-4;Q9Y2T4-3;H0YB06;Q9Y2T4;Q9Y2T4-2	P63151;P63151-2;A0A590UJY3;A0A590UJJ1	14;14;9;7;4;4;4;3;3;3;3;3;3;3;2;2;2;2;2	14;14;9;7;4;4;4;3;3;3;3;3;3;3;2;2;2;2;2	14;14;9;7;4;4;4;3;3;3;3;3;3;3;2;2;2;2;2	Serine/threonine-protein phosphatase 2A 55 kDa regulatory subunit B alpha isoform	PPP2R2A	sp|P63151|2ABA_HUMAN Serine/threonine-protein phosphatase 2A 55 kDa regulatory subunit B alpha isoform OS=Homo sapiens OX=9606 GN=PPP2R2A PE=1 SV=1;sp|P63151-2|2ABA_HUMAN Isoform 2 of Serine/threonine-protein phosphatase 2A 55 kDa regulatory subunit B alph	14	14	14	13	13	12	12	11	12	13	13	12	12	11	12	13	12	13	13	12	12	11	12	51.691	0	66.828	By MS/MS	By MS/MS	By MS/MS	By MS/MS	By MS/MS	By MS/MS	42.3	47.2	40.5	40.5	38.9	40.5	947470000	458330000	588290000	332120000	343860000	397920000	39478000	19097000	24512000	13838000	14328000	16580000	126500000	122690000	133500000	72420000	74982000	80885000	3	3	26.9146	26.8704	26.9923	26.1099	26.16	26.2694	0.000225775	0.00130236	-0.745991	-1.67713	Low		7356;17040;17522;24672;25219;26647;30890;38973;47288;47363;48486;58879;60039;62835	16	13	15	14	11	15
125	P53365;A0A087X1E4;P53365-3;P53365-2;E9PRV8;E9PPY7	P53365;A0A087X1E4;P53365-3;P53365-2	5;5;5;4;2;1	5;5;5;4;2;1	5;5;5;4;2;1	Arfaptin-2	ARFIP2	sp|P53365|ARFP2_HUMAN Arfaptin-2 OS=Homo sapiens OX=9606 GN=ARFIP2 PE=1 SV=1;tr|A0A087X1E4|A0A087X1E4_HUMAN Arfaptin-2 OS=Homo sapiens OX=9606 GN=ARFIP2 PE=1 SV=1;sp|P53365-3|ARFP2_HUMAN Isoform 3 of Arfaptin-2 OS=Homo sapiens OX=9606 GN=ARFIP2;sp|P53365-2	5	5	5	4	5	5	4	3	4	4	5	5	4	3	4	5	4	4	5	5	4	3	4	37.855	0	35.075	By MS/MS	By MS/MS	By MS/MS	By MS/MS	By MS/MS	By MS/MS	19.4	22.9	22.9	18.2	16.1	18.2	137820000	143120000	129430000	72824000	68920000	76281000	8613800	8945200	8089300	4551500	4307500	4767500	73057000	81928000	71366000	46904000	41947000	45995000	3	3	26.1225	26.2879	26.0887	25.4832	25.3221	25.455	0.000702889	0.00256585	-0.746287	-1.67747	Low		3347;22020;30829;43398;49399	5	6	5	3	4	4
2466	P30153;B3KQV6;C9J9C1;E9PH38;E9PPI5;E9PHZ6;E9PNM7;M0QXG4;M0R0K6	P30153;B3KQV6;C9J9C1	35;25;20;7;3;3;2;1;1	35;25;20;7;3;3;2;1;1	28;22;17;7;0;0;0;1;1	Serine/threonine-protein phosphatase 2A 65 kDa regulatory subunit A alpha isoform	PPP2R1A	sp|P30153|2AAA_HUMAN Serine/threonine-protein phosphatase 2A 65 kDa regulatory subunit A alpha isoform OS=Homo sapiens OX=9606 GN=PPP2R1A PE=1 SV=4;tr|B3KQV6|B3KQV6_HUMAN Serine/threonine-protein phosphatase 2A 65 kDa regulatory subunit A alpha isoform OS=	35	35	28	34	31	32	28	29	30	34	31	32	28	29	30	34	30	27	25	26	22	23	24	65.308	0	300.93	By MS/MS	By MS/MS	By MS/MS	By MS/MS	By MS/MS	By MS/MS	63.8	58.7	60.4	57	67.1	69.1	4339800000	2668000000	3424500000	1946700000	1582600000	1697300000	135620000	83374000	107020000	60833000	49456000	53042000	563630000	524540000	541210000	330770000	321960000	317860000	3	3	29.0702	28.9665	29.0116	28.3013	28.2623	28.2438	2.68009e-05	0.000460164	-0.746964	-1.67826	Low		63;2431;5248;8234;8235;10297;12103;12394;13708;14633;21875;23728;28305;29646;33964;34073;35644;36004;37072;39296;40056;43691;45462;46510;47049;47084;51634;51635;54186;57342;57506;57646;57647;61629;62546	62	48	49	42	45	48
154	Q9UNH7;A0A0A0MRI2;Q9UNH7-2;G3V5X9;Q86XE0;G3V2U1;H0YJF8;G3V4Z5;Q86XE0-2	Q9UNH7;A0A0A0MRI2;Q9UNH7-2;G3V5X9	10;10;9;7;1;1;1;1;1	10;10;9;7;1;1;1;1;1	10;10;9;7;1;1;1;1;1	Sorting nexin-6;Sorting nexin-6, N-terminally processed	SNX6	sp|Q9UNH7|SNX6_HUMAN Sorting nexin-6 OS=Homo sapiens OX=9606 GN=SNX6 PE=1 SV=1;tr|A0A0A0MRI2|A0A0A0MRI2_HUMAN Sorting nexin OS=Homo sapiens OX=9606 GN=SNX6 PE=1 SV=1;sp|Q9UNH7-2|SNX6_HUMAN Isoform 2 of Sorting nexin-6 OS=Homo sapiens OX=9606 GN=SNX6;tr|G3V	10	10	10	10	10	9	7	7	8	10	10	9	7	7	8	10	8	10	10	9	7	7	8	46.648	0	24.458	By MS/MS	By MS/MS	By MS/MS	By MS/MS	By MS/MS	By MS/MS	30	30	27.3	19.5	20.9	24.6	146910000	119770000	123940000	50813000	63931000	67838000	6387500	5207200	5388700	2209300	2779600	2949500	25357000	26616000	28439000	15256000	15701000	16873000	3	3	24.5959	24.6658	24.7614	23.8629	23.9044	24.0082	0.000315206	0.00155841	-0.7492	-1.68086	Low		8962;23770;31273;37909;40435;46399;52016;54691;55267;59236	13	4	5	4	4	3
326	O43301;A0A6I8PIT5;A0A6I8PIW1;A0A6I8PLB1;A0A1B0GTF3;A0A6I8PL32;A0A6I8PL68;A0A6I8PIU5;K7ELE6	O43301;A0A6I8PIT5;A0A6I8PIW1;A0A6I8PLB1;A0A1B0GTF3;A0A6I8PL32	7;7;7;7;7;5;2;2;1	7;7;7;7;7;5;2;2;1	7;7;7;7;7;5;2;2;1	Heat shock 70 kDa protein 12A	HSPA12A	sp|O43301|HS12A_HUMAN Heat shock 70 kDa protein 12A OS=Homo sapiens OX=9606 GN=HSPA12A PE=1 SV=2;tr|A0A6I8PIT5|A0A6I8PIT5_HUMAN Heat shock 70 kDa protein 12A OS=Homo sapiens OX=9606 GN=HSPA12A PE=4 SV=1;tr|A0A6I8PIW1|A0A6I8PIW1_HUMAN Heat shock 70 kDa prot	7	7	7	6	5	4	3	1	4	6	5	4	3	1	4	6	4	6	5	4	3	1	4	74.977	0	11.348	By MS/MS	By MS/MS	By MS/MS	By MS/MS	By MS/MS	By MS/MS	10.4	8.6	7	6.2	1.9	8.4	115340000	13323000	16441000	10443000	9118500	14021000	3035200	350600	432660	274810	239960	368970	41456000	20991000	22483000	14170000	13539000	21403000	3	3	25.3051	24.3233	24.4223	23.7563	23.6906	24.3513	0.116699	0.150647	-0.750804	-1.68273	Low		2829;12005;14964;23402;24080;53639;53640	7	4	4	2	1	4
3509	Q15750;Q15750-2	Q15750;Q15750-2	6;5	6;5	6;5	TGF-beta-activated kinase 1 and MAP3K7-binding protein 1	TAB1	sp|Q15750|TAB1_HUMAN TGF-beta-activated kinase 1 and MAP3K7-binding protein 1 OS=Homo sapiens OX=9606 GN=TAB1 PE=1 SV=1;sp|Q15750-2|TAB1_HUMAN Isoform 2 of TGF-beta-activated kinase 1 and MAP3K7-binding protein 1 OS=Homo sapiens OX=9606 GN=TAB1	6	6	6	4	4	4	1	2	1	4	4	4	1	2	1	4	2	4	4	4	1	2	1	54.643	0	15.588	By MS/MS	By MS/MS	By MS/MS	By MS/MS	By MS/MS	By matching	14.3	12.9	13.3	5	7.5	2.2	42319000	54708000	50407000	24876000	36867000	4152100	1692800	2188300	2016300	995050	1474700	166080	35724000	40368000	47490000	23811000	26429000	22807000	3	3	25.0904	25.2667	25.5011	24.5051	24.6556	24.443	0.00505662	0.0107096	-0.7515	-1.68354	Low		2779;36772;47333;48301;57921;60482	4	2	4	0	0	0
5576	Q9UNN5;Q9UNN5-2;B3KT28;B1ANM7	Q9UNN5;Q9UNN5-2;B3KT28;B1ANM7	10;8;8;8	10;8;8;8	10;8;8;8	FAS-associated factor 1	FAF1	sp|Q9UNN5|FAF1_HUMAN FAS-associated factor 1 OS=Homo sapiens OX=9606 GN=FAF1 PE=1 SV=2;sp|Q9UNN5-2|FAF1_HUMAN Isoform Short of FAS-associated factor 1 OS=Homo sapiens OX=9606 GN=FAF1;tr|B3KT28|B3KT28_HUMAN FAS-associated factor 1 OS=Homo sapiens OX=9606 GN	10	10	10	9	9	9	8	7	8	9	9	9	8	7	8	9	8	9	9	9	8	7	8	73.953	0	26.131	By MS/MS	By MS/MS	By MS/MS	By MS/MS	By MS/MS	By MS/MS	16	16.8	16.8	12.8	11.5	12.8	178680000	84405000	126020000	72627000	66545000	68644000	6872400	3246400	4846800	2793400	2559400	2640200	33686000	34143000	33982000	19613000	19752000	21137000	3	3	25.0056	25.0251	25.0183	24.2253	24.2355	24.3333	2.74366e-05	0.000460164	-0.751643	-1.68371	Low		17730;21227;28972;33572;41611;43100;50182;51661;52156;53901	9	7	4	3	3	3
1035	P62861;E9PR30	P62861;E9PR30	3;3	3;3	3;3	40S ribosomal protein S30	FAU	sp|P62861|RS30_HUMAN 40S ribosomal protein S30 OS=Homo sapiens OX=9606 GN=FAU PE=1 SV=1;tr|E9PR30|E9PR30_HUMAN 40S ribosomal protein S30 OS=Homo sapiens OX=9606 GN=FAU PE=1 SV=1	3	3	3	3	3	3	3	3	3	3	3	3	3	3	3	3	3	3	3	3	3	3	3	6.6478	0	10.334	By MS/MS	By MS/MS	By MS/MS	By MS/MS	By MS/MS	By MS/MS	20.3	20.3	20.3	20.3	20.3	20.3	436050000	337040000	397290000	234240000	223210000	232550000	218030000	168520000	198640000	117120000	111600000	116270000	277250000	293800000	292300000	185680000	178360000	150360000	3	3	28.0466	28.1303	28.1229	27.4682	27.4102	27.1638	0.00149187	0.00431436	-0.75248	-1.68469	Low		16515;16516;45151	4	5	3	4	4	4
3020	P68363;P68363-2;F8VVB9;F8VS66;C9JDS9;F8VRZ4;F8VX09;F8VWV9;F8W0F6;F8VRK0;Q9H853;F8VXZ7	P68363;P68363-2	39;27;16;11;10;9;5;5;3;2;1;1	39;27;16;11;10;9;5;5;3;2;1;1	0;0;0;0;0;0;0;0;0;0;0;0	Tubulin alpha-1B chain	TUBA1B	sp|P68363|TBA1B_HUMAN Tubulin alpha-1B chain OS=Homo sapiens OX=9606 GN=TUBA1B PE=1 SV=1;sp|P68363-2|TBA1B_HUMAN Isoform 2 of Tubulin alpha-1B chain OS=Homo sapiens OX=9606 GN=TUBA1B	39	39	0	39	33	37	34	37	31	39	33	37	34	37	31	39	37	0	0	0	0	0	0	50.151	0	323.31	By MS/MS	By MS/MS	By MS/MS	By MS/MS	By MS/MS	By MS/MS	95.3	85.1	94.5	75.4	95.3	73.6	35564000000	23382000000	27999000000	16841000000	17963000000	15601000000	1693500000	1113400000	1333300000	801940000	855370000	742900000	2899200000	2903700000	2859200000	1630200000	1898000000	1626300000	3	3	31.433	31.4352	31.413	30.6024	30.8218	30.5989	0.000528029	0.00210953	-0.752679	-1.68492	Low		1632;1633;5123;5231;5678;9110;9272;9889;9909;10012;10014;10987;10988;14163;14194;17303;18217;18218;23848;27956;29551;30209;30557;32196;35666;35667;38501;40072;43420;43421;44904;44905;45746;46085;48090;48270;52567;56671;62498	300	204	217	139	192	188
3723	Q5VW32;F5GXQ0;Q5VW32-2;Q5VW33	Q5VW32;F5GXQ0;Q5VW32-2	6;5;5;2	6;5;5;2	6;5;5;2	BRO1 domain-containing protein BROX	BROX	sp|Q5VW32|BROX_HUMAN BRO1 domain-containing protein BROX OS=Homo sapiens OX=9606 GN=BROX PE=1 SV=1;tr|F5GXQ0|F5GXQ0_HUMAN BRO1 domain- and CAAX motif-containing protein OS=Homo sapiens OX=9606 GN=BROX PE=1 SV=1;sp|Q5VW32-2|BROX_HUMAN Isoform 2 of BRO1 doma	6	6	6	5	5	5	4	3	4	5	5	5	4	3	4	5	4	5	5	5	4	3	4	46.476	0	36.657	By MS/MS	By MS/MS	By MS/MS	By MS/MS	By MS/MS	By MS/MS	15.8	16.3	16.3	12.7	9	12.7	94465000	83111000	65651000	43691000	39174000	41780000	5556800	4888900	3861800	2570100	2304400	2457600	38901000	38398000	34888000	21505000	23204000	21826000	3	3	25.2133	25.1945	25.0562	24.3582	24.4679	24.3795	0.000229694	0.00131093	-0.752825	-1.68509	Low		865;19505;21021;22542;25463;29652	5	4	5	3	2	2
3960	Q86TI2;Q86TI2-2;Q86TI2-4;M0R2A8;M0R2G6;M0R162;M0R3E8;M0QXG6;M0R0I1;M0R3C4;M0R1L4;A0A2R8YF65;M0QXI5	Q86TI2;Q86TI2-2;Q86TI2-4	15;14;13;6;3;2;1;1;1;1;1;1;1	15;14;13;6;3;2;1;1;1;1;1;1;1	15;14;13;6;3;2;1;1;1;1;1;1;1	Dipeptidyl peptidase 9	DPP9	sp|Q86TI2|DPP9_HUMAN Dipeptidyl peptidase 9 OS=Homo sapiens OX=9606 GN=DPP9 PE=1 SV=3;sp|Q86TI2-2|DPP9_HUMAN Isoform 2 of Dipeptidyl peptidase 9 OS=Homo sapiens OX=9606 GN=DPP9;sp|Q86TI2-4|DPP9_HUMAN Isoform 3 of Dipeptidyl peptidase 9 OS=Homo sapiens OX=9	15	15	15	13	10	10	9	6	7	13	10	10	9	6	7	13	9	13	10	10	9	6	7	98.262	0	33.218	By MS/MS	By MS/MS	By MS/MS	By MS/MS	By MS/MS	By MS/MS	23.9	18.1	15.2	18.3	10.2	10.4	180380000	80056000	96351000	42324000	41861000	42041000	4008500	1779000	2141100	940530	930250	934240	20001000	20731000	21445000	10424000	14668000	12148000	3	3	24.2536	24.3053	24.3541	23.3134	23.8062	23.5342	0.00661474	0.0132712	-0.753067	-1.68537	Low		1811;3855;5018;6056;8882;9652;12100;22030;22864;25021;26692;27178;34363;36678;49750	13	10	8	5	4	5
3851	Q6VY07;Q6VY07-2;E9PNZ9;H0YF56;E9PPK2;B4DF77	Q6VY07;Q6VY07-2;E9PNZ9;H0YF56;E9PPK2;B4DF77	2;2;1;1;1;1	2;2;1;1;1;1	2;2;1;1;1;1	Phosphofurin acidic cluster sorting protein 1	PACS1	sp|Q6VY07|PACS1_HUMAN Phosphofurin acidic cluster sorting protein 1 OS=Homo sapiens OX=9606 GN=PACS1 PE=1 SV=2;sp|Q6VY07-2|PACS1_HUMAN Isoform 2 of Phosphofurin acidic cluster sorting protein 1 OS=Homo sapiens OX=9606 GN=PACS1;tr|E9PNZ9|E9PNZ9_HUMAN Phosph	2	2	2	2	1	1	1	1	1	2	1	1	1	1	1	2	1	2	1	1	1	1	1	104.9	0.0020657	2.5045	By MS/MS	By MS/MS	By matching	By MS/MS	By MS/MS	By MS/MS	2.9	1.3	1.3	1.3	1.3	1.3	5715300	4427500	6012500	2413900	2777800	4489000	154470	119660	162500	65241	75075	121330	5715300	7139900	7792000	3054400	3585700	6062200	3	3	22.4464	22.7675	22.8936	21.5425	21.7738	22.5314	0.0826042	0.113694	-0.753248	-1.68558	Low		15263;26810	2	1	0	1	1	1
2632	P45984;P45984-3;P45984-2;P45984-4;J3KNK1;A0A286YEN5;A0A286YEQ7;A0A286YEX7;A0A286YFC0;A0A1P0B7D2;A0A286YFJ6;A0A286YFJ4;A0A286YFD7;A0A286YF85;D7R525;A0A286YES9;A0A286YF97;A0A286YFA6;A0A286YF62;F8W9R5;A0A286YFK3;D6RJF9;A0A286YEW9;A0A286YEQ0;E5RJ57;A0A286YF83;A0A286YFM6;P53779-2;A0A286YFB6;D6R9C1;A0A286YEV3;A0A286YFN2;P53779;A0A286YF35;A0A286YFI3;A0A286YF19;D6RCB1;P45984-5;P53779-3;A0A286YEY0;A0A286YES0;A0A1W2PRF2;A0A286YFE2;A0A286YF02	P45984;P45984-3;P45984-2;P45984-4;J3KNK1;A0A286YEN5;A0A286YEQ7;A0A286YEX7;A0A286YFC0;A0A1P0B7D2;A0A286YFJ6;A0A286YFJ4;A0A286YFD7;A0A286YF85;D7R525;A0A286YES9;A0A286YF97;A0A286YFA6;A0A286YF62;F8W9R5;A0A286YFK3;D6RJF9;A0A286YEW9;A0A286YEQ0;E5RJ57;A0A286YF83;A0A286YFM6;P53779-2;A0A286YFB6;D6R9C1;A0A286YEV3;A0A286YFN2;P53779;A0A286YF35;A0A286YFI3;A0A286YF19;D6RCB1;P45984-5;P53779-3;A0A286YEY0	4;4;4;4;3;2;2;2;2;2;2;2;2;2;2;2;2;2;2;2;2;2;2;2;2;2;2;2;2;2;2;2;2;2;2;2;2;2;2;2;1;1;1;1	4;4;4;4;3;2;2;2;2;2;2;2;2;2;2;2;2;2;2;2;2;2;2;2;2;2;2;2;2;2;2;2;2;2;2;2;2;2;2;2;1;1;1;1	3;3;3;3;2;1;1;1;1;1;1;1;1;1;1;1;1;1;1;1;1;1;1;1;1;1;1;1;1;1;1;1;1;1;1;1;1;1;1;1;1;1;1;1	Mitogen-activated protein kinase 9;Mitogen-activated protein kinase 10	MAPK9;MAPK10	sp|P45984|MK09_HUMAN Mitogen-activated protein kinase 9 OS=Homo sapiens OX=9606 GN=MAPK9 PE=1 SV=2;sp|P45984-3|MK09_HUMAN Isoform Beta-1 of Mitogen-activated protein kinase 9 OS=Homo sapiens OX=9606 GN=MAPK9;sp|P45984-2|MK09_HUMAN Isoform Alpha-1 of Mitoge	4	4	3	2	3	3	2	2	2	2	3	3	2	2	2	3	2	1	2	2	2	2	2	48.139	0	7.8019	By MS/MS	By MS/MS	By MS/MS	By MS/MS	By MS/MS	By MS/MS	6.1	9.2	9.2	6.4	5.2	6.4	23359000	9958300	15868000	9120000	31158000	6856800	1229400	524120	835150	480000	1639900	360890	16842000	17138000	13940000	11006000	7698600	9910900	3	3	24.0056	24.0307	23.7327	23.3918	22.8762	23.2406	0.0139386	0.0244684	-0.753482	-1.68586	Low		26094;35580;39794;57027	1	3	2	0	1	0
1997	P00390;P00390-2;P00390-3;P00390-4;P00390-5;A0A2R8YF59;H0YC68	P00390;P00390-2;P00390-3;P00390-4;P00390-5	23;23;22;19;18;4;3	23;23;22;19;18;4;3	23;23;22;19;18;4;3	Glutathione reductase, mitochondrial	GSR	sp|P00390|GSHR_HUMAN Glutathione reductase, mitochondrial OS=Homo sapiens OX=9606 GN=GSR PE=1 SV=2;sp|P00390-2|GSHR_HUMAN Isoform Cytoplasmic of Glutathione reductase, mitochondrial OS=Homo sapiens OX=9606 GN=GSR;sp|P00390-3|GSHR_HUMAN Isoform 2 of Glutath	23	23	23	21	21	20	16	18	17	21	21	20	16	18	17	21	18	21	21	20	16	18	17	56.256	0	237.42	By MS/MS	By MS/MS	By MS/MS	By MS/MS	By MS/MS	By MS/MS	62.8	67.2	61.5	51.9	63.6	57.1	1562500000	1105800000	1331800000	737640000	748010000	728500000	67937000	48079000	57905000	32071000	32522000	31674000	222710000	262090000	243840000	141520000	143970000	145720000	3	3	27.7306	27.9655	27.8614	27.0764	27.1012	27.1186	0.000399913	0.00180881	-0.75373	-1.68615	Low		830;3138;18090;18091;18505;29068;29242;29435;30412;30919;30920;31360;31403;33896;34529;42614;47254;47807;53347;55227;60006;61817;63034	29	29	29	19	19	19
4295	Q8TEQ6	Q8TEQ6	40	40	40	Gem-associated protein 5	GEMIN5	sp|Q8TEQ6|GEMI5_HUMAN Gem-associated protein 5 OS=Homo sapiens OX=9606 GN=GEMIN5 PE=1 SV=3	40	40	40	33	32	35	28	26	27	33	32	35	28	26	27	35	28	33	32	35	28	26	27	168.59	0	201.37	By MS/MS	By MS/MS	By MS/MS	By MS/MS	By MS/MS	By MS/MS	28.6	29.8	32.2	25.2	24.6	25.3	1300300000	729530000	868330000	501750000	439770000	460970000	16053000	9006600	10720000	6194500	5429200	5691000	65028000	64696000	64127000	37120000	38270000	39529000	3	3	25.9546	25.9472	25.9344	25.1457	25.1897	25.2364	9.51741e-06	0.000279665	-0.754783	-1.68738	Low		577;8079;12526;14778;17908;18148;20584;25037;26311;26433;29440;31249;31883;34522;34865;35164;35165;36282;36562;37758;39257;39520;47952;48450;48714;50289;53381;54436;54683;54823;55057;56716;56739;57055;57324;60412;60921;62164;62715;63080	36	30	33	21	21	23
4192	Q8NBT2;K7EJH0;K7EMX1;Q8NBT2-2;K7EJV2;K7ESQ2;K7ERQ7;A0A0A0MSN0	Q8NBT2;K7EJH0;K7EMX1;Q8NBT2-2;K7EJV2;K7ESQ2	5;4;4;4;3;3;2;2	5;4;4;4;3;3;2;2	5;4;4;4;3;3;2;2	Kinetochore protein Spc24	SPC24	sp|Q8NBT2|SPC24_HUMAN Kinetochore protein Spc24 OS=Homo sapiens OX=9606 GN=SPC24 PE=1 SV=2;tr|K7EJH0|K7EJH0_HUMAN Kinetochore protein Spc24 (Fragment) OS=Homo sapiens OX=9606 GN=SPC24 PE=1 SV=1;tr|K7EMX1|K7EMX1_HUMAN Kinetochore protein Spc24 (Fragment) OS	5	5	5	5	3	3	3	3	3	5	3	3	3	3	3	5	3	5	3	3	3	3	3	22.478	0	22.242	By MS/MS	By MS/MS	By MS/MS	By MS/MS	By MS/MS	By MS/MS	50.3	24.4	24.4	24.4	24.4	32	102830000	47400000	63833000	24347000	40663000	25997000	8569500	3950000	5319400	2028900	3388600	2166400	33582000	35974000	34195000	15285000	23641000	23775000	3	3	25.0012	25.1005	25.0273	23.8656	24.4948	24.5029	0.0239583	0.0386781	-0.755192	-1.68786	Low		7154;12717;13341;18317;32941	6	5	2	2	1	3
1988	O96013;O96013-4;O96013-2;O96013-3;M0R2X4;M0R0L9;M0R3G6;M0R1R1	O96013;O96013-4;O96013-2;O96013-3	8;6;5;5;2;2;1;1	8;6;5;5;2;2;1;1	8;6;5;5;2;2;1;1	Serine/threonine-protein kinase PAK 4	PAK4	sp|O96013|PAK4_HUMAN Serine/threonine-protein kinase PAK 4 OS=Homo sapiens OX=9606 GN=PAK4 PE=1 SV=1;sp|O96013-4|PAK4_HUMAN Isoform 4 of Serine/threonine-protein kinase PAK 4 OS=Homo sapiens OX=9606 GN=PAK4;sp|O96013-2|PAK4_HUMAN Isoform 2 of Serine/threon	8	8	8	7	5	5	5	4	4	7	5	5	5	4	4	7	5	7	5	5	5	4	4	64.071	0	17.222	By MS/MS	By MS/MS	By MS/MS	By MS/MS	By MS/MS	By MS/MS	21.7	21.2	17.3	18.1	15.6	11.5	106020000	56975000	89098000	31995000	44980000	34974000	4417500	2374000	3712400	1333100	1874200	1457300	53550000	37603000	42509000	24530000	27700000	26120000	3	3	25.6744	25.1643	25.3413	24.548	24.7234	24.6387	0.00869134	0.0166113	-0.756638	-1.68955	Low		412;1911;6841;7510;16980;16990;45853;51106	6	5	5	3	1	3
1061	Q9BW83;F5GZ09;Q9BW83-2;B1AH58;H0Y6C7;B1AH56	Q9BW83;F5GZ09;Q9BW83-2;B1AH58;H0Y6C7	3;3;3;2;2;1	3;3;3;2;2;1	3;3;3;2;2;1	Intraflagellar transport protein 27 homolog	IFT27	sp|Q9BW83|IFT27_HUMAN Intraflagellar transport protein 27 homolog OS=Homo sapiens OX=9606 GN=IFT27 PE=1 SV=1;tr|F5GZ09|F5GZ09_HUMAN Intraflagellar transport protein 27 homolog (Fragment) OS=Homo sapiens OX=9606 GN=IFT27 PE=1 SV=1;sp|Q9BW83-2|IFT27_HUMAN Is	3	3	3	2	3	1	2	2	2	2	3	1	2	2	2	3	2	2	3	1	2	2	2	20.48	0.00021482	4.7764	By MS/MS	By MS/MS	By matching	By matching	By matching	By MS/MS	12.9	24.2	8.6	12.9	12.9	12.9	20684000	13692000	7136200	5994500	8399900	6801200	1723600	1141000	594680	499540	700000	566760	14160000	8100100	7956400	5219200	6304400	5747400	3	3	23.7553	22.9495	22.9237	22.3154	22.5879	22.4545	0.056154	0.0811314	-0.756903	-1.68986	Low		49669;51313;54941	2	2	0	0	0	1
1367	P83881;J3KQN4;H0Y5B4;H7BZ11;H7BY91;H0Y3V9	P83881;J3KQN4;H0Y5B4;H7BZ11	8;8;7;7;2;2	1;1;1;1;1;1	1;1;1;1;1;1	60S ribosomal protein L36a	RPL36A;RPL36A-HNRNPH2	sp|P83881|RL36A_HUMAN 60S ribosomal protein L36a OS=Homo sapiens OX=9606 GN=RPL36A PE=1 SV=2;tr|J3KQN4|J3KQN4_HUMAN 60S ribosomal protein L36a OS=Homo sapiens OX=9606 GN=RPL36A PE=1 SV=1;tr|H0Y5B4|H0Y5B4_HUMAN 60S ribosomal protein L36a OS=Homo sapiens OX=	8	1	1	6	7	8	7	7	7	0	1	1	1	0	1	1	1	0	1	1	1	0	1	12.441	0.00057982	2.9563	By matching	By MS/MS	By MS/MS	By MS/MS	By matching	By matching	37.7	47.2	48.1	46.2	38.7	46.2	0	22201000	68794000	27846000	0	7739900	0	5550300	17199000	6961600	0	1935000	0	26864000	66910000	35359000	0	10489000	2	2	18.9567	24.6792	25.9957	25.0756	18.9567	23.3224	0.801443	0.823223	-0.75898	-1.69229	Low		5942;18541;21218;21219;21220;27591;30457;44278	0	1	2	1	0	0
2055	P05198;G3V4T5;H0YJS4	P05198;G3V4T5;H0YJS4	27;20;18	27;20;18	27;20;18	Eukaryotic translation initiation factor 2 subunit 1	EIF2S1	sp|P05198|IF2A_HUMAN Eukaryotic translation initiation factor 2 subunit 1 OS=Homo sapiens OX=9606 GN=EIF2S1 PE=1 SV=3;tr|G3V4T5|G3V4T5_HUMAN Eukaryotic translation initiation factor 2 subunit 1 (Fragment) OS=Homo sapiens OX=9606 GN=EIF2S1 PE=1 SV=1;tr|H0YJ	27	27	27	25	23	27	26	20	22	25	23	27	26	20	22	27	26	25	23	27	26	20	22	36.112	0	277.41	By MS/MS	By MS/MS	By MS/MS	By MS/MS	By MS/MS	By MS/MS	61.6	61.6	67.3	67.3	63.8	63.8	2735100000	1823400000	2312200000	1296800000	1114000000	1119100000	124320000	82882000	105100000	58946000	50636000	50867000	280830000	301830000	307340000	171710000	175330000	178410000	3	3	28.0651	28.1692	28.1953	27.3554	27.3855	27.4106	5.94926e-05	0.000661641	-0.759342	-1.69272	Low		1841;6638;12275;12276;15722;16707;20507;20872;21046;21047;22318;22319;25212;30742;30743;39283;45293;45832;48319;51487;51488;51783;55074;59424;60240;62180;63208	35	39	40	31	23	22
2084	P07437;Q5JP53;Q5ST81;A6NNZ2;Q9H4B7;P_E1BJK2;CON__tr|P_E1BJK2|E1BJK2_BOVIN	P07437;Q5JP53;Q5ST81	31;31;28;8;5;5;5	6;6;3;0;0;0;0	5;5;3;0;0;0;0	Tubulin beta chain	TUBB	sp|P07437|TBB5_HUMAN Tubulin beta chain OS=Homo sapiens OX=9606 GN=TUBB PE=1 SV=2;tr|Q5JP53|Q5JP53_HUMAN Tubulin beta chain OS=Homo sapiens OX=9606 GN=TUBB PE=1 SV=1;tr|Q5ST81|Q5ST81_HUMAN Tubulin beta chain OS=Homo sapiens OX=9606 GN=TUBB PE=1 SV=1	31	6	5	29	30	29	30	27	27	6	6	6	6	6	6	6	6	5	5	5	5	5	5	49.67	0	265.63	By MS/MS	By MS/MS	By MS/MS	By MS/MS	By MS/MS	By MS/MS	72.1	72.7	72.1	72.1	71.6	62.8	10039000000	7349800000	9018400000	5359900000	5098300000	4549000000	501930000	367490000	450920000	268000000	254910000	227450000	2320400000	2524200000	2570500000	1524300000	1503700000	1353200000	3	3	31.1117	31.2332	31.2594	30.5055	30.4859	30.3337	0.000427977	0.00187761	-0.759736	-1.69318	Low		2346;3389;13347;13348;15736;15737;16610;18215;18216;25110;25742;25743;25869;26111;27973;30031;31716;36076;36077;37163;37164;38586;40527;41163;45408;47633;51456;53151;59275;62460;62461	80	72	75	50	45	54
1528	O00743;O00743-3;O00743-2;Q5T1S7	O00743;O00743-3;O00743-2	11;11;10;3	11;11;10;3	11;11;10;3	Serine/threonine-protein phosphatase 6 catalytic subunit;Serine/threonine-protein phosphatase 6 catalytic subunit, N-terminally processed	PPP6C	sp|O00743|PPP6_HUMAN Serine/threonine-protein phosphatase 6 catalytic subunit OS=Homo sapiens OX=9606 GN=PPP6C PE=1 SV=1;sp|O00743-3|PPP6_HUMAN Isoform 3 of Serine/threonine-protein phosphatase 6 catalytic subunit OS=Homo sapiens OX=9606 GN=PPP6C;sp|O00743	11	11	11	10	10	10	9	10	9	10	10	10	9	10	9	10	10	10	10	10	9	10	9	35.144	0	43.846	By MS/MS	By MS/MS	By MS/MS	By MS/MS	By MS/MS	By MS/MS	45.6	45.6	45.6	42	45.6	40.3	375520000	206910000	272000000	162880000	155390000	138710000	23470000	12932000	17000000	10180000	9712100	8669300	61201000	57765000	55330000	35608000	34265000	32985000	3	3	25.8671	25.7837	25.7216	25.0857	25.0302	24.9753	0.00013554	0.000968486	-0.760356	-1.69391	Low		2114;3884;5883;16836;16878;20964;36638;43176;52206;59736;61864	12	12	9	7	6	6
2743	P50548;P50548-2;M0QXN0	P50548;P50548-2	5;4;1	5;4;1	5;4;1	ETS domain-containing transcription factor ERF	ERF	sp|P50548|ERF_HUMAN ETS domain-containing transcription factor ERF OS=Homo sapiens OX=9606 GN=ERF PE=1 SV=2;sp|P50548-2|ERF_HUMAN Isoform 2 of ETS domain-containing transcription factor ERF OS=Homo sapiens OX=9606 GN=ERF	5	5	5	4	3	2	1	1	1	4	3	2	1	1	1	4	1	4	3	2	1	1	1	58.702	0	6.4145	By MS/MS	By MS/MS	By MS/MS	By matching	By matching	By matching	14.4	12.8	10.2	4.2	6	4.2	50217000	10426000	11783000	5114200	3810700	9434300	2183400	453310	512290	222350	165680	410190	20650000	9170100	6050400	4686600	4491700	11190000	3	3	24.2996	23.1285	22.5286	22.1601	22.0988	23.4157	0.322301	0.364367	-0.760699	-1.69431	Low		3912;17392;34288;36439;53678	4	3	2	0	0	0
3267	Q13347;Q5TFK1	Q13347	20;7	20;7	20;7	Eukaryotic translation initiation factor 3 subunit I	EIF3I	sp|Q13347|EIF3I_HUMAN Eukaryotic translation initiation factor 3 subunit I OS=Homo sapiens OX=9606 GN=EIF3I PE=1 SV=1	20	20	20	20	18	18	17	19	19	20	18	18	17	19	19	20	19	20	18	18	17	19	19	36.501	0	197.9	By MS/MS	By MS/MS	By MS/MS	By MS/MS	By MS/MS	By MS/MS	79.1	72	72	72	73.8	73.8	2339500000	1252800000	1812900000	1062600000	1011300000	1149700000	123130000	65938000	95416000	55928000	53224000	60508000	255720000	262820000	257620000	145860000	146930000	165190000	3	3	27.93	27.9695	27.9407	27.12	27.1306	27.2996	0.00021075	0.00124716	-0.763348	-1.69743	Low		8145;8312;8350;10485;10486;14450;18123;22389;23937;26291;30875;36701;37902;43114;43783;47514;51157;51514;51870;57379	36	33	33	22	28	25
5621	Q9Y285;K7ER00;Q9Y285-2;K7EPH2;K7ER16;K7EK06;K7ERS0	Q9Y285;K7ER00;Q9Y285-2;K7EPH2;K7ER16	20;19;16;13;11;5;3	20;19;16;13;11;5;3	20;19;16;13;11;5;3	Phenylalanine--tRNA ligase alpha subunit	FARSA	sp|Q9Y285|SYFA_HUMAN Phenylalanine--tRNA ligase alpha subunit OS=Homo sapiens OX=9606 GN=FARSA PE=1 SV=3;tr|K7ER00|K7ER00_HUMAN Phenylalanine--tRNA ligase OS=Homo sapiens OX=9606 GN=FARSA PE=1 SV=1;sp|Q9Y285-2|SYFA_HUMAN Isoform 2 of Phenylalanine--tRNA li	20	20	20	19	19	19	17	17	16	19	19	19	17	17	16	19	17	19	19	19	17	17	16	57.563	0	294.65	By MS/MS	By MS/MS	By MS/MS	By MS/MS	By MS/MS	By MS/MS	55.7	53	55.7	51	52.4	49.6	1646600000	891680000	1219900000	636470000	594690000	521600000	71593000	38769000	53038000	27672000	25856000	22678000	147850000	135380000	132180000	82173000	82228000	79889000	3	3	27.1396	27.0124	26.9779	26.2922	26.2931	26.2515	0.000115673	0.000897008	-0.764381	-1.69864	Low		851;8262;8422;8540;15074;15075;19948;19949;22456;28159;30112;31410;39378;42644;45511;48071;48840;52441;58529;59947	40	41	37	23	26	22
2937	P61981	P61981	20	14	14	14-3-3 protein gamma;14-3-3 protein gamma, N-terminally processed	YWHAG	sp|P61981|1433G_HUMAN 14-3-3 protein gamma OS=Homo sapiens OX=9606 GN=YWHAG PE=1 SV=2	20	14	14	18	20	20	20	19	18	12	14	14	14	14	13	14	14	12	14	14	14	14	13	28.302	0	323.31	By MS/MS	By MS/MS	By MS/MS	By MS/MS	By MS/MS	By MS/MS	76.5	80.6	80.6	80.6	78.1	70	3074800000	1982200000	2421900000	1514700000	1484800000	1587500000	192170000	123890000	151370000	94670000	92801000	99221000	621100000	688100000	656650000	414000000	351580000	393030000	3	3	29.2103	29.358	29.2906	28.6251	28.3893	28.5501	0.000722493	0.00258836	-0.764816	-1.69915	Low		5731;5732;8201;8766;10821;11510;23221;29599;31422;37877;38759;39173;40262;40263;41577;51258;51259;55915;61405;62210	26	26	29	22	18	16
1750	O60573;C9JEL3;B9A044;B8ZZ50;O60573-2;B8ZZL3;B4E1E4;B9A023	O60573;C9JEL3;B9A044;B8ZZ50;O60573-2	7;6;6;6;6;3;2;2	7;6;6;6;6;3;2;2	7;6;6;6;6;3;2;2	Eukaryotic translation initiation factor 4E type 2	EIF4E2	sp|O60573|IF4E2_HUMAN Eukaryotic translation initiation factor 4E type 2 OS=Homo sapiens OX=9606 GN=EIF4E2 PE=1 SV=1;tr|C9JEL3|C9JEL3_HUMAN Eukaryotic translation initiation factor 4E type 2 (Fragment) OS=Homo sapiens OX=9606 GN=EIF4E2 PE=1 SV=1;tr|B9A044|	7	7	7	7	5	6	4	5	5	7	5	6	4	5	5	7	5	7	5	6	4	5	5	28.362	0	22.365	By MS/MS	By MS/MS	By MS/MS	By MS/MS	By MS/MS	By MS/MS	40.4	33.5	40	26.5	33.5	34.7	162020000	51044000	73489000	33977000	40743000	36949000	12463000	3926500	5653000	2613600	3134100	2842300	34699000	27146000	30889000	17276000	18931000	18119000	3	3	25.0484	24.6942	24.8806	24.0423	24.1742	24.111	0.00217957	0.00566285	-0.765235	-1.69965	Low		5553;10569;16715;32980;43062;46151;53779	7	5	5	4	4	3
2713	P49720;A0A087WXQ8;A0A087WY10;A0A087WUL2	P49720;A0A087WXQ8;A0A087WY10;A0A087WUL2	11;8;8;8	11;8;8;8	11;8;8;8	Proteasome subunit beta type-3	PSMB3	sp|P49720|PSB3_HUMAN Proteasome subunit beta type-3 OS=Homo sapiens OX=9606 GN=PSMB3 PE=1 SV=2;tr|A0A087WXQ8|A0A087WXQ8_HUMAN Proteasome chain 13 OS=Homo sapiens OX=9606 GN=PSMB3 PE=1 SV=1;tr|A0A087WY10|A0A087WY10_HUMAN Proteasome chain 13 OS=Homo sapiens	11	11	11	11	11	10	11	11	11	11	11	10	11	11	11	11	11	11	11	10	11	11	11	22.949	0	65.099	By MS/MS	By MS/MS	By MS/MS	By MS/MS	By MS/MS	By MS/MS	57.1	57.1	52.2	57.1	57.1	57.1	870780000	524010000	661610000	365170000	368160000	439080000	96754000	58224000	73512000	40575000	40906000	48787000	165000000	147630000	163210000	90853000	87688000	101510000	3	3	27.2979	27.1374	27.2822	26.437	26.3859	26.597	0.00071711	0.00258054	-0.765835	-1.70035	Low		6455;6456;14628;14680;15987;34013;36874;39180;43088;43089;48042	21	21	20	14	12	15
1553	O14757;E7EPP6;O14757-2;O14757-3;E9PJI4;E9PKQ3;A0A087WT52;E9PPA5;E9PQW7	O14757;E7EPP6;O14757-2;O14757-3	8;7;7;7;3;3;2;2;1	8;7;7;7;3;3;2;2;1	8;7;7;7;3;3;2;2;1	Serine/threonine-protein kinase Chk1	CHEK1	sp|O14757|CHK1_HUMAN Serine/threonine-protein kinase Chk1 OS=Homo sapiens OX=9606 GN=CHEK1 PE=1 SV=2;tr|E7EPP6|E7EPP6_HUMAN Serine/threonine-protein kinase Chk1 OS=Homo sapiens OX=9606 GN=CHEK1 PE=1 SV=1;sp|O14757-2|CHK1_HUMAN Isoform 2 of Serine/threonine	8	8	8	7	4	7	4	3	6	7	4	7	4	3	6	7	6	7	4	7	4	3	6	54.433	0	23.609	By MS/MS	By MS/MS	By MS/MS	By MS/MS	By MS/MS	By MS/MS	26.7	10.7	25.6	13.2	10.1	22.5	178680000	60465000	134630000	60900000	47622000	73107000	8121800	2748400	6119600	2768200	2164600	3323000	61851000	48049000	51112000	34614000	25115000	35482000	3	3	25.8823	25.518	25.6072	25.0449	24.582	25.0806	0.0169118	0.0287634	-0.766658	-1.70132	Low		7224;21517;23255;25840;31899;36538;58522;59804	4	3	5	4	2	0
4077	Q8IYI6	Q8IYI6	6	6	6	Exocyst complex component 8	EXOC8	sp|Q8IYI6|EXOC8_HUMAN Exocyst complex component 8 OS=Homo sapiens OX=9606 GN=EXOC8 PE=1 SV=2	6	6	6	3	3	4	1	1	2	3	3	4	1	1	2	4	2	3	3	4	1	1	2	81.798	0	24.312	By MS/MS	By MS/MS	By MS/MS	By MS/MS	By MS/MS	By matching	7.7	9.8	15.2	2.8	2.8	6.3	19583000	23341000	17183000	4825200	7201500	10910000	445070	530470	390510	109660	163670	247960	12759000	16686000	10938000	5695100	8671000	9543500	3	3	23.605	23.9921	23.3828	22.4413	23.0478	23.1861	0.0569393	0.0820685	-0.768282	-1.70324	Low		740;6669;11133;21705;50143;55867	4	2	4	1	1	0
227	Q9H469;X6RJB2;X6RGT4;X6RHD7;A0A0C4DFV0;X6RCZ8	Q9H469;X6RJB2;X6RGT4;X6RHD7;A0A0C4DFV0;X6RCZ8	2;2;2;2;2;1	2;2;2;2;2;1	2;2;2;2;2;1	F-box/LRR-repeat protein 15	FBXL15	sp|Q9H469|FXL15_HUMAN F-box/LRR-repeat protein 15 OS=Homo sapiens OX=9606 GN=FBXL15 PE=1 SV=2;tr|X6RJB2|X6RJB2_HUMAN F-box/LRR-repeat protein 15 (Fragment) OS=Homo sapiens OX=9606 GN=FBXL15 PE=1 SV=1;tr|X6RGT4|X6RGT4_HUMAN F-box/LRR-repeat protein 15 (Frag	2	2	2	1	2	2	1	1	1	1	2	2	1	1	1	2	1	1	2	2	1	1	1	32.998	0.00020743	4.0723	By MS/MS	By MS/MS	By MS/MS	By MS/MS	By MS/MS	By MS/MS	5.7	15	15	5.7	5.7	5.7	3357100	4358300	6301200	2200300	1704900	1481800	223810	290560	420080	146690	113660	98784	3546400	3541600	3755900	1940300	2324800	2113800	3	3	21.7579	21.756	21.8407	20.8878	21.1487	21.0114	0.000665989	0.00246564	-0.768896	-1.70397	Low		6296;15144	1	2	1	1	1	1
3010	P63279;H3BQQ9;B0QYN7;H3BPC4;H3BRD1	P63279;H3BQQ9;B0QYN7;H3BPC4	12;11;11;9;1	12;11;11;9;1	12;11;11;9;1	SUMO-conjugating enzyme UBC9	UBE2I	sp|P63279|UBC9_HUMAN SUMO-conjugating enzyme UBC9 OS=Homo sapiens OX=9606 GN=UBE2I PE=1 SV=1;tr|H3BQQ9|H3BQQ9_HUMAN SUMO-conjugating enzyme UBC9 (Fragment) OS=Homo sapiens OX=9606 GN=UBE2I PE=1 SV=1;tr|B0QYN7|B0QYN7_HUMAN SUMO-conjugating enzyme UBC9 OS=Ho	12	12	12	11	10	12	10	12	11	11	10	12	10	12	11	12	12	11	10	12	10	12	11	18.007	0	82.072	By MS/MS	By MS/MS	By MS/MS	By MS/MS	By MS/MS	By MS/MS	75.9	80.4	80.4	80.4	80.4	80.4	765120000	584440000	700190000	351090000	425340000	357860000	127520000	97407000	116700000	58515000	70890000	59643000	138290000	142280000	134960000	77316000	84718000	81915000	3	3	27.0431	27.0842	27.008	26.2043	26.3362	26.2876	6.50024e-05	0.000681668	-0.769061	-1.70416	Low		7077;7078;7079;14366;20352;27116;27617;37990;40683;40684;43103;47574	23	16	19	9	10	10
2722	P49770;H0YJJ8;G3V5E5;H0YK01	P49770;H0YJJ8;G3V5E5	7;4;4;1	7;4;4;1	7;4;4;1	Translation initiation factor eIF-2B subunit beta	EIF2B2	sp|P49770|EI2BB_HUMAN Translation initiation factor eIF-2B subunit beta OS=Homo sapiens OX=9606 GN=EIF2B2 PE=1 SV=3;tr|H0YJJ8|H0YJJ8_HUMAN Translation initiation factor eIF-2B subunit beta (Fragment) OS=Homo sapiens OX=9606 GN=EIF2B2 PE=1 SV=1;tr|G3V5E5|G3	7	7	7	6	7	7	7	6	7	6	7	7	7	6	7	7	7	6	7	7	7	6	7	38.989	0	31.151	By MS/MS	By MS/MS	By MS/MS	By MS/MS	By MS/MS	By MS/MS	21.9	25.6	25.6	25.6	21.9	25.6	177750000	89657000	121570000	77847000	46465000	77263000	9874900	4980900	6753700	4324800	2581400	4292400	32608000	29198000	28695000	17059000	17838000	18108000	3	3	24.9587	24.7994	24.7743	24.024	24.0885	24.1101	0.000261815	0.00140807	-0.769926	-1.70518	Low		5497;16392;23290;35539;38641;46748;54730	6	7	7	4	6	6
1935	O95373;E9PLB2;E9PLJ0	O95373	38;3;1	38;3;1	37;3;1	Importin-7	IPO7	sp|O95373|IPO7_HUMAN Importin-7 OS=Homo sapiens OX=9606 GN=IPO7 PE=1 SV=1	38	38	37	35	34	33	31	31	28	35	34	33	31	31	28	35	31	34	33	32	31	31	27	119.52	0	296.42	By MS/MS	By MS/MS	By MS/MS	By MS/MS	By MS/MS	By MS/MS	38.4	40.1	40	37.8	36.8	35.5	1886100000	1103700000	1474900000	922270000	850190000	749780000	44907000	26278000	35116000	21959000	20243000	17852000	217340000	219810000	218010000	128050000	129300000	126790000	3	3	27.6954	27.7117	27.6998	26.9321	26.9461	26.9179	1.38966e-07	3.57672e-05	-0.770245	-1.70556	Low		1417;2257;2561;6836;6837;8446;9139;12325;13119;13814;15088;16026;18247;26754;27109;27875;28801;32951;37274;37874;40515;40516;40825;40826;42253;42265;43630;43631;46858;48769;49506;49507;53507;58080;58180;60568;61904;62260	65	59	52	30	39	36
284	P0DMV8;A0A0G2JIW1;P0DMV9;P0DMV8-2;V9GZ37	P0DMV8;A0A0G2JIW1;P0DMV9;P0DMV8-2;V9GZ37	49;49;49;43;36	45;45;45;39;33	30;30;30;25;21	Heat shock 70 kDa protein 1A;Heat shock 70 kDa protein 1B	HSPA1A;HSPA1B	sp|P0DMV8|HS71A_HUMAN Heat shock 70 kDa protein 1A OS=Homo sapiens OX=9606 GN=HSPA1A PE=1 SV=1;tr|A0A0G2JIW1|A0A0G2JIW1_HUMAN Heat shock 70 kDa protein 1B OS=Homo sapiens OX=9606 GN=HSPA1B PE=1 SV=1;sp|P0DMV9|HS71B_HUMAN Heat shock 70 kDa protein 1B OS=Hom	49	45	30	43	48	46	44	43	44	39	44	42	40	39	40	44	40	27	29	27	26	25	26	70.051	0	323.31	By MS/MS	By MS/MS	By MS/MS	By MS/MS	By MS/MS	By MS/MS	77.2	83.9	79.7	81.7	73.6	77.8	15159000000	11195000000	13965000000	8188200000	7058300000	7192600000	473720000	349850000	436420000	255880000	220570000	224770000	1186400000	1255700000	1302100000	794200000	694880000	706530000	3	3	30.1439	30.2258	30.2782	29.5649	29.3722	29.3962	0.000432958	0.00189026	-0.771563	-1.70712	Low		95;1645;4183;4369;4786;4787;6089;6090;6335;8210;10872;11573;14293;14353;14558;14559;18028;20631;22467;24133;26228;26229;27358;30232;33415;33416;35425;36461;36462;37864;38847;38849;39068;40948;40949;41478;44489;45429;46635;46636;47123;48055;50475;53376;54603;57567;59126;62120;62121	144	139	148	106	101	99
4196	Q8NC51;Q8NC51-2	Q8NC51;Q8NC51-2	27;25	27;25	2;2	Plasminogen activator inhibitor 1 RNA-binding protein	SERBP1	sp|Q8NC51|PAIRB_HUMAN Plasminogen activator inhibitor 1 RNA-binding protein OS=Homo sapiens OX=9606 GN=SERBP1 PE=1 SV=2;sp|Q8NC51-2|PAIRB_HUMAN Isoform 2 of Plasminogen activator inhibitor 1 RNA-binding protein OS=Homo sapiens OX=9606 GN=SERBP1	27	27	2	25	25	27	26	21	24	25	25	27	26	21	24	27	26	2	2	2	2	2	2	44.965	0	323.31	By MS/MS	By MS/MS	By MS/MS	By MS/MS	By MS/MS	By MS/MS	65.4	65.4	66.2	65.4	58.1	62.3	6199700000	3735900000	4864900000	3276500000	2452500000	2392700000	344430000	207550000	270270000	182030000	136250000	132930000	909080000	873320000	880170000	579390000	481790000	502130000	3	3	29.7598	29.7019	29.7132	29.11	28.8438	28.9035	0.000726046	0.00259445	-0.772566	-1.70831	Low		2622;10263;10264;12252;14216;14341;18029;18030;23988;27231;28476;28516;28633;28634;41882;41883;43160;45109;45792;46375;46974;48312;50004;50069;50070;51616;56770	35	49	51	37	34	35
3400	Q14694;Q14694-3;Q14694-2;J3KT19;H3BQC6;H3BQP1;H3BNA1;H3BVF1;H3BNL0;Q68D90;H3BNS8	Q14694;Q14694-3;Q14694-2	22;21;21;8;4;3;3;3;1;1;1	22;21;21;8;4;3;3;3;1;1;1	22;21;21;8;4;3;3;3;1;1;1	Ubiquitin carboxyl-terminal hydrolase 10	USP10	sp|Q14694|UBP10_HUMAN Ubiquitin carboxyl-terminal hydrolase 10 OS=Homo sapiens OX=9606 GN=USP10 PE=1 SV=2;sp|Q14694-3|UBP10_HUMAN Isoform 3 of Ubiquitin carboxyl-terminal hydrolase 10 OS=Homo sapiens OX=9606 GN=USP10;sp|Q14694-2|UBP10_HUMAN Isoform 2 of Ub	22	22	22	16	18	18	17	10	13	16	18	18	17	10	13	18	17	16	18	18	17	10	13	87.133	0	98.693	By MS/MS	By MS/MS	By MS/MS	By MS/MS	By MS/MS	By MS/MS	33.7	36.6	37.5	37.5	23.8	31.6	775740000	432120000	691740000	360340000	285190000	319640000	20966000	11679000	18696000	9738900	7707800	8639000	108310000	105660000	116510000	65160000	67343000	60934000	3	3	26.6906	26.6549	26.7959	25.9575	26.005	25.8607	0.000208917	0.00124478	-0.772691	-1.70845	Low		2976;7322;10635;12843;14944;19929;19930;22594;23164;26265;34415;34416;35888;39751;42210;50333;50980;51287;53919;54947;57168;59079	22	22	24	16	14	16
981	Q14738;E9PFR3;Q14738-3;Q14738-2;H0Y8C4;H7C5Q9;H0YJ35;H0YJ49	Q14738;E9PFR3;Q14738-3;Q14738-2;H0Y8C4	14;14;13;13;12;2;1;1	14;14;13;13;12;2;1;1	9;9;8;8;8;1;0;0	Serine/threonine-protein phosphatase 2A 56 kDa regulatory subunit delta isoform	PPP2R5D	sp|Q14738|2A5D_HUMAN Serine/threonine-protein phosphatase 2A 56 kDa regulatory subunit delta isoform OS=Homo sapiens OX=9606 GN=PPP2R5D PE=1 SV=1;tr|E9PFR3|E9PFR3_HUMAN Serine/threonine-protein phosphatase 2A 56 kDa regulatory subunit OS=Homo sapiens OX=96	14	14	9	9	12	14	7	10	10	9	12	14	7	10	10	14	10	5	7	9	3	6	6	69.991	0	37.917	By MS/MS	By MS/MS	By MS/MS	By MS/MS	By MS/MS	By MS/MS	19.4	26.6	31.1	15.3	20.9	21.8	247620000	161830000	240630000	80237000	118450000	122870000	9171100	5993700	8912100	2971700	4387000	4550600	80416000	63430000	70378000	39765000	42313000	42686000	3	3	26.261	25.9187	26.0686	25.245	25.3346	25.3473	0.00175324	0.00484224	-0.773802	-1.70977	Low		1842;3927;3928;8731;13018;15188;16481;42413;44890;48930;52581;54767;57917;58008	9	10	14	5	5	7
5427	Q9UDY4;C9JUL4	Q9UDY4	7;1	6;1	6;1	DnaJ homolog subfamily B member 4	DNAJB4	sp|Q9UDY4|DNJB4_HUMAN DnaJ homolog subfamily B member 4 OS=Homo sapiens OX=9606 GN=DNAJB4 PE=1 SV=1	7	6	6	5	6	5	4	4	6	5	5	4	4	4	5	5	5	5	5	4	4	4	5	37.806	0	12.328	By MS/MS	By MS/MS	By MS/MS	By MS/MS	By MS/MS	By MS/MS	22.6	26.1	18.4	14.8	20.5	23.1	71925000	31170000	30640000	16513000	20594000	31847000	3995800	1731700	1702200	917410	1144100	1769300	19096000	21086000	17720000	11593000	10860000	11337000	3	3	24.1868	24.3298	24.0789	23.4668	23.3725	23.4345	0.00057228	0.00221574	-0.773872	-1.70985	Low		9616;10479;11170;24057;24947;39867;59386	4	3	4	1	3	3
2874	P56962	P56962	1	1	1	Syntaxin-17	STX17	sp|P56962|STX17_HUMAN Syntaxin-17 OS=Homo sapiens OX=9606 GN=STX17 PE=1 SV=2	1	1	1	0	1	1	0	0	1	0	1	1	0	0	1	1	1	0	1	1	0	0	1	33.403	0.0038363	2.0892		By matching	By matching			By MS/MS	0	6.6	6.6	0	0	6.6	0	3577300	5040300	0	0	9184400	0	298110	420030	0	0	765370	0	5604800	5964100	0	0	13135000	2	1	18.9567	22.4182	22.5079	18.9567	18.9567	23.6469	0.711932	0.73872	-0.774179	-1.71022	Low		23042	0	0	0	0	0	1
5041	Q9H840	Q9H840	2	2	2	Gem-associated protein 7	GEMIN7	sp|Q9H840|GEMI7_HUMAN Gem-associated protein 7 OS=Homo sapiens OX=9606 GN=GEMIN7 PE=1 SV=1	2	2	2	1	2	2	1	1	1	1	2	2	1	1	1	2	1	1	2	2	1	1	1	14.536	0	8.7288	By MS/MS	By MS/MS	By MS/MS	By matching	By MS/MS	By matching	9.9	35.1	35.1	9.9	9.9	9.9	15619000	9286900	14341000	3962200	6184000	7680700	2603200	1547800	2390200	660360	1030700	1280100	7693700	12093000	9090500	5942300	4898700	5797100	3	3	22.8752	23.5277	23.1159	22.5026	22.224	22.4669	0.0208804	0.0343452	-0.775129	-1.71134	Low		38490;55266	1	1	1	0	1	0
3857	Q6Y7W6;Q6Y7W6-4;Q6Y7W6-5;I1E4Y6;Q6Y7W6-3;E7ESB6;C9JHW1;C9JH18;C9JW88;F8WCD5;C9JPV7;C9JXQ0;C9J0V6;C9JHT0;C9JRZ2	Q6Y7W6;Q6Y7W6-4;Q6Y7W6-5;I1E4Y6;Q6Y7W6-3;E7ESB6;C9JHW1	18;18;18;17;16;10;9;5;2;2;2;2;2;2;2	18;18;18;17;16;10;9;5;2;2;2;2;2;2;2	18;18;18;17;16;10;9;5;2;2;2;2;2;2;2	PERQ amino acid-rich with GYF domain-containing protein 2	GIGYF2	sp|Q6Y7W6|GGYF2_HUMAN GRB10-interacting GYF protein 2 OS=Homo sapiens OX=9606 GN=GIGYF2 PE=1 SV=1;sp|Q6Y7W6-4|GGYF2_HUMAN Isoform 3 of GRB10-interacting GYF protein 2 OS=Homo sapiens OX=9606 GN=GIGYF2;sp|Q6Y7W6-5|GGYF2_HUMAN Isoform 4 of GRB10-interacting	18	18	18	13	15	17	8	11	7	13	15	17	8	11	7	17	11	13	15	17	8	11	7	150.07	0	140.36	By MS/MS	By MS/MS	By MS/MS	By MS/MS	By MS/MS	By MS/MS	19.9	21.7	24.7	11.3	14.6	8.6	258020000	225550000	223870000	112170000	100650000	63726000	5059300	4422500	4389500	2199500	1973600	1249500	41894000	40742000	40198000	27342000	23003000	21762000	3	3	25.3202	25.28	25.2606	24.7046	24.4553	24.3753	0.00153218	0.00439914	-0.775211	-1.71144	Low		246;424;967;3276;3340;9030;13402;20668;34946;35386;40648;41114;44057;48667;50912;51867;56814;58714	15	11	15	4	5	3
3833	Q6QNY1;A0A087X1N6;J3QRU7;Q6QNY1-2	Q6QNY1;A0A087X1N6;J3QRU7;Q6QNY1-2	2;1;1;1	2;1;1;1	2;1;1;1	Biogenesis of lysosome-related organelles complex 1 subunit 2	BLOC1S2	sp|Q6QNY1|BL1S2_HUMAN Biogenesis of lysosome-related organelles complex 1 subunit 2 OS=Homo sapiens OX=9606 GN=BLOC1S2 PE=1 SV=1;tr|A0A087X1N6|A0A087X1N6_HUMAN Biogenesis of lysosome-related organelles complex 1 subunit 2 OS=Homo sapiens OX=9606 GN=BLOC1S2	2	2	2	2	2	2	1	1	1	2	2	2	1	1	1	2	1	2	2	2	1	1	1	15.961	0.00019512	3.1078	By MS/MS	By MS/MS	By MS/MS	By MS/MS	By MS/MS	By MS/MS	13.4	13.4	13.4	7.7	7.7	7.7	38541000	34750000	40422000	21347000	18723000	18352000	5505900	4964200	5774600	3049600	2674700	2621700	38545000	46273000	45501000	27015000	24172000	24786000	3	3	25.2	25.4637	25.4394	24.6873	24.5268	24.563	0.00133566	0.00401517	-0.77533	-1.71158	Low		35;7117	3	1	2	1	1	1
5213	Q9NT62;Q9NT62-2;F8WDI0;C9JNW8	Q9NT62;Q9NT62-2	7;6;2;1	7;6;2;1	7;6;2;1	Ubiquitin-like-conjugating enzyme ATG3	ATG3	sp|Q9NT62|ATG3_HUMAN Ubiquitin-like-conjugating enzyme ATG3 OS=Homo sapiens OX=9606 GN=ATG3 PE=1 SV=1;sp|Q9NT62-2|ATG3_HUMAN Isoform 2 of Ubiquitin-like-conjugating enzyme ATG3 OS=Homo sapiens OX=9606 GN=ATG3	7	7	7	7	6	7	2	3	5	7	6	7	2	3	5	7	5	7	6	7	2	3	5	35.864	0	17.194	By MS/MS	By MS/MS	By MS/MS	By MS/MS	By MS/MS	By MS/MS	30.3	26.8	30.3	7.6	12.4	26.8	101740000	47103000	45842000	14482000	17202000	25164000	9249000	4282000	4167400	1316500	1563800	2287700	20413000	19046000	19723000	11777000	11460000	11308000	3	3	24.283	24.183	24.2334	23.4895	23.4501	23.4308	2.08712e-05	0.000416269	-0.776311	-1.71275	Low		2617;11138;15035;16536;36743;38468;51549	5	5	7	2	1	2
504	Q68CZ6;A0A5F9ZHQ7;Q68CZ6-2	Q68CZ6;A0A5F9ZHQ7;Q68CZ6-2	1;1;1	1;1;1	1;1;1	HAUS augmin-like complex subunit 3	HAUS3	sp|Q68CZ6|HAUS3_HUMAN HAUS augmin-like complex subunit 3 OS=Homo sapiens OX=9606 GN=HAUS3 PE=1 SV=1;tr|A0A5F9ZHQ7|A0A5F9ZHQ7_HUMAN HAUS augmin-like complex subunit 3 OS=Homo sapiens OX=9606 GN=HAUS3 PE=1 SV=1;sp|Q68CZ6-2|HAUS3_HUMAN Isoform 2 of HAUS augmi	1	1	1	1	1	1	1	1	1	1	1	1	1	1	1	1	1	1	1	1	1	1	1	69.65	0.00020272	3.7021	By matching	By MS/MS	By MS/MS	By matching	By matching	By matching	3.5	3.5	3.5	3.5	3.5	3.5	5685500	3987500	4767900	2352000	3577900	2594300	183400	128630	153800	75871	115420	83687	4807700	7035200	6760200	3122600	4185600	3481400	3	3	22.1969	22.7462	22.6886	21.5743	21.997	21.7312	0.0220425	0.0359722	-0.776385	-1.71283	Low		22193	0	1	2	0	0	0
5699	Q9Y450;Q9Y450-4;B7Z524;H0YDX7;J3QT46;E9PHZ9;E9PS53;H0YES5;E9PN23;G5E991;E9PMN1;E9PLR4;E9PJ90	Q9Y450;Q9Y450-4;B7Z524;H0YDX7;J3QT46	18;17;15;15;15;8;5;4;3;3;3;3;2	18;17;15;15;15;8;5;4;3;3;3;3;2	15;15;15;15;15;8;5;4;0;0;0;0;0	HBS1-like protein	HBS1L	sp|Q9Y450|HBS1L_HUMAN HBS1-like protein OS=Homo sapiens OX=9606 GN=HBS1L PE=1 SV=1;sp|Q9Y450-4|HBS1L_HUMAN Isoform 3 of HBS1-like protein OS=Homo sapiens OX=9606 GN=HBS1L;tr|B7Z524|B7Z524_HUMAN HBS1-like protein OS=Homo sapiens OX=9606 GN=HBS1L PE=1 SV=1;t	18	18	15	15	14	16	10	10	11	15	14	16	10	10	11	16	11	12	13	14	8	9	10	75.472	0	74.547	By MS/MS	By MS/MS	By MS/MS	By MS/MS	By MS/MS	By MS/MS	37	30.3	37.6	27	23.5	27.6	293550000	168280000	259480000	110810000	75425000	108790000	7725000	4428500	6828400	2916100	1984900	2862800	41463000	40361000	45643000	24800000	26299000	23303000	3	3	25.3053	25.2665	25.4439	24.5638	24.6485	24.474	0.000460122	0.00195109	-0.776438	-1.7129	Low		3316;4486;7500;12862;13497;17728;18704;19577;19788;23086;24688;32203;43545;46565;46566;48588;50496;57263	17	15	15	7	7	6
2292	P18085;C9JAK5;C9JPM4;U3KQF2	P18085;C9JAK5;C9JPM4;U3KQF2	14;11;9;8	9;9;4;8	9;9;4;8	ADP-ribosylation factor 4	ARF4	sp|P18085|ARF4_HUMAN ADP-ribosylation factor 4 OS=Homo sapiens OX=9606 GN=ARF4 PE=1 SV=3;tr|C9JAK5|C9JAK5_HUMAN ADP-ribosylation factor 4 OS=Homo sapiens OX=9606 GN=ARF4 PE=1 SV=1;tr|C9JPM4|C9JPM4_HUMAN ADP-ribosylation factor 4 (Fragment) OS=Homo sapiens	14	9	9	14	14	13	14	14	13	9	9	8	9	9	8	9	9	9	9	8	9	9	8	20.511	0	39.036	By MS/MS	By MS/MS	By MS/MS	By MS/MS	By MS/MS	By MS/MS	73.3	73.3	57.8	73.3	73.3	73.3	713210000	484610000	560540000	302030000	306370000	318020000	64837000	44056000	50958000	27458000	27852000	28911000	236630000	240620000	214280000	125370000	136440000	141610000	3	3	27.8181	27.8422	27.6749	26.9016	27.0237	27.0773	0.000456154	0.00194595	-0.777501	-1.71416	Low		6446;6447;22487;22488;24778;25561;31277;31479;32471;38070;38071;42474;42475;55126	14	12	12	9	10	11
5626	Q9Y2A7;Q9Y2A7-2	Q9Y2A7;Q9Y2A7-2	23;23	23;23	23;23	Nck-associated protein 1	NCKAP1	sp|Q9Y2A7|NCKP1_HUMAN Nck-associated protein 1 OS=Homo sapiens OX=9606 GN=NCKAP1 PE=1 SV=1;sp|Q9Y2A7-2|NCKP1_HUMAN Isoform 2 of Nck-associated protein 1 OS=Homo sapiens OX=9606 GN=NCKAP1	23	23	23	20	19	19	13	16	17	20	19	19	13	16	17	20	17	20	19	19	13	16	17	128.79	0	118.69	By MS/MS	By MS/MS	By MS/MS	By MS/MS	By MS/MS	By MS/MS	28.2	22.7	24.2	18.8	24.1	23.2	457130000	244220000	303530000	132560000	180290000	169260000	7494000	4003600	4975900	2173200	2955600	2774800	49210000	49592000	50420000	26601000	29714000	30904000	3	3	25.5524	25.5636	25.5875	24.665	24.8246	24.8813	0.00028976	0.00149585	-0.777545	-1.71421	Low		208;2369;6606;9097;11458;13808;15422;15423;23737;28356;28898;31568;32357;34609;36644;39146;40610;48149;48885;48892;54240;55518;56433	26	19	23	8	10	8
4825	Q9BUL8;C9J5C3;H7C5M9;C9JSA3;C9JND6;C9J363;C9J6F3;C9J932;F8WDF3	Q9BUL8;C9J5C3;H7C5M9;C9JSA3;C9JND6;C9J363;C9J6F3	7;6;5;5;5;5;5;2;1	7;6;5;5;5;5;5;2;1	7;6;5;5;5;5;5;2;1	Programmed cell death protein 10	PDCD10	sp|Q9BUL8|PDC10_HUMAN Programmed cell death protein 10 OS=Homo sapiens OX=9606 GN=PDCD10 PE=1 SV=1;tr|C9J5C3|C9J5C3_HUMAN Programmed cell death protein 10 (Fragment) OS=Homo sapiens OX=9606 GN=PDCD10 PE=1 SV=1;tr|H7C5M9|H7C5M9_HUMAN Programmed cell death p	7	7	7	7	7	7	5	6	5	7	7	7	5	6	5	7	6	7	7	7	5	6	5	24.701	0	57.255	By MS/MS	By MS/MS	By MS/MS	By MS/MS	By MS/MS	By MS/MS	40.1	40.1	40.1	34.9	39.6	28.3	327530000	207440000	290240000	135050000	146760000	113800000	25195000	15957000	22326000	10389000	11290000	8753700	72757000	69222000	75931000	45181000	41861000	40075000	3	3	26.1166	26.0447	26.1782	25.4292	25.3191	25.2562	0.000255829	0.00139672	-0.778327	-1.71514	Low		1208;2373;28990;32017;37025;50707;58531	9	8	8	6	7	6
1829	O75608;O75608-2;B4DP64;E5RGR0	O75608;O75608-2;B4DP64;E5RGR0	7;6;5;5	7;6;5;5	2;1;2;1	Acyl-protein thioesterase 1	LYPLA1	sp|O75608|LYPA1_HUMAN Acyl-protein thioesterase 1 OS=Homo sapiens OX=9606 GN=LYPLA1 PE=1 SV=1;sp|O75608-2|LYPA1_HUMAN Isoform 2 of Acyl-protein thioesterase 1 OS=Homo sapiens OX=9606 GN=LYPLA1;tr|B4DP64|B4DP64_HUMAN Acyl-protein thioesterase 1 OS=Homo sapi	7	7	2	5	6	7	5	4	5	5	6	7	5	4	5	7	5	2	2	2	2	1	2	24.669	0	59.243	By MS/MS	By MS/MS	By MS/MS	By MS/MS	By MS/MS	By MS/MS	51.7	57.8	67.8	50	32.6	50	218880000	97549000	141260000	62528000	74590000	64841000	18240000	8129100	11772000	5210700	6215800	5403400	64774000	50579000	51419000	29295000	33337000	34103000	3	3	25.9489	25.592	25.6158	24.8042	24.9906	25.0234	0.00433712	0.00953331	-0.779526	-1.71657	Low		2986;7330;24100;27023;29670;55149;62005	7	3	4	2	5	4
5253	Q9NVS9;J3QQZ9;Q9NVS9-3;Q9NVS9-4;J3QQV6;A0A286YFL3	Q9NVS9;J3QQZ9;Q9NVS9-3;Q9NVS9-4;J3QQV6	8;7;7;6;5;3	8;7;7;6;5;3	8;7;7;6;5;3	Pyridoxine-5-phosphate oxidase	PNPO	sp|Q9NVS9|PNPO_HUMAN Pyridoxine-5-phosphate oxidase OS=Homo sapiens OX=9606 GN=PNPO PE=1 SV=1;tr|J3QQZ9|J3QQZ9_HUMAN Pyridoxal 5-phosphate synthase (Fragment) OS=Homo sapiens OX=9606 GN=PNPO PE=1 SV=2;sp|Q9NVS9-3|PNPO_HUMAN Isoform 3 of Pyridoxine-5-pho	8	8	8	6	7	6	6	6	4	6	7	6	6	6	4	7	6	6	7	6	6	6	4	29.988	0	57.414	By MS/MS	By MS/MS	By MS/MS	By MS/MS	By MS/MS	By MS/MS	32.6	40.6	32.6	32.6	34.5	23	192560000	133190000	174060000	92377000	79142000	95071000	14813000	10245000	13389000	7105900	6087900	7313100	83290000	108850000	106040000	60009000	50826000	62285000	3	3	26.3116	26.6978	26.66	25.8387	25.5991	25.8924	0.00690719	0.0137205	-0.779772	-1.71686	Low		9511;14509;18563;19026;19027;28232;50236;50992	6	7	8	3	4	3
5051	Q9H8W4	Q9H8W4	1	1	1	Pleckstrin homology domain-containing family F member 2	PLEKHF2	sp|Q9H8W4|PKHF2_HUMAN Pleckstrin homology domain-containing family F member 2 OS=Homo sapiens OX=9606 GN=PLEKHF2 PE=1 SV=1	1	1	1	1	1	1	1	1	1	1	1	1	1	1	1	1	1	1	1	1	1	1	1	27.797	0.0002263	6.0873	By MS/MS	By matching	By matching	By MS/MS	By MS/MS	By MS/MS	8.4	8.4	8.4	8.4	8.4	8.4	22411000	15421000	18662000	10896000	9798400	9694900	1600800	1101500	1333000	778270	699890	692490	21895000	24359000	23856000	13470000	12357000	15055000	3	3	24.3841	24.538	24.5078	23.6832	23.5588	23.8437	0.00118924	0.0036878	-0.781363	-1.71875	Low		42952	1	0	0	1	1	1
3022	P68371	P68371	33	33	1	Tubulin beta-4B chain	TUBB4B	sp|P68371|TBB4B_HUMAN Tubulin beta-4B chain OS=Homo sapiens OX=9606 GN=TUBB4B PE=1 SV=1	33	33	1	31	32	31	32	29	29	31	32	31	32	29	29	32	32	1	1	1	1	1	1	49.83	0	323.31	By MS/MS	By MS/MS	By MS/MS	By MS/MS	By MS/MS	By MS/MS	76.2	76.9	76.2	76.2	75.7	67	44055000000	29177000000	36267000000	22824000000	21817000000	19912000000	2202700000	1458900000	1813300000	1141200000	1090900000	995600000	3554800000	3714900000	3721200000	2176500000	2188200000	2011500000	3	3	31.7271	31.7907	31.7931	31.0194	31.0271	30.9056	6.19799e-05	0.00067643	-0.786278	-1.72462	Low		3386;5375;11146;13347;13348;15736;15737;16611;18215;18216;25110;25282;25742;25743;25869;27973;30031;31716;36076;36077;38506;38535;38536;38586;40527;41163;45408;47633;51456;53151;59275;62460;62461	267	243	249	163	181	171
4539	Q96F86;H3BPN4;H3BSQ0;H3BQP5;H3BU87;H3BQ37;H3BPW9;H3BTF8;H3BNJ7;H3BMB8;H3BTH0	Q96F86	11;5;3;2;2;2;2;1;1;1;1	11;5;3;2;2;2;2;1;1;1;1	11;5;3;2;2;2;2;1;1;1;1	Enhancer of mRNA-decapping protein 3	EDC3	sp|Q96F86|EDC3_HUMAN Enhancer of mRNA-decapping protein 3 OS=Homo sapiens OX=9606 GN=EDC3 PE=1 SV=1	11	11	11	11	9	8	7	11	5	11	9	8	7	11	5	11	11	11	9	8	7	11	5	56.077	0	31.886	By MS/MS	By MS/MS	By MS/MS	By MS/MS	By MS/MS	By MS/MS	33.9	25	22.2	19.1	33.9	12.8	270720000	137950000	189410000	90409000	129410000	52555000	9335300	4757000	6531200	3117600	4462500	1812200	42170000	38291000	43687000	25069000	23715000	23065000	3	3	25.3297	25.1905	25.3807	24.5794	24.4993	24.4592	0.000298242	0.00150936	-0.787673	-1.72629	Low		651;16478;21591;24263;26759;28518;37980;41433;59256;61076;62854	8	5	9	4	5	3
3475	Q15382;C9J931;C9J469;F8WBL3	Q15382;C9J931	9;6;1;1	9;6;1;1	9;6;1;1	GTP-binding protein Rheb	RHEB	sp|Q15382|RHEB_HUMAN GTP-binding protein Rheb OS=Homo sapiens OX=9606 GN=RHEB PE=1 SV=1;tr|C9J931|C9J931_HUMAN GTP-binding protein Rheb OS=Homo sapiens OX=9606 GN=RHEB PE=1 SV=1	9	9	9	7	7	8	7	8	5	7	7	8	7	8	5	8	8	7	7	8	7	8	5	20.497	0	18.537	By MS/MS	By MS/MS	By MS/MS	By MS/MS	By MS/MS	By MS/MS	47.3	47.8	51.6	36.4	51.6	37	158890000	141990000	140060000	98148000	89300000	63534000	17654000	15776000	15562000	10905000	9922200	7059400	42825000	45167000	40946000	25327000	25672000	23582000	3	3	25.3519	25.4288	25.2872	24.5942	24.6137	24.4912	0.000145163	0.00100462	-0.789629	-1.72863	Low		2654;12376;22656;24097;24098;32764;50166;57251;59008	6	9	10	4	6	6
1580	O14976;O14976-2;A0A087X1U9;D6RAW3;H0Y8H5;D6RF16;D6RAQ7;D6RE78;H0YA39	O14976;O14976-2	16;16;4;3;2;1;1;1;1	16;16;4;3;2;1;1;1;1	16;16;4;3;2;1;1;1;1	Cyclin-G-associated kinase	GAK	sp|O14976|GAK_HUMAN Cyclin-G-associated kinase OS=Homo sapiens OX=9606 GN=GAK PE=1 SV=2;sp|O14976-2|GAK_HUMAN Isoform 2 of Cyclin-G-associated kinase OS=Homo sapiens OX=9606 GN=GAK	16	16	16	14	13	13	11	12	10	14	13	13	11	12	10	14	12	14	13	13	11	12	10	143.19	0	49.843	By MS/MS	By MS/MS	By MS/MS	By MS/MS	By MS/MS	By MS/MS	18.1	16.2	16	14.9	14.6	13.1	198420000	131480000	164540000	84591000	73758000	70444000	3363100	2228500	2788800	1433700	1250100	1194000	23629000	24405000	25510000	15045000	13934000	13578000	3	3	24.4941	24.5407	24.6046	23.8428	23.7321	23.6948	0.000134472	0.000963952	-0.789878	-1.72893	Low		3134;3405;3553;5551;7813;8464;15255;19589;21997;22811;35397;37593;49814;53731;57217;59292	11	15	9	10	8	5
1012	Q9Y296;E9PKS9;E9PQE8;E9PN70;Q9Y296-2;G3V1A0;G5EA23;J3KP27	Q9Y296;E9PKS9;E9PQE8;E9PN70;Q9Y296-2;G3V1A0;G5EA23;J3KP27	3;3;3;3;3;2;2;2	3;3;3;3;3;2;2;2	3;3;3;3;3;2;2;2	Trafficking protein particle complex subunit 4	TRAPPC4	sp|Q9Y296|TPPC4_HUMAN Trafficking protein particle complex subunit 4 OS=Homo sapiens OX=9606 GN=TRAPPC4 PE=1 SV=1;tr|E9PKS9|E9PKS9_HUMAN Trafficking protein particle complex subunit OS=Homo sapiens OX=9606 GN=TRAPPC4 PE=1 SV=1;tr|E9PQE8|E9PQE8_HUMAN Traffi	3	3	3	1	2	2	2	1	1	1	2	2	2	1	1	2	2	1	2	2	2	1	1	24.34	0.006497	1.9453	By MS/MS	By MS/MS	By MS/MS	By matching	By matching	By matching	5	8.7	9.6	8.7	3.7	3.7	6025500	11387000	6278300	7922400	4446900	6268200	430400	813350	448450	565890	317630	447730	10693000	11333000	6991400	5068800	5157800	6263400	3	3	23.3502	23.434	22.7372	22.2732	22.2983	22.5785	0.0302973	0.0475071	-0.790429	-1.72959	Low		2259;16583;52084	1	1	1	0	0	0
5334	Q9NZ63	Q9NZ63	7	7	7	Uncharacterized protein C9orf78	C9orf78	sp|Q9NZ63|TLS1_HUMAN Telomere length and silencing protein 1 homolog OS=Homo sapiens OX=9606 GN=C9orf78 PE=1 SV=1	7	7	7	5	6	5	3	3	1	5	6	5	3	3	1	6	3	5	6	5	3	3	1	33.688	0	24.991	By MS/MS	By MS/MS	By MS/MS	By MS/MS	By MS/MS	By MS/MS	25.3	30.1	25.3	19.4	19	8.3	85317000	50835000	82055000	35981000	69203000	8762100	5687800	3389000	5470400	2398700	4613500	584140	24549000	33883000	46123000	27846000	22518000	11823000	3	3	24.5492	25.0141	25.459	24.731	24.4246	23.4951	0.15734	0.194771	-0.790522	-1.7297	Low		8611;16672;27878;29013;39000;39795;58957	4	6	6	1	2	1
876	Q9NYF3;D6RE00	Q9NYF3;D6RE00	1;1	1;1	1;1	Protein FAM53C	FAM53C	sp|Q9NYF3|FA53C_HUMAN Protein FAM53C OS=Homo sapiens OX=9606 GN=FAM53C PE=1 SV=1;tr|D6RE00|D6RE00_HUMAN Protein FAM53C OS=Homo sapiens OX=9606 GN=FAM53C PE=1 SV=1	1	1	1	1	1	1	1	1	1	1	1	1	1	1	1	1	1	1	1	1	1	1	1	43.091	0.00019505	3.1016	By matching	By MS/MS	By MS/MS	By MS/MS	By MS/MS	By MS/MS	2.8	2.8	2.8	2.8	2.8	2.8	2558000	2597400	3376800	2068600	1218200	1629600	142110	144300	187600	114920	67676	90535	2558000	4188700	4376200	2617500	1572500	2200700	3	3	21.2866	21.9981	22.0612	21.3198	20.5846	21.0695	0.0741027	0.103281	-0.790662	-1.72987	Low		37843	0	2	1	1	1	1
3249	Q13155;A8MU58;Q13155-2;F8WCL2	Q13155;A8MU58;Q13155-2	13;10;10;2	13;10;10;2	13;10;10;2	Aminoacyl tRNA synthase complex-interacting multifunctional protein 2	AIMP2	sp|Q13155|AIMP2_HUMAN Aminoacyl tRNA synthase complex-interacting multifunctional protein 2 OS=Homo sapiens OX=9606 GN=AIMP2 PE=1 SV=2;tr|A8MU58|A8MU58_HUMAN Aminoacyl tRNA synthase complex-interacting multifunctional protein 2 OS=Homo sapiens OX=9606 GN=A	13	13	13	13	12	12	11	10	10	13	12	12	11	10	10	13	11	13	12	12	11	10	10	35.348	0	118.59	By MS/MS	By MS/MS	By MS/MS	By MS/MS	By MS/MS	By MS/MS	63.4	59.7	59.7	54.7	54.7	51.9	688140000	465710000	556410000	330510000	271930000	271770000	40479000	27395000	32730000	19442000	15996000	15986000	151560000	152000000	140290000	92321000	82522000	81932000	3	3	27.1753	27.1795	27.0638	26.4602	26.2983	26.2879	0.000302099	0.00152084	-0.790764	-1.72999	Low		7370;9292;15211;16111;21896;32703;37825;42024;42521;46678;51085;56132;58153	21	16	18	11	8	12
4804	Q9BTM9-2;Q9BTM9-3;Q9BTM9	Q9BTM9-2;Q9BTM9-3;Q9BTM9	2;2;2	2;2;2	2;2;2	Ubiquitin-related modifier 1	URM1	sp|Q9BTM9-2|URM1_HUMAN Isoform 2 of Ubiquitin-related modifier 1 OS=Homo sapiens OX=9606 GN=URM1;sp|Q9BTM9-3|URM1_HUMAN Isoform 3 of Ubiquitin-related modifier 1 OS=Homo sapiens OX=9606 GN=URM1;sp|Q9BTM9|URM1_HUMAN Ubiquitin-related modifier 1 OS=Homo sapi	2	2	2	2	2	2	1	2	2	2	2	2	1	2	2	2	2	2	2	2	1	2	2	15.815	0.0020684	2.5329	By MS/MS	By MS/MS	By MS/MS	By MS/MS	By MS/MS	By MS/MS	13.7	13.7	13.7	8.9	13.7	13.7	33834000	18486000	19599000	10858000	12281000	13406000	5639000	3080900	3266500	1809700	2046800	2234400	25164000	21571000	18406000	13557000	10758000	13227000	3	3	24.5849	24.3626	24.1337	23.6925	23.3589	23.657	0.00921603	0.0174109	-0.790899	-1.73015	Low		40247;59717	2	2	2	1	2	2
1668	O43396;K7ER96;K7EML9;K7EME7;K7EPB7;K7EKG2	O43396;K7ER96	17;16;7;3;2;1	17;16;7;3;2;1	17;16;7;3;2;1	Thioredoxin-like protein 1	TXNL1	sp|O43396|TXNL1_HUMAN Thioredoxin-like protein 1 OS=Homo sapiens OX=9606 GN=TXNL1 PE=1 SV=3;tr|K7ER96|K7ER96_HUMAN Thioredoxin-like protein 1 (Fragment) OS=Homo sapiens OX=9606 GN=TXNL1 PE=1 SV=1	17	17	17	17	17	17	16	16	15	17	17	17	16	16	15	17	16	17	17	17	16	16	15	32.251	0	194.93	By MS/MS	By MS/MS	By MS/MS	By MS/MS	By MS/MS	By MS/MS	66.8	66.8	66.8	66.8	66.4	66.4	1143800000	738130000	926690000	488360000	480790000	508520000	76253000	49208000	61780000	32558000	32052000	33901000	226680000	225590000	221890000	124240000	127070000	138750000	3	3	27.7561	27.7491	27.7253	26.8886	26.921	27.0479	8.97007e-05	0.000804034	-0.790988	-1.73026	Low		1679;1680;15854;15894;20908;22707;23030;23432;24379;26116;26117;42959;47136;49069;49070;56823;59197	27	26	29	18	15	18
1238	H0YJF3;G3V4M4	H0YJF3;G3V4M4	2;1	1;0	1;0		ALKBH1	tr|H0YJF3|H0YJF3_HUMAN Nucleic acid dioxygenase ALKBH1 (Fragment) OS=Homo sapiens OX=9606 GN=ALKBH1 PE=1 SV=1;tr|G3V4M4|G3V4M4_HUMAN Nucleic acid dioxygenase ALKBH1 OS=Homo sapiens OX=9606 GN=ALKBH1 PE=1 SV=1	2	1	1	1	1	0	1	1	2	1	1	0	0	1	1	1	1	1	1	0	0	1	1	12.055	0.00057993	2.9573	By MS/MS	By MS/MS		By matching	By matching	By matching	18.8	18.8	0	13.4	18.8	32.1	8997300	5445900	0	0	3330400	3321600	1499600	907650	0	0	555070	553600	9340200	9116800	0	0	3996200	4111000	2	2	23.155	23.1201	18.9567	18.9567	21.9302	21.9711	0.668348	0.696975	-0.791288	-1.73062	Low		146;49799	1	1	0	0	0	0
2218	P13797;A0A0A0MSQ0;P13797-3;P13797-2;U3KQI3;H7C4N2;P13796;Q5TBN3;F2Z2Z9	P13797;A0A0A0MSQ0;P13797-3;P13797-2	31;28;28;28;7;7;5;3;1	31;28;28;28;7;7;5;3;1	28;25;25;25;7;5;4;3;1	Plastin-3	PLS3	sp|P13797|PLST_HUMAN Plastin-3 OS=Homo sapiens OX=9606 GN=PLS3 PE=1 SV=4;tr|A0A0A0MSQ0|A0A0A0MSQ0_HUMAN Plastin-3 OS=Homo sapiens OX=9606 GN=PLS3 PE=1 SV=1;sp|P13797-3|PLST_HUMAN Isoform 3 of Plastin-3 OS=Homo sapiens OX=9606 GN=PLS3;sp|P13797-2|PLST_HUMAN	31	31	28	25	24	25	29	29	22	25	24	25	29	29	22	25	29	22	21	22	26	26	19	70.81	0	144.48	By MS/MS	By MS/MS	By MS/MS	By MS/MS	By MS/MS	By MS/MS	58.6	52.2	56.3	59.4	61.4	52.4	819920000	467550000	616770000	457630000	443660000	298150000	22160000	12636000	16669000	12368000	11991000	8058100	65019000	65520000	64993000	40510000	39759000	33139000	3	3	25.9544	25.9654	25.9538	25.2718	25.2448	24.982	0.00102293	0.00331645	-0.791663	-1.73107	Low		1347;1809;2860;3621;5665;7515;9708;10560;22374;22960;24404;25229;25878;28058;28317;35519;37214;37817;39277;39278;42771;46352;50574;52720;55861;60400;60571;61283;62644;62645;63085	27	24	27	28	23	17
5216	Q9NTM9;Q5TCZ7;A0A0B4J226	Q9NTM9;Q5TCZ7	3;2;1	3;2;1	3;2;1	Copper homeostasis protein cutC homolog	CUTC	sp|Q9NTM9|CUTC_HUMAN Copper homeostasis protein cutC homolog OS=Homo sapiens OX=9606 GN=CUTC PE=1 SV=1;tr|Q5TCZ7|Q5TCZ7_HUMAN Copper homeostasis protein cutC homolog (Fragment) OS=Homo sapiens OX=9606 GN=CUTC PE=1 SV=1	3	3	3	2	2	3	2	2	2	2	2	3	2	2	2	3	2	2	2	3	2	2	2	29.341	0	7.2391	By MS/MS	By MS/MS	By MS/MS	By MS/MS	By MS/MS	By MS/MS	9.5	9.5	15	9.5	9.5	9.5	99118000	49566000	74710000	58684000	53289000	6762800	7079900	3540400	5336500	4191700	3806400	483060	78597000	64419000	63672000	45148000	43349000	31750000	3	3	26.228	25.941	25.9242	25.4282	25.3695	24.9203	0.013643	0.0240667	-0.791734	-1.73115	Low		24557;26624;44379	2	3	3	2	2	2
3512	Q15785	Q15785	11	11	11	Mitochondrial import receptor subunit TOM34	TOMM34	sp|Q15785|TOM34_HUMAN Mitochondrial import receptor subunit TOM34 OS=Homo sapiens OX=9606 GN=TOMM34 PE=1 SV=2	11	11	11	9	10	11	8	9	8	9	10	11	8	9	8	11	9	9	10	11	8	9	8	34.559	0	85.983	By MS/MS	By MS/MS	By MS/MS	By MS/MS	By MS/MS	By MS/MS	41.4	44	48.5	39.2	38.2	34.6	345320000	221570000	291730000	141510000	155170000	115230000	19185000	12310000	16207000	7861500	8620400	6401600	62563000	58123000	68703000	38154000	36050000	35004000	3	3	25.8988	25.7926	26.0339	25.1853	25.1035	25.061	0.000550787	0.00216352	-0.791813	-1.73125	Low		2721;3152;4440;6490;6500;32478;39616;41013;44853;54885;58036	15	14	14	10	7	9
3548	Q16644;C9J8E1;C9JPW3;Q96PN8;P51817;O43930	Q16644;C9J8E1	6;5;2;1;1;1	6;5;2;1;1;1	4;3;2;0;0;0	MAP kinase-activated protein kinase 3	MAPKAPK3	sp|Q16644|MAPK3_HUMAN MAP kinase-activated protein kinase 3 OS=Homo sapiens OX=9606 GN=MAPKAPK3 PE=1 SV=1;tr|C9J8E1|C9J8E1_HUMAN MAP kinase-activated protein kinase 3 (Fragment) OS=Homo sapiens OX=9606 GN=MAPKAPK3 PE=1 SV=1	6	6	4	6	3	4	2	2	3	6	3	4	2	2	3	6	3	4	1	2	0	0	1	42.987	0	12.08	By MS/MS	By MS/MS	By MS/MS	By matching	By MS/MS	By MS/MS	24.1	11.5	14.7	5.2	5.2	11.5	99117000	41097000	63184000	20703000	20413000	27562000	5506500	2283200	3510200	1150200	1134000	1531200	33804000	29450000	34094000	19914000	15890000	20657000	3	3	25.0107	24.8118	25.023	24.2473	23.9216	24.3001	0.00441163	0.00963817	-0.792149	-1.73165	Low		9061;13270;29369;35751;44632;58046	6	2	3	0	1	1
5741	Q9Y5S2;H0YLY0	Q9Y5S2	11;5	11;5	11;5	Serine/threonine-protein kinase MRCK beta	CDC42BPB	sp|Q9Y5S2|MRCKB_HUMAN Serine/threonine-protein kinase MRCK beta OS=Homo sapiens OX=9606 GN=CDC42BPB PE=1 SV=2	11	11	11	11	6	6	7	6	8	11	6	6	7	6	8	11	8	11	6	6	7	6	8	194.31	0	31.834	By MS/MS	By MS/MS	By MS/MS	By MS/MS	By MS/MS	By MS/MS	13	7.2	6.8	8.8	6	9.3	153640000	77819000	79918000	65566000	50555000	50540000	1851100	937580	962860	789950	609100	608920	33877000	38493000	39644000	21965000	22186000	20408000	3	3	25.0138	25.1981	25.2406	24.3887	24.4031	24.2826	0.000562872	0.00219746	-0.792672	-1.73228	Low		7543;10123;13042;16083;16851;28267;34169;40099;40962;50563;61160	10	5	4	3	4	1
2590	P41091;Q2VIR3;Q2VIR3-2;H7BZU1	P41091;Q2VIR3;Q2VIR3-2	26;19;15;7	26;19;15;7	26;19;15;7	Eukaryotic translation initiation factor 2 subunit 3;Putative eukaryotic translation initiation factor 2 subunit 3-like protein	EIF2S3;EIF2S3L	sp|P41091|IF2G_HUMAN Eukaryotic translation initiation factor 2 subunit 3 OS=Homo sapiens OX=9606 GN=EIF2S3 PE=1 SV=3;sp|Q2VIR3|IF2GL_HUMAN Eukaryotic translation initiation factor 2 subunit 3B OS=Homo sapiens OX=9606 GN=EIF2S3B PE=2 SV=2;sp|Q2VIR3-2|IF2GL	26	26	26	25	23	25	25	22	21	25	23	25	25	22	21	25	25	25	23	25	25	22	21	51.109	0	248.72	By MS/MS	By MS/MS	By MS/MS	By MS/MS	By MS/MS	By MS/MS	65	59.3	59.5	59.5	56.4	53.8	3531400000	2144500000	2901300000	1727700000	1515100000	1538800000	168160000	102120000	138160000	82269000	72148000	73276000	412790000	397030000	429310000	246330000	228980000	239210000	3	3	28.6208	28.5647	28.6774	27.876	27.7706	27.8337	5.8895e-05	0.000657701	-0.794195	-1.73411	Low		1748;2430;12732;12992;15070;20691;21493;23017;26521;26584;26755;30141;32004;32447;33741;35427;35979;38784;39384;42371;45297;46686;47257;47258;56756;62577	36	31	36	25	25	22
5433	Q9UEW8;Q9UEW8-2	Q9UEW8;Q9UEW8-2	23;23	23;23	18;18	STE20/SPS1-related proline-alanine-rich protein kinase	STK39	sp|Q9UEW8|STK39_HUMAN STE20/SPS1-related proline-alanine-rich protein kinase OS=Homo sapiens OX=9606 GN=STK39 PE=1 SV=3;sp|Q9UEW8-2|STK39_HUMAN Isoform 2 of STE20/SPS1-related proline-alanine-rich protein kinase OS=Homo sapiens OX=9606 GN=STK39	23	23	18	22	21	23	19	20	20	22	21	23	19	20	20	23	20	17	16	18	14	15	15	59.473	0	147.71	By MS/MS	By MS/MS	By MS/MS	By MS/MS	By MS/MS	By MS/MS	51.4	49.7	53.2	48.8	51.4	49.7	926970000	458310000	703550000	334160000	307990000	386700000	44141000	21824000	33502000	15912000	14666000	18414000	78938000	74622000	80369000	45217000	45476000	44087000	3	3	26.2342	26.1531	26.2601	25.4304	25.4386	25.3939	2.23923e-05	0.000423451	-0.794878	-1.73493	Low		948;949;6109;6467;8348;8798;9782;11852;13494;14308;14309;28193;29035;29936;31985;33512;39633;45941;52105;53715;57339;57960;57961	32	28	29	19	14	16
207	Q9BRT8;Q5JTY5;Q5RIA9;A0A0A6YYH9;Q5JTY5-2;Q4V339;Q8IUF1;Q9BRT8-2;Q9BRT8-3;A0A0A0MRU4;A0A0B4J2F1;A0A087X140;A0A087WWG3;Q5RIA9-3;Q5RIB0;H0Y5V3;C9J3G2;H0Y857;Q5RIB3;F2Z2T4;A0A087WYD2;F8WEG4;Q5RIA9-2;Q9BRT8-4;A0A087WZQ3;Q6NVZ8;A0A0B4J2E3;Q5RIB5;Q5JTY2;F8WEU0;E7EUZ7;A0A087WTC0;A0A0B4J1T6;A0A087WU37;A0A087X1C0	Q9BRT8;Q5JTY5;Q5RIA9;A0A0A6YYH9;Q5JTY5-2;Q4V339;Q8IUF1;Q9BRT8-2;Q9BRT8-3;A0A0A0MRU4;A0A0B4J2F1;A0A087X140;A0A087WWG3;Q5RIA9-3;Q5RIB0;H0Y5V3;C9J3G2;H0Y857;Q5RIB3	8;8;8;8;8;7;7;7;6;6;6;6;6;6;6;5;5;4;4;3;2;2;2;2;2;2;2;2;2;2;2;2;1;1;1	8;8;8;8;8;7;7;7;6;6;6;6;6;6;6;5;5;4;4;3;2;2;2;2;2;2;2;2;2;2;2;2;1;1;1	8;8;8;8;8;7;7;7;6;6;6;6;6;6;6;5;5;4;4;3;2;2;2;2;2;2;2;2;2;2;2;2;1;1;1	COBW domain-containing protein 1;COBW domain-containing protein 3;COBW domain-containing protein 5;COBW domain-containing protein 6;COBW domain-containing protein 2	CBWD1;CBWD3;CBWD5;CBWD6;CBWD2;CBWD7	sp|Q9BRT8|CBWD1_HUMAN COBW domain-containing protein 1 OS=Homo sapiens OX=9606 GN=CBWD1 PE=1 SV=1;sp|Q5JTY5|CBWD3_HUMAN COBW domain-containing protein 3 OS=Homo sapiens OX=9606 GN=CBWD3 PE=1 SV=1;sp|Q5RIA9|CBWD5_HUMAN COBW domain-containing protein 5 OS=Ho	8	8	8	6	6	6	5	4	5	6	6	6	5	4	5	6	5	6	6	6	5	4	5	44.068	0	33.797	By MS/MS	By MS/MS	By MS/MS	By MS/MS	By MS/MS	By MS/MS	24.1	28.1	23.8	19.7	17.2	21.3	117160000	67715000	80000000	68174000	40928000	67469000	6891800	3983200	4705900	4010200	2407500	3968800	42345000	37139000	32574000	20851000	21560000	21755000	3	3	25.3357	25.1464	24.9572	24.3136	24.3619	24.3748	0.00198747	0.00526325	-0.796342	-1.73669	Low		10159;21820;25492;43422;49843;49980;54562;55868	5	5	5	3	2	4
5527	Q9UKK3	Q9UKK3	15	15	15	Poly [ADP-ribose] polymerase 4	PARP4	sp|Q9UKK3|PARP4_HUMAN Protein mono-ADP-ribosyltransferase PARP4 OS=Homo sapiens OX=9606 GN=PARP4 PE=1 SV=3	15	15	15	12	13	9	7	7	9	12	13	9	7	7	9	13	9	12	13	9	7	7	9	192.59	0	24.272	By MS/MS	By MS/MS	By MS/MS	By MS/MS	By MS/MS	By MS/MS	11	12.2	7	5.7	6.6	7.9	136080000	94117000	73855000	35151000	43558000	42311000	1659500	1147800	900670	428670	531190	515990	23081000	21550000	21326000	12943000	13190000	11832000	3	3	24.4602	24.3612	24.3461	23.6257	23.6529	23.4962	0.000186976	0.00116833	-0.797565	-1.73817	Low		1847;2127;6692;35959;39820;39875;40937;42059;43522;44535;49621;54217;54608;56011;62938	9	7	7	2	3	1
4503	Q96CT7;M0R2F5	Q96CT7;M0R2F5	9;5	9;5	9;5	Coiled-coil domain-containing protein 124	CCDC124	sp|Q96CT7|CC124_HUMAN Coiled-coil domain-containing protein 124 OS=Homo sapiens OX=9606 GN=CCDC124 PE=1 SV=1;tr|M0R2F5|M0R2F5_HUMAN Coiled-coil domain-containing protein 124 (Fragment) OS=Homo sapiens OX=9606 GN=CCDC124 PE=1 SV=8	9	9	9	7	8	8	5	5	6	7	8	8	5	5	6	8	6	7	8	8	5	5	6	25.835	0	41.088	By MS/MS	By MS/MS	By MS/MS	By MS/MS	By MS/MS	By MS/MS	30.5	37.7	37.2	20.6	20.6	30	185350000	172880000	354550000	68176000	66245000	68391000	15446000	14407000	29546000	5681300	5520400	5699300	59956000	93795000	88431000	44328000	45601000	46772000	3	3	25.8374	26.483	26.398	25.4017	25.4426	25.4791	0.0172768	0.0293007	-0.798346	-1.73911	Low		275;4180;4181;11513;32838;47816;52527;52528;52529	8	8	10	4	1	2
311	P22681;A0A1B0GW38;A0A0U1RQX8;A0A0U1RR39	P22681;A0A1B0GW38;A0A0U1RQX8;A0A0U1RR39	6;6;6;5	6;6;6;5	6;6;6;5	E3 ubiquitin-protein ligase CBL	CBL	sp|P22681|CBL_HUMAN E3 ubiquitin-protein ligase CBL OS=Homo sapiens OX=9606 GN=CBL PE=1 SV=2;tr|A0A1B0GW38|A0A1B0GW38_HUMAN E3 ubiquitin-protein ligase CBL (Fragment) OS=Homo sapiens OX=9606 GN=CBL PE=1 SV=1;tr|A0A0U1RQX8|A0A0U1RQX8_HUMAN E3 ubiquitin-prot	6	6	6	4	6	4	3	1	2	4	6	4	3	1	2	6	3	4	6	4	3	1	2	99.632	0	8.8356	By MS/MS	By MS/MS	By MS/MS	By matching	By MS/MS	By matching	5.5	10.2	5.5	4.3	0.8	2.9	44384000	34542000	34789000	12707000	5482700	10242000	986300	767600	773080	282380	121840	227600	20225000	12913000	14793000	10019000	9388200	7783200	3	3	24.2696	23.6223	23.8184	23.2562	23.1624	22.8919	0.0222274	0.0362301	-0.799928	-1.74101	Low		22184;30265;35452;37515;42288;50081	5	5	2	0	1	0
1677	O43488;H3BLU7;Q8NHP1;A0A499FJT0;H7C5H7;O95154;Q8NHP1-3	O43488;H3BLU7	10;9;3;3;2;1;1	10;9;3;3;2;1;1	10;9;3;3;2;1;1	Aflatoxin B1 aldehyde reductase member 2	AKR7A2	sp|O43488|ARK72_HUMAN Aflatoxin B1 aldehyde reductase member 2 OS=Homo sapiens OX=9606 GN=AKR7A2 PE=1 SV=3;tr|H3BLU7|H3BLU7_HUMAN Aflatoxin B1 aldehyde reductase member 2 (Fragment) OS=Homo sapiens OX=9606 GN=AKR7A2 PE=1 SV=1	10	10	10	8	10	10	7	8	9	8	10	10	7	8	9	10	9	8	10	10	7	8	9	39.589	0	38.763	By MS/MS	By MS/MS	By MS/MS	By MS/MS	By MS/MS	By MS/MS	35.1	41.5	41.5	27.3	35.4	36.2	332690000	229900000	269550000	121930000	127690000	138020000	22179000	15327000	17970000	8128400	8512400	9201200	53761000	58591000	52949000	33084000	30569000	31214000	3	3	25.6801	25.8042	25.6581	24.9796	24.8656	24.8957	0.000147714	0.00101706	-0.800483	-1.74168	Low		3227;10790;14445;16636;34612;44574;45698;49227;49784;55625	11	12	9	3	4	6
258	A6NDU8;A0A0C4DGW6	A6NDU8;A0A0C4DGW6	3;3	3;3	3;3	UPF0600 protein C5orf51	C5orf51	sp|A6NDU8|CE051_HUMAN UPF0600 protein C5orf51 OS=Homo sapiens OX=9606 GN=C5orf51 PE=1 SV=1;tr|A0A0C4DGW6|A0A0C4DGW6_HUMAN UPF0600 protein C5orf51 OS=Homo sapiens OX=9606 GN=C5orf51 PE=1 SV=1	3	3	3	2	3	3	3	3	2	2	3	3	3	3	2	3	3	2	3	3	3	3	2	33.62	0	15.214	By MS/MS	By MS/MS	By MS/MS	By MS/MS	By MS/MS	By MS/MS	12.9	17.7	17.7	17.7	17.7	12.9	86206000	46985000	56236000	34857000	38627000	26805000	5071000	2763800	3308000	2050400	2272200	1576800	48760000	38803000	40655000	24739000	26055000	22574000	3	3	25.5392	25.2097	25.2769	24.5603	24.6351	24.4282	0.00240934	0.00608073	-0.800763	-1.74202	Low		154;11717;46197	1	4	3	2	2	1
3314	Q13643	Q13643	2	2	2	Four and a half LIM domains protein 3	FHL3	sp|Q13643|FHL3_HUMAN Four and a half LIM domains protein 3 OS=Homo sapiens OX=9606 GN=FHL3 PE=1 SV=4	2	2	2	2	2	2	2	1	1	2	2	2	2	1	1	2	2	2	2	2	2	1	1	31.192	0.00038895	3.0627	By MS/MS	By MS/MS	By MS/MS	By MS/MS	By MS/MS	By MS/MS	7.1	7.1	7.1	7.1	3.6	3.6	19858000	18112000	17797000	4311400	6468700	7013400	1527600	1393200	1369000	331650	497590	539490	11110000	17138000	13202000	5633200	8622100	9779800	3	3	23.4054	24.0307	23.6543	22.4255	23.0396	23.2214	0.0566265	0.081683	-0.801266	-1.74263	Low		45849;53413	2	2	1	2	1	1
1736	O60493;O60493-2;O60493-4;O60493-3	O60493;O60493-2;O60493-4;O60493-3	12;9;8;6	12;9;8;6	11;9;8;5	Sorting nexin-3	SNX3	sp|O60493|SNX3_HUMAN Sorting nexin-3 OS=Homo sapiens OX=9606 GN=SNX3 PE=1 SV=3;sp|O60493-2|SNX3_HUMAN Isoform 2 of Sorting nexin-3 OS=Homo sapiens OX=9606 GN=SNX3;sp|O60493-4|SNX3_HUMAN Isoform 4 of Sorting nexin-3 OS=Homo sapiens OX=9606 GN=SNX3;sp|O60493	12	12	11	12	12	12	11	12	11	12	12	12	11	12	11	12	12	11	11	11	10	11	10	18.762	0	33.719	By MS/MS	By MS/MS	By MS/MS	By MS/MS	By MS/MS	By MS/MS	79	79	79	71	79	75.9	538720000	359820000	400360000	249860000	255160000	201100000	53872000	35982000	40036000	24986000	25516000	20110000	98367000	101260000	93783000	55507000	54439000	58309000	3	3	26.5517	26.5935	26.4828	25.7262	25.6981	25.7972	5.1854e-05	0.000603557	-0.802155	-1.7437	Low		1361;5978;16365;17142;28778;32219;43608;53626;55410;57444;60289;62890	12	16	17	8	7	8
4414	Q92889	Q92889	1	1	1	DNA repair endonuclease XPF	ERCC4	sp|Q92889|XPF_HUMAN DNA repair endonuclease XPF OS=Homo sapiens OX=9606 GN=ERCC4 PE=1 SV=3	1	1	1	1	1	1	1	1	1	1	1	1	1	1	1	1	1	1	1	1	1	1	1	104.48	0.00020951	4.2913	By MS/MS	By MS/MS	By MS/MS	By MS/MS	By MS/MS	By MS/MS	2.6	2.6	2.6	2.6	2.6	2.6	3851600	1659000	2314800	2462200	0	2723000	75522	32529	45389	48278	0	53391	3851600	2675300	2999900	3115500	0	3677200	3	2	21.877	21.3513	21.5165	21.571	18.9567	21.8102	0.435602	0.47545	-0.802305	-1.74389	Low		39707	1	1	1	2	1	1
1948	O95487;O95487-3;O95487-2	O95487;O95487-3;O95487-2	15;15;15	15;15;15	15;15;15	Protein transport protein Sec24B	SEC24B	sp|O95487|SC24B_HUMAN Protein transport protein Sec24B OS=Homo sapiens OX=9606 GN=SEC24B PE=1 SV=2;sp|O95487-3|SC24B_HUMAN Isoform 3 of Protein transport protein Sec24B OS=Homo sapiens OX=9606 GN=SEC24B;sp|O95487-2|SC24B_HUMAN Isoform 2 of Protein transpor	15	15	15	14	10	13	10	11	7	14	10	13	10	11	7	14	11	14	10	13	10	11	7	137.42	0	50.452	By MS/MS	By MS/MS	By MS/MS	By MS/MS	By MS/MS	By MS/MS	15.9	12.7	14.4	11.6	12.8	8.1	208000000	98181000	155740000	85149000	72771000	43838000	5942800	2805200	4449800	2432800	2079200	1252500	28722000	24299000	27264000	18054000	13846000	14352000	3	3	24.7757	24.5344	24.7005	24.1058	23.723	23.7747	0.00453157	0.00985638	-0.802337	-1.74392	Low		1136;2582;8739;11705;34329;35750;39827;39828;46570;47319;49830;50231;53873;58439;59495	13	11	13	8	6	3
3315	Q13671;Q13671-2;E9PNR2	Q13671;Q13671-2;E9PNR2	8;7;5	8;7;5	8;7;5	Ras and Rab interactor 1	RIN1	sp|Q13671|RIN1_HUMAN Ras and Rab interactor 1 OS=Homo sapiens OX=9606 GN=RIN1 PE=1 SV=4;sp|Q13671-2|RIN1_HUMAN Isoform RIN1-delta of Ras and Rab interactor 1 OS=Homo sapiens OX=9606 GN=RIN1;tr|E9PNR2|E9PNR2_HUMAN Ras and Rab interactor 1 OS=Homo sapiens OX	8	8	8	6	7	6	2	2	4	6	7	6	2	2	4	7	4	6	7	6	2	2	4	84.098	0	17.466	By MS/MS	By MS/MS	By MS/MS	By MS/MS	By MS/MS	By MS/MS	14.4	19.3	15.2	3.4	3.4	9.8	70952000	46153000	48365000	11629000	12264000	25290000	2086800	1357400	1422500	342020	360690	743820	17657000	15161000	16107000	8667100	9310800	10058000	3	3	24.0737	23.8539	23.9412	23.0471	23.1505	23.2618	0.000837051	0.00285263	-0.803116	-1.74487	Low		4164;7248;11318;22249;33265;49546;59478;59785	5	6	5	2	2	5
271	Q92614;Q92614-4;Q92614-3;A0A0D9SFK2;Q92614-2;Q92614-5;H0YEV9	Q92614;Q92614-4;Q92614-3;A0A0D9SFK2;Q92614-2;Q92614-5	5;5;5;5;4;3;1	5;5;5;5;4;3;1	5;5;5;5;4;3;1	Unconventional myosin-XVIIIa	MYO18A	sp|Q92614|MY18A_HUMAN Unconventional myosin-XVIIIa OS=Homo sapiens OX=9606 GN=MYO18A PE=1 SV=3;sp|Q92614-4|MY18A_HUMAN Isoform 4 of Unconventional myosin-XVIIIa OS=Homo sapiens OX=9606 GN=MYO18A;sp|Q92614-3|MY18A_HUMAN Isoform 3 of Unconventional myosin-XV	5	5	5	2	3	2	3	1	3	2	3	2	3	1	3	3	3	2	3	2	3	1	3	233.11	0	12.185	By MS/MS	By MS/MS	By MS/MS	By MS/MS	By matching	By MS/MS	1.7	2.1	1.7	2.8	0.7	2.9	18685000	10847000	12849000	17418000	1891800	7467100	179670	104290	123550	167480	18191	71799	13708000	9709400	12376000	6285000	6761100	7294100	3	3	23.7085	23.211	23.561	22.5835	22.6888	22.7983	0.00739087	0.0145106	-0.803301	-1.74509	Low		3043;24208;49919;60215;61753	2	2	1	2	0	1
3904	Q7L7V1;Q7L7V1-2;X6R717	Q7L7V1;Q7L7V1-2	4;4;1	4;4;1	4;4;1	Putative pre-mRNA-splicing factor ATP-dependent RNA helicase DHX32	DHX32	sp|Q7L7V1|DHX32_HUMAN Putative pre-mRNA-splicing factor ATP-dependent RNA helicase DHX32 OS=Homo sapiens OX=9606 GN=DHX32 PE=1 SV=1;sp|Q7L7V1-2|DHX32_HUMAN Isoform 2 of Putative pre-mRNA-splicing factor ATP-dependent RNA helicase DHX32 OS=Homo sapiens OX=9	4	4	4	2	3	2	3	1	2	2	3	2	3	1	2	3	3	2	3	2	3	1	2	84.418	0.00021959	5.2868	By MS/MS	By MS/MS	By MS/MS	By MS/MS	By MS/MS	By MS/MS	3.2	6.2	3.2	7	1.6	4	26618000	18977000	28663000	16337000	5873000	10199000	700480	499400	754280	429920	154550	268400	13854000	15008000	20481000	11608000	7262000	9494000	3	3	23.7238	23.8392	24.2878	23.4686	22.7919	23.1786	0.0368371	0.0562125	-0.803891	-1.7458	Low		7257;12222;32034;47892	3	1	3	3	1	0
3350	Q14152;Q14152-2	Q14152;Q14152-2	83;77	83;77	83;77	Eukaryotic translation initiation factor 3 subunit A	EIF3A	sp|Q14152|EIF3A_HUMAN Eukaryotic translation initiation factor 3 subunit A OS=Homo sapiens OX=9606 GN=EIF3A PE=1 SV=1;sp|Q14152-2|EIF3A_HUMAN Isoform 2 of Eukaryotic translation initiation factor 3 subunit A OS=Homo sapiens OX=9606 GN=EIF3A	83	83	83	82	80	78	71	75	76	82	80	78	71	75	76	82	76	82	80	78	71	75	76	166.57	0	323.31	By MS/MS	By MS/MS	By MS/MS	By MS/MS	By MS/MS	By MS/MS	58	57.5	55.7	54.2	55.1	55.1	9729500000	5763200000	8178400000	4045400000	3874800000	3608100000	167750000	99365000	141010000	69748000	66807000	62208000	418300000	408050000	411210000	232860000	239540000	236260000	3	3	28.64	28.6042	28.6153	27.7949	27.8357	27.8158	8.98058e-07	8.66787e-05	-0.804351	-1.74636	Low		1502;2469;2886;2887;3632;4361;5168;6563;7139;8080;9920;10121;10258;10259;10274;11546;12664;12778;15496;15684;16786;18705;18707;19202;19430;21060;21423;23701;23838;24289;24863;24864;26315;27570;27571;27718;28642;28808;29993;30512;30765;32762;33264;33471;36053;36544;36862;37056;37734;37968;38984;39373;39723;40415;40485;40911;41819;41820;41903;42419;43913;44881;44932;45158;45160;45246;45247;45254;45258;45270;45473;45524;47151;47619;48463;51701;51702;52850;52851;53341;57864;59485;60721	150	139	158	106	93	96
167	P22694;P22694-7;A0A0A0MS54;P22694-2;P22694-9;P22694-6;P22694-5;P22694-4;P22694-3;A0A087WVC4;P22694-10;P22694-8;B1APG3;B1APF9;B1APF8;B1APG2;B1APG1;B1APG0;B1APF7;K7ENJ5	P22694;P22694-7;A0A0A0MS54;P22694-2;P22694-9;P22694-6;P22694-5;P22694-4;P22694-3;A0A087WVC4;P22694-10;P22694-8;B1APG3;B1APF9;B1APF8;B1APG2;B1APG1;B1APG0	19;19;19;19;19;19;19;19;19;16;15;11;11;11;11;11;10;10;9;1	4;4;4;4;4;4;4;4;4;2;3;4;4;4;4;4;4;4;3;0	4;4;4;4;4;4;4;4;4;2;3;4;4;4;4;4;4;4;3;0	cAMP-dependent protein kinase catalytic subunit beta	PRKACB	sp|P22694|KAPCB_HUMAN cAMP-dependent protein kinase catalytic subunit beta OS=Homo sapiens OX=9606 GN=PRKACB PE=1 SV=2;sp|P22694-7|KAPCB_HUMAN Isoform 7 of cAMP-dependent protein kinase catalytic subunit beta OS=Homo sapiens OX=9606 GN=PRKACB;tr|A0A0A0MS54	19	4	4	14	19	17	11	13	15	2	4	4	2	2	3	4	3	2	4	4	2	2	3	40.622	0	17.864	By MS/MS	By MS/MS	By MS/MS	By MS/MS	By MS/MS	By MS/MS	38.2	47.9	45.9	34.2	39.9	44.7	85176000	76559000	92919000	38584000	37913000	51637000	4732000	4253300	5162100	2143500	2106300	2868700	42973000	46394000	41757000	25217000	24796000	24978000	3	3	25.3569	25.4674	25.3155	24.5879	24.5636	24.5742	6.20622e-05	0.00067643	-0.804743	-1.74683	Low		2540;7800;8229;15776;15777;16063;24851;29159;29346;32551;40259;40260;43028;43029;55114;59189;59190;60670;60689	3	6	4	1	2	3
3729	Q5VYK3;J3KN16;R4GMY1;F6XAQ5;R4GMY3	Q5VYK3;J3KN16	47;46;20;5;1	47;46;20;5;1	47;46;20;5;1	Proteasome-associated protein ECM29 homolog	ECM29;KIAA0368	sp|Q5VYK3|ECM29_HUMAN Proteasome adapter and scaffold protein ECM29 OS=Homo sapiens OX=9606 GN=ECPAS PE=1 SV=2;tr|J3KN16|J3KN16_HUMAN Proteasome adapter and scaffold protein ECM29 OS=Homo sapiens OX=9606 GN=ECPAS PE=1 SV=1	47	47	47	39	35	37	28	23	26	39	35	37	28	23	26	39	28	39	35	37	28	23	26	204.29	0	146.09	By MS/MS	By MS/MS	By MS/MS	By MS/MS	By MS/MS	By MS/MS	28.6	27.6	28.9	22	17.5	20.3	691580000	448600000	562870000	251280000	188690000	256210000	7436400	4823700	6052300	2701900	2029000	2755000	47618000	48998000	48039000	27864000	25742000	29268000	3	3	25.505	25.5462	25.5177	24.7319	24.6176	24.8028	0.000129257	0.000947942	-0.805528	-1.74779	Low		26;1716;2416;3287;3321;6466;7121;8180;10037;10477;11043;11099;11472;13520;14051;14851;15824;16413;19250;21486;24370;27438;29699;31366;31773;33245;33544;34216;36904;40418;42187;42315;44300;44504;46453;46603;48138;50861;51712;53212;53220;53711;57053;57387;57899;60462;62763	37	29	38	12	11	13
4099	Q8N0Z6;H9KV81	Q8N0Z6	3;1	3;1	3;1	Tetratricopeptide repeat protein 5	TTC5	sp|Q8N0Z6|TTC5_HUMAN Tetratricopeptide repeat protein 5 OS=Homo sapiens OX=9606 GN=TTC5 PE=1 SV=2	3	3	3	1	3	1	1	1	1	1	3	1	1	1	1	3	1	1	3	1	1	1	1	48.927	0.00020764	4.0864	By MS/MS	By MS/MS	By matching	By matching	By matching	By matching	5.5	10.7	5.5	5.5	5.5	5.5	11322000	7950200	9416000	3724600	3333700	4732700	435470	305780	362150	143250	128220	182030	13463000	9901000	9659500	6003000	5736200	6990700	3	3	23.6825	23.2391	23.2035	22.5173	22.4517	22.737	0.0102859	0.0189875	-0.806412	-1.74886	Low		4327;26042;59699	1	2	0	0	0	0
1823	O75534;O75534-2;O75534-4;O75534-3;E9PLT0;E9PNG3;E9PLD4;E9PKN4;E9PJK7	O75534;O75534-2;O75534-4;O75534-3;E9PLT0	48;47;47;46;41;7;5;2;1	48;47;47;46;41;7;5;2;1	48;47;47;46;41;7;5;2;1	Cold shock domain-containing protein E1	CSDE1	sp|O75534|CSDE1_HUMAN Cold shock domain-containing protein E1 OS=Homo sapiens OX=9606 GN=CSDE1 PE=1 SV=2;sp|O75534-2|CSDE1_HUMAN Isoform 2 of Cold shock domain-containing protein E1 OS=Homo sapiens OX=9606 GN=CSDE1;sp|O75534-4|CSDE1_HUMAN Isoform 4 of Cold	48	48	48	42	44	38	34	35	32	42	44	38	34	35	32	44	35	42	44	38	34	35	32	88.884	0	323.31	By MS/MS	By MS/MS	By MS/MS	By MS/MS	By MS/MS	By MS/MS	60	60	54	48.6	45.1	40.6	2280500000	1631800000	1774700000	969440000	841850000	839240000	49576000	35474000	38581000	21075000	18301000	18244000	124090000	133710000	123860000	73475000	68605000	76145000	3	3	26.8868	26.9945	26.8841	26.1308	26.0318	26.1822	0.000146462	0.00101179	-0.80689	-1.74944	Low		4958;5032;5071;6092;6119;6873;8409;8410;8995;8996;9476;9516;9797;10943;10944;11217;11900;12189;15244;15624;15625;15876;17212;17520;19459;20404;24375;24398;25194;25195;30923;32487;33052;33376;33629;35876;39907;44233;45581;47252;48331;49341;50670;52446;55793;56556;56557;59710	62	63	61	30	35	29
3519	Q15843;F8VSA6;E9PS38;S4R3E9;E9PL57	Q15843;F8VSA6;E9PS38;S4R3E9;E9PL57	2;1;1;1;1	2;1;1;1;1	2;1;1;1;1	NEDD8	NEDD8;NEDD8-MDP1	sp|Q15843|NEDD8_HUMAN NEDD8 OS=Homo sapiens OX=9606 GN=NEDD8 PE=1 SV=1;tr|F8VSA6|F8VSA6_HUMAN NEDD8 OS=Homo sapiens OX=9606 GN=NEDD8 PE=3 SV=1;tr|E9PS38|E9PS38_HUMAN NEDD8 OS=Homo sapiens OX=9606 GN=NEDD8-MDP1 PE=3 SV=2;tr|S4R3E9|S4R3E9_HUMAN NEDD8 OS=Homo	2	2	2	2	2	2	2	2	2	2	2	2	2	2	2	2	2	2	2	2	2	2	2	9.0714	0	19.549	By MS/MS	By MS/MS	By MS/MS	By MS/MS	By MS/MS	By MS/MS	34.6	34.6	34.6	34.6	34.6	34.6	264340000	99965000	130000000	110630000	106870000	95604000	88112000	33322000	43333000	36878000	35625000	31868000	136260000	77723000	81956000	62350000	58127000	44698000	3	3	27.0218	26.2118	26.2883	25.8939	25.7927	25.4137	0.0529361	0.0771628	-0.807224	-1.74984	Low		10916;24624	7	5	4	4	3	4
738	Q9H000;C9J494;Q9H000-2	Q9H000;C9J494;Q9H000-2	4;4;4	4;4;4	4;4;4	Probable E3 ubiquitin-protein ligase makorin-2	MKRN2	sp|Q9H000|MKRN2_HUMAN Probable E3 ubiquitin-protein ligase makorin-2 OS=Homo sapiens OX=9606 GN=MKRN2 PE=1 SV=2;tr|C9J494|C9J494_HUMAN Probable E3 ubiquitin-protein ligase makorin-2 OS=Homo sapiens OX=9606 GN=MKRN2 PE=1 SV=1;sp|Q9H000-2|MKRN2_HUMAN Isoform	4	4	4	3	4	2	2	2	2	3	4	2	2	2	2	4	2	3	4	2	2	2	2	46.94	0	6.496	By MS/MS	By MS/MS	By MS/MS	By MS/MS	By MS/MS	By MS/MS	9.4	16.1	6.5	7.5	11.3	11.3	55695000	37999000	29145000	19437000	17868000	12823000	2531600	1727200	1324800	883510	812170	582850	23408000	20383000	23760000	12404000	13747000	12385000	3	3	24.4805	24.2809	24.502	23.5643	23.7126	23.5621	0.000722634	0.00258836	-0.808129	-1.75094	Low		22406;29594;35031;57230	2	2	1	2	1	1
122	Q04206;Q2TAM5;E9PKH5;A0A087X0W8;Q04206-2;Q04206-3;Q04206-4;E9PI38;E9PQS6;E9PKV4;A0A087WVP0	Q04206;Q2TAM5;E9PKH5;A0A087X0W8;Q04206-2;Q04206-3;Q04206-4	7;7;7;7;7;6;5;3;3;3;3	7;7;7;7;7;6;5;3;3;3;3	7;7;7;7;7;6;5;3;3;3;3	Transcription factor p65	RELA	sp|Q04206|TF65_HUMAN Transcription factor p65 OS=Homo sapiens OX=9606 GN=RELA PE=1 SV=2;tr|Q2TAM5|Q2TAM5_HUMAN RELA protein OS=Homo sapiens OX=9606 GN=RELA PE=1 SV=1;tr|E9PKH5|E9PKH5_HUMAN Transcription factor p65 (Fragment) OS=Homo sapiens OX=9606 GN=RELA	7	7	7	6	7	6	3	5	4	6	7	6	3	5	4	7	5	6	7	6	3	5	4	60.218	0	25.577	By MS/MS	By MS/MS	By MS/MS	By MS/MS	By MS/MS	By MS/MS	14.5	15.8	14.5	6.2	10.9	9.1	165850000	114100000	144490000	50908000	60579000	59495000	7897600	5433300	6880600	2424200	2884700	2833100	51514000	51929000	53396000	29079000	29476000	30949000	3	3	25.6185	25.63	25.6702	24.7935	24.813	24.8834	1.35896e-05	0.000333873	-0.809609	-1.75274	Low		20003;25689;25690;34414;44532;53876;59016	5	7	8	3	2	1
2608	P42345;B1AKP8	P42345	24;6	24;6	24;6	Serine/threonine-protein kinase mTOR	MTOR	sp|P42345|MTOR_HUMAN Serine/threonine-protein kinase mTOR OS=Homo sapiens OX=9606 GN=MTOR PE=1 SV=1	24	24	24	20	21	21	14	16	14	20	21	21	14	16	14	21	16	20	21	21	14	16	14	288.89	0	51.064	By MS/MS	By MS/MS	By MS/MS	By MS/MS	By MS/MS	By MS/MS	14.2	13.4	14.1	8.9	10.1	8.7	190660000	109450000	143210000	60179000	72902000	52598000	1455400	835490	1093200	459390	556510	401510	16461000	15607000	15857000	8630900	9614000	9115500	3	3	23.9725	23.8957	23.9186	23.0411	23.1967	23.1199	8.75863e-05	0.000798321	-0.809727	-1.75288	Low		5306;6777;8017;18676;19217;19653;21530;23851;24065;27511;29470;30856;33687;35446;35606;38026;44533;50376;52973;53447;57745;58192;58381;61362	13	19	14	7	9	5
4002	Q86X76;Q86X76-2;Q86X76-4;Q86X76-3;Q86X76-5	Q86X76;Q86X76-2;Q86X76-4;Q86X76-3	5;5;5;5;2	5;5;5;5;2	5;5;5;5;2	Nitrilase homolog 1	NIT1	sp|Q86X76|NIT1_HUMAN Deaminated glutathione amidase OS=Homo sapiens OX=9606 GN=NIT1 PE=1 SV=2;sp|Q86X76-2|NIT1_HUMAN Isoform 1 of Deaminated glutathione amidase OS=Homo sapiens OX=9606 GN=NIT1;sp|Q86X76-4|NIT1_HUMAN Isoform 5 of Deaminated glutathione amid	5	5	5	3	5	5	2	2	4	3	5	5	2	2	4	5	4	3	5	5	2	2	4	35.896	0.0001955	3.1335	By MS/MS	By MS/MS	By MS/MS	By matching	By matching	By matching	20.2	25.4	25.4	15.3	8.6	15.6	35921000	32486000	43796000	7590000	11199000	28123000	1890600	1709800	2305000	399470	589400	1480200	18085000	16335000	19833000	9265200	11008000	10564000	3	3	24.1083	23.9615	24.2414	23.1434	23.392	23.3327	0.00179157	0.00490798	-0.814353	-1.75851	Low		2238;4762;22988;31199;32849	1	4	2	0	0	0
3641	Q5JSZ5;Q5JSZ5-5;A0A1W2PQP5;A0A494C0D3;H0Y412;A0A494C065	Q5JSZ5;Q5JSZ5-5;A0A1W2PQP5	6;5;4;2;1;1	6;5;4;2;1;1	6;5;4;2;1;1	Protein PRRC2B	PRRC2B	sp|Q5JSZ5|PRC2B_HUMAN Protein PRRC2B OS=Homo sapiens OX=9606 GN=PRRC2B PE=1 SV=2;sp|Q5JSZ5-5|PRC2B_HUMAN Isoform 1 of Protein PRRC2B OS=Homo sapiens OX=9606 GN=PRRC2B;tr|A0A1W2PQP5|A0A1W2PQP5_HUMAN Protein PRRC2B OS=Homo sapiens OX=9606 GN=PRRC2B PE=1 SV=1	6	6	6	3	3	5	1	2	1	3	3	5	1	2	1	5	2	3	3	5	1	2	1	242.96	0	11.195	By MS/MS	By MS/MS	By MS/MS	By matching	By matching	By matching	2.7	2.9	3.8	0.6	2.1	1	37296000	14947000	26779000	7112400	12039000	4020500	351850	141010	252630	67098	113570	37929	14027000	14203000	12072000	9420900	7507300	6252400	3	3	23.7417	23.7597	23.5252	23.1674	22.8399	22.576	0.0120919	0.021706	-0.814428	-1.7586	Low		327;20559;21485;24376;33510;50905	4	4	4	0	0	0
3375	Q14376;Q5QPP3;Q5QPP4;Q14376-2;Q5QPP1;Q5QPP9	Q14376;Q5QPP3;Q5QPP4;Q14376-2;Q5QPP1	11;9;9;9;6;3	11;9;9;9;6;3	11;9;9;9;6;3	UDP-glucose 4-epimerase	GALE	sp|Q14376|GALE_HUMAN UDP-glucose 4-epimerase OS=Homo sapiens OX=9606 GN=GALE PE=1 SV=2;tr|Q5QPP3|Q5QPP3_HUMAN UDP-glucose 4-epimerase (Fragment) OS=Homo sapiens OX=9606 GN=GALE PE=1 SV=1;tr|Q5QPP4|Q5QPP4_HUMAN UDP-glucose 4-epimerase (Fragment) OS=Homo sap	11	11	11	9	9	10	8	10	8	9	9	10	8	10	8	10	10	9	9	10	8	10	8	38.281	0	87.893	By MS/MS	By MS/MS	By MS/MS	By MS/MS	By MS/MS	By MS/MS	49.1	53.4	58.3	46.6	57.2	45.4	204840000	148970000	163590000	68960000	105160000	73611000	12802000	9310400	10224000	4310000	6572200	4600700	32292000	36160000	33565000	17795000	21768000	18546000	3	3	24.9447	25.1079	25.0005	24.085	24.3757	24.1446	0.00126472	0.00385551	-0.815913	-1.76041	Low		5237;9304;9661;10497;26771;40439;50689;55103;58533;61688;62923	12	13	13	8	6	5
3863	Q6ZMU5;Q6ZMU5-2	Q6ZMU5;Q6ZMU5-2	20;12	20;12	20;12	Tripartite motif-containing protein 72	TRIM72	sp|Q6ZMU5|TRI72_HUMAN Tripartite motif-containing protein 72 OS=Homo sapiens OX=9606 GN=TRIM72 PE=1 SV=2;sp|Q6ZMU5-2|TRI72_HUMAN Isoform 2 of Tripartite motif-containing protein 72 OS=Homo sapiens OX=9606 GN=TRIM72	20	20	20	18	19	20	14	16	14	18	19	20	14	16	14	20	16	18	19	20	14	16	14	52.73	0	100.38	By MS/MS	By MS/MS	By MS/MS	By MS/MS	By MS/MS	By MS/MS	55.1	58.5	64.4	45.7	53.5	43.4	819640000	532020000	603550000	255230000	278390000	256510000	31525000	20462000	23213000	9816500	10707000	9865600	78590000	87282000	77501000	49132000	45578000	43512000	3	3	26.2278	26.3792	26.2077	25.5502	25.4418	25.3749	0.000392733	0.00179268	-0.815944	-1.76045	Low		3159;3398;5116;11667;24426;24534;30227;31681;32580;33326;36240;39109;42163;50647;55406;56383;56384;57632;59191;60567	17	24	22	13	14	11
680	O75175;B7Z6J7;H7C148;H7C3F5;A0A2H2FJL5;A0A0G2JNJ7;A0A2R8Y691;A0A2R8Y7Z8;H0Y5X7;A0A2R8Y6N5;A0A2R8Y4W0	O75175;B7Z6J7;H7C148;H7C3F5;A0A2H2FJL5	7;7;5;5;5;3;2;2;2;1;1	7;7;5;5;5;3;2;2;2;1;1	7;7;5;5;5;3;2;2;2;1;1	CCR4-NOT transcription complex subunit 3	CNOT3	sp|O75175|CNOT3_HUMAN CCR4-NOT transcription complex subunit 3 OS=Homo sapiens OX=9606 GN=CNOT3 PE=1 SV=1;tr|B7Z6J7|B7Z6J7_HUMAN CCR4-NOT transcription complex subunit 3 OS=Homo sapiens OX=9606 GN=CNOT3 PE=1 SV=1;tr|H7C148|H7C148_HUMAN CCR4-NOT transcripti	7	7	7	4	6	5	3	3	3	4	6	5	3	3	3	6	3	4	6	5	3	3	3	81.871	0	16.294	By MS/MS	By MS/MS	By MS/MS	By MS/MS	By MS/MS	By MS/MS	11.7	21.6	12.9	9.2	5.4	4.4	57587000	42711000	69162000	23954000	27107000	20492000	3030900	2248000	3640100	1260700	1426700	1078500	19545000	24610000	27604000	14326000	12905000	13138000	3	3	24.2203	24.5527	24.7184	23.7721	23.6214	23.6472	0.00602157	0.012291	-0.81687	-1.76158	Low		356;4631;7206;37961;37962;55119;59284	2	3	6	3	1	2
1449	O14579;M0QXB4;O14579-2;O14579-3;M0R061	O14579;M0QXB4;O14579-2;O14579-3;M0R061	13;13;11;10;7	13;13;11;10;7	13;13;11;10;7	Coatomer subunit epsilon	COPE	sp|O14579|COPE_HUMAN Coatomer subunit epsilon OS=Homo sapiens OX=9606 GN=COPE PE=1 SV=3;tr|M0QXB4|M0QXB4_HUMAN Coatomer subunit epsilon OS=Homo sapiens OX=9606 GN=COPE PE=1 SV=1;sp|O14579-2|COPE_HUMAN Isoform 2 of Coatomer subunit epsilon OS=Homo sapiens O	13	13	13	13	10	12	8	8	10	13	10	12	8	8	10	13	10	13	10	12	8	8	10	34.482	0	160.96	By MS/MS	By MS/MS	By MS/MS	By MS/MS	By MS/MS	By MS/MS	70.8	60.7	68.8	47.4	43.8	57.8	452720000	214260000	298290000	128010000	152310000	174690000	30181000	14284000	19886000	8534000	10154000	11646000	88694000	80156000	87023000	40813000	50567000	54810000	3	3	26.4023	26.2563	26.3749	25.2825	25.5917	25.7079	0.00372111	0.00850887	-0.817127	-1.76189	Low		3910;6148;8663;9001;12288;14730;27368;34619;35609;37541;39032;50677;60648	19	16	16	7	9	7
5447	Q9UGV2;Q9UGV2-3;Q9UGV2-2;F8WBF9;Q5TH30	Q9UGV2;Q9UGV2-3;Q9UGV2-2;F8WBF9;Q5TH30	6;6;6;5;5	6;6;6;5;5	6;6;6;5;5	Protein NDRG3	NDRG3	sp|Q9UGV2|NDRG3_HUMAN Protein NDRG3 OS=Homo sapiens OX=9606 GN=NDRG3 PE=1 SV=2;sp|Q9UGV2-3|NDRG3_HUMAN Isoform 3 of Protein NDRG3 OS=Homo sapiens OX=9606 GN=NDRG3;sp|Q9UGV2-2|NDRG3_HUMAN Isoform 2 of Protein NDRG3 OS=Homo sapiens OX=9606 GN=NDRG3;tr|F8WBF9	6	6	6	6	4	5	2	3	4	6	4	5	2	3	4	6	4	6	4	5	2	3	4	41.408	0	24.133	By MS/MS	By MS/MS	By MS/MS	By MS/MS	By MS/MS	By matching	26.4	17.9	20.5	8.3	12.8	19.5	74426000	36635000	66124000	13238000	24462000	25378000	4961800	2442400	4408200	882510	1630800	1691900	21141000	16791000	18826000	9073100	10855000	12399000	3	3	24.3335	24.0012	24.1662	23.1132	23.3719	23.5637	0.00725395	0.0143041	-0.817402	-1.76223	Low		7661;34028;37212;37730;52444;61682	6	6	4	1	1	0
2833	P54725;A0A494C0B4;P54725-2;K7ENJ0;K7ELW1;K7EQ16	P54725;A0A494C0B4;P54725-2	11;9;9;4;4;2	10;8;8;3;3;2	1;1;1;0;0;0	UV excision repair protein RAD23 homolog A	RAD23A	sp|P54725|RD23A_HUMAN UV excision repair protein RAD23 homolog A OS=Homo sapiens OX=9606 GN=RAD23A PE=1 SV=1;tr|A0A494C0B4|A0A494C0B4_HUMAN UV excision repair protein RAD23 homolog A OS=Homo sapiens OX=9606 GN=RAD23A PE=1 SV=1;sp|P54725-2|RD23A_HUMAN Isofo	11	10	1	11	11	11	10	9	8	10	10	10	9	8	7	10	9	1	1	1	1	1	1	39.609	0	46.772	By MS/MS	By MS/MS	By MS/MS	By MS/MS	By MS/MS	By MS/MS	60.6	60.6	60.6	60.6	52.3	49.6	299020000	211900000	241420000	160880000	113680000	86768000	23002000	16300000	18571000	12375000	8744900	6674400	82090000	94718000	86795000	56440000	50820000	42986000	3	3	26.2907	26.4971	26.3711	25.7502	25.5989	25.3574	0.00319424	0.00751955	-0.817492	-1.76234	Low		5213;5510;8456;9980;9981;10104;22059;24899;25784;44611;53312	11	10	12	8	6	6
109	O43314;A0A087WZV0;O43314-2;D6RBU4;D6RFG4;H0Y9S9	O43314;A0A087WZV0;O43314-2;D6RBU4	4;4;4;2;1;1	4;4;4;2;1;1	3;3;3;1;1;1	Inositol hexakisphosphate and diphosphoinositol-pentakisphosphate kinase 2	PPIP5K2	sp|O43314|VIP2_HUMAN Inositol hexakisphosphate and diphosphoinositol-pentakisphosphate kinase 2 OS=Homo sapiens OX=9606 GN=PPIP5K2 PE=1 SV=3;tr|A0A087WZV0|A0A087WZV0_HUMAN Inositol hexakisphosphate and diphosphoinositol-pentakisphosphate kinase OS=Homo sap	4	4	3	3	3	4	1	1	2	3	3	4	1	1	2	4	2	2	2	3	1	1	2	140.41	0	8.4658	By MS/MS	By MS/MS	By MS/MS	By MS/MS	By MS/MS	By MS/MS	5.1	5.1	6.4	2.7	2.7	3.9	24072000	11918000	20799000	3003800	3674600	7831800	382090	189170	330140	47680	58327	124310	6806300	6351400	8629000	4573100	3135600	4749300	3	3	22.6984	22.5986	23.0408	22.1247	21.5803	22.1793	0.024814	0.0398928	-0.817836	-1.76276	Low		11444;14520;53982;60516	1	2	4	1	1	1
5327	Q9NYZ3	Q9NYZ3	3	3	3	G2 and S phase-expressed protein 1	GTSE1	sp|Q9NYZ3|GTSE1_HUMAN G2 and S phase-expressed protein 1 OS=Homo sapiens OX=9606 GN=GTSE1 PE=1 SV=3	3	3	3	1	2	3	1	1	2	1	2	3	1	1	2	3	2	1	2	3	1	1	2	76.644	0.00022528	5.9696	By MS/MS	By MS/MS	By MS/MS	By MS/MS	By matching	By matching	1.8	4	6.5	2.5	1.8	4	13275000	5613900	21603000	5238400	4762300	7982800	390430	165110	635380	154070	140070	234790	12890000	8790300	10588000	7091200	5770400	5333400	3	3	23.6197	23.0675	23.3359	22.7576	22.4602	22.3466	0.0151523	0.0262242	-0.819564	-1.76487	Low		16110;32691;58824	1	2	2	0	0	0
3704	Q5TFE4;Q5TFE4-2;Q5QPD0;H0YDA5	Q5TFE4;Q5TFE4-2	18;15;8;3	18;15;8;3	18;15;8;3	5-nucleotidase domain-containing protein 1	NT5DC1	sp|Q5TFE4|NT5D1_HUMAN 5-nucleotidase domain-containing protein 1 OS=Homo sapiens OX=9606 GN=NT5DC1 PE=1 SV=1;sp|Q5TFE4-2|NT5D1_HUMAN Isoform 2 of 5-nucleotidase domain-containing protein 1 OS=Homo sapiens OX=9606 GN=NT5DC1	18	18	18	14	15	15	10	13	13	14	15	15	10	13	13	15	13	14	15	15	10	13	13	51.844	0	61.734	By MS/MS	By MS/MS	By MS/MS	By MS/MS	By MS/MS	By MS/MS	40	44.2	44	31	39.3	43.3	331240000	173650000	302770000	100020000	124070000	121580000	13250000	6945800	12111000	4000600	4962900	4863200	48305000	39919000	46167000	23529000	27525000	24976000	3	3	25.5257	25.2506	25.4604	24.4879	24.7142	24.574	0.00150287	0.00433921	-0.820129	-1.76556	Low		7364;12283;18680;20817;21243;26090;45410;49844;49845;51293;51934;53011;53012;59949;60312;62319;62598;63304	13	18	17	6	6	10
3483	Q15417;Q15417-3;Q15417-2;E9PDU6	Q15417;Q15417-3;Q15417-2;E9PDU6	16;13;11;9	16;13;11;9	15;12;11;9	Calponin-3;Calponin	CNN3	sp|Q15417|CNN3_HUMAN Calponin-3 OS=Homo sapiens OX=9606 GN=CNN3 PE=1 SV=1;sp|Q15417-3|CNN3_HUMAN Isoform 3 of Calponin-3 OS=Homo sapiens OX=9606 GN=CNN3;sp|Q15417-2|CNN3_HUMAN Isoform 2 of Calponin-3 OS=Homo sapiens OX=9606 GN=CNN3;tr|E9PDU6|E9PDU6_HUMAN C	16	16	15	14	14	14	12	11	10	14	14	14	12	11	10	14	12	13	13	13	11	10	9	36.413	0	137.81	By MS/MS	By MS/MS	By MS/MS	By MS/MS	By MS/MS	By MS/MS	55.9	64.4	59.9	53.2	49.2	43.8	595380000	429730000	567820000	209490000	240760000	161570000	39692000	28649000	37855000	13966000	16050000	10771000	99141000	100810000	96840000	58217000	62763000	48076000	3	3	26.563	26.5871	26.5291	25.7949	25.9034	25.5188	0.00208718	0.00546306	-0.82066	-1.76621	Low		1933;2394;5779;6908;17010;19273;19643;29247;35930;38486;41620;52387;52829;58452;61437;61438	20	18	23	10	16	14
1920	O95248;O95248-4;O95248-5	O95248;O95248-4;O95248-5	6;6;6	6;6;6	6;6;6	Myotubularin-related protein 5	SBF1	sp|O95248|MTMR5_HUMAN Myotubularin-related protein 5 OS=Homo sapiens OX=9606 GN=SBF1 PE=1 SV=4;sp|O95248-4|MTMR5_HUMAN Isoform 4 of Myotubularin-related protein 5 OS=Homo sapiens OX=9606 GN=SBF1;sp|O95248-5|MTMR5_HUMAN Isoform 5 of Myotubularin-related pro	6	6	6	5	4	4	2	4	1	5	4	4	2	4	1	5	4	5	4	4	2	4	1	208.44	0	10.404	By MS/MS	By MS/MS	By MS/MS	By MS/MS	By MS/MS	By matching	4.2	3.2	2.8	1.5	3.2	0.5	42891000	25943000	29336000	2542300	28091000	672700	493000	298190	337190	29222	322890	7732.2	15365000	16374000	23534000	11439000	16887000	5562900	3	3	23.8731	23.9649	24.4882	23.4475	24.0094	22.4074	0.180741	0.220073	-0.820672	-1.76623	Low		5312;18902;20641;39356;46843;51130	5	2	5	2	1	0
4380	Q92598;Q92598-2;Q92598-3;R4GN69;Q5TBM3	Q92598;Q92598-2;Q92598-3	55;55;52;8;8	53;53;50;8;8	2;2;2;2;0	Heat shock protein 105 kDa	HSPH1	sp|Q92598|HS105_HUMAN Heat shock protein 105 kDa OS=Homo sapiens OX=9606 GN=HSPH1 PE=1 SV=1;sp|Q92598-2|HS105_HUMAN Isoform Beta of Heat shock protein 105 kDa OS=Homo sapiens OX=9606 GN=HSPH1;sp|Q92598-3|HS105_HUMAN Isoform 3 of Heat shock protein 105 kDa	55	53	2	49	48	48	45	43	45	47	46	46	43	41	43	47	43	1	2	2	1	1	1	96.864	0	323.31	By MS/MS	By MS/MS	By MS/MS	By MS/MS	By MS/MS	By MS/MS	61.3	62.4	62.5	62.1	59.8	60.6	4797200000	2970700000	3818700000	2158500000	1912800000	2054800000	102070000	63206000	81248000	45926000	40697000	43720000	391890000	380710000	407870000	231620000	213910000	222890000	3	3	28.5459	28.5041	28.6035	27.7872	27.6724	27.7318	4.82575e-05	0.000583517	-0.820719	-1.76629	Low		1756;6180;7350;7461;7857;10422;11239;11240;11866;12344;12345;14826;15819;16586;17088;19473;23332;23333;24312;24313;24405;28209;28707;28708;28951;32594;33597;33822;33823;33865;36246;36942;37551;37813;39133;39945;40929;40930;41184;42411;42479;45263;46102;48439;49725;50786;50838;53853;56008;57760;58413;58593;59168;60148;62571	96	90	89	64	65	66
569	O95229;A6NH27;O95229-2	O95229;A6NH27;O95229-2	2;2;1	2;2;1	2;2;1	ZW10 interactor	ZWINT	sp|O95229|ZWINT_HUMAN ZW10 interactor OS=Homo sapiens OX=9606 GN=ZWINT PE=1 SV=2;tr|A6NH27|A6NH27_HUMAN ZW10 interactor OS=Homo sapiens OX=9606 GN=ZWINT PE=1 SV=1;sp|O95229-2|ZWINT_HUMAN Isoform 2 of ZW10 interactor OS=Homo sapiens OX=9606 GN=ZWINT	2	2	2	2	2	1	2	2	1	2	2	1	2	2	1	2	2	2	2	1	2	2	1	31.293	0	13.156	By MS/MS	By MS/MS	By MS/MS	By MS/MS	By MS/MS	By MS/MS	9.4	9.4	5.1	9.4	9.4	5.1	14509000	7314900	5008600	8327500	6276300	2484400	967250	487660	333910	555170	418420	165620	8564900	5096100	7880800	4362100	3621600	3948400	3	3	23.03	22.281	22.9099	22.0566	21.7882	21.9128	0.0284854	0.0450317	-0.821084	-1.76673	Low		5448;62818	3	1	2	1	1	1
1738	O60502;O60502-4;O60502-2;O60502-3;H7C3X0	O60502;O60502-4;O60502-2;O60502-3	23;22;20;14;7	23;22;20;14;7	23;22;20;14;7	Protein O-GlcNAcase	MGEA5	sp|O60502|OGA_HUMAN Protein O-GlcNAcase OS=Homo sapiens OX=9606 GN=OGA PE=1 SV=2;sp|O60502-4|OGA_HUMAN Isoform 4 of Protein O-GlcNAcase OS=Homo sapiens OX=9606 GN=OGA;sp|O60502-2|OGA_HUMAN Isoform 2 of Protein O-GlcNAcase OS=Homo sapiens OX=9606 GN=OGA;sp|	23	23	23	17	21	16	17	15	14	17	21	16	17	15	14	21	17	17	21	16	17	15	14	102.91	0	99.386	By MS/MS	By MS/MS	By MS/MS	By MS/MS	By MS/MS	By MS/MS	28.4	36.9	28.9	30.1	23.5	25.4	473360000	258240000	285560000	180190000	158910000	144170000	10290000	5613800	6207900	3917300	3454600	3134100	56151000	46883000	52288000	27757000	30449000	29508000	3	3	25.7428	25.4826	25.64	24.7263	24.8599	24.8146	0.000647981	0.00242376	-0.821501	-1.76724	Low		4008;4750;4751;11085;12270;12272;17942;20591;25097;26113;28006;29773;33351;33358;37057;42555;44946;47852;49130;52644;60509;60666;63077	24	23	14	14	7	13
522	P42224;A0A669KB53;A0A669KBA4;A0A669KB56;A0A669KB68;P42224-2;A0A669KBI6;J3KPM9;A0A669KB52;A0A669KB75;E7EPD2;A0A669KB17;D2KFR9;E7ENM1;Q67C41;E9PH66;A0A669KBK4	P42224;A0A669KB53;A0A669KBA4;A0A669KB56;A0A669KB68;P42224-2;A0A669KBI6;J3KPM9;A0A669KB52;A0A669KB75	21;21;21;21;21;19;19;18;16;13;10;8;7;7;3;3;1	21;21;21;21;21;19;19;18;16;13;10;8;7;7;3;3;1	21;21;21;21;21;19;19;18;16;13;10;8;7;7;3;3;1	Signal transducer and activator of transcription 1-alpha/beta;Signal transducer and activator of transcription	STAT1	sp|P42224|STAT1_HUMAN Signal transducer and activator of transcription 1-alpha/beta OS=Homo sapiens OX=9606 GN=STAT1 PE=1 SV=2;tr|A0A669KB53|A0A669KB53_HUMAN Signal transducer and activator of transcription OS=Homo sapiens OX=9606 GN=STAT1 PE=1 SV=1;tr|A0A	21	21	21	16	15	17	13	10	12	16	15	17	13	10	12	17	13	16	15	17	13	10	12	87.334	0	88.757	By MS/MS	By MS/MS	By MS/MS	By MS/MS	By MS/MS	By MS/MS	27.3	27.9	27.2	23.6	17.5	22	773190000	282140000	357150000	158080000	101920000	149180000	19825000	7234400	9157600	4053400	2613400	3825200	103090000	89496000	101750000	57225000	52716000	56280000	3	3	26.6193	26.4153	26.6005	25.7701	25.6517	25.7461	0.000381817	0.00175337	-0.822369	-1.76831	Low		3091;8460;9723;10472;11995;14750;15182;15654;16122;19000;24573;33028;35016;38934;44819;49899;51817;52076;57694;62492;63131	15	17	19	9	11	11
3974	Q86UK7;Q86UK7-2;Q86UK7-3;H3BQQ2;H3BPG6;Q86UK7-4	Q86UK7;Q86UK7-2;Q86UK7-3;H3BQQ2;H3BPG6	5;5;5;4;4;1	5;5;5;4;4;1	5;5;5;4;4;1	Zinc finger protein 598	ZNF598	sp|Q86UK7|ZN598_HUMAN E3 ubiquitin-protein ligase ZNF598 OS=Homo sapiens OX=9606 GN=ZNF598 PE=1 SV=1;sp|Q86UK7-2|ZN598_HUMAN Isoform 2 of E3 ubiquitin-protein ligase ZNF598 OS=Homo sapiens OX=9606 GN=ZNF598;sp|Q86UK7-3|ZN598_HUMAN Isoform 3 of E3 ubiquitin	5	5	5	2	3	4	1	1	1	2	3	4	1	1	1	4	1	2	3	4	1	1	1	98.636	0	10.816	By matching	By MS/MS	By MS/MS	By matching	By matching	By matching	3.8	4.1	7.1	1.3	1.3	1.3	10789000	8454700	16251000	6964000	4566600	3171300	245210	192150	369340	158270	103790	72076	8387500	10200000	11860000	6851500	5603800	4776500	3	3	22.9998	23.2821	23.4996	22.708	22.418	22.1875	0.016965	0.0288352	-0.822664	-1.76867	Low		1159;4727;6054;42850;56425	0	1	4	0	0	0
3702	Q5TDH0;Q5TDH0-2;Q5TDH0-3;H0YII4;H0YI90	Q5TDH0;Q5TDH0-2;Q5TDH0-3;H0YII4;H0YI90	8;8;8;4;4	8;8;8;4;4	8;8;8;4;4	Protein DDI1 homolog 2	DDI2	sp|Q5TDH0|DDI2_HUMAN Protein DDI1 homolog 2 OS=Homo sapiens OX=9606 GN=DDI2 PE=1 SV=1;sp|Q5TDH0-2|DDI2_HUMAN Isoform 2 of Protein DDI1 homolog 2 OS=Homo sapiens OX=9606 GN=DDI2;sp|Q5TDH0-3|DDI2_HUMAN Isoform 3 of Protein DDI1 homolog 2 OS=Homo sapiens OX=9	8	8	8	7	8	6	6	6	5	7	8	6	6	6	5	8	6	7	8	6	6	6	5	44.522	0	17.216	By MS/MS	By MS/MS	By MS/MS	By MS/MS	By MS/MS	By MS/MS	24.6	29.1	24.6	21.3	24.8	22.6	121910000	76889000	96342000	59227000	49652000	38054000	5805100	3661400	4587700	2820300	2364400	1812100	29446000	24501000	26670000	18315000	12752000	14884000	3	3	24.8116	24.5463	24.6687	24.1265	23.6042	23.8273	0.00833058	0.0160181	-0.822873	-1.76893	Low		8126;22931;31090;40777;43217;43970;44242;58232	6	5	9	4	2	3
982	Q5JPI3;E9PFZ1;Q5JPI3-2	Q5JPI3;E9PFZ1;Q5JPI3-2	2;2;2	2;2;2	2;2;2	Uncharacterized protein C3orf38	C3orf38	sp|Q5JPI3|CC038_HUMAN Uncharacterized protein C3orf38 OS=Homo sapiens OX=9606 GN=C3orf38 PE=1 SV=1;tr|E9PFZ1|E9PFZ1_HUMAN Uncharacterized protein C3orf38 OS=Homo sapiens OX=9606 GN=C3orf38 PE=1 SV=1;sp|Q5JPI3-2|CC038_HUMAN Isoform 2 of Uncharacterized prot	2	2	2	2	1	1	1	1	1	2	1	1	1	1	1	2	1	2	1	1	1	1	1	37.54	0.00021459	4.7315	By MS/MS	By matching	By matching	By MS/MS	By matching	By matching	12.2	5.8	5.8	5.8	5.8	6.4	13523000	4845000	6073100	4269300	3598300	1117900	845160	302810	379570	266830	224900	69866	9608800	6848900	6874000	4534200	5280800	3413000	3	3	23.1959	22.7074	22.7127	22.1124	22.3323	21.7026	0.0285209	0.0450748	-0.822912	-1.76897	Low		40237;42436	1	0	0	1	0	0
2660	P47813;X6RAC9;O14602;A6NJH9	P47813;X6RAC9;O14602	6;5;4;2	6;5;4;2	6;5;4;2	Eukaryotic translation initiation factor 1A, X-chromosomal;Eukaryotic translation initiation factor 1A, Y-chromosomal	EIF1AX;EIF1AY	sp|P47813|IF1AX_HUMAN Eukaryotic translation initiation factor 1A, X-chromosomal OS=Homo sapiens OX=9606 GN=EIF1AX PE=1 SV=2;tr|X6RAC9|X6RAC9_HUMAN Eukaryotic translation initiation factor 4C OS=Homo sapiens OX=9606 GN=EIF1AX PE=1 SV=1;sp|O14602|IF1AY_HUMA	6	6	6	6	6	6	6	6	5	6	6	6	6	6	5	6	6	6	6	6	6	6	5	16.46	0	22.011	By MS/MS	By MS/MS	By MS/MS	By MS/MS	By MS/MS	By MS/MS	36.1	36.1	36.1	36.1	36.1	25	387840000	214400000	326100000	125690000	134080000	128130000	55406000	30628000	46585000	17956000	19155000	18305000	184960000	157480000	170370000	88864000	105060000	95985000	3	3	27.4626	27.2306	27.3441	26.4051	26.6466	26.5163	0.00104692	0.00337425	-0.823095	-1.7692	Low		5670;12080;29334;30438;30439;60361	11	6	9	5	6	5
4299	Q8TF05;Q8TF05-2;J3QL26;J3KSB0;J3QLA6;J3KRU1;J3QQV0	Q8TF05;Q8TF05-2;J3QL26;J3KSB0;J3QLA6	5;5;3;3;3;1;1	5;5;3;3;3;1;1	5;5;3;3;3;1;1	Serine/threonine-protein phosphatase 4 regulatory subunit 1	PPP4R1	sp|Q8TF05|PP4R1_HUMAN Serine/threonine-protein phosphatase 4 regulatory subunit 1 OS=Homo sapiens OX=9606 GN=PPP4R1 PE=1 SV=1;sp|Q8TF05-2|PP4R1_HUMAN Isoform 2 of Serine/threonine-protein phosphatase 4 regulatory subunit 1 OS=Homo sapiens OX=9606 GN=PPP4R1	5	5	5	4	4	3	2	3	5	4	4	3	2	3	5	4	5	4	4	3	2	3	5	107	0	12.539	By MS/MS	By MS/MS	By MS/MS	By matching	By matching	By MS/MS	8.3	8.3	5.8	3.4	5.3	8.3	41521000	18125000	24905000	8411800	8605500	14610000	965600	421520	579180	195620	200130	339780	24126000	10691000	16141000	11407000	6698200	9826200	3	3	24.5241	23.3499	23.9442	23.4434	22.6753	23.2282	0.114228	0.149528	-0.823748	-1.77	Low		15317;28130;29095;49128;54362	4	5	2	0	0	1
1808	O75436;O75436-2;S4R3Q6;S4R2Y3	O75436;O75436-2;S4R3Q6	17;11;10;2	17;11;10;2	15;10;9;2	Vacuolar protein sorting-associated protein 26A	VPS26A	sp|O75436|VP26A_HUMAN Vacuolar protein sorting-associated protein 26A OS=Homo sapiens OX=9606 GN=VPS26A PE=1 SV=2;sp|O75436-2|VP26A_HUMAN Isoform 2 of Vacuolar protein sorting-associated protein 26A OS=Homo sapiens OX=9606 GN=VPS26A;tr|S4R3Q6|S4R3Q6_HUMAN	17	17	15	14	14	14	12	10	9	14	14	14	12	10	9	14	12	13	12	13	11	9	8	38.169	0	85.134	By MS/MS	By MS/MS	By MS/MS	By MS/MS	By MS/MS	By MS/MS	52.3	48.6	56.3	50.2	37.9	34.6	608820000	237160000	287490000	219380000	157410000	133380000	32043000	12482000	15131000	11546000	8284600	7019800	104150000	95523000	102210000	56683000	57548000	56153000	3	3	26.6341	26.5093	26.607	25.7564	25.7783	25.7429	3.0408e-05	0.000469842	-0.824286	-1.77066	Low		11136;11425;13762;14390;17486;22505;23172;23173;25584;26723;30991;44052;47339;49314;51052;61547;61680	16	12	14	8	7	4
3148	Q06210;Q06210-2;A0A6I8PRN4;A0A6I8PTT9;O94808;E5RJP4;A0A6I8PRT6	Q06210;Q06210-2;A0A6I8PRN4;A0A6I8PTT9	29;29;27;23;6;2;1	29;29;27;23;6;2;1	29;29;27;23;6;2;1	Glutamine--fructose-6-phosphate aminotransferase [isomerizing] 1	GFPT1	sp|Q06210|GFPT1_HUMAN Glutamine--fructose-6-phosphate aminotransferase [isomerizing] 1 OS=Homo sapiens OX=9606 GN=GFPT1 PE=1 SV=3;sp|Q06210-2|GFPT1_HUMAN Isoform 2 of Glutamine--fructose-6-phosphate aminotransferase [isomerizing] 1 OS=Homo sapiens OX=9606	29	29	29	26	26	25	22	21	19	26	26	25	22	21	19	26	22	26	26	25	22	21	19	78.806	0	110.36	By MS/MS	By MS/MS	By MS/MS	By MS/MS	By MS/MS	By MS/MS	51.6	50.1	49.1	43.9	41.3	34.9	873350000	507270000	686280000	308040000	261810000	223690000	20310000	11797000	15960000	7163700	6088500	5202000	79775000	77291000	77810000	45345000	44885000	42370000	3	3	26.2494	26.2038	26.2135	25.4344	25.4197	25.3365	1.60959e-05	0.000360988	-0.825324	-1.77193	Low		5215;5452;6097;10942;11025;12994;13096;13531;16930;19333;20816;20820;20821;20871;21372;24308;29988;33841;35641;42889;44625;45286;45611;46797;50754;57039;57215;58459;60587	27	22	23	11	8	6
2809	P53384;P53384-2;I3L3A0;I3L531;I3L518;REV__H0YBE5;REV__Q8N7X0	P53384;P53384-2;I3L3A0;I3L531	6;6;3;3;2;1;1	6;6;3;3;2;1;1	6;6;3;3;2;1;1	Cytosolic Fe-S cluster assembly factor NUBP1	NUBP1	sp|P53384|NUBP1_HUMAN Cytosolic Fe-S cluster assembly factor NUBP1 OS=Homo sapiens OX=9606 GN=NUBP1 PE=1 SV=2;sp|P53384-2|NUBP1_HUMAN Isoform 2 of Cytosolic Fe-S cluster assembly factor NUBP1 OS=Homo sapiens OX=9606 GN=NUBP1;tr|I3L3A0|I3L3A0_HUMAN Cytosoli	6	6	6	4	6	5	4	4	4	4	6	5	4	4	4	6	4	4	6	5	4	4	4	34.534	0	11.027	By MS/MS	By MS/MS	By MS/MS	By MS/MS	By MS/MS	By MS/MS	10.9	25	19.4	13.8	13.8	16.6	54964000	47550000	60327000	15463000	12739000	18913000	4580300	3962500	5027200	1288600	1061600	1576100	24761000	23713000	30083000	13836000	15326000	14966000	3	3	24.5616	24.4992	24.8424	23.7219	23.8695	23.8352	0.00196845	0.00522825	-0.825532	-1.77219	Low		8984;24995;34304;37383;57407;58763	4	10	10	2	2	2
1461	M0QZR4;Q92888;Q92888-3;Q92888-2;Q92888-4;M0QYC1;M0QYS3;M0R2C7;M0QZH8;M0R3H5	M0QZR4;Q92888;Q92888-3;Q92888-2;Q92888-4;M0QYC1	22;21;21;19;17;13;9;6;4;1	22;21;21;19;17;13;9;6;4;1	22;21;21;19;17;13;9;6;4;1	Rho guanine nucleotide exchange factor 1	ARHGEF1	tr|M0QZR4|M0QZR4_HUMAN Rho guanine nucleotide exchange factor 1 OS=Homo sapiens OX=9606 GN=ARHGEF1 PE=1 SV=1;sp|Q92888|ARHG1_HUMAN Rho guanine nucleotide exchange factor 1 OS=Homo sapiens OX=9606 GN=ARHGEF1 PE=1 SV=2;sp|Q92888-3|ARHG1_HUMAN Isoform 3 of Rh	22	22	22	16	17	18	12	10	15	16	17	18	12	10	15	18	15	16	17	18	12	10	15	108.32	0	120.91	By MS/MS	By MS/MS	By MS/MS	By MS/MS	By MS/MS	By MS/MS	23	24.6	25.6	19.3	13.2	24.4	222160000	156270000	175290000	150090000	58061000	85248000	4726900	3325000	3729600	3193300	1235300	1813800	47660000	45058000	49049000	26426000	25141000	28484000	3	3	25.5063	25.4253	25.5477	24.6555	24.5835	24.7636	0.000202036	0.00122009	-0.825544	-1.7722	Low		1364;1513;6853;8120;12098;14162;16541;16772;16773;24900;26910;31578;33282;36332;42634;43518;44269;44341;46001;46005;47598;62699	14	13	16	5	5	7
5773	Q9Y6B6;D6RD69;Q9H029;D6RDB2;D6RAA2;D6R9R5	Q9Y6B6;D6RD69;Q9H029;D6RDB2	9;7;5;5;4;4	5;4;4;2;1;4	5;4;4;2;1;4	GTP-binding protein SAR1b	SAR1B;DKFZp434B2017	sp|Q9Y6B6|SAR1B_HUMAN GTP-binding protein SAR1b OS=Homo sapiens OX=9606 GN=SAR1B PE=1 SV=1;tr|D6RD69|D6RD69_HUMAN GTP-binding protein SAR1b (Fragment) OS=Homo sapiens OX=9606 GN=SAR1B PE=1 SV=1;tr|Q9H029|Q9H029_HUMAN GTP-binding protein SAR1b OS=Homo sapie	9	5	5	6	9	9	7	7	7	2	5	5	3	3	3	5	3	2	5	5	3	3	3	22.41	0	21.035	By MS/MS	By MS/MS	By MS/MS	By MS/MS	By MS/MS	By MS/MS	39.4	70.2	70.2	44.9	44.9	44.9	72911000	70630000	83573000	38440000	41902000	43522000	7291100	7063000	8357300	3844000	4190200	4352200	40105000	34131000	36985000	19524000	21724000	21371000	3	3	25.2573	25.0246	25.1404	24.2187	24.3728	24.3492	0.000556256	0.00218025	-0.827204	-1.77424	Low		11850;23034;31564;32925;36294;41702;42926;54560;54561	3	6	4	4	3	2
1904	O95155;O95155-3;O95155-2;O95155-4;K7EP75	O95155;O95155-3;O95155-2;O95155-4	9;9;9;9;2	9;9;9;9;2	9;9;9;9;2	Ubiquitin conjugation factor E4 B	UBE4B	sp|O95155|UBE4B_HUMAN Ubiquitin conjugation factor E4 B OS=Homo sapiens OX=9606 GN=UBE4B PE=1 SV=1;sp|O95155-3|UBE4B_HUMAN Isoform 3 of Ubiquitin conjugation factor E4 B OS=Homo sapiens OX=9606 GN=UBE4B;sp|O95155-2|UBE4B_HUMAN Isoform 2 of Ubiquitin conjug	9	9	9	7	9	8	7	7	5	7	9	8	7	7	5	9	7	7	9	8	7	7	5	146.18	0	16.024	By MS/MS	By MS/MS	By MS/MS	By MS/MS	By MS/MS	By MS/MS	8	10.5	9.4	8	8	5.5	81405000	63516000	71509000	35996000	40395000	22780000	1292100	1008200	1135100	571360	641190	361590	21259000	20025000	21332000	12420000	11725000	11156000	3	3	24.3416	24.2553	24.3465	23.5662	23.4831	23.4113	0.000103085	0.000851945	-0.827607	-1.77474	Low		731;6625;24509;32776;33669;43044;44683;51104;61714	3	9	8	2	3	2
3469	Q15365;P57723;C9K0A2;F8WC71;C9IZV9;C9J7A9;C9JSA6;C9J5V4;C9JTY5;C9JZY3;C9J0A4;P57723-2	Q15365	16;1;1;1;1;1;1;1;1;1;1;1	12;0;0;0;0;0;0;0;0;0;0;0	12;0;0;0;0;0;0;0;0;0;0;0	Poly(rC)-binding protein 1	PCBP1	sp|Q15365|PCBP1_HUMAN Poly(rC)-binding protein 1 OS=Homo sapiens OX=9606 GN=PCBP1 PE=1 SV=2	16	12	12	16	16	16	16	15	14	12	12	12	12	11	10	12	12	12	12	12	12	11	10	37.497	0	285.2	By MS/MS	By MS/MS	By MS/MS	By MS/MS	By MS/MS	By MS/MS	80.1	80.1	80.1	80.1	74.2	69.4	3544300000	2334300000	2787200000	1528200000	1540100000	1413100000	208490000	137310000	163950000	89896000	90591000	83124000	600660000	613460000	609010000	333330000	352580000	341140000	3	3	29.162	29.1924	29.1819	28.3124	28.3934	28.3458	5.06012e-06	0.000207551	-0.828239	-1.77552	Low		1412;1413;2454;6122;13031;13442;20959;22702;24241;25206;36661;42788;43008;44168;44706;58397	40	37	42	31	27	27
2861	P55884;P55884-2;C9JZG1;C9JQN7	P55884;P55884-2	50;50;17;9	50;50;17;9	50;50;17;9	Eukaryotic translation initiation factor 3 subunit B	EIF3B	sp|P55884|EIF3B_HUMAN Eukaryotic translation initiation factor 3 subunit B OS=Homo sapiens OX=9606 GN=EIF3B PE=1 SV=3;sp|P55884-2|EIF3B_HUMAN Isoform 2 of Eukaryotic translation initiation factor 3 subunit B OS=Homo sapiens OX=9606 GN=EIF3B	50	50	50	49	49	46	41	45	43	49	49	46	41	45	43	49	45	49	49	46	41	45	43	92.48	0	323.31	By MS/MS	By MS/MS	By MS/MS	By MS/MS	By MS/MS	By MS/MS	66.3	67.3	59.5	56.3	61.7	60.4	5160900000	3485900000	4301300000	2294400000	2290300000	2138500000	143360000	96832000	119480000	63734000	63620000	59403000	320360000	300820000	309610000	172850000	172050000	179200000	3	3	28.2551	28.1643	28.2059	27.3649	27.3583	27.417	1.34696e-05	0.000332436	-0.828376	-1.77569	Low		4081;6788;6789;8543;8544;11358;13173;14071;14111;14112;16105;17663;18224;20357;20423;20874;25901;26104;26254;26255;28376;37122;37544;38408;38699;38700;38988;40144;40580;42056;43942;44034;44669;49141;51845;51846;53538;54286;55878;58517;58518;58519;59712;61120;62480;62481;62542;62543;63236;63262	89	82	77	46	57	58
2866	P56192;P56192-2;H0YHV5;H0YIP0;F5H2V6;F8VS26;F8W0M7;F8W0S4;F8VZZ9;H0YIC2;H0YI94;H0YHL6;H0YI27	P56192;P56192-2	37;22;9;7;5;3;3;3;3;2;2;1;1	37;22;9;7;5;3;3;3;3;2;2;1;1	37;22;9;7;5;3;3;3;3;2;2;1;1	Methionine--tRNA ligase, cytoplasmic	MARS	sp|P56192|SYMC_HUMAN Methionine--tRNA ligase, cytoplasmic OS=Homo sapiens OX=9606 GN=MARS1 PE=1 SV=2;sp|P56192-2|SYMC_HUMAN Isoform 2 of Methionine--tRNA ligase, cytoplasmic OS=Homo sapiens OX=9606 GN=MARS1	37	37	37	33	29	33	26	28	29	33	29	33	26	28	29	33	29	33	29	33	26	28	29	101.11	0	323.31	By MS/MS	By MS/MS	By MS/MS	By MS/MS	By MS/MS	By MS/MS	51.8	47.2	52.6	42.4	41.9	43.6	1776400000	880150000	1220600000	611380000	689560000	719500000	43326000	21467000	29770000	14912000	16819000	17549000	158340000	132320000	133270000	79096000	78492000	80323000	3	3	27.2385	26.9795	26.9898	26.2371	26.226	26.2593	0.000627252	0.00237084	-0.82841	-1.77573	Low		899;1370;2810;3355;5518;8249;8250;14443;16422;16681;17801;18783;19862;20529;21369;21370;26280;26281;30549;30686;32102;32646;35199;40636;40714;43327;43986;44081;44928;45531;46700;48031;53254;54351;58888;60703;60749	39	34	40	26	29	26
4621	Q96M27;Q96M27-3;Q96M27-2;Q96M27-4;Q96M27-5	Q96M27;Q96M27-3;Q96M27-2;Q96M27-4;Q96M27-5	7;7;7;4;4	7;7;7;4;4	7;7;7;4;4	Protein PRRC1	PRRC1	sp|Q96M27|PRRC1_HUMAN Protein PRRC1 OS=Homo sapiens OX=9606 GN=PRRC1 PE=1 SV=1;sp|Q96M27-3|PRRC1_HUMAN Isoform 3 of Protein PRRC1 OS=Homo sapiens OX=9606 GN=PRRC1;sp|Q96M27-2|PRRC1_HUMAN Isoform 2 of Protein PRRC1 OS=Homo sapiens OX=9606 GN=PRRC1;sp|Q96M27	7	7	7	7	7	7	7	7	6	7	7	7	7	7	6	7	7	7	7	7	7	7	6	46.701	0	24.178	By MS/MS	By MS/MS	By MS/MS	By MS/MS	By MS/MS	By MS/MS	34.2	34.2	34.2	34.2	34.2	29.9	174570000	123230000	159380000	96408000	100950000	74531000	15870000	11203000	14489000	8764400	9177400	6775600	49695000	62347000	60508000	34248000	30626000	31903000	3	3	25.5666	25.8938	25.8506	25.0295	24.8683	24.9272	0.00183601	0.00497426	-0.828692	-1.77607	Low		3953;6313;19700;22242;48711;51694;61073	9	10	7	9	7	5
5398	Q9UBB4;A0A1W2PQD2;Q9UBB4-2;B1AHE4;B1AHE3	Q9UBB4;A0A1W2PQD2;Q9UBB4-2	22;18;18;6;3	22;18;18;6;3	22;18;18;6;3	Ataxin-10	ATXN10	sp|Q9UBB4|ATX10_HUMAN Ataxin-10 OS=Homo sapiens OX=9606 GN=ATXN10 PE=1 SV=1;tr|A0A1W2PQD2|A0A1W2PQD2_HUMAN Ataxin-10 OS=Homo sapiens OX=9606 GN=ATXN10 PE=1 SV=1;sp|Q9UBB4-2|ATX10_HUMAN Isoform 2 of Ataxin-10 OS=Homo sapiens OX=9606 GN=ATXN10	22	22	22	20	20	21	16	16	16	20	20	21	16	16	16	21	16	20	20	21	16	16	16	53.488	0	89.603	By MS/MS	By MS/MS	By MS/MS	By MS/MS	By MS/MS	By MS/MS	50.7	53.7	53.7	38.5	45.1	47.6	509280000	315130000	417340000	181860000	199600000	186270000	19588000	12121000	16052000	6994600	7676900	7164100	63528000	65070000	67804000	35218000	37822000	37548000	3	3	25.9209	25.9555	26.0149	25.0698	25.1727	25.1622	4.14774e-05	0.000542033	-0.828828	-1.77624	Low		1144;3348;5881;6539;8353;11990;13269;21984;26295;26296;26374;29929;35382;37374;37375;38981;39293;40409;49400;50115;57562;59709	16	19	20	8	9	11
2065	P06493;A0A024QZP7;P06493-2;A0A087WZZ9;E5RIU6	P06493;A0A024QZP7;P06493-2;A0A087WZZ9;E5RIU6	23;22;18;15;13	23;22;18;15;13	21;20;17;13;11	Cyclin-dependent kinase 1	CDK1;CDC2	sp|P06493|CDK1_HUMAN Cyclin-dependent kinase 1 OS=Homo sapiens OX=9606 GN=CDK1 PE=1 SV=3;tr|A0A024QZP7|A0A024QZP7_HUMAN Cell division cycle 2, G1 to S and G2 to M, isoform CRA_a OS=Homo sapiens OX=9606 GN=CDK1 PE=1 SV=1;sp|P06493-2|CDK1_HUMAN Isoform 2 of	23	23	21	23	23	23	17	19	19	23	23	23	17	19	19	23	19	21	21	21	15	17	17	34.095	0	209.19	By MS/MS	By MS/MS	By MS/MS	By MS/MS	By MS/MS	By MS/MS	88.9	88.9	88.9	75.1	79.5	79.5	2902700000	1519200000	2029700000	1075800000	965700000	923360000	152780000	79956000	106830000	56621000	50826000	48598000	273460000	225750000	244250000	143160000	137270000	136750000	3	3	28.0268	27.7502	27.8638	27.0931	27.0324	27.027	0.000564005	0.00219746	-0.829409	-1.77696	Low		1471;2959;2960;7806;11986;22009;23618;25781;28606;29533;36897;37098;37099;38031;38032;40066;49405;51119;54525;60507;60824;62244;63010	52	42	39	25	21	23
5174	Q9NR50;Q9NR50-3;Q9NR50-2;A0A0D9SEN0;H0Y580	Q9NR50;Q9NR50-3;Q9NR50-2	6;6;6;2;2	6;6;6;2;2	6;6;6;2;2	Translation initiation factor eIF-2B subunit gamma	EIF2B3	sp|Q9NR50|EI2BG_HUMAN Translation initiation factor eIF-2B subunit gamma OS=Homo sapiens OX=9606 GN=EIF2B3 PE=1 SV=1;sp|Q9NR50-3|EI2BG_HUMAN Isoform 3 of Translation initiation factor eIF-2B subunit gamma OS=Homo sapiens OX=9606 GN=EIF2B3;sp|Q9NR50-2|EI2BG	6	6	6	6	5	6	4	4	6	6	5	6	4	4	6	6	6	6	5	6	4	4	6	50.24	0	21.159	By MS/MS	By MS/MS	By MS/MS	By MS/MS	By MS/MS	By MS/MS	18.6	13.9	18.6	13.3	11.5	18.6	102860000	61628000	90912000	24345000	24081000	35912000	4114500	2465100	3636500	973810	963240	1436500	24018000	25410000	23713000	13929000	12804000	14457000	3	3	24.5176	24.5989	24.4992	23.7316	23.6101	23.7853	0.000160628	0.00107102	-0.829578	-1.77717	Low		5652;27586;33494;38656;41978;48416	6	6	8	2	2	4
3406	Q14764;H3BQK6;H3BRL2;H3BP76;H3BUK7;H3BNF6;H3BPZ2;H3BNF2;H3BUP3;H3BQE7;I3L155	Q14764	39;8;6;4;4;4;2;2;2;2;1	39;8;6;4;4;4;2;2;2;2;1	39;8;6;4;4;4;2;2;2;2;1	Major vault protein	MVP	sp|Q14764|MVP_HUMAN Major vault protein OS=Homo sapiens OX=9606 GN=MVP PE=1 SV=4	39	39	39	30	32	27	24	28	26	30	32	27	24	28	26	32	28	30	32	27	24	28	26	99.326	0	196.54	By MS/MS	By MS/MS	By MS/MS	By MS/MS	By MS/MS	By MS/MS	52.3	55.3	46.7	40.8	45.9	44.7	661180000	524590000	515980000	274950000	296570000	238250000	15376000	12200000	12000000	6394100	6896900	5540800	62395000	72540000	66819000	39354000	38746000	35335000	3	3	25.8949	26.1123	25.9938	25.23	25.2075	25.0746	0.000473368	0.00199483	-0.829604	-1.7772	Low		3059;3269;3270;4067;4202;4283;4828;5279;7359;7591;8392;11558;11762;11906;19534;19707;22478;23180;24514;25438;27312;29860;31111;33473;42278;43815;44918;46180;47285;48864;51462;52172;55601;57692;58733;59353;59651;59985;59986	34	37	29	19	18	20
2364	P23258;Q9NRH3;K7EIS0;K7EKE5	P23258;Q9NRH3	20;16;9;6	20;16;9;6	20;16;9;6	Tubulin gamma-1 chain;Tubulin gamma-2 chain	TUBG1;TUBG2	sp|P23258|TBG1_HUMAN Tubulin gamma-1 chain OS=Homo sapiens OX=9606 GN=TUBG1 PE=1 SV=2;sp|Q9NRH3|TBG2_HUMAN Tubulin gamma-2 chain OS=Homo sapiens OX=9606 GN=TUBG2 PE=2 SV=1	20	20	20	17	19	15	14	14	15	17	19	15	14	14	15	19	15	17	19	15	14	14	15	51.169	0	91.896	By MS/MS	By MS/MS	By MS/MS	By MS/MS	By MS/MS	By MS/MS	66.7	72.3	61	46.1	55	61	444120000	292700000	353340000	192110000	201180000	198790000	20187000	13305000	16061000	8732200	9144600	9036100	75619000	72711000	85152000	42152000	41696000	47450000	3	3	26.1722	26.1157	26.3435	25.3291	25.3134	25.4999	0.000798776	0.00275871	-0.829681	-1.77729	Low		5342;9010;9518;11152;23835;23836;27964;28353;28974;29105;29799;31718;31741;36015;36918;41505;43333;54663;57085;59327	19	17	16	10	9	11
2220	P13807;P13807-2;M0QYU1	P13807;P13807-2	10;10;2	10;10;2	10;10;2	Glycogen [starch] synthase, muscle	GYS1	sp|P13807|GYS1_HUMAN Glycogen [starch] synthase, muscle OS=Homo sapiens OX=9606 GN=GYS1 PE=1 SV=2;sp|P13807-2|GYS1_HUMAN Isoform 2 of Glycogen [starch] synthase, muscle OS=Homo sapiens OX=9606 GN=GYS1	10	10	10	7	9	8	9	7	8	7	9	8	9	7	8	9	9	7	9	8	9	7	8	83.785	0	30.989	By MS/MS	By MS/MS	By MS/MS	By MS/MS	By MS/MS	By MS/MS	11.7	17.8	14.4	17.2	13	14.5	168930000	130530000	148520000	90834000	73876000	77356000	4968400	3839000	4368100	2671600	2172800	2275200	50808000	56670000	53061000	27318000	31438000	31643000	3	3	25.5986	25.7561	25.6611	24.7033	24.906	24.9154	0.000559872	0.00218966	-0.830349	-1.77812	Low		1561;16810;34509;35270;45625;48406;54130;56634;57037;62232	8	9	9	4	5	8
3983	Q86VN1;Q86VN1-2;A0A3B3ISW7	Q86VN1;Q86VN1-2;A0A3B3ISW7	4;4;2	4;4;2	4;4;2	Vacuolar protein-sorting-associated protein 36	VPS36	sp|Q86VN1|VPS36_HUMAN Vacuolar protein-sorting-associated protein 36 OS=Homo sapiens OX=9606 GN=VPS36 PE=1 SV=1;sp|Q86VN1-2|VPS36_HUMAN Isoform 2 of Vacuolar protein-sorting-associated protein 36 OS=Homo sapiens OX=9606 GN=VPS36;tr|A0A3B3ISW7|A0A3B3ISW7_HU	4	4	4	2	4	2	1	1	1	2	4	2	1	1	1	4	1	2	4	2	1	1	1	43.816	0	7.7132	By MS/MS	By MS/MS	By MS/MS	By MS/MS	By MS/MS	By matching	10.4	16.3	10.4	2.6	2.6	2.6	24182000	22862000	16560000	6725800	4343800	5010600	1007600	952570	689980	280240	180990	208770	13769000	12647000	13047000	8877300	5848800	7780600	3	3	23.7149	23.5923	23.6372	23.0817	22.4797	22.8915	0.0101625	0.018808	-0.830526	-1.77833	Low		36317;37967;43310;56302	1	3	1	1	1	0
444	A0A3B3IU42;O14893;G5EA29;H0YEL0;O14893-3;O14893-2	A0A3B3IU42;O14893;G5EA29;H0YEL0;O14893-3;O14893-2	2;1;1;1;1;1	2;1;1;1;1;1	2;1;1;1;1;1	Gem-associated protein 2	GEMIN2	tr|A0A3B3IU42|A0A3B3IU42_HUMAN Gem-associated protein 2 OS=Homo sapiens OX=9606 GN=GEMIN2 PE=1 SV=1;sp|O14893|GEMI2_HUMAN Gem-associated protein 2 OS=Homo sapiens OX=9606 GN=GEMIN2 PE=1 SV=1;tr|G5EA29|G5EA29_HUMAN Gem-associated protein 2 OS=Homo sapiens O	2	2	2	1	2	2	1	1	1	1	2	2	1	1	1	2	1	1	2	2	1	1	1	30.761	0.00020379	3.7847	By MS/MS	By MS/MS	By MS/MS	By MS/MS	By MS/MS	By MS/MS	5.5	12.7	12.7	5.5	5.5	5.5	7327800	10838000	23992000	4005400	4161400	3952800	610650	903160	1999300	333780	346780	329400	7859000	11750000	10922000	5435600	5761100	5725000	3	3	22.9059	23.4862	23.3807	22.374	22.4579	22.4488	0.010001	0.0186142	-0.83068	-1.77852	Low		5636;46282	3	3	2	1	2	2
3438	Q15046;Q15046-2;H3BVA8;J3KRL2;H3BRC9	Q15046;Q15046-2	32;31;10;7;1	32;31;10;7;1	27;26;6;2;1	Lysine--tRNA ligase	KARS	sp|Q15046|SYK_HUMAN Lysine--tRNA ligase OS=Homo sapiens OX=9606 GN=KARS1 PE=1 SV=3;sp|Q15046-2|SYK_HUMAN Isoform Mitochondrial of Lysine--tRNA ligase OS=Homo sapiens OX=9606 GN=KARS1	32	32	27	30	30	29	26	24	26	30	30	29	26	24	26	30	26	25	27	26	22	20	22	68.047	0	221.25	By MS/MS	By MS/MS	By MS/MS	By MS/MS	By MS/MS	By MS/MS	55.6	52.1	50.8	47.7	54.8	54.8	2768500000	1595600000	1953500000	1151800000	1094700000	1044200000	92282000	53187000	65118000	38393000	36492000	34808000	395310000	371260000	368790000	218040000	208380000	211510000	3	3	28.5584	28.4679	28.4582	27.7	27.6346	27.6562	2.39045e-05	0.000444	-0.831226	-1.7792	Low		695;10890;12391;13510;13511;14345;14346;14808;17192;17443;22710;25223;27274;27487;31981;32748;34231;34232;36303;38180;39321;41694;43417;43688;45177;45380;46977;55512;58469;59869;59870;62240	48	42	39	26	25	27
3971	Q86UD0	Q86UD0	3	3	3	Suppressor APC domain-containing protein 2	SAPCD2	sp|Q86UD0|SAPC2_HUMAN Suppressor APC domain-containing protein 2 OS=Homo sapiens OX=9606 GN=SAPCD2 PE=1 SV=2	3	3	3	2	1	1	3	2	2	2	1	1	3	2	2	2	3	2	1	1	3	2	2	42.636	0.00021796	5.1382	By MS/MS	By MS/MS	By MS/MS	By MS/MS	By MS/MS	By matching	6.9	4.6	4.6	9.4	7.1	7.1	13450000	6390300	5339400	18032000	8624900	8185000	584770	277840	232150	783980	375000	355870	6287300	15686000	10533000	6344600	5443000	5340200	3	3	22.584	23.903	23.3284	22.5971	22.376	22.3485	0.0999329	0.133466	-0.831289	-1.77927	Low		11572;36281;53042	1	1	1	2	1	0
1518	O00499;O00499-10;O00499-2;O00499-9;O00499-7;O00499-8;O00499-4;O00499-6;O00499-11;O00499-3;O00499-5	O00499;O00499-10;O00499-2;O00499-9;O00499-7;O00499-8;O00499-4;O00499-6;O00499-11;O00499-3;O00499-5	3;3;3;3;3;3;3;3;3;3;3	3;3;3;3;3;3;3;3;3;3;3	3;3;3;3;3;3;3;3;3;3;3	Myc box-dependent-interacting protein 1	BIN1	sp|O00499|BIN1_HUMAN Myc box-dependent-interacting protein 1 OS=Homo sapiens OX=9606 GN=BIN1 PE=1 SV=1;sp|O00499-10|BIN1_HUMAN Isoform BIN1-13 of Myc box-dependent-interacting protein 1 OS=Homo sapiens OX=9606 GN=BIN1;sp|O00499-2|BIN1_HUMAN Isoform IIB of	3	3	3	2	2	2	3	3	2	2	2	2	3	3	2	2	3	2	2	2	3	3	2	64.699	0	6.9102	By MS/MS	By MS/MS	By MS/MS	By MS/MS	By MS/MS	By MS/MS	6.7	6.7	6.7	9.3	9.3	5.9	21808000	10956000	15826000	23879000	16877000	18530000	778860	391280	565220	852830	602750	661800	20130000	16259000	18619000	10311000	9494400	11045000	3	3	24.2628	23.9547	24.1503	23.2977	23.1786	23.3969	0.00163658	0.00462643	-0.831544	-1.77959	Low		22603;36209;56627	2	2	1	2	1	2
5585	Q9UNZ2;Q9UNZ2-5;Q9UNZ2-4;F2Z2K0;Q9UNZ2-6;R4GNE6;G3V4V8;R4GMY2	Q9UNZ2;Q9UNZ2-5;Q9UNZ2-4;F2Z2K0;Q9UNZ2-6	17;17;13;12;12;2;1;1	17;17;13;12;12;2;1;1	17;17;13;12;12;2;1;1	NSFL1 cofactor p47	NSFL1C	sp|Q9UNZ2|NSF1C_HUMAN NSFL1 cofactor p47 OS=Homo sapiens OX=9606 GN=NSFL1C PE=1 SV=2;sp|Q9UNZ2-5|NSF1C_HUMAN Isoform 3 of NSFL1 cofactor p47 OS=Homo sapiens OX=9606 GN=NSFL1C;sp|Q9UNZ2-4|NSF1C_HUMAN Isoform 2 of NSFL1 cofactor p47 OS=Homo sapiens OX=9606 G	17	17	17	16	17	16	14	16	13	16	17	16	14	16	13	17	16	16	17	16	14	16	13	40.572	0	105.37	By MS/MS	By MS/MS	By MS/MS	By MS/MS	By MS/MS	By MS/MS	60.5	63.2	60.5	57.3	63.2	53.8	573410000	382760000	454580000	197670000	197090000	176600000	26064000	17398000	20663000	8985100	8958500	8027100	64962000	60053000	62526000	34879000	34021000	36451000	3	3	25.9531	25.8397	25.898	25.0559	25.0199	25.1195	4.52554e-05	0.000566081	-0.831849	-1.77996	Low		4700;7763;9707;10437;27936;29676;30985;31195;31196;31604;41788;45201;46010;47660;49433;49517;51136	20	24	23	15	16	12
5601	Q9UQ80;Q9UQ80-2;F8VR77;F8W0A3;H0YIN7;F8VZ69	Q9UQ80;Q9UQ80-2;F8VR77	29;24;17;11;10;4	29;24;17;11;10;4	29;24;17;11;10;4	Proliferation-associated protein 2G4	PA2G4	sp|Q9UQ80|PA2G4_HUMAN Proliferation-associated protein 2G4 OS=Homo sapiens OX=9606 GN=PA2G4 PE=1 SV=3;sp|Q9UQ80-2|PA2G4_HUMAN Isoform 2 of Proliferation-associated protein 2G4 OS=Homo sapiens OX=9606 GN=PA2G4;tr|F8VR77|F8VR77_HUMAN Proliferation-associated	29	29	29	27	29	29	29	28	27	27	29	29	29	28	27	29	29	27	29	29	29	28	27	43.786	0	323.31	By MS/MS	By MS/MS	By MS/MS	By MS/MS	By MS/MS	By MS/MS	77.4	79.4	79.4	79.4	77.4	77.4	6406700000	4520600000	5628700000	2946700000	2456400000	2661700000	291210000	205480000	255850000	133940000	111660000	120990000	684230000	656120000	694710000	401250000	363860000	378750000	3	3	29.3499	29.2894	29.3718	28.5799	28.4388	28.4967	6.40084e-05	0.000681668	-0.831908	-1.78004	Low		333;1135;1460;3126;10509;14122;16373;17134;18221;21158;21159;22983;26305;26306;27523;36386;37637;37706;45095;46855;46856;47106;47493;48984;48985;51254;52601;52602;55438	80	80	80	48	52	52
3059	P84077;P61204;F5H423;P61204-2;F5H0C7;H0YGG7	P84077;P61204;F5H423;P61204-2	18;14;10;9;6;3	18;14;10;9;6;3	12;8;4;7;1;3	ADP-ribosylation factor 1;ADP-ribosylation factor 3	ARF1;ARF3	sp|P84077|ARF1_HUMAN ADP-ribosylation factor 1 OS=Homo sapiens OX=9606 GN=ARF1 PE=1 SV=2;sp|P61204|ARF3_HUMAN ADP-ribosylation factor 3 OS=Homo sapiens OX=9606 GN=ARF3 PE=1 SV=2;tr|F5H423|F5H423_HUMAN Uncharacterized protein OS=Homo sapiens OX=9606 PE=3 SV	18	18	12	17	17	17	13	14	12	17	17	17	13	14	12	17	14	11	11	11	7	8	6	20.697	0	181.66	By MS/MS	By MS/MS	By MS/MS	By MS/MS	By MS/MS	By MS/MS	86.7	85.6	85.6	75.7	65.2	59.7	3962100000	2430300000	3049800000	1462400000	1596800000	1466700000	396210000	243030000	304980000	146240000	159680000	146670000	740380000	717440000	752210000	409970000	441150000	391590000	3	3	29.4637	29.4183	29.4866	28.6109	28.7167	28.5448	0.000103055	0.000851945	-0.832043	-1.7802	Low		6448;19345;22128;22487;22488;24778;31277;31449;32471;37671;37927;37928;37929;39894;41643;42476;42477;58441	49	42	43	29	32	28
43	Q9Y6K9;A0A087X0G7;A0A087WUW6;A0A087X1B1;Q9Y6K9-2;Q9Y6K9-3;A0A087WV30;C9JN51	Q9Y6K9;A0A087X0G7;A0A087WUW6;A0A087X1B1;Q9Y6K9-2;Q9Y6K9-3;A0A087WV30;C9JN51	4;4;4;4;4;3;2;2	4;4;4;4;4;3;2;2	3;3;3;3;3;3;1;1	NF-kappa-B essential modulator	IKBKG	sp|Q9Y6K9|NEMO_HUMAN NF-kappa-B essential modulator OS=Homo sapiens OX=9606 GN=IKBKG PE=1 SV=2;tr|A0A087X0G7|A0A087X0G7_HUMAN NF-kappa-B essential modulator OS=Homo sapiens OX=9606 GN=IKBKG PE=1 SV=1;tr|A0A087WUW6|A0A087WUW6_HUMAN NF-kappa-B essential modu	4	4	3	3	2	3	2	1	1	3	2	3	2	1	1	3	2	3	1	2	2	1	1	48.197	0	10.657	By MS/MS	By MS/MS	By MS/MS	By MS/MS	By matching	By MS/MS	13.8	7.9	12.6	7.6	2.9	4.8	26778000	9491100	22499000	9264600	2758600	4226700	1071100	379640	899970	370580	110340	169070	11067000	7953100	12748000	6845100	5371600	5403800	3	3	23.3998	22.9231	23.6038	22.7066	22.3569	22.3655	0.0230733	0.037462	-0.832504	-1.78077	Low		11803;22347;29886;43399	3	2	2	1	0	1
4412	Q92882	Q92882	1	1	1	Osteoclast-stimulating factor 1	OSTF1	sp|Q92882|OSTF1_HUMAN Osteoclast-stimulating factor 1 OS=Homo sapiens OX=9606 GN=OSTF1 PE=1 SV=2	1	1	1	1	1	1	1	1	1	1	1	1	1	1	1	1	1	1	1	1	1	1	1	23.787	0.0002053	3.8824	By MS/MS	By matching	By MS/MS	By MS/MS	By matching	By matching	5.6	5.6	5.6	5.6	5.6	5.6	12346000	8101500	9780400	5404900	4938200	5159700	1028900	675130	815030	450410	411520	429980	12764000	11473000	13103000	7070300	6697600	7160000	3	3	23.6056	23.4517	23.6434	22.7533	22.6752	22.7715	0.000221405	0.00129093	-0.833544	-1.78206	Low		20793	1	0	1	1	0	0
3129	Q04323;E9PRQ7;E9PJ81;A0A087WTZ5;E9PS08	Q04323;E9PRQ7;E9PJ81;A0A087WTZ5	12;11;10;9;2	12;11;10;9;2	2;2;0;2;0	UBX domain-containing protein 1	UBXN1	sp|Q04323|UBXN1_HUMAN UBX domain-containing protein 1 OS=Homo sapiens OX=9606 GN=UBXN1 PE=1 SV=2;tr|E9PRQ7|E9PRQ7_HUMAN UBX domain-containing protein 1 OS=Homo sapiens OX=9606 GN=UBXN1 PE=1 SV=1;tr|E9PJ81|E9PJ81_HUMAN UBX domain-containing protein 1 (Fragm	12	12	2	10	12	9	6	8	8	10	12	9	6	8	8	12	8	2	2	2	2	2	2	33.325	0	213.13	By MS/MS	By MS/MS	By MS/MS	By MS/MS	By MS/MS	By MS/MS	62.6	68	49.2	25.9	39.4	39.4	248760000	156860000	413880000	149290000	98732000	76354000	17768000	11204000	29563000	10664000	7052300	5453900	88664000	78438000	110950000	50467000	53729000	50260000	3	3	26.4018	26.225	26.7253	25.5888	25.6792	25.5829	0.00509791	0.0107917	-0.833763	-1.78233	Low		1248;1588;2675;11188;12517;12613;17352;37002;37977;42881;44903;61813	13	15	15	7	9	6
697	Q9H8Y5;B8ZZS4	Q9H8Y5;B8ZZS4	3;3	3;3	3;3	Ankyrin repeat and zinc finger domain-containing protein 1	ANKZF1	sp|Q9H8Y5|ANKZ1_HUMAN Ankyrin repeat and zinc finger domain-containing protein 1 OS=Homo sapiens OX=9606 GN=ANKZF1 PE=1 SV=1;tr|B8ZZS4|B8ZZS4_HUMAN Ankyrin repeat and zinc finger domain-containing protein 1 OS=Homo sapiens OX=9606 GN=ANKZF1 PE=1 SV=1	3	3	3	3	3	3	2	2	2	3	3	3	2	2	2	3	2	3	3	3	2	2	2	80.926	0	7.2421	By MS/MS	By MS/MS	By MS/MS	By MS/MS	By matching	By MS/MS	6.2	6.2	6.2	4.7	4.7	2.8	23665000	16654000	20381000	15436000	6760800	7860500	696020	489820	599450	454010	198850	231190	11585000	15493000	14676000	10933000	5807100	7327200	3	3	23.4658	23.8851	23.807	23.3822	22.4694	22.8048	0.0479943	0.0707415	-0.833806	-1.78238	Low		34792;36709;58125	2	1	2	1	0	1
1771	O60888;O60888-3;O60888-2;C9IZG4;C9IZQ5	O60888;O60888-3;O60888-2;C9IZG4	4;4;4;3;1	4;4;4;3;1	4;4;4;3;1	Protein CutA	CUTA	sp|O60888|CUTA_HUMAN Protein CutA OS=Homo sapiens OX=9606 GN=CUTA PE=1 SV=2;sp|O60888-3|CUTA_HUMAN Isoform C of Protein CutA OS=Homo sapiens OX=9606 GN=CUTA;sp|O60888-2|CUTA_HUMAN Isoform A of Protein CutA OS=Homo sapiens OX=9606 GN=CUTA;tr|C9IZG4|C9IZG4_H	4	4	4	3	4	4	3	3	3	3	4	4	3	3	3	4	3	3	4	4	3	3	3	19.116	0	23.588	By MS/MS	By MS/MS	By MS/MS	By MS/MS	By MS/MS	By MS/MS	33	40.8	40.8	33	33	33	250560000	108890000	137680000	58577000	110450000	105130000	41759000	18149000	22946000	9762900	18408000	17522000	111650000	90956000	117300000	48337000	69231000	62671000	3	3	26.7344	26.4387	26.8056	25.5266	26.0449	25.9013	0.011943	0.0215173	-0.835289	-1.78421	Low		18593;29459;50757;54110	7	5	7	4	6	4
4906	Q9BZV1;Q9BZV1-2;K7EP32;K7ELN1;K7EJ02	Q9BZV1;Q9BZV1-2;K7EP32	6;6;5;1;1	6;6;5;1;1	6;6;5;1;1	UBX domain-containing protein 6	UBXN6	sp|Q9BZV1|UBXN6_HUMAN UBX domain-containing protein 6 OS=Homo sapiens OX=9606 GN=UBXN6 PE=1 SV=1;sp|Q9BZV1-2|UBXN6_HUMAN Isoform 2 of UBX domain-containing protein 6 OS=Homo sapiens OX=9606 GN=UBXN6;tr|K7EP32|K7EP32_HUMAN UBX domain-containing protein 6 (F	6	6	6	3	5	4	1	1	1	3	5	4	1	1	1	5	1	3	5	4	1	1	1	49.753	0	9.9279	By MS/MS	By MS/MS	By MS/MS	By MS/MS	By MS/MS	By MS/MS	15.6	24.7	19.3	6.1	6.1	6.1	24949000	19071000	22159000	5354400	4344700	3773400	1313100	1003700	1166300	281810	228670	198600	10287000	11009000	10838000	7013400	5805500	5274900	3	3	23.2943	23.3922	23.3696	22.7417	22.469	22.3307	0.00252063	0.00627947	-0.838237	-1.78786	Low		9675;10150;21551;31236;56453;57912	2	4	4	1	1	1
5060	Q9H9A5;Q9H9A5-3;Q9H9A5-2;Q9H9A5-4;Q9H9A5-6;E9PCN5;Q9H9A5-5;H7C1X9;H7C0K1	Q9H9A5;Q9H9A5-3;Q9H9A5-2;Q9H9A5-4;Q9H9A5-6;E9PCN5	7;7;7;6;6;5;3;2;1	7;7;7;6;6;5;3;2;1	7;7;7;6;6;5;3;2;1	CCR4-NOT transcription complex subunit 10	CNOT10	sp|Q9H9A5|CNO10_HUMAN CCR4-NOT transcription complex subunit 10 OS=Homo sapiens OX=9606 GN=CNOT10 PE=1 SV=1;sp|Q9H9A5-3|CNO10_HUMAN Isoform 3 of CCR4-NOT transcription complex subunit 10 OS=Homo sapiens OX=9606 GN=CNOT10;sp|Q9H9A5-2|CNO10_HUMAN Isoform 2 o	7	7	7	6	4	6	4	5	4	6	4	6	4	5	4	6	5	6	4	6	4	5	4	82.309	0	17.336	By MS/MS	By MS/MS	By MS/MS	By MS/MS	By MS/MS	By MS/MS	12.2	9.1	14.1	7.3	10.1	7.3	54744000	29450000	41008000	21735000	28716000	19237000	1440600	774990	1079200	571990	755680	506230	17748000	17635000	18257000	10329000	10164000	9503500	3	3	24.0812	24.0719	24.1219	23.3002	23.277	23.18	3.0132e-05	0.000469842	-0.839283	-1.78916	Low		180;2971;15224;18497;24108;27931;50831	5	4	5	2	2	2
5548	Q9ULD2;Q9ULD2-2;H0YC63;Q9ULD2-5;Q9ULD2-6;Q9ULD2-3;Q9ULD2-7	Q9ULD2;Q9ULD2-2;H0YC63;Q9ULD2-5	4;4;3;3;1;1;1	4;4;3;3;1;1;1	4;4;3;3;1;1;1	Microtubule-associated tumor suppressor 1	MTUS1	sp|Q9ULD2|MTUS1_HUMAN Microtubule-associated tumor suppressor 1 OS=Homo sapiens OX=9606 GN=MTUS1 PE=1 SV=2;sp|Q9ULD2-2|MTUS1_HUMAN Isoform 2 of Microtubule-associated tumor suppressor 1 OS=Homo sapiens OX=9606 GN=MTUS1;tr|H0YC63|H0YC63_HUMAN Microtubule-as	4	4	4	4	3	3	2	2	1	4	3	3	2	2	1	4	2	4	3	3	2	2	1	141.4	0	13.461	By MS/MS	By MS/MS	By MS/MS	By MS/MS	By MS/MS	By MS/MS	5.9	4.8	4.3	3.1	3.1	1.6	50918000	18638000	18669000	12207000	8508700	4810100	795590	291230	291710	190740	132950	75157	23419000	13986000	10485000	8429000	7846700	9040400	3	3	24.4812	23.7375	23.3218	23.0069	22.9037	23.108	0.0710323	0.0994894	-0.840647	-1.79085	Low		14268;18536;32230;59768	3	2	1	1	1	1
3854	Q6XZF7;A0A1C7CYY6;A0A1B0GTX1;Q6XZF7-2	Q6XZF7	17;8;8;8	17;8;8;8	17;8;8;8	Dynamin-binding protein	DNMBP	sp|Q6XZF7|DNMBP_HUMAN Dynamin-binding protein OS=Homo sapiens OX=9606 GN=DNMBP PE=1 SV=1	17	17	17	16	15	13	10	10	6	16	15	13	10	10	6	16	10	16	15	13	10	10	6	177.35	0	73.543	By MS/MS	By MS/MS	By MS/MS	By MS/MS	By MS/MS	By MS/MS	17.6	16.6	12.7	11.8	11.1	8.1	163800000	98482000	89617000	46620000	34501000	26848000	1950000	1172400	1066900	555000	410730	319620	20166000	23772000	24036000	11075000	12724000	14169000	3	3	24.2654	24.5028	24.5187	23.4008	23.601	23.7562	0.00304283	0.00722664	-0.842929	-1.79369	Low		7988;12253;17223;18287;24458;25146;33961;36378;39471;44761;45238;47847;48440;49911;53303;58079;62698	17	11	12	5	4	4
374	Q9UBP0;A0A2R8YFW8;A0A2R8YCL5;A0A2R8Y4I8;A0A2U3TZR0;Q9UBP0-4;Q9UBP0-3;Q9UBP0-2;A0A2R8Y7K2;A0A2R8Y5N9;A0A2R8YGN6;A0A2R8YEA0;A0A2R8Y481;A0A2R8Y7W6;A0A2R8YFC9	Q9UBP0;A0A2R8YFW8;A0A2R8YCL5;A0A2R8Y4I8;A0A2U3TZR0;Q9UBP0-4;Q9UBP0-3;Q9UBP0-2;A0A2R8Y7K2;A0A2R8Y5N9;A0A2R8YGN6;A0A2R8YEA0;A0A2R8Y481	4;4;4;4;4;4;4;4;3;3;3;2;2;1;1	4;4;4;4;4;4;4;4;3;3;3;2;2;1;1	4;4;4;4;4;4;4;4;3;3;3;2;2;1;1	Spastin	SPAST	sp|Q9UBP0|SPAST_HUMAN Spastin OS=Homo sapiens OX=9606 GN=SPAST PE=1 SV=1;tr|A0A2R8YFW8|A0A2R8YFW8_HUMAN Spastin (Fragment) OS=Homo sapiens OX=9606 GN=SPAST PE=1 SV=1;tr|A0A2R8YCL5|A0A2R8YCL5_HUMAN Spastin (Fragment) OS=Homo sapiens OX=9606 GN=SPAST PE=1 SV	4	4	4	4	1	1	1	1	2	4	1	1	1	1	2	4	2	4	1	1	1	1	2	67.196	0	12.283	By MS/MS	By MS/MS	By MS/MS	By matching	By MS/MS	By MS/MS	14	3.4	3.4	3.4	3.4	7	30410000	5224500	6089800	3773000	3951800	5587200	741720	127430	148530	92024	96385	136270	10065000	10875000	10187000	5798600	6060500	5497400	3	3	23.2628	23.3745	23.2802	22.4673	22.531	22.3903	9.44785e-05	0.000820991	-0.842995	-1.79377	Low		41376;42301;50079;58249	3	1	1	0	1	2
3789	Q6NXE6;Q6NXE6-2;F5GWV0;F5H4P3;B4E1N1;F5H6J3;F5H2X2;F5H2K4;H0YGL0;F5H052;H0YH65	Q6NXE6;Q6NXE6-2;F5GWV0;F5H4P3;B4E1N1	5;5;4;4;4;2;2;2;1;1;1	5;5;4;4;4;2;2;2;1;1;1	5;5;4;4;4;2;2;2;1;1;1	Armadillo repeat-containing protein 6	ARMC6	sp|Q6NXE6|ARMC6_HUMAN Armadillo repeat-containing protein 6 OS=Homo sapiens OX=9606 GN=ARMC6 PE=1 SV=2;sp|Q6NXE6-2|ARMC6_HUMAN Isoform 2 of Armadillo repeat-containing protein 6 OS=Homo sapiens OX=9606 GN=ARMC6;tr|F5GWV0|F5GWV0_HUMAN Armadillo repeat-conta	5	5	5	4	4	4	4	4	2	4	4	4	4	4	2	4	4	4	4	4	4	4	2	54.141	0	23.141	By MS/MS	By MS/MS	By MS/MS	By MS/MS	By MS/MS	By MS/MS	18.2	18.2	19	19.4	18.2	9.8	81521000	29624000	50440000	28568000	31956000	10328000	3260800	1184900	2017600	1142700	1278300	413130	19297000	19468000	23395000	12095000	13326000	9435300	3	3	24.2019	24.2146	24.4797	23.5279	23.6677	23.1696	0.00831313	0.0159963	-0.843629	-1.79456	Low		1995;17081;40424;58395;59237	6	4	5	3	3	2
3006	P63241;I3L397;I3L504;P63241-2;Q6IS14;Q9GZV4;F8WCJ1;C9J7B5;C9J4W5	P63241;I3L397;I3L504;P63241-2;Q6IS14	21;20;20;19;13;9;9;9;9	21;20;20;19;13;9;9;9;9	21;20;20;19;13;9;9;9;9	Eukaryotic translation initiation factor 5A-1;Eukaryotic translation initiation factor 5A;Eukaryotic translation initiation factor 5A-1-like	EIF5A;EIF5AL1	sp|P63241|IF5A1_HUMAN Eukaryotic translation initiation factor 5A-1 OS=Homo sapiens OX=9606 GN=EIF5A PE=1 SV=2;tr|I3L397|I3L397_HUMAN Eukaryotic translation initiation factor 5A (Fragment) OS=Homo sapiens OX=9606 GN=EIF5A PE=1 SV=8;tr|I3L504|I3L504_HUMAN E	21	21	21	20	21	21	21	20	20	20	21	21	21	20	20	21	21	20	21	21	21	20	20	16.832	0	323.31	By MS/MS	By MS/MS	By MS/MS	By MS/MS	By MS/MS	By MS/MS	88.3	88.3	88.3	88.3	88.3	88.3	8934500000	5610600000	7115800000	3543200000	3790100000	4015500000	1116800000	701330000	889480000	442900000	473770000	501940000	1001700000	933160000	994590000	516010000	548400000	568310000	3	3	29.8998	29.7975	29.8895	28.9428	29.0307	29.0821	8.478e-05	0.000781736	-0.843766	-1.79473	Low		802;803;10000;10001;26408;28442;29385;29386;34208;34209;39208;39209;39210;39566;45726;45727;56906;56907;61401;61512;61513	102	93	110	58	69	66
4291	Q8TEA8;A0A2R8Y6X2;A0A2R8YCT7;A0A087WZV9	Q8TEA8;A0A2R8Y6X2;A0A2R8YCT7;A0A087WZV9	7;6;5;5	7;6;5;5	7;6;5;5	D-tyrosyl-tRNA(Tyr) deacylase 1;D-tyrosyl-tRNA(Tyr) deacylase	DTD1	sp|Q8TEA8|DTD1_HUMAN D-aminoacyl-tRNA deacylase 1 OS=Homo sapiens OX=9606 GN=DTD1 PE=1 SV=2;tr|A0A2R8Y6X2|A0A2R8Y6X2_HUMAN D-aminoacyl-tRNA deacylase OS=Homo sapiens OX=9606 GN=DTD1 PE=1 SV=1;tr|A0A2R8YCT7|A0A2R8YCT7_HUMAN D-aminoacyl-tRNA deacylase OS=Hom	7	7	7	6	5	5	3	5	6	6	5	5	3	5	6	6	6	6	5	5	3	5	6	23.423	0	33.282	By MS/MS	By MS/MS	By MS/MS	By MS/MS	By MS/MS	By MS/MS	42.6	38.8	39.2	18.7	42.6	39.2	144020000	59705000	83916000	26073000	36452000	50727000	18003000	7463100	10490000	3259100	4556500	6340900	32708000	24002000	29278000	16843000	15181000	15515000	3	3	24.9631	24.5167	24.8033	24.0056	23.8558	23.8872	0.00364012	0.00836515	-0.844845	-1.79607	Low		4749;18236;19356;19357;46605;55218;56306	4	4	5	2	2	2
2662	P47897;P47897-2;B4DDN1;A0A0U1RQT0;C9J165;H7C0R3;A0A0U1RQE9;A0A0U1RQM8;A0A0U1RRI9;A0A0U1RQU2;A0A0U1RQL2;A0A0U1RQJ6;F2Z2V6;A0A0U1RQC3	P47897;P47897-2;B4DDN1	51;47;36;25;22;17;16;15;15;14;12;6;6;3	50;46;35;24;22;17;16;15;15;14;12;6;6;3	7;7;1;6;6;1;4;6;3;6;1;0;6;3	Glutamine--tRNA ligase	QARS	sp|P47897|SYQ_HUMAN Glutamine--tRNA ligase OS=Homo sapiens OX=9606 GN=QARS1 PE=1 SV=1;sp|P47897-2|SYQ_HUMAN Isoform 2 of Glutamine--tRNA ligase OS=Homo sapiens OX=9606 GN=QARS1;tr|B4DDN1|B4DDN1_HUMAN Glutaminyl-tRNA synthetase OS=Homo sapiens OX=9606 GN=QA	51	50	7	47	49	45	43	40	39	46	48	44	43	39	39	48	43	6	7	6	6	5	5	87.798	0	319.07	By MS/MS	By MS/MS	By MS/MS	By MS/MS	By MS/MS	By MS/MS	62.7	61.9	60.6	59.2	53.7	53.9	2481900000	1424700000	1750300000	974090000	811030000	855920000	55154000	31661000	38896000	21646000	18023000	19020000	143150000	136920000	139680000	79160000	74944000	79344000	3	3	27.093	27.0288	27.0576	26.2383	26.1593	26.2416	1.31851e-05	0.000328413	-0.846689	-1.79837	Low		367;1489;2361;3496;3694;4883;8542;9187;9436;9437;9886;14143;14144;14773;16054;17667;18159;19624;22138;22281;23916;24881;27776;27804;30043;30419;31127;31128;31669;33994;35350;37028;37276;37800;39383;41021;41846;42958;45245;45656;47835;47836;48414;51308;51582;51583;53783;55017;56830;57100;61944	61	52	53	33	31	27
2949	P62258;P62258-2;B4DJF2;I3L3T1;K7EIT4;K7EM20;I3L0W5	P62258;P62258-2	26;21;11;11;8;8;2	24;19;10;10;7;7;2	24;19;10;10;7;7;2	14-3-3 protein epsilon	YWHAE	sp|P62258|1433E_HUMAN 14-3-3 protein epsilon OS=Homo sapiens OX=9606 GN=YWHAE PE=1 SV=1;sp|P62258-2|1433E_HUMAN Isoform SV of 14-3-3 protein epsilon OS=Homo sapiens OX=9606 GN=YWHAE	26	24	24	26	26	26	25	26	25	24	24	24	23	24	23	24	24	24	24	24	23	24	23	29.174	0	323.31	By MS/MS	By MS/MS	By MS/MS	By MS/MS	By MS/MS	By MS/MS	77.6	77.6	77.6	77.6	77.6	77.6	8142700000	5425100000	6650900000	3684100000	3792600000	3006500000	478980000	319130000	391230000	216710000	223100000	176860000	906090000	865710000	878350000	505470000	475460000	492340000	3	3	29.7551	29.6893	29.7102	28.913	28.8247	28.8751	1.2246e-05	0.000317572	-0.847243	-1.79906	Low		258;259;569;8199;8200;8766;9393;9670;21690;24215;24216;24217;27171;29127;29603;29604;31880;31881;37206;40262;43819;55419;61417;61418;62197;62198	91	83	91	59	56	57
1551	O14744;O14744-2;O14744-5;O14744-3;O14744-4;H0YJX6;G3V580;G3V2L6;G3V5L5;G3V2X6;C9JSX3;H0YJD3;H7BZ44;H0YJ77;G3V5T6;G3V2F5;G3V507	O14744;O14744-2;O14744-5;O14744-3;O14744-4	33;31;31;29;22;14;12;9;9;9;8;8;6;6;4;2;2	33;31;31;29;22;14;12;9;9;9;8;8;6;6;4;2;2	33;31;31;29;22;14;12;9;9;9;8;8;6;6;4;2;2	Protein arginine N-methyltransferase 5;Protein arginine N-methyltransferase 5, N-terminally processed	PRMT5	sp|O14744|ANM5_HUMAN Protein arginine N-methyltransferase 5 OS=Homo sapiens OX=9606 GN=PRMT5 PE=1 SV=4;sp|O14744-2|ANM5_HUMAN Isoform 2 of Protein arginine N-methyltransferase 5 OS=Homo sapiens OX=9606 GN=PRMT5;sp|O14744-5|ANM5_HUMAN Isoform 5 of Protein a	33	33	33	32	25	25	20	24	21	32	25	25	20	24	21	32	24	32	25	25	20	24	21	72.683	0	166.08	By MS/MS	By MS/MS	By MS/MS	By MS/MS	By MS/MS	By MS/MS	67.7	53.7	55.1	40	53.8	40.3	2047900000	1036400000	1235500000	683210000	568820000	579600000	63996000	32388000	38608000	21350000	17776000	18113000	307740000	285190000	278740000	162740000	154010000	167610000	3	3	28.1971	28.0873	28.0543	27.278	27.1984	27.3205	0.000111726	0.000889363	-0.847284	-1.79911	Low		350;351;439;880;881;5989;6535;6537;7897;8496;9234;10299;10355;11212;13748;17729;19560;20826;20827;22794;29337;31777;31778;35547;40765;42810;46811;55102;58195;58791;58792;60390;62992	46	30	31	18	18	18
2211	P13489;H0YCR7;E9PMJ3;E9PLZ3;E9PIM9;E9PIK5;E9PMN0;E9PMA9;E9PR82;E9PMI1	P13489;H0YCR7	18;9;7;7;7;5;4;3;1;1	18;9;7;7;7;5;4;3;1;1	18;9;7;7;7;5;4;3;1;1	Ribonuclease inhibitor	RNH1	sp|P13489|RINI_HUMAN Ribonuclease inhibitor OS=Homo sapiens OX=9606 GN=RNH1 PE=1 SV=2;tr|H0YCR7|H0YCR7_HUMAN Ribonuclease inhibitor (Fragment) OS=Homo sapiens OX=9606 GN=RNH1 PE=1 SV=1	18	18	18	16	18	17	13	16	15	16	18	17	13	16	15	18	16	16	18	17	13	16	15	49.973	0	126.64	By MS/MS	By MS/MS	By MS/MS	By MS/MS	By MS/MS	By MS/MS	56.2	60.5	56	49.5	53.6	54.9	817890000	507550000	603200000	297350000	339610000	281600000	31457000	19521000	23200000	11437000	13062000	10831000	156030000	143580000	136950000	76481000	87843000	78324000	3	3	27.2172	27.0973	27.0291	26.1886	26.3884	26.223	0.00050896	0.00206214	-0.847876	-1.79985	Low		7596;8721;11471;11489;12020;12067;12938;30125;30752;31262;32707;34809;35475;49210;53465;58279;58552;60551	21	21	21	15	16	15
5110	Q9HCN4;Q9HCN4-5;Q9HCN4-4;Q9HCN4-2;Q9HCN4-3;F8WD09	Q9HCN4;Q9HCN4-5;Q9HCN4-4;Q9HCN4-2;Q9HCN4-3	9;8;7;6;5;2	9;8;7;6;5;2	9;8;7;6;5;2	GPN-loop GTPase 1	GPN1	sp|Q9HCN4|GPN1_HUMAN GPN-loop GTPase 1 OS=Homo sapiens OX=9606 GN=GPN1 PE=1 SV=1;sp|Q9HCN4-5|GPN1_HUMAN Isoform 5 of GPN-loop GTPase 1 OS=Homo sapiens OX=9606 GN=GPN1;sp|Q9HCN4-4|GPN1_HUMAN Isoform 4 of GPN-loop GTPase 1 OS=Homo sapiens OX=9606 GN=GPN1;sp|	9	9	9	7	7	5	5	3	5	7	7	5	5	3	5	7	5	7	7	5	5	3	5	41.74	0	51.058	By MS/MS	By MS/MS	By MS/MS	By MS/MS	By MS/MS	By MS/MS	33.2	32.6	18.7	22.7	11	26.2	191880000	58400000	62819000	38265000	27721000	51069000	15990000	4866700	5235000	3188800	2310100	4255700	44758000	35976000	35461000	22352000	19855000	22018000	3	3	25.4156	25.1005	25.0797	24.4139	24.243	24.3922	0.00218829	0.00567275	-0.848941	-1.80118	Low		555;8700;22031;34242;35847;44808;48377;49160;59604	6	6	5	3	1	4
2041	P04424;P04424-2;F8W943;P04424-3;A0A5F9ZHM8;A0A5F9ZHC6	P04424;P04424-2;F8W943;P04424-3;A0A5F9ZHM8;A0A5F9ZHC6	6;6;5;5;4;3	6;6;5;5;4;3	6;6;5;5;4;3	Argininosuccinate lyase	ASL	sp|P04424|ARLY_HUMAN Argininosuccinate lyase OS=Homo sapiens OX=9606 GN=ASL PE=1 SV=4;sp|P04424-2|ARLY_HUMAN Isoform 2 of Argininosuccinate lyase OS=Homo sapiens OX=9606 GN=ASL;tr|F8W943|F8W943_HUMAN Argininosuccinate lyase OS=Homo sapiens OX=9606 GN=ASL P	6	6	6	5	4	6	4	3	3	5	4	6	4	3	3	6	4	5	4	6	4	3	3	51.657	0	12.42	By MS/MS	By MS/MS	By MS/MS	By MS/MS	By MS/MS	By MS/MS	14.2	11	17.2	11	9.3	8.4	47681000	27600000	33227000	20155000	6180900	15641000	1986700	1150000	1384500	839790	257540	651720	13237000	12697000	9933900	7733500	4349900	8480900	3	3	23.6581	23.598	23.2439	22.8827	22.0526	23.0158	0.0605995	0.0864451	-0.849653	-1.80207	Low		9082;21853;25273;34075;44399;50332	5	3	4	1	2	2
3388	Q14651;C9JAM8;C9J359;C9J0F3;C9JAM3;C9JVY2;C9JU08;C9JYI1	Q14651;C9JAM8	16;8;4;4;2;2;2;1	13;6;4;4;2;2;2;1	13;6;4;4;2;2;2;1	Plastin-1	PLS1	sp|Q14651|PLSI_HUMAN Plastin-1 OS=Homo sapiens OX=9606 GN=PLS1 PE=1 SV=2;tr|C9JAM8|C9JAM8_HUMAN Plastin-1 (Fragment) OS=Homo sapiens OX=9606 GN=PLS1 PE=1 SV=1	16	13	13	16	14	12	13	16	13	13	11	9	10	13	10	13	13	13	11	9	10	13	10	70.253	0	50.182	By MS/MS	By MS/MS	By MS/MS	By MS/MS	By MS/MS	By MS/MS	37.5	33.9	28.5	30.2	37.5	29.3	229810000	128880000	135970000	100220000	107130000	83445000	6383600	3580100	3777000	2783800	2975900	2317900	38523000	40424000	37159000	23364000	20345000	20755000	3	3	25.1992	25.2687	25.1472	24.4778	24.2782	24.307	0.00028656	0.00148548	-0.850742	-1.80343	Low		1840;5665;9775;10585;10595;21692;24930;25882;26698;35519;37466;37816;42771;58892;61174;61308	11	9	12	6	6	5
5793	Q9Y6Y8;Q9Y6Y8-2;A0A0C4DH82;H7C0V8;H7C4C4	Q9Y6Y8;Q9Y6Y8-2	28;25;10;4;2	28;25;10;4;2	28;25;10;4;2	SEC23-interacting protein	SEC23IP	sp|Q9Y6Y8|S23IP_HUMAN SEC23-interacting protein OS=Homo sapiens OX=9606 GN=SEC23IP PE=1 SV=1;sp|Q9Y6Y8-2|S23IP_HUMAN Isoform 2 of SEC23-interacting protein OS=Homo sapiens OX=9606 GN=SEC23IP	28	28	28	25	25	23	16	16	16	25	25	23	16	16	16	25	16	25	25	23	16	16	16	111.08	0	115.77	By MS/MS	By MS/MS	By MS/MS	By MS/MS	By MS/MS	By MS/MS	38	39.3	36.8	21.5	21.1	23.1	758600000	465040000	531790000	285430000	238480000	238260000	18965000	11626000	13295000	7135700	5961900	5956600	106690000	118010000	108610000	62096000	58495000	64027000	3	3	26.6688	26.8143	26.6946	25.888	25.8018	25.9322	0.000133237	0.000957641	-0.851927	-1.80491	Low		2138;4245;5339;5524;8094;14950;14951;17603;18067;18238;21273;26242;26856;27050;30707;42813;43459;45532;46655;47975;53540;55537;55538;56057;56717;57287;59971;61488	29	28	21	9	6	4
536	A0AVT1;A0AVT1-2;A0AVT1-3;H0Y8S8;A0AVT1-4	A0AVT1;A0AVT1-2	29;21;8;7;6	29;21;8;7;6	29;21;8;7;6	Ubiquitin-like modifier-activating enzyme 6	UBA6	sp|A0AVT1|UBA6_HUMAN Ubiquitin-like modifier-activating enzyme 6 OS=Homo sapiens OX=9606 GN=UBA6 PE=1 SV=1;sp|A0AVT1-2|UBA6_HUMAN Isoform 2 of Ubiquitin-like modifier-activating enzyme 6 OS=Homo sapiens OX=9606 GN=UBA6	29	29	29	28	26	27	16	16	18	28	26	27	16	16	18	28	18	28	26	27	16	16	18	117.97	0	92.761	By MS/MS	By MS/MS	By MS/MS	By MS/MS	By MS/MS	By MS/MS	37.5	35.3	35	22.6	19.9	22.1	504200000	312820000	377550000	139500000	147470000	159030000	9003600	5586100	6741900	2491100	2633400	2839800	35733000	36134000	35265000	18842000	19706000	20810000	3	3	25.0908	25.1069	25.0717	24.1674	24.2321	24.3108	3.69349e-05	0.000505653	-0.852996	-1.80625	Low		2342;3262;5985;9949;14195;14965;16617;18194;19240;21443;24147;25669;28526;28637;30782;32296;38189;39051;39155;40315;40441;42511;45913;47367;54780;59653;61142;61818;63303	22	27	25	7	6	11
1406	Q9HAS0;J9JIC5	Q9HAS0;J9JIC5	2;2	2;2	2;2	Protein Njmu-R1	C17orf75	sp|Q9HAS0|NJMU_HUMAN Protein Njmu-R1 OS=Homo sapiens OX=9606 GN=C17orf75 PE=1 SV=2;tr|J9JIC5|J9JIC5_HUMAN Protein Njmu-R1 OS=Homo sapiens OX=9606 GN=C17orf75 PE=1 SV=1	2	2	2	2	2	1	2	1	1	2	2	1	2	1	1	2	2	2	2	1	2	1	1	44.621	0.00038926	3.0725	By matching	By MS/MS	By MS/MS	By MS/MS	By MS/MS	By MS/MS	4.8	4.8	2.8	4.8	2.8	2.8	13342000	9829800	5365700	7987500	3127800	3022400	580100	427380	233290	347280	135990	131410	8416200	8230000	7689300	4474400	4464600	4513300	3	3	23.0047	22.9725	22.8744	22.0933	22.0901	22.1058	2.69813e-05	0.000460164	-0.854169	-1.80772	Low		17975;41439	0	2	1	1	1	1
162	Q8IZP0;Q8IZP0-3;Q8IZP0-2;B6VEX4;A0A0A0MRT6;Q8IZP0-10;Q8IZP0-8;Q8IZP0-7;Q8IZP0-4;Q8IZP0-5;Q8IZP0-6;Q8IZP0-9;Q8IZP0-12;Q8IZP0-11;E9PEZ7	Q8IZP0;Q8IZP0-3;Q8IZP0-2;B6VEX4;A0A0A0MRT6;Q8IZP0-10;Q8IZP0-8;Q8IZP0-7;Q8IZP0-4;Q8IZP0-5;Q8IZP0-6;Q8IZP0-9;Q8IZP0-12;Q8IZP0-11	7;7;7;7;7;7;7;7;7;7;7;7;7;4;2	7;7;7;7;7;7;7;7;7;7;7;7;7;4;2	5;5;5;5;5;5;5;5;5;5;5;5;5;4;0	Abl interactor 1	ABI1	sp|Q8IZP0|ABI1_HUMAN Abl interactor 1 OS=Homo sapiens OX=9606 GN=ABI1 PE=1 SV=4;sp|Q8IZP0-3|ABI1_HUMAN Isoform 3 of Abl interactor 1 OS=Homo sapiens OX=9606 GN=ABI1;sp|Q8IZP0-2|ABI1_HUMAN Isoform 2 of Abl interactor 1 OS=Homo sapiens OX=9606 GN=ABI1;tr|B6V	7	7	5	7	5	7	6	5	4	7	5	7	6	5	4	7	6	5	3	5	4	3	2	55.08	0	13.299	By MS/MS	By MS/MS	By MS/MS	By MS/MS	By matching	By MS/MS	17.5	11.8	17.5	14.4	10.8	8.7	103190000	50873000	92810000	47556000	36997000	38700000	5431100	2677500	4884800	2503000	1947200	2036900	36567000	45330000	48032000	27340000	20512000	24020000	3	3	25.124	25.434	25.5175	24.7045	24.29	24.5177	0.0072602	0.0143095	-0.854429	-1.80804	Low		1243;2993;7403;10968;28587;45071;59654	4	3	6	1	0	0
4837	Q9BV86;Q9BV86-2;S4R338;S4R3J7;S4R344	Q9BV86;Q9BV86-2	9;7;3;2;1	9;7;3;2;1	9;7;3;2;1	N-terminal Xaa-Pro-Lys N-methyltransferase 1;N-terminal Xaa-Pro-Lys N-methyltransferase 1, N-terminally processed	NTMT1	sp|Q9BV86|NTM1A_HUMAN N-terminal Xaa-Pro-Lys N-methyltransferase 1 OS=Homo sapiens OX=9606 GN=NTMT1 PE=1 SV=3;sp|Q9BV86-2|NTM1A_HUMAN Isoform 2 of N-terminal Xaa-Pro-Lys N-methyltransferase 1 OS=Homo sapiens OX=9606 GN=NTMT1	9	9	9	9	8	7	7	6	6	9	8	7	7	6	6	9	7	9	8	7	7	6	6	25.387	0	30.827	By MS/MS	By MS/MS	By MS/MS	By MS/MS	By MS/MS	By MS/MS	52.9	46.6	35.4	35.4	28.3	35	230150000	133700000	180630000	99000000	73865000	65968000	23015000	13370000	18063000	9900000	7386500	6596800	58456000	55670000	67067000	34748000	33452000	31741000	3	3	25.8008	25.7304	25.9991	25.0504	24.9956	24.9198	0.000654038	0.00244285	-0.854829	-1.80854	Low		13360;23968;33237;42606;43127;45584;52347;54233;55190	7	10	8	6	4	5
4608	Q96KB5;Q96KB5-2;E5RFX4;E5RIE1	Q96KB5;Q96KB5-2;E5RFX4	16;15;10;3	16;15;10;3	16;15;10;3	Lymphokine-activated killer T-cell-originated protein kinase	PBK	sp|Q96KB5|TOPK_HUMAN Lymphokine-activated killer T-cell-originated protein kinase OS=Homo sapiens OX=9606 GN=PBK PE=1 SV=3;sp|Q96KB5-2|TOPK_HUMAN Isoform 2 of Lymphokine-activated killer T-cell-originated protein kinase OS=Homo sapiens OX=9606 GN=PBK;tr|E5	16	16	16	15	14	12	14	14	14	15	14	12	14	14	14	15	14	15	14	12	14	14	14	36.085	0	42.894	By MS/MS	By MS/MS	By MS/MS	By MS/MS	By MS/MS	By MS/MS	55.3	55	49.1	56.5	53.1	53.7	614510000	340140000	425840000	264070000	289220000	232140000	32343000	17902000	22413000	13898000	15222000	12218000	71194000	71118000	69139000	37542000	37598000	41871000	3	3	26.0853	26.0837	26.043	25.162	25.1642	25.3194	9.23306e-05	0.000820801	-0.855452	-1.80933	Low		4661;8545;9825;17157;19083;22844;25238;27813;28182;31317;37399;48598;48767;50785;55487;57017	20	13	9	14	14	11
2492	P31946;Q4VY20;Q4VY19;A0A0J9YWE8;A0A0J9YWZ2	P31946	22;7;7;7;3	16;5;5;5;1	2;2;2;2;0	14-3-3 protein beta/alpha;14-3-3 protein beta/alpha, N-terminally processed	YWHAB	sp|P31946|1433B_HUMAN 14-3-3 protein beta/alpha OS=Homo sapiens OX=9606 GN=YWHAB PE=1 SV=3	22	16	2	21	22	21	16	16	17	15	16	16	11	12	12	16	12	2	2	2	0	1	1	28.082	0	305.91	By MS/MS	By MS/MS	By MS/MS	By MS/MS	By MS/MS	By MS/MS	82.5	82.5	74.4	53.7	55.3	72.4	2782700000	1769900000	2231100000	948940000	959730000	1218800000	198770000	126420000	159370000	67781000	68552000	87054000	563460000	568290000	565550000	318550000	301380000	317980000	3	3	29.0697	29.0821	29.0751	28.2469	28.167	28.2444	5.44351e-06	0.00021167	-0.856185	-1.81025	Low		5493;8203;8766;12240;23084;27266;29599;31421;37876;38708;40262;40263;44510;44511;51262;51263;53500;61405;62331;62433;62434;62435	27	29	30	14	14	17
2967	P62633-4;P62633-8	P62633-4;P62633-8	7;7	7;7	1;1	Cellular nucleic acid-binding protein	CNBP	sp|P62633-4|CNBP_HUMAN Isoform 4 of Cellular nucleic acid-binding protein OS=Homo sapiens OX=9606 GN=CNBP;sp|P62633-8|CNBP_HUMAN Isoform 8 of Cellular nucleic acid-binding protein OS=Homo sapiens OX=9606 GN=CNBP	7	7	1	6	7	7	5	6	5	6	7	7	5	6	5	7	6	0	1	1	0	0	0	19.592	0	63.051	By MS/MS	By MS/MS	By MS/MS	By MS/MS	By MS/MS	By MS/MS	39.9	48.3	48.3	35.4	39.9	35.4	678040000	540760000	589780000	272270000	380380000	226050000	52157000	41597000	45367000	20944000	29260000	17389000	190460000	193020000	188350000	111460000	128520000	81438000	3	3	27.5049	27.5242	27.4888	26.732	26.9374	26.2792	0.0117013	0.0211312	-0.856454	-1.81058	Low		5873;6233;6475;9902;12547;17732;54234	6	10	9	3	4	5
4699	Q99536;Q99536-3;K7ERT7;Q99536-2;K7ESA3;K7ENX2;K7EM19;K7EJM4;K7ER81	Q99536;Q99536-3;K7ERT7	21;14;12;9;6;4;4;1;1	21;14;12;9;6;4;4;1;1	21;14;12;9;6;4;4;1;1	Synaptic vesicle membrane protein VAT-1 homolog	VAT1	sp|Q99536|VAT1_HUMAN Synaptic vesicle membrane protein VAT-1 homolog OS=Homo sapiens OX=9606 GN=VAT1 PE=1 SV=2;sp|Q99536-3|VAT1_HUMAN Isoform 3 of Synaptic vesicle membrane protein VAT-1 homolog OS=Homo sapiens OX=9606 GN=VAT1;tr|K7ERT7|K7ERT7_HUMAN Synapt	21	21	21	18	20	18	17	16	14	18	20	18	17	16	14	20	17	18	20	18	17	16	14	41.92	0	212.54	By MS/MS	By MS/MS	By MS/MS	By MS/MS	By MS/MS	By MS/MS	65.1	67.9	67.9	65.1	66.4	55.2	1060200000	809290000	984220000	510030000	482360000	406440000	66262000	50581000	61514000	31877000	30147000	25402000	118780000	139620000	129580000	73220000	74483000	66133000	3	3	26.8237	27.0569	26.9493	26.1257	26.1504	25.9789	0.000568132	0.00220437	-0.858302	-1.8129	Low		745;5120;6014;13313;20461;20915;21122;32665;34397;34398;34988;41756;42859;42860;46746;46747;51703;54761;55123;57947;60264	29	34	34	18	16	15
1468	Q9UBC2;Q9UBC2-2;M0R165;Q9UBC2-3;Q9UBC2-4;M0R2S2;M0R3I1;K7EJR2;M0R330;M0R1V5;M0QX30	Q9UBC2;Q9UBC2-2;M0R165;Q9UBC2-3;Q9UBC2-4;M0R2S2	17;17;17;17;14;10;4;2;2;2;1	17;17;17;17;14;10;4;2;2;2;1	17;17;17;17;14;10;4;2;2;2;1	Epidermal growth factor receptor substrate 15-like 1	EPS15L1	sp|Q9UBC2|EP15R_HUMAN Epidermal growth factor receptor substrate 15-like 1 OS=Homo sapiens OX=9606 GN=EPS15L1 PE=1 SV=1;sp|Q9UBC2-2|EP15R_HUMAN Isoform 2 of Epidermal growth factor receptor substrate 15-like 1 OS=Homo sapiens OX=9606 GN=EPS15L1;tr|M0R165|M	17	17	17	12	14	12	9	8	7	12	14	12	9	8	7	14	9	12	14	12	9	8	7	94.254	0	39.344	By MS/MS	By MS/MS	By MS/MS	By MS/MS	By MS/MS	By MS/MS	28.9	35.3	26.9	18.5	16.6	13.7	164250000	91677000	109180000	67337000	51160000	39360000	3352000	1871000	2228200	1374200	1044100	803260	23134000	26775000	27634000	14527000	12151000	16256000	3	3	24.4635	24.6744	24.7199	23.7922	23.5346	23.9545	0.00412688	0.00919081	-0.858853	-1.8136	Low		495;2562;3080;10953;14752;16803;20340;34322;34904;40802;44490;47611;48496;50561;54036;54237;60339	10	8	7	5	3	5
1864	O76003	O76003	16	16	16	Glutaredoxin-3	GLRX3	sp|O76003|GLRX3_HUMAN Glutaredoxin-3 OS=Homo sapiens OX=9606 GN=GLRX3 PE=1 SV=2	16	16	16	15	15	15	11	12	13	15	15	15	11	12	13	15	13	15	15	15	11	12	13	37.432	0	44.987	By MS/MS	By MS/MS	By MS/MS	By MS/MS	By MS/MS	By MS/MS	60	58.8	58.8	36.7	49.3	49	716170000	439990000	556040000	250070000	247220000	300390000	39787000	24444000	30891000	13893000	13734000	16688000	113450000	120770000	114370000	60650000	67291000	64358000	3	3	26.7575	26.8477	26.7691	25.854	26.0039	25.9396	7.77357e-05	0.000742164	-0.858924	-1.81368	Low		4742;5735;11509;11734;11910;17446;21914;23033;30421;30422;35865;43098;43099;43818;48749;61549	17	14	14	8	9	11
5500	Q9UJU6;H0Y5J4;Q9UJU6-5;F8WBG8;F8WC20;F8WBB2;F8WFE1;F2Z2V3;F8WB73;F8WCK3;F2Z3E3;H7C111	Q9UJU6;H0Y5J4;Q9UJU6-5	11;8;7;4;2;2;2;1;1;1;1;1	11;8;7;4;2;2;2;1;1;1;1;1	1;1;1;0;0;0;0;0;0;0;0;0	Drebrin-like protein	DBNL	sp|Q9UJU6|DBNL_HUMAN Drebrin-like protein OS=Homo sapiens OX=9606 GN=DBNL PE=1 SV=1;tr|H0Y5J4|H0Y5J4_HUMAN Drebrin-like protein (Fragment) OS=Homo sapiens OX=9606 GN=DBNL PE=1 SV=1;sp|Q9UJU6-5|DBNL_HUMAN Isoform 5 of Drebrin-like protein OS=Homo sapiens OX	11	11	1	9	8	9	6	5	6	9	8	9	6	5	6	9	6	0	1	1	1	0	0	48.207	0	82.409	By MS/MS	By MS/MS	By MS/MS	By MS/MS	By MS/MS	By MS/MS	30	29.3	31.9	24.4	19.5	22.6	161120000	97117000	106760000	28942000	37539000	45503000	8055900	4855800	5338100	1447100	1876900	2275100	22579000	27896000	29234000	14513000	13729000	15484000	3	3	24.4285	24.7336	24.8011	23.7908	23.7107	23.8843	0.00235618	0.00597334	-0.859112	-1.81392	Low		3591;4505;12409;16781;20866;39600;43715;49607;55088;55429;62757	14	10	9	3	2	3
4029	Q8IUI8-2;Q8IUI8	Q8IUI8-2;Q8IUI8	6;5	6;5	6;5	Cytokine receptor-like factor 3	CRLF3	sp|Q8IUI8-2|CRLF3_HUMAN Isoform 2 of Cytokine receptor-like factor 3 OS=Homo sapiens OX=9606 GN=CRLF3;sp|Q8IUI8|CRLF3_HUMAN Cytokine receptor-like factor 3 OS=Homo sapiens OX=9606 GN=CRLF3 PE=1 SV=2	6	6	6	6	5	5	5	5	5	6	5	5	5	5	5	6	5	6	5	5	5	5	5	49.35	0	60.151	By MS/MS	By MS/MS	By MS/MS	By MS/MS	By MS/MS	By MS/MS	22.4	19.4	19.4	19.4	19.4	19.4	137750000	83171000	127050000	64095000	47810000	67227000	6887300	4158600	6352500	3204700	2390500	3361400	34435000	28219000	32109000	21727000	14424000	16668000	3	3	25.0374	24.7502	24.9365	24.373	23.782	23.9906	0.0111018	0.0202166	-0.859493	-1.8144	Low		21384;31936;36627;37430;39253;56235	7	6	5	2	2	2
104	Q5TBB1;A0A2R8YCP1;A0A2R8Y6Y1;A0A2R8YGP2;A0A2R8YCJ4;A0A087WZJ6;A0A2R8Y761;A0A2R8YCX2;A0A2R8Y883;A0A2R8Y7R8;Q5TBB1-2;A0A2R8Y687;A0A2R8YE60;A0A2R8Y4S2;A0A2R8Y6M7;A0A2R8Y7Q3;A0A2R8YEC1;A0A087WXR7;A0A2R8Y6Q6;A0A2R8YEH2;A0A2R8YEQ4;A0A2R8Y459;A0A2R8YEU9;A0A2R8YEK5;A0A2R8Y7A3	Q5TBB1;A0A2R8YCP1;A0A2R8Y6Y1;A0A2R8YGP2;A0A2R8YCJ4;A0A087WZJ6;A0A2R8Y761;A0A2R8YCX2;A0A2R8Y883;A0A2R8Y7R8;Q5TBB1-2;A0A2R8Y687;A0A2R8YE60;A0A2R8Y4S2;A0A2R8Y6M7;A0A2R8Y7Q3;A0A2R8YEC1;A0A087WXR7;A0A2R8Y6Q6;A0A2R8YEH2	3;3;3;3;3;3;3;3;3;3;3;2;2;2;2;2;2;2;2;2;1;1;1;1;1	3;3;3;3;3;3;3;3;3;3;3;2;2;2;2;2;2;2;2;2;1;1;1;1;1	3;3;3;3;3;3;3;3;3;3;3;2;2;2;2;2;2;2;2;2;1;1;1;1;1	Ribonuclease H2 subunit B	RNASEH2B	sp|Q5TBB1|RNH2B_HUMAN Ribonuclease H2 subunit B OS=Homo sapiens OX=9606 GN=RNASEH2B PE=1 SV=1;tr|A0A2R8YCP1|A0A2R8YCP1_HUMAN Ribonuclease H2 subunit B OS=Homo sapiens OX=9606 GN=RNASEH2B PE=1 SV=1;tr|A0A2R8Y6Y1|A0A2R8Y6Y1_HUMAN Ribonuclease H2 subunit B (F	3	3	3	3	2	1	1	1	1	3	2	1	1	1	1	3	1	3	2	1	1	1	1	35.138	0	9.7946	By MS/MS	By MS/MS	By MS/MS	By MS/MS	By MS/MS	By MS/MS	17.3	13.8	6.7	6.7	6.7	6.7	26241000	6779600	7160500	3857500	4931600	4507200	1749400	451970	477370	257170	328770	300480	12052000	11818000	10031000	5276300	6881400	6579500	3	3	23.5228	23.4945	23.258	22.3311	22.7143	22.6495	0.00406516	0.00908692	-0.8601	-1.81516	Low		15898;42989;59092	3	2	1	1	1	1
2530	P35270	P35270	12	12	12	Sepiapterin reductase	SPR	sp|P35270|SPRE_HUMAN Sepiapterin reductase OS=Homo sapiens OX=9606 GN=SPR PE=1 SV=1	12	12	12	12	12	12	11	11	11	12	12	12	11	11	11	12	11	12	12	12	11	11	11	28.048	0	59.074	By MS/MS	By MS/MS	By MS/MS	By MS/MS	By MS/MS	By MS/MS	62.8	62.8	62.8	59	59	59	504130000	362090000	418710000	266180000	204160000	194870000	36010000	25863000	29908000	19013000	14583000	13920000	99174000	105610000	90370000	54003000	57021000	51361000	3	3	26.5635	26.6542	26.4293	25.6865	25.765	25.6142	0.000393485	0.00179324	-0.860425	-1.81557	Low		1560;5122;8123;13258;33202;33537;43354;47455;52932;55045;57992;58623	18	17	18	11	11	10
1693	O43707;O43707-2;F5GXS2;O43707-3;H7C144;K7EJH8;K7EP19;Q9H254;M0QZQ3;C9JY79;Q9H254-2;Q9H254-4	O43707;O43707-2;F5GXS2;O43707-3	74;52;38;38;23;13;7;1;1;1;1;1	74;52;38;38;23;13;7;1;1;1;1;1	52;39;30;30;19;9;3;1;1;1;1;1	Alpha-actinin-4	ACTN4	sp|O43707|ACTN4_HUMAN Alpha-actinin-4 OS=Homo sapiens OX=9606 GN=ACTN4 PE=1 SV=2;sp|O43707-2|ACTN4_HUMAN Isoform ACTN4ISO of Alpha-actinin-4 OS=Homo sapiens OX=9606 GN=ACTN4;tr|F5GXS2|F5GXS2_HUMAN Alpha-actinin-4 OS=Homo sapiens OX=9606 GN=ACTN4 PE=1 SV=2;	74	74	52	73	73	70	68	68	67	73	73	70	68	68	67	73	68	51	51	48	46	46	46	104.85	0	323.31	By MS/MS	By MS/MS	By MS/MS	By MS/MS	By MS/MS	By MS/MS	87	87	82.9	82.9	85.6	84.6	19749000000	12630000000	15370000000	8998100000	8579900000	7453300000	359070000	229630000	279450000	163600000	156000000	135510000	612210000	642880000	640870000	373710000	362870000	308350000	3	3	29.1895	29.26	29.2555	28.4773	28.4349	28.2	0.0006354	0.0023916	-0.864222	-1.82036	Low		485;753;1974;1975;2356;2733;4495;4546;4547;6094;6560;6919;7046;7849;9277;9592;10622;11905;13264;13975;18449;20830;20831;21119;22119;22132;22133;22303;22842;25134;25931;26924;27082;27649;27650;29034;29924;29925;30460;33814;33815;35144;35377;35506;36584;37117;37949;38701;38864;38865;39453;39454;41516;42681;42800;43356;43357;44163;45004;46006;47407;48144;50500;52087;52651;52673;52682;55960;56189;56832;57488;57489;57527;59070	221	187	182	140	142	143
1938	O95396	O95396	6	6	6	Adenylyltransferase and sulfurtransferase MOCS3;Molybdopterin-synthase adenylyltransferase;Molybdopterin-synthase sulfurtransferase	MOCS3	sp|O95396|MOCS3_HUMAN Adenylyltransferase and sulfurtransferase MOCS3 OS=Homo sapiens OX=9606 GN=MOCS3 PE=1 SV=1	6	6	6	5	3	4	2	2	1	5	3	4	2	2	1	5	2	5	3	4	2	2	1	49.669	0	9.1665	By MS/MS	By MS/MS	By MS/MS	By MS/MS	By MS/MS	By MS/MS	15	9.8	13.5	6.5	5	3.3	164450000	15257000	20916000	7523700	6512400	6055200	5873300	544880	746990	268700	232590	216260	46938000	33399000	33443000	22281000	16013000	24322000	3	3	25.4843	24.9933	24.9952	24.4093	23.9327	24.5358	0.0244508	0.0393674	-0.864981	-1.82132	Low		9191;22543;29919;34287;43734;44634	4	1	2	0	1	1
3541	Q16543;K7EQA9;K7EKQ2;K7EL68;K7EIU0	Q16543;K7EQA9;K7EKQ2	24;17;15;9;4	24;17;15;9;4	24;17;15;9;4	Hsp90 co-chaperone Cdc37;Hsp90 co-chaperone Cdc37, N-terminally processed	CDC37	sp|Q16543|CDC37_HUMAN Hsp90 co-chaperone Cdc37 OS=Homo sapiens OX=9606 GN=CDC37 PE=1 SV=1;tr|K7EQA9|K7EQA9_HUMAN Hsp90 chaperone protein kinase-targeting subunit (Fragment) OS=Homo sapiens OX=9606 GN=CDC37 PE=1 SV=1;tr|K7EKQ2|K7EKQ2_HUMAN Hsp90 co-chaperon	24	24	24	21	20	23	19	17	19	21	20	23	19	17	19	23	19	21	20	23	19	17	19	44.468	0	323.31	By MS/MS	By MS/MS	By MS/MS	By MS/MS	By MS/MS	By MS/MS	44.7	44.4	46	42.1	40.7	41	2133400000	1409900000	1625900000	852440000	742030000	802040000	152390000	100710000	116140000	60889000	53002000	57289000	344750000	314240000	306190000	182010000	169690000	177380000	3	3	28.361	28.2273	28.1899	27.4394	27.3383	27.4023	0.000131701	0.000954578	-0.866028	-1.82264	Low		3547;4456;5912;9159;10504;11580;11581;28154;31533;32373;32374;34558;34559;44831;44832;45555;49148;49173;49174;50987;51231;51743;52104;52150	31	32	35	23	21	22
5625	Q9Y295;H0YI06;F8WEE0	Q9Y295	17;2;1	17;2;1	17;2;1	Developmentally-regulated GTP-binding protein 1	DRG1	sp|Q9Y295|DRG1_HUMAN Developmentally-regulated GTP-binding protein 1 OS=Homo sapiens OX=9606 GN=DRG1 PE=1 SV=1	17	17	17	17	17	15	16	15	13	17	17	15	16	15	13	17	16	17	17	15	16	15	13	40.542	0	88.757	By MS/MS	By MS/MS	By MS/MS	By MS/MS	By MS/MS	By MS/MS	51.2	51.2	43.6	46.9	44.1	39.8	611440000	387860000	407700000	272550000	224170000	201820000	26584000	16863000	17726000	11850000	9746600	8774900	71936000	72917000	73132000	42602000	40191000	36980000	3	3	26.1002	26.1198	26.124	25.3444	25.2604	25.1402	0.000131116	0.000954578	-0.866311	-1.823	Low		7445;17931;19774;22591;23024;23639;23880;24014;25611;46733;47998;54656;56681;56682;60448;60954;61320	18	20	17	14	8	9
5040	Q9H832;Q9H832-2;I3L286;H0Y9X8;I3L4C5;D6RB11	Q9H832;Q9H832-2	9;7;3;2;1;1	9;7;3;2;1;1	9;7;3;2;1;1	Ubiquitin-conjugating enzyme E2 Z	UBE2Z	sp|Q9H832|UBE2Z_HUMAN Ubiquitin-conjugating enzyme E2 Z OS=Homo sapiens OX=9606 GN=UBE2Z PE=1 SV=2;sp|Q9H832-2|UBE2Z_HUMAN Isoform 2 of Ubiquitin-conjugating enzyme E2 Z OS=Homo sapiens OX=9606 GN=UBE2Z	9	9	9	5	8	7	5	5	5	5	8	7	5	5	5	8	5	5	8	7	5	5	5	38.21	0	22.414	By MS/MS	By MS/MS	By MS/MS	By MS/MS	By MS/MS	By MS/MS	20.6	25.4	24.6	18.4	15.5	15.5	202700000	198790000	197470000	92137000	74223000	70383000	14478000	14199000	14105000	6581200	5301700	5027300	55364000	63155000	61308000	31896000	33255000	33324000	3	3	25.7224	25.9124	25.8696	24.9269	24.9871	24.9901	0.000143295	0.000996793	-0.866803	-1.82362	Low		6050;7268;15646;18117;31767;31768;47334;47335;51376	7	8	6	3	4	5
4012	Q86Y37;Q86Y37-4;Q86Y37-2	Q86Y37;Q86Y37-4;Q86Y37-2	8;6;6	8;6;6	8;6;6	CDK2-associated and cullin domain-containing protein 1	CACUL1	sp|Q86Y37|CACL1_HUMAN CDK2-associated and cullin domain-containing protein 1 OS=Homo sapiens OX=9606 GN=CACUL1 PE=1 SV=1;sp|Q86Y37-4|CACL1_HUMAN Isoform 4 of CDK2-associated and cullin domain-containing protein 1 OS=Homo sapiens OX=9606 GN=CACUL1;sp|Q86Y37	8	8	8	6	7	6	4	4	5	6	7	6	4	4	5	7	5	6	7	6	4	4	5	41.063	0	20.928	By MS/MS	By MS/MS	By MS/MS	By MS/MS	By MS/MS	By MS/MS	27.1	37.9	31.7	20.3	19	26.8	89658000	48040000	46937000	25876000	32571000	41066000	5274000	2825900	2761000	1522100	1915900	2415600	24941000	20880000	28833000	11525000	17127000	12522000	3	3	24.572	24.3156	24.7812	23.4583	24.0298	23.578	0.0169122	0.0287634	-0.867619	-1.82465	Low		469;7778;14945;15329;19196;21539;30185;31120	3	7	6	1	2	1
4306	Q8WU90;Q8WU90-2;H7C466;F8WB26	Q8WU90	15;6;1;1	15;6;1;1	15;6;1;1	Zinc finger CCCH domain-containing protein 15	ZC3H15	sp|Q8WU90|ZC3HF_HUMAN Zinc finger CCCH domain-containing protein 15 OS=Homo sapiens OX=9606 GN=ZC3H15 PE=1 SV=1	15	15	15	12	9	13	8	7	9	12	9	13	8	7	9	13	9	12	9	13	8	7	9	48.602	0	109.02	By MS/MS	By MS/MS	By MS/MS	By MS/MS	By MS/MS	By MS/MS	38.7	25.6	37.3	25.8	21.6	28.4	384740000	237560000	298850000	159930000	125670000	181980000	15390000	9502500	11954000	6397400	5026800	7279100	76343000	71363000	73672000	39050000	38995000	43372000	3	3	26.186	26.0887	26.1346	25.2188	25.2168	25.3703	0.000116856	0.000902295	-0.867805	-1.82488	Low		6592;8969;11938;13414;16236;21015;21016;21237;22971;26239;27213;28041;50937;50972;63101	11	11	14	6	6	7
756	Q9UJ70;C9JEV6;Q9UJ70-2;H7C286;H7C3G9;H0YE82;E9PPU6;H0YC94;H7C1L7;H0YEB7	Q9UJ70;C9JEV6;Q9UJ70-2;H7C286;H7C3G9	3;3;3;2;2;1;1;1;1;1	3;3;3;2;2;1;1;1;1;1	3;3;3;2;2;1;1;1;1;1	N-acetyl-D-glucosamine kinase	NAGK	sp|Q9UJ70|NAGK_HUMAN N-acetyl-D-glucosamine kinase OS=Homo sapiens OX=9606 GN=NAGK PE=1 SV=4;tr|C9JEV6|C9JEV6_HUMAN GlcNAc kinase OS=Homo sapiens OX=9606 GN=NAGK PE=1 SV=3;sp|Q9UJ70-2|NAGK_HUMAN Isoform 2 of N-acetyl-D-glucosamine kinase OS=Homo sapiens OX	3	3	3	3	3	2	1	1	1	3	3	2	1	1	1	3	1	3	3	2	1	1	1	37.375	0	8.135	By MS/MS	By MS/MS	By MS/MS	By matching	By matching	By matching	12.2	12.2	7.6	2.6	2.6	2.6	19517000	10253000	14950000	5808900	6231900	2950200	1084300	569590	830530	322720	346220	163900	8080500	6209700	8270600	3906600	4205500	4155200	3	3	22.946	22.5661	22.9796	21.8975	22.0038	21.9865	0.00314533	0.00741732	-0.86795	-1.82507	Low		21533;31393;48560	2	3	2	0	0	0
4343	Q8WWM7;Q8WWM7-6;Q8WWM7-8;Q8WWM7-5;Q8WWM7-4;Q8WWM7-9;Q8WWM7-2;Q8WWM7-3	Q8WWM7;Q8WWM7-6;Q8WWM7-8;Q8WWM7-5;Q8WWM7-4;Q8WWM7-9;Q8WWM7-2;Q8WWM7-3	26;26;26;26;26;26;26;26	26;26;26;26;26;26;26;26	1;1;1;1;1;1;1;1	Ataxin-2-like protein	ATXN2L	sp|Q8WWM7|ATX2L_HUMAN Ataxin-2-like protein OS=Homo sapiens OX=9606 GN=ATXN2L PE=1 SV=2;sp|Q8WWM7-6|ATX2L_HUMAN Isoform 6 of Ataxin-2-like protein OS=Homo sapiens OX=9606 GN=ATXN2L;sp|Q8WWM7-8|ATX2L_HUMAN Isoform 8 of Ataxin-2-like protein OS=Homo sapiens	26	26	1	24	24	24	19	19	20	24	24	24	19	19	20	24	20	1	1	1	1	1	1	113.37	0	175.38	By MS/MS	By MS/MS	By MS/MS	By MS/MS	By MS/MS	By MS/MS	40.8	38.4	38	29.3	29.5	31.1	1420800000	774140000	1151800000	657530000	483090000	562990000	36431000	19850000	29534000	16860000	12387000	14436000	215480000	194930000	207580000	122330000	99455000	117620000	3	3	27.683	27.5384	27.6291	26.8662	26.5675	26.8096	0.000996374	0.00325009	-0.86905	-1.82646	Low		10388;10932;13353;14343;15879;16820;19514;19598;22686;22687;25953;34896;38014;38036;41365;45040;45141;46372;50580;51879;52443;53017;53373;54672;54673;62075	36	31	31	22	17	22
4546	Q96FX8	Q96FX8	1	1	1	p53 apoptosis effector related to PMP-22	PERP	sp|Q96FX8|PERP_HUMAN p53 apoptosis effector related to PMP-22 OS=Homo sapiens OX=9606 GN=PERP PE=1 SV=1	1	1	1	1	1	1	1	1	1	1	1	1	1	1	1	1	1	1	1	1	1	1	1	21.386	0.0065041	1.9539	By MS/MS	By MS/MS	By matching	By MS/MS	By MS/MS	By MS/MS	8.8	8.8	8.8	8.8	8.8	8.8	8883800	6504300	6827500	0	12886000	11828000	1776800	1300900	1365500	0	2577200	2365600	8883800	10489000	8848100	0	16634000	15973000	3	2	23.0827	23.3224	23.0769	18.9567	23.9876	23.9291	0.629938	0.659456	-0.869546	-1.82709	Low		20767	2	1	0	1	1	1
1843	O75821;K7EL20;K7ER90;K7ENA8;K7EP16;K7EL60;K7ENH0	O75821;K7EL20;K7ER90;K7ENA8	17;13;11;11;6;3;1	17;13;11;11;6;3;1	17;13;11;11;6;3;1	Eukaryotic translation initiation factor 3 subunit G	EIF3G	sp|O75821|EIF3G_HUMAN Eukaryotic translation initiation factor 3 subunit G OS=Homo sapiens OX=9606 GN=EIF3G PE=1 SV=2;tr|K7EL20|K7EL20_HUMAN Eukaryotic translation initiation factor 3 subunit G (Fragment) OS=Homo sapiens OX=9606 GN=EIF3G PE=1 SV=8;tr|K7ER9	17	17	17	16	16	17	15	13	14	16	16	17	15	13	14	17	15	16	16	17	15	13	14	35.611	0	143.99	By MS/MS	By MS/MS	By MS/MS	By MS/MS	By MS/MS	By MS/MS	67.2	67.2	67.2	67.2	39.7	50	1197600000	642400000	926290000	471530000	404630000	453650000	63033000	33810000	48752000	24817000	21296000	23876000	233150000	203950000	218810000	131180000	112750000	115180000	3	3	27.7967	27.6036	27.7051	26.967	26.7486	26.7793	0.00059037	0.00227925	-0.870195	-1.82791	Low		2164;6086;9995;11307;11407;11408;11409;13104;14666;17527;18401;18402;34259;42096;59745;59746;63218	28	29	31	12	10	15
5099	Q9HC35;Q9HC35-2;B5MBZ0	Q9HC35;Q9HC35-2;B5MBZ0	15;14;14	15;14;14	15;14;14	Echinoderm microtubule-associated protein-like 4	EML4	sp|Q9HC35|EMAL4_HUMAN Echinoderm microtubule-associated protein-like 4 OS=Homo sapiens OX=9606 GN=EML4 PE=1 SV=3;sp|Q9HC35-2|EMAL4_HUMAN Isoform 2 of Echinoderm microtubule-associated protein-like 4 OS=Homo sapiens OX=9606 GN=EML4;tr|B5MBZ0|B5MBZ0_HUMAN Ec	15	15	15	11	13	14	6	7	8	11	13	14	6	7	8	14	8	11	13	14	6	7	8	108.91	0	40.274	By MS/MS	By MS/MS	By MS/MS	By MS/MS	By MS/MS	By MS/MS	18.7	22	23.6	9.5	11.7	12	254370000	171840000	270500000	75830000	91796000	76604000	5191200	3507000	5520400	1547500	1873400	1563400	45292000	51912000	49833000	25237000	25694000	29546000	3	3	25.4328	25.6296	25.5706	24.589	24.6149	24.8165	0.000711427	0.00257036	-0.870831	-1.82872	Low		4025;4655;10936;19809;19920;22774;27781;28668;35470;47833;51227;54658;56898;59072;62878	4	15	10	1	2	5
2185	P11802;F8VWX7;F8VYH9;F8VTV8;F8VZZ0;F8VZ51;P11802-2;F8VXD2;F8W1L8;F8VYY1;Q96BE9;F8VZ13	P11802;F8VWX7;F8VYH9;F8VTV8;F8VZZ0;F8VZ51;P11802-2;F8VXD2	12;9;8;8;7;7;7;6;4;3;3;1	11;8;7;7;6;6;6;5;4;3;3;1	11;8;7;7;6;6;6;5;4;3;3;1	Cyclin-dependent kinase 4	CDK4	sp|P11802|CDK4_HUMAN Cyclin-dependent kinase 4 OS=Homo sapiens OX=9606 GN=CDK4 PE=1 SV=2;tr|F8VWX7|F8VWX7_HUMAN Cyclin-dependent kinase 4 (Fragment) OS=Homo sapiens OX=9606 GN=CDK4 PE=1 SV=1;tr|F8VYH9|F8VYH9_HUMAN Cyclin-dependent kinase 4 (Fragment) OS=Ho	12	11	11	9	12	11	9	9	8	8	11	10	8	8	7	11	8	8	11	10	8	8	7	33.729	0	27.072	By MS/MS	By MS/MS	By MS/MS	By MS/MS	By MS/MS	By MS/MS	45.5	56.4	50.5	46.2	44.6	40.9	195910000	181920000	212210000	124370000	121020000	103360000	12244000	11370000	13263000	7772900	7563700	6460200	49200000	49378000	47085000	26985000	25459000	27189000	3	3	25.5522	25.5574	25.4888	24.6857	24.6017	24.6965	1.96952e-05	0.000406308	-0.871479	-1.82954	Low		3251;3926;4352;7797;8308;18709;19615;26814;29533;45446;45506;59722	9	9	11	2	3	5
4817	Q9BU89;A0A5F9ZGM7	Q9BU89;A0A5F9ZGM7	8;4	8;4	8;4	Deoxyhypusine hydroxylase	DOHH	sp|Q9BU89|DOHH_HUMAN Deoxyhypusine hydroxylase OS=Homo sapiens OX=9606 GN=DOHH PE=1 SV=1;tr|A0A5F9ZGM7|A0A5F9ZGM7_HUMAN Deoxyhypusine hydroxylase (Fragment) OS=Homo sapiens OX=9606 GN=DOHH PE=1 SV=1	8	8	8	7	6	6	6	5	5	7	6	6	6	5	5	7	6	7	6	6	6	5	5	32.904	0	62.662	By MS/MS	By MS/MS	By MS/MS	By MS/MS	By MS/MS	By MS/MS	45.7	38.1	38.1	40.7	32.5	32.5	215090000	110490000	161650000	87659000	48591000	84597000	14340000	7365800	10777000	5844000	3239400	5639800	42436000	36516000	40771000	21275000	21814000	22194000	3	3	25.3388	25.122	25.281	24.3427	24.3788	24.4037	0.000203096	0.00122379	-0.872259	-1.83053	Low		2381;9647;18837;21121;21190;39036;45545;59624	10	8	9	6	5	8
3726	Q5VWJ9	Q5VWJ9	2	2	2	Sorting nexin-30	SNX30	sp|Q5VWJ9|SNX30_HUMAN Sorting nexin-30 OS=Homo sapiens OX=9606 GN=SNX30 PE=1 SV=1	2	2	2	1	1	1	1	1	2	1	1	1	1	1	2	1	2	1	1	1	1	1	2	49.676	0.0002134	4.6611	By MS/MS	By MS/MS	By MS/MS	By MS/MS	By MS/MS	By MS/MS	4.3	4.3	4.3	4.3	4.3	5.9	5665700	4539700	4449700	2123500	3870100	11744000	236070	189160	185400	88478	161250	489330	7606400	9828500	7741900	3607300	6706800	3899600	3	3	22.8588	23.2285	22.8843	21.7825	22.6772	21.8949	0.0461846	0.0684099	-0.872334	-1.83062	Low		22745;54172	1	1	1	1	1	2
4780	Q9BRZ2	Q9BRZ2	1	1	1	E3 ubiquitin-protein ligase TRIM56	TRIM56	sp|Q9BRZ2|TRI56_HUMAN E3 ubiquitin-protein ligase TRIM56 OS=Homo sapiens OX=9606 GN=TRIM56 PE=1 SV=3	1	1	1	0	1	1	0	1	0	0	1	1	0	1	0	1	1	0	1	1	0	1	0	81.487	0.0017039	2.632		By MS/MS	By MS/MS		By MS/MS		0	2.4	2.4	0	2.4	0	0	2518900	4008900	0	5236200	0	0	62973	100220	0	130900	0	0	4062000	5195400	0	6759100	0	2	1	18.9567	21.9538	22.3088	18.9567	22.6884	18.9567	0.622143	0.651945	-0.872503	-1.83084	Low		20067	0	1	1	0	1	0
2816	P53621;P53621-2;A0A3B3IT15;A0A3B3IS84;A0A3B3ISC6;A0A3B3IU89;A0A3B3ITV3;A0A3B3ISK1;A0A3B3ITI7;A0A3B3IU78;A0A3B3ITX2;A0A3B3IS23;A0A3B3IU84	P53621;P53621-2;A0A3B3IT15;A0A3B3IS84;A0A3B3ISC6;A0A3B3IU89	57;57;55;55;48;32;26;22;18;4;4;2;1	57;57;55;55;48;32;26;22;18;4;4;2;1	57;57;55;55;48;32;26;22;18;4;4;2;1	Coatomer subunit alpha;Xenin;Proxenin	COPA	sp|P53621|COPA_HUMAN Coatomer subunit alpha OS=Homo sapiens OX=9606 GN=COPA PE=1 SV=2;sp|P53621-2|COPA_HUMAN Isoform 2 of Coatomer subunit alpha OS=Homo sapiens OX=9606 GN=COPA;tr|A0A3B3IT15|A0A3B3IT15_HUMAN Coatomer subunit alpha OS=Homo sapiens OX=9606 G	57	57	57	55	47	50	40	42	45	55	47	50	40	42	45	55	45	55	47	50	40	42	45	138.34	0	323.31	By MS/MS	By MS/MS	By MS/MS	By MS/MS	By MS/MS	By MS/MS	62.5	51.4	53.4	45.9	48	54.8	2551200000	1521900000	1930100000	864580000	822080000	843950000	36446000	21741000	27573000	12351000	11744000	12056000	154080000	151580000	151060000	80731000	82975000	85627000	3	3	27.1991	27.1755	27.1705	26.2666	26.3062	26.3516	4.73319e-06	0.000203227	-0.8736	-1.83223	Low		4618;5604;5973;6071;6278;6279;7051;8139;8955;12781;13796;15788;17595;18461;19714;20373;20618;20918;20919;22849;26025;27132;27979;29374;32882;33057;33463;35351;36322;37742;39402;39635;40390;40812;42589;43428;44133;44974;45578;45974;46096;47473;47678;48018;48019;48393;50094;51337;52966;54510;54681;58182;59117;59831;60335;61368;63186	62	61	66	39	43	38
4925	Q9GZT8;Q9GZT8-2;E7EXA3;Q6X734;Q9GZT8-3;B8ZZI0;C9JN42	Q9GZT8;Q9GZT8-2;E7EXA3;Q6X734;Q9GZT8-3;B8ZZI0	9;9;6;6;6;5;3	9;9;6;6;6;5;3	9;9;6;6;6;5;3	NIF3-like protein 1	NIF3L1	sp|Q9GZT8|NIF3L_HUMAN NIF3-like protein 1 OS=Homo sapiens OX=9606 GN=NIF3L1 PE=1 SV=2;sp|Q9GZT8-2|NIF3L_HUMAN Isoform 2 of NIF3-like protein 1 OS=Homo sapiens OX=9606 GN=NIF3L1;tr|E7EXA3|E7EXA3_HUMAN NIF3-like protein 1 (Fragment) OS=Homo sapiens OX=9606 G	9	9	9	8	8	9	7	7	7	8	8	9	7	7	7	9	7	8	8	9	7	7	7	41.968	0	25.347	By MS/MS	By MS/MS	By MS/MS	By MS/MS	By MS/MS	By MS/MS	32.6	30.8	34.5	28.9	27.3	28.9	199700000	139810000	180060000	79153000	84285000	72432000	9509500	6657500	8574300	3769200	4013600	3449100	45315000	42763000	46172000	26214000	24138000	22982000	3	3	25.4335	25.3499	25.4605	24.6438	24.5248	24.454	0.000173255	0.00112201	-0.87374	-1.83241	Low		3163;3906;17696;18821;25203;26344;51798;56059;56679	9	10	9	7	6	6
2998	P63104;E7EX29;B0AZS6;P63104-2;B7Z2E6;H0YB80;E7ESK7;E9PD24;E7EVZ2;E5RIR4;E5RGE1	P63104;E7EX29;B0AZS6;P63104-2;B7Z2E6;H0YB80;E7ESK7	29;23;20;16;15;15;15;10;10;9;5	29;23;20;16;15;15;15;10;10;9;5	22;16;15;11;10;10;12;8;8;7;4	14-3-3 protein zeta/delta	YWHAZ	sp|P63104|1433Z_HUMAN 14-3-3 protein zeta/delta OS=Homo sapiens OX=9606 GN=YWHAZ PE=1 SV=1;tr|E7EX29|E7EX29_HUMAN 14-3-3 protein zeta/delta (Fragment) OS=Homo sapiens OX=9606 GN=YWHAZ PE=1 SV=1;tr|B0AZS6|B0AZS6_HUMAN 14-3-3 protein zeta/delta OS=Homo sapie	29	29	22	26	28	27	25	23	23	26	28	27	25	23	23	28	25	19	21	21	19	18	17	27.745	0	323.31	By MS/MS	By MS/MS	By MS/MS	By MS/MS	By MS/MS	By MS/MS	89.4	89.4	81.2	81.2	78.8	84.1	17057000000	11003000000	13322000000	6978800000	6986300000	6763500000	1218300000	785910000	951560000	498490000	499020000	483110000	1867900000	1997300000	1926000000	1037400000	1032000000	1090500000	3	3	30.7988	30.8954	30.843	29.9503	29.9428	30.0223	2.05727e-05	0.00041321	-0.873891	-1.8326	Low		7132;8202;8766;11279;11280;12240;15274;18475;18476;23302;27266;27532;27533;29600;31421;37244;37877;40262;40263;50919;51264;51265;60229;60230;60231;61406;62201;62202;62203	79	83	84	55	48	56
2656	P47224	P47224	1	1	1	Guanine nucleotide exchange factor MSS4	RABIF	sp|P47224|MSS4_HUMAN Guanine nucleotide exchange factor MSS4 OS=Homo sapiens OX=9606 GN=RABIF PE=1 SV=2	1	1	1	1	1	1	1	1	1	1	1	1	1	1	1	1	1	1	1	1	1	1	1	13.839	0.0047307	2.0311	By MS/MS	By MS/MS	By MS/MS	By MS/MS	By MS/MS	By MS/MS	8.9	8.9	8.9	8.9	8.9	8.9	19294000	11711000	13202000	5919900	8856900	8752100	3858800	2342200	2640500	1184000	1771400	1750400	19294000	18885000	17110000	7490800	11433000	11819000	3	3	24.2016	24.1707	24.0283	22.8367	23.4467	23.4946	0.0160894	0.0276239	-0.874243	-1.83305	Low		58069	1	2	1	1	0	1
2849	P55210;P55210-3;Q5SVL2;A0A5F9ZHZ6;A0A0A0MRL7;P55210-4	P55210;P55210-3;Q5SVL2;A0A5F9ZHZ6;A0A0A0MRL7;P55210-4	5;5;4;4;4;4	5;5;4;4;4;4	4;4;3;4;4;4	Caspase-7;Caspase-7 subunit p20;Caspase-7 subunit p11	CASP7	sp|P55210|CASP7_HUMAN Caspase-7 OS=Homo sapiens OX=9606 GN=CASP7 PE=1 SV=1;sp|P55210-3|CASP7_HUMAN Isoform Alpha of Caspase-7 OS=Homo sapiens OX=9606 GN=CASP7;tr|Q5SVL2|Q5SVL2_HUMAN Caspase-7 (Fragment) OS=Homo sapiens OX=9606 GN=CASP7 PE=1 SV=1;tr|A0A5F9	5	5	4	5	4	4	4	2	3	5	4	4	4	2	3	5	4	4	3	3	3	1	2	34.276	0	20.418	By MS/MS	By MS/MS	By MS/MS	By MS/MS	By MS/MS	By MS/MS	22.8	18.2	18.2	18.2	7.9	10.6	62130000	31693000	34785000	21032000	17335000	16746000	3654700	1864300	2046200	1237200	1019700	985050	21519000	21371000	18616000	11671000	10588000	11227000	3	3	24.3591	24.3492	24.15	23.4764	23.3359	23.4205	0.000385104	0.00176697	-0.87516	-1.83421	Low		7021;20257;21222;30924;50075	1	3	4	1	1	1
4963	Q9H1Y0;A0A1B0GV54;A0A1B0GUS1;Q9H1Y0-2;L7UQJ2;A0A2R8Y718	Q9H1Y0;A0A1B0GV54;A0A1B0GUS1;Q9H1Y0-2	3;2;2;2;1;1	3;2;2;2;1;1	3;2;2;2;1;1	Autophagy protein 5	ATG5	sp|Q9H1Y0|ATG5_HUMAN Autophagy protein 5 OS=Homo sapiens OX=9606 GN=ATG5 PE=1 SV=2;tr|A0A1B0GV54|A0A1B0GV54_HUMAN Autophagy protein 5 OS=Homo sapiens OX=9606 GN=ATG5 PE=1 SV=1;tr|A0A1B0GUS1|A0A1B0GUS1_HUMAN Autophagy protein 5 OS=Homo sapiens OX=9606 GN=AT	3	3	3	3	1	2	1	1	1	3	1	2	1	1	1	3	1	3	1	2	1	1	1	32.447	0	6.7209	By MS/MS	By matching	By MS/MS	By matching	By matching	By MS/MS	15.3	6.9	11.6	6.9	6.9	6.9	24823000	9569300	16022000	6793500	6292900	5741600	1773100	683520	1144400	485250	449500	410110	16231000	12472000	16582000	8443700	8131100	7882600	3	3	23.9522	23.5722	23.9831	23.0094	22.955	22.9102	0.00290518	0.00697746	-0.877616	-1.83734	Low		26801;31088;59536	3	0	1	0	0	1
2062	P08590;P05976;P05976-2	P08590;P05976;P05976-2	2;2;2	2;2;2	2;2;2	Myosin light chain 3;Myosin light chain 1/3, skeletal muscle isoform	MYL3;MYL1	sp|P08590|MYL3_HUMAN Myosin light chain 3 OS=Homo sapiens OX=9606 GN=MYL3 PE=1 SV=3;sp|P05976|MYL1_HUMAN Myosin light chain 1/3, skeletal muscle isoform OS=Homo sapiens OX=9606 GN=MYL1 PE=1 SV=3;sp|P05976-2|MYL1_HUMAN Isoform MLC3 of Myosin light chain 1/3	2	2	2	2	2	2	1	1	1	2	2	2	1	1	1	2	1	2	2	2	1	1	1	21.932	0	18.003	By MS/MS	By MS/MS	By MS/MS	By MS/MS	By MS/MS	By MS/MS	8.2	8.2	8.2	8.2	8.2	8.2	118620000	83825000	93807000	45870000	38719000	43024000	9124900	6448100	7215900	3528500	2978400	3309500	75730000	85059000	70385000	40455000	40333000	44709000	3	3	26.1744	26.342	26.0688	25.2698	25.2655	25.4141	0.000709754	0.00257036	-0.878584	-1.83857	Low		10653;56293	3	3	2	1	1	1
2598	P41250;H7C443;F8WCK4	P41250	43;1;1	43;1;1	43;1;1	Glycine--tRNA ligase	GARS	sp|P41250|GARS_HUMAN Glycine--tRNA ligase OS=Homo sapiens OX=9606 GN=GARS1 PE=1 SV=3	43	43	43	36	38	40	37	36	32	36	38	40	37	36	32	40	37	36	38	40	37	36	32	83.165	0	323.31	By MS/MS	By MS/MS	By MS/MS	By MS/MS	By MS/MS	By MS/MS	56	52.8	59.9	57.8	56.2	53.7	3436200000	2259500000	2765900000	1456500000	1388000000	1490600000	85906000	56488000	69148000	36413000	34701000	37266000	265010000	243550000	246040000	131170000	134430000	144560000	3	3	27.9815	27.8596	27.8743	26.9669	27.0023	27.1071	0.000102721	0.000851945	-0.879732	-1.84003	Low		1198;3954;3955;6160;10431;11427;12008;13902;15893;16009;17370;25151;26764;28932;31244;32340;32852;32853;34239;40590;42943;42968;46718;47105;49465;50175;51973;51974;51992;51993;53488;54262;54924;55765;55766;56675;56676;58789;58790;59169;62694;62695;62696	62	73	69	43	42	41
4479	Q96BH1	Q96BH1	2	2	2	E3 ubiquitin-protein ligase RNF25	RNF25	sp|Q96BH1|RNF25_HUMAN E3 ubiquitin-protein ligase RNF25 OS=Homo sapiens OX=9606 GN=RNF25 PE=1 SV=1	2	2	2	2	2	2	2	2	1	2	2	2	2	2	1	2	2	2	2	2	2	2	1	51.218	0	6.432	By MS/MS	By MS/MS	By MS/MS	By MS/MS	By MS/MS	By MS/MS	7.2	7.2	7.2	7.2	7.2	4.1	21020000	10623000	16842000	7620800	9095800	5659800	1167800	590150	935640	423380	505320	314430	13760000	12271000	14479000	6587600	7747700	7677400	3	3	23.714	23.5487	23.7875	22.6513	22.8853	22.8722	0.00105341	0.00339314	-0.880447	-1.84095	Low		1824;19071	2	1	1	1	1	1
4205	Q8ND04;Q8ND04-2;Q8ND04-3	Q8ND04;Q8ND04-2;Q8ND04-3	7;7;5	7;7;5	7;7;5	Protein SMG8	SMG8	sp|Q8ND04|SMG8_HUMAN Protein SMG8 OS=Homo sapiens OX=9606 GN=SMG8 PE=1 SV=1;sp|Q8ND04-2|SMG8_HUMAN Isoform 2 of Protein SMG8 OS=Homo sapiens OX=9606 GN=SMG8;sp|Q8ND04-3|SMG8_HUMAN Isoform 3 of Protein SMG8 OS=Homo sapiens OX=9606 GN=SMG8	7	7	7	7	5	7	3	3	3	7	5	7	3	3	3	7	3	7	5	7	3	3	3	109.68	0	25.385	By MS/MS	By MS/MS	By MS/MS	By MS/MS	By MS/MS	By MS/MS	13.1	8.4	13.1	4.4	3.2	5.3	80252000	36371000	55002000	15018000	11986000	16790000	1671900	757720	1145900	312870	249700	349800	15937000	15975000	16354000	8083800	7711100	10668000	3	3	23.9259	23.9293	23.9631	22.9466	22.8785	23.3468	0.00383742	0.00870749	-0.882145	-1.84311	Low		3281;18896;36839;40787;44589;51123;51711	9	3	6	1	2	1
1582	O14980;C9JKM9;C9J673;C9IZS4;C9JQ02;C9JV99;F8WF71;C9IYM2;C9JF49;H7BZC5	O14980	48;12;10;7;7;7;6;5;4;4	48;12;10;7;7;7;6;5;4;4	48;12;10;7;7;7;6;5;4;4	Exportin-1	XPO1	sp|O14980|XPO1_HUMAN Exportin-1 OS=Homo sapiens OX=9606 GN=XPO1 PE=1 SV=1	48	48	48	45	44	44	40	41	38	45	44	44	40	41	38	45	41	45	44	44	40	41	38	123.38	0	286.29	By MS/MS	By MS/MS	By MS/MS	By MS/MS	By MS/MS	By MS/MS	49.5	49.2	50.5	48.4	47.4	44	3059200000	1870800000	2496700000	1393200000	1275000000	1027600000	57721000	35297000	47107000	26286000	24057000	19389000	144300000	153100000	152930000	89070000	81586000	74198000	3	3	27.1045	27.1899	27.1883	26.4084	26.2818	26.1449	0.000406012	0.00182116	-0.88252	-1.84359	Low		2288;5239;6727;8812;10287;10771;10817;12436;12981;12982;13209;15352;15353;15491;15492;22468;22860;26087;26760;30225;31177;31178;31782;32180;32200;33503;36393;37084;37123;37124;40299;41368;41517;41779;43448;43507;43753;43812;46016;46445;49201;54229;54389;54390;55933;62521;63233;63313	77	76	73	48	51	44
5187	Q9NRN7;E9PLW6;E9PNF3;Q9NRN7-2	Q9NRN7;E9PLW6	10;6;4;4	10;6;4;4	10;6;4;4	L-aminoadipate-semialdehyde dehydrogenase-phosphopantetheinyl transferase	AASDHPPT	sp|Q9NRN7|ADPPT_HUMAN L-aminoadipate-semialdehyde dehydrogenase-phosphopantetheinyl transferase OS=Homo sapiens OX=9606 GN=AASDHPPT PE=1 SV=2;tr|E9PLW6|E9PLW6_HUMAN 4-phosphopantetheinyl transferase (Fragment) OS=Homo sapiens OX=9606 GN=AASDHPPT PE=1 SV=1	10	10	10	10	10	10	8	8	9	10	10	10	8	8	9	10	9	10	10	10	8	8	9	35.776	0	35.748	By MS/MS	By MS/MS	By MS/MS	By MS/MS	By MS/MS	By MS/MS	39.8	39.8	39.8	30.4	32	34.3	265050000	156460000	198200000	110560000	89113000	108740000	18932000	11176000	14157000	7897100	6365200	7767100	96627000	94882000	99013000	51715000	47879000	58484000	3	3	26.5259	26.4996	26.5611	25.6241	25.5129	25.8015	0.000506181	0.00206073	-0.882721	-1.84385	Low		1387;20035;22050;22913;23738;30553;30996;33970;47320;60559	6	6	6	7	6	4
3136	Q04917;A2IDB2;F8WEB6;A2IDB1	Q04917;A2IDB2	23;15;3;3	19;12;3;3	19;12;3;3	14-3-3 protein eta	YWHAH	sp|Q04917|1433F_HUMAN 14-3-3 protein eta OS=Homo sapiens OX=9606 GN=YWHAH PE=1 SV=4;tr|A2IDB2|A2IDB2_HUMAN 14-3-3 protein eta (Fragment) OS=Homo sapiens OX=9606 GN=YWHAH PE=1 SV=1	23	19	19	21	21	23	20	19	16	17	17	19	16	16	13	19	16	17	17	19	16	16	13	28.218	0	202.09	By MS/MS	By MS/MS	By MS/MS	By MS/MS	By MS/MS	By MS/MS	63.8	63.8	64.6	63.8	61.4	58.5	1532200000	938860000	1318900000	673630000	598620000	613500000	95763000	58679000	82432000	42102000	37414000	38344000	272670000	292760000	305220000	159340000	136370000	177980000	3	3	28.0226	28.1251	28.1853	27.2475	27.023	27.4071	0.00186557	0.00503165	-0.885124	-1.84692	Low		5489;5490;8766;9512;11278;11578;12651;17248;23222;28487;28488;29601;37877;39168;40262;40263;41192;41193;42240;42241;61407;62206;62207	21	22	25	14	14	13
2335	P21283;E7EV59	P21283;E7EV59	18;14	18;14	18;14	V-type proton ATPase subunit C 1	ATP6V1C1	sp|P21283|VATC1_HUMAN V-type proton ATPase subunit C 1 OS=Homo sapiens OX=9606 GN=ATP6V1C1 PE=1 SV=4;tr|E7EV59|E7EV59_HUMAN V-type proton ATPase subunit C OS=Homo sapiens OX=9606 GN=ATP6V1C1 PE=1 SV=1	18	18	18	14	15	16	14	12	11	14	15	16	14	12	11	16	14	14	15	16	14	12	11	43.941	0	99.323	By MS/MS	By MS/MS	By MS/MS	By MS/MS	By MS/MS	By MS/MS	54.5	54.7	57.1	52.6	39.5	44.5	350860000	212160000	328990000	147800000	138260000	114610000	12995000	7857800	12185000	5474000	5120700	4244900	43164000	44221000	42676000	24740000	24004000	21680000	3	3	25.3633	25.3982	25.3469	24.5603	24.5168	24.3699	0.000118419	0.000907876	-0.887166	-1.84954	Low		6770;13500;15621;15946;19367;20701;21620;22892;33953;35122;42709;44801;50193;51775;55593;56802;58970;61849	15	17	16	10	8	10
3537	Q16537;Q16537-2;Q16537-3;Q15173;Q15173-2	Q16537;Q16537-2;Q16537-3	10;10;7;1;1	8;8;5;1;1	8;8;5;1;1	Serine/threonine-protein phosphatase 2A 56 kDa regulatory subunit epsilon isoform	PPP2R5E	sp|Q16537|2A5E_HUMAN Serine/threonine-protein phosphatase 2A 56 kDa regulatory subunit epsilon isoform OS=Homo sapiens OX=9606 GN=PPP2R5E PE=1 SV=1;sp|Q16537-2|2A5E_HUMAN Isoform 2 of Serine/threonine-protein phosphatase 2A 56 kDa regulatory subunit epsilo	10	8	8	9	6	6	6	6	5	7	5	5	5	5	4	7	5	7	5	5	5	5	4	54.699	0	18.408	By MS/MS	By MS/MS	By MS/MS	By MS/MS	By MS/MS	By MS/MS	30	19.9	19.9	17.6	18.6	14.8	94685000	53844000	67046000	32278000	56107000	30432000	4508800	2564000	3192700	1537000	2671800	1449200	34853000	33393000	30781000	16730000	17939000	18831000	3	3	25.0548	24.993	24.8755	23.9959	24.0966	24.1666	0.000251379	0.001378	-0.888074	-1.8507	Low		10860;16494;16495;17111;25556;34901;48903;49739;49998;50498	8	6	6	4	3	1
3529	Q16204	Q16204	11	11	11	Coiled-coil domain-containing protein 6	CCDC6	sp|Q16204|CCDC6_HUMAN Coiled-coil domain-containing protein 6 OS=Homo sapiens OX=9606 GN=CCDC6 PE=1 SV=2	11	11	11	8	9	11	4	6	7	8	9	11	4	6	7	11	7	8	9	11	4	6	7	53.29	0	37.894	By MS/MS	By MS/MS	By MS/MS	By matching	By MS/MS	By MS/MS	24.1	21.9	29.7	11.2	16.9	18.8	180060000	156590000	189970000	52962000	75614000	95772000	7828500	6808400	8259500	2302700	3287600	4164000	43703000	49579000	50182000	22628000	25138000	30116000	3	3	25.3812	25.5632	25.5807	24.4316	24.5834	24.844	0.00285479	0.00687312	-0.888708	-1.85152	Low		1875;7333;11252;11276;28059;28206;29949;37130;43707;43708;61686	7	8	7	0	3	6
2231	P14635;E9PC90;P14635-2;H0YA62;D6RHI0	P14635;E9PC90;P14635-2	11;10;9;4;4	11;10;9;4;4	10;9;8;3;4	G2/mitotic-specific cyclin-B1	CCNB1	sp|P14635|CCNB1_HUMAN G2/mitotic-specific cyclin-B1 OS=Homo sapiens OX=9606 GN=CCNB1 PE=1 SV=1;tr|E9PC90|E9PC90_HUMAN G2/mitotic-specific cyclin-B1 (Fragment) OS=Homo sapiens OX=9606 GN=CCNB1 PE=1 SV=1;sp|P14635-2|CCNB1_HUMAN Isoform 2 of G2/mitotic-specif	11	11	10	10	9	10	7	8	8	10	9	10	7	8	8	10	8	9	8	9	6	7	7	48.337	0	49.658	By MS/MS	By MS/MS	By MS/MS	By MS/MS	By MS/MS	By MS/MS	31.6	28.6	35.8	21	23.6	26.1	451860000	224570000	385760000	136520000	153250000	137990000	23782000	11819000	20303000	7185200	8065600	7262600	90723000	84804000	91854000	50654000	46178000	47593000	3	3	26.435	26.3376	26.4528	25.5942	25.4607	25.5042	7.49872e-05	0.000739952	-0.88877	-1.8516	Low		3173;7393;23630;24507;26081;41602;41985;43373;46275;58796;61529	10	11	12	4	4	5
4548	Q96G03;Q96G03-2;E7ENQ8;E9PD70;H0Y921	Q96G03;Q96G03-2	18;9;8;7;1	18;9;8;7;1	18;9;8;7;1	Phosphoglucomutase-2	PGM2	sp|Q96G03|PGM2_HUMAN Phosphoglucomutase-2 OS=Homo sapiens OX=9606 GN=PGM2 PE=1 SV=4;sp|Q96G03-2|PGM2_HUMAN Isoform 2 of Phosphoglucomutase-2 OS=Homo sapiens OX=9606 GN=PGM2	18	18	18	14	14	16	11	12	12	14	14	16	11	12	12	16	12	14	14	16	11	12	12	68.283	0	59.337	By MS/MS	By MS/MS	By MS/MS	By MS/MS	By MS/MS	By MS/MS	33.3	34.8	37.3	32.7	32.7	32.7	387140000	276450000	413690000	165740000	176540000	193210000	11387000	8130900	12167000	4874800	5192300	5682600	64546000	62159000	66323000	31465000	34114000	39038000	3	3	25.9438	25.8895	25.983	24.9072	25.0239	25.2184	0.000718107	0.0025807	-0.888936	-1.85181	Low		481;482;1431;10519;11856;16462;18447;18488;20590;26491;26492;30326;31844;31845;37388;60534;60617;62706	18	11	20	7	8	12
2506	P33552	P33552	4	4	4	Cyclin-dependent kinases regulatory subunit 2	CKS2	sp|P33552|CKS2_HUMAN Cyclin-dependent kinases regulatory subunit 2 OS=Homo sapiens OX=9606 GN=CKS2 PE=1 SV=1	4	4	4	4	4	4	2	2	2	4	4	4	2	2	2	4	2	4	4	4	2	2	2	9.8602	0	18.999	By MS/MS	By MS/MS	By MS/MS	By MS/MS	By MS/MS	By MS/MS	64.6	64.6	64.6	24.1	51.9	32.9	111600000	42536000	47254000	14688000	17560000	25034000	27899000	10634000	11813000	3672000	4389900	6258600	36479000	27054000	23627000	11865000	15338000	20133000	3	3	25.1206	24.6893	24.4939	23.5002	23.8706	24.2631	0.0364548	0.0557392	-0.889987	-1.85316	Low		31651;43200;52401;61632	4	4	2	1	2	1
1795	O75351;K7EL71;K7EKZ3	O75351	17;2;2	17;2;2	11;2;2	Vacuolar protein sorting-associated protein 4B	VPS4B	sp|O75351|VPS4B_HUMAN Vacuolar protein sorting-associated protein 4B OS=Homo sapiens OX=9606 GN=VPS4B PE=1 SV=2	17	17	11	14	15	15	10	9	9	14	15	15	10	9	9	15	10	8	9	9	6	5	5	49.301	0	51.519	By MS/MS	By MS/MS	By MS/MS	By MS/MS	By MS/MS	By MS/MS	40.5	40.8	41.4	31.3	23.9	23.9	454590000	293820000	430520000	173490000	164270000	145900000	18184000	11753000	17221000	6939800	6570900	5836000	98023000	86739000	94752000	48741000	52147000	49788000	3	3	26.5466	26.3702	26.4977	25.5386	25.6361	25.5693	0.000119734	0.000915366	-0.890147	-1.85336	Low		965;1891;2189;6365;9645;9834;9835;12327;15742;18363;26748;29008;31762;34873;48911;60862;61062	12	10	18	6	7	8
3947	Q7Z7C8;Q7Z7C8-2;Q7Z7C8-4;A0A0A0MRR3;C9J7M8;B4DZU5	Q7Z7C8;Q7Z7C8-2;Q7Z7C8-4;A0A0A0MRR3	3;3;3;2;1;1	3;3;3;2;1;1	3;3;3;2;1;1	Transcription initiation factor TFIID subunit 8	TAF8	sp|Q7Z7C8|TAF8_HUMAN Transcription initiation factor TFIID subunit 8 OS=Homo sapiens OX=9606 GN=TAF8 PE=1 SV=1;sp|Q7Z7C8-2|TAF8_HUMAN Isoform 2 of Transcription initiation factor TFIID subunit 8 OS=Homo sapiens OX=9606 GN=TAF8;sp|Q7Z7C8-4|TAF8_HUMAN Isofor	3	3	3	1	3	3	2	1	1	1	3	3	2	1	1	3	2	1	3	3	2	1	1	34.262	0.0002209	5.454	By MS/MS	By MS/MS	By MS/MS	By MS/MS	By MS/MS	By MS/MS	5.2	16.8	16.8	10	5.2	5.2	5381200	13432000	11754000	28587000	6590300	0	384370	959440	839560	2041900	470740	0	9792800	8018300	10323000	16164000	15482000	0	3	2	23.2233	22.9349	23.2994	23.9463	23.8841	18.9567	0.619543	0.649588	-0.890163	-1.85339	Low		773;38798;52182	1	2	3	2	1	1
2746	P50579;P50579-3;G3V1U3;F8VSC4	P50579;P50579-3;G3V1U3	21;19;14;5	21;19;14;5	2;2;2;2	Methionine aminopeptidase 2	METAP2	sp|P50579|MAP2_HUMAN Methionine aminopeptidase 2 OS=Homo sapiens OX=9606 GN=METAP2 PE=1 SV=1;sp|P50579-3|MAP2_HUMAN Isoform 3 of Methionine aminopeptidase 2 OS=Homo sapiens OX=9606 GN=METAP2;tr|G3V1U3|G3V1U3_HUMAN Methionine aminopeptidase 2 OS=Homo sapien	21	21	2	19	18	20	18	14	17	19	18	20	18	14	17	20	18	2	2	2	2	2	2	52.891	0	323.31	By MS/MS	By MS/MS	By MS/MS	By MS/MS	By MS/MS	By MS/MS	54.4	50.4	59.4	51.7	44.6	49	1335400000	641970000	931890000	524770000	331530000	392610000	58061000	27912000	40517000	22816000	14414000	17070000	133700000	125370000	132420000	79838000	62231000	70147000	3	3	26.9944	26.9016	26.9805	26.2506	25.8911	26.0639	0.00116989	0.00364454	-0.890335	-1.85361	Low		1984;1985;2761;5768;19617;19712;20210;20719;22929;23970;26944;30066;37364;39407;39408;40288;46516;48249;52833;59099;63207	43	35	40	26	19	18
5083	Q9HB07;F8VR84;H3BPH3	Q9HB07;F8VR84	11;8;1	11;8;1	3;3;0	UPF0160 protein MYG1, mitochondrial	C12orf10	sp|Q9HB07|MYG1_HUMAN MYG1 exonuclease OS=Homo sapiens OX=9606 GN=MYG1 PE=1 SV=3;tr|F8VR84|F8VR84_HUMAN MYG1 exonuclease OS=Homo sapiens OX=9606 GN=MYG1 PE=1 SV=1	11	11	3	9	11	10	10	9	9	9	11	10	10	9	9	11	10	3	3	3	3	3	2	42.477	0	57.304	By MS/MS	By MS/MS	By MS/MS	By MS/MS	By MS/MS	By MS/MS	35.6	44.7	39.1	41.5	35.9	32.7	423880000	331920000	351350000	177550000	197020000	210170000	21194000	16596000	17567000	8877400	9850900	10508000	81966000	81281000	77416000	44577000	43326000	41900000	3	3	26.2885	26.2764	26.2061	25.4098	25.3687	25.3204	1.65883e-05	0.00036897	-0.890698	-1.85407	Low		3404;3498;15940;23779;30184;32677;34033;34346;38919;47413;61319	14	17	15	10	7	8
1296	Q9NXD2;H3BUS9;Q9NXD2-3	Q9NXD2;H3BUS9;Q9NXD2-3	1;1;1	1;1;1	1;1;1	Myotubularin-related protein 10	MTMR10	sp|Q9NXD2|MTMRA_HUMAN Myotubularin-related protein 10 OS=Homo sapiens OX=9606 GN=MTMR10 PE=1 SV=3;tr|H3BUS9|H3BUS9_HUMAN Myotubularin-related protein 10 OS=Homo sapiens OX=9606 GN=MTMR10 PE=1 SV=1;sp|Q9NXD2-3|MTMRA_HUMAN Isoform 3 of Myotubularin-related p	1	1	1	1	1	1	1	1	1	1	1	1	1	1	1	1	1	1	1	1	1	1	1	88.272	0.00019988	3.4647	By MS/MS	By MS/MS	By MS/MS	By MS/MS	By matching	By MS/MS	2.6	2.6	2.6	2.6	2.6	2.6	3969400	2465700	4300900	2586200	1703700	1668800	92311	57342	100020	60144	39621	38810	4036000	4043000	5667300	3327400	2065000	2105800	3	3	21.9445	21.947	22.4342	21.666	20.9777	21.0059	0.0324934	0.050482	-0.892036	-1.85579	Low		28065	1	1	1	1	0	1
2091	P07900;P07900-2;G3V2J8;Q14568;Q58FG0;Q58FG1	P07900;P07900-2	68;67;21;10;9;2	68;67;21;10;9;2	47;46;13;4;5;1	Heat shock protein HSP 90-alpha	HSP90AA1	sp|P07900|HS90A_HUMAN Heat shock protein HSP 90-alpha OS=Homo sapiens OX=9606 GN=HSP90AA1 PE=1 SV=5;sp|P07900-2|HS90A_HUMAN Isoform 2 of Heat shock protein HSP 90-alpha OS=Homo sapiens OX=9606 GN=HSP90AA1	68	68	47	67	64	66	65	66	64	67	64	66	65	66	64	67	66	46	45	46	45	46	44	84.659	0	323.31	By MS/MS	By MS/MS	By MS/MS	By MS/MS	By MS/MS	By MS/MS	75.5	75.3	75.5	75.5	75.5	75.5	74888000000	54530000000	63834000000	36080000000	33032000000	35765000000	2269300000	1652400000	1934400000	1093300000	1001000000	1083800000	5621000000	5918100000	5787300000	3146400000	2983400000	3204800000	3	3	32.3882	32.4625	32.4302	31.5511	31.4743	31.5776	1.88746e-05	0.000402525	-0.892653	-1.85659	Low		928;1545;3082;3819;3820;5963;5964;8045;8230;8474;10034;10035;10609;10610;10611;11387;11684;11685;11723;11724;11725;16650;20710;21266;21356;21540;21541;21641;21897;22212;22213;25086;25809;25810;27432;27658;27668;27686;27687;28289;29058;30346;30347;31383;31384;31437;31438;36634;40674;41837;44941;44942;46215;48959;48960;51682;52822;52859;53460;56374;57125;57126;61593;61594;61595;62008;63349;63350	717	555	606	330	386	423
3900	Q7L576;Q7L576-2;A0A0G2JR96;A0A0G2JQT1;Q7L576-3;H0YL50;A0A0G2JQH3;A0A087WVZ5;A0A0G2JRX2;A0A087WU52;A0A0G2JRV9;A0A087WWL1;A0A087WV63;A0A0G2JRF5;A0A087WWY5;A0A087WZL7	Q7L576;Q7L576-2;A0A0G2JR96;A0A0G2JQT1	42;27;27;27;16;5;5;5;4;4;4;4;1;1;1;1	42;27;27;27;16;5;5;5;4;4;4;4;1;1;1;1	24;16;13;13;11;3;4;4;2;2;2;2;0;0;0;0	Cytoplasmic FMR1-interacting protein 1	CYFIP1	sp|Q7L576|CYFP1_HUMAN Cytoplasmic FMR1-interacting protein 1 OS=Homo sapiens OX=9606 GN=CYFIP1 PE=1 SV=1;sp|Q7L576-2|CYFP1_HUMAN Isoform 2 of Cytoplasmic FMR1-interacting protein 1 OS=Homo sapiens OX=9606 GN=CYFIP1;tr|A0A0G2JR96|A0A0G2JR96_HUMAN Cytoplasmi	42	42	24	36	32	29	24	25	25	36	32	29	24	25	25	36	25	22	17	18	12	12	12	145.18	0	113.56	By MS/MS	By MS/MS	By MS/MS	By MS/MS	By MS/MS	By MS/MS	34.3	28.5	24.1	22.5	25.9	25.1	627290000	387740000	519240000	219990000	633440000	226090000	9801500	6058500	8113200	3437300	9897500	3532700	157170000	147060000	171070000	84634000	88668000	82226000	3	3	27.2278	27.1318	27.35	26.3347	26.4019	26.2931	0.000225264	0.0013008	-0.893286	-1.8574	Low		7367;7507;9705;9776;10319;12889;13997;14070;14921;15869;19066;21083;21197;21198;22414;25573;27409;29552;31622;33830;37507;38937;39031;41454;41455;43664;44965;45399;47326;47482;48487;48720;50142;53526;54771;54881;58307;58346;61329;62022;62452;62969	35	31	35	23	20	19
5320	Q9NYL2-2	Q9NYL2-2	6	6	1	Mitogen-activated protein kinase kinase kinase MLT	ZAK	sp|Q9NYL2-2|M3K20_HUMAN Isoform 2 of Mitogen-activated protein kinase kinase kinase 20 OS=Homo sapiens OX=9606 GN=MAP3K20	6	6	1	6	5	5	2	3	4	6	5	5	2	3	4	6	4	1	1	1	1	1	1	51.582	0	11.377	By MS/MS	By MS/MS	By MS/MS	By matching	By matching	By MS/MS	17.4	14.9	14.9	7.5	8.6	12.5	36493000	23525000	28988000	5959000	9800200	13241000	2280800	1470300	1811800	372440	612510	827590	8326700	9214400	9169100	4861600	4321700	5219200	3	3	22.9893	23.1355	23.1283	22.213	22.0432	22.3154	0.000642934	0.00240989	-0.893852	-1.85813	Low		9488;19237;35806;46993;50146;60800	3	4	4	0	0	2
466	Q99836;A0A494C0J8;H0Y4G9;Q99836-5;Q99836-6;A0A3F2YP85;Q99836-3;A0A0A0MSI9;Q99836-2;A0A3B3ITY3;Q99836-4	Q99836;A0A494C0J8;H0Y4G9;Q99836-5;Q99836-6;A0A3F2YP85;Q99836-3;A0A0A0MSI9;Q99836-2	4;4;4;4;4;3;3;2;2;1;1	4;4;4;4;4;3;3;2;2;1;1	4;4;4;4;4;3;3;2;2;1;1	Myeloid differentiation primary response protein MyD88	MYD88	sp|Q99836|MYD88_HUMAN Myeloid differentiation primary response protein MyD88 OS=Homo sapiens OX=9606 GN=MYD88 PE=1 SV=1;tr|A0A494C0J8|A0A494C0J8_HUMAN Myeloid differentiation primary response protein MyD88 OS=Homo sapiens OX=9606 GN=MYD88 PE=1 SV=1;tr|H0Y4	4	4	4	4	4	3	4	1	2	4	4	3	4	1	2	4	4	4	4	3	4	1	2	33.233	0	7.4837	By MS/MS	By MS/MS	By MS/MS	By MS/MS	By matching	By matching	23	23	16.2	23	7.1	9.1	38548000	25777000	19849000	11381000	6522300	6775900	2028800	1356700	1044700	599020	343280	356620	17555000	14822000	12945000	9479000	6579400	8415700	3	3	24.0654	23.8212	23.6259	23.1763	22.6495	23.0047	0.01118	0.0203256	-0.894009	-1.85833	Low		14120;31576;32887;44148	4	2	2	1	0	0
411	Q05639;A0A2U3TZH3;A0A2R8Y488;A0A2R8Y660;A0A2R8YDN5	Q05639;A0A2U3TZH3;A0A2R8Y488	28;28;15;12;9	11;11;3;2;2	11;11;3;2;2	Elongation factor 1-alpha 2	EEF1A2	sp|Q05639|EF1A2_HUMAN Elongation factor 1-alpha 2 OS=Homo sapiens OX=9606 GN=EEF1A2 PE=1 SV=1;tr|A0A2U3TZH3|A0A2U3TZH3_HUMAN Elongation factor 1-alpha OS=Homo sapiens OX=9606 GN=EEF1A2 PE=1 SV=1;tr|A0A2R8Y488|A0A2R8Y488_HUMAN Elongation factor 1-alpha 2 (F	28	11	11	28	27	27	26	24	24	11	11	11	10	10	10	11	10	11	11	11	10	10	10	50.47	0	304.11	By MS/MS	By MS/MS	By MS/MS	By MS/MS	By MS/MS	By MS/MS	73.9	73.9	73.9	72.4	70.8	71.9	5145700000	2757000000	4001700000	2084900000	1972400000	1922400000	245030000	131290000	190560000	99281000	93925000	91543000	1586300000	1397600000	1591800000	818210000	818320000	821130000	3	3	30.563	30.3803	30.568	29.6079	29.6081	29.613	0.000132496	0.000956127	-0.894105	-1.85846	Low		9392;10648;10649;10763;13611;14339;18463;23649;23815;27770;34349;37293;39613;40513;40514;41994;43491;44513;46847;47477;50600;50696;52393;52539;52540;56223;63321;63322	45	39	45	32	35	33
4424	Q92973;Q92973-2;Q92973-3;S4R398;E7EW37;K7ENW1;K7ESC1	Q92973;Q92973-2;Q92973-3	36;36;31;8;7;2;2	36;36;31;8;7;2;2	28;28;25;4;5;0;0	Transportin-1	TNPO1	sp|Q92973|TNPO1_HUMAN Transportin-1 OS=Homo sapiens OX=9606 GN=TNPO1 PE=1 SV=2;sp|Q92973-2|TNPO1_HUMAN Isoform 2 of Transportin-1 OS=Homo sapiens OX=9606 GN=TNPO1;sp|Q92973-3|TNPO1_HUMAN Isoform 3 of Transportin-1 OS=Homo sapiens OX=9606 GN=TNPO1	36	36	28	31	33	31	30	29	28	31	33	31	30	29	28	33	30	24	25	23	23	21	22	102.35	0	188.3	By MS/MS	By MS/MS	By MS/MS	By MS/MS	By MS/MS	By MS/MS	48	47.6	46.4	49.6	47.8	46.1	1286000000	774410000	891360000	494150000	485940000	533080000	31366000	18888000	21740000	12052000	11852000	13002000	154110000	138000000	139560000	77188000	76395000	78280000	3	3	27.1994	27.0401	27.0563	26.2019	26.187	26.2221	6.50024e-05	0.000681668	-0.894932	-1.85952	Low		2068;3425;5038;6619;8168;11771;13003;16047;16048;17280;17438;22847;30732;31675;32137;32562;33356;37537;39889;40956;44342;45144;46943;47761;48125;48898;49236;52935;53174;53992;54695;54696;61297;61298;62892;62893	42	38	39	23	22	25
1032	Q9BZD4;E9PQC4;B1AQT4;E9PP32;B1AQT3;E9PKH1	Q9BZD4;E9PQC4;B1AQT4;E9PP32;B1AQT3	5;5;4;4;3;2	5;5;4;4;3;2	5;5;4;4;3;2	Kinetochore protein Nuf2	NUF2	sp|Q9BZD4|NUF2_HUMAN Kinetochore protein Nuf2 OS=Homo sapiens OX=9606 GN=NUF2 PE=1 SV=2;tr|E9PQC4|E9PQC4_HUMAN Kinetochore protein Nuf2 OS=Homo sapiens OX=9606 GN=NUF2 PE=1 SV=1;tr|B1AQT4|B1AQT4_HUMAN Kinetochore protein Nuf2 (Fragment) OS=Homo sapiens OX=	5	5	5	4	4	4	1	1	3	4	4	4	1	1	3	4	3	4	4	4	1	1	3	54.303	0	12.143	By MS/MS	By MS/MS	By MS/MS	By matching	By MS/MS	By matching	10.3	15.1	15.1	1.5	2.6	11.2	34233000	23815000	26661000	2919500	4671900	9965900	1267900	882050	987450	108130	173030	369110	13458000	13815000	11377000	5693300	8536500	6735300	3	3	23.682	23.7197	23.4396	22.4408	23.0252	22.6833	0.00930135	0.0175415	-0.897317	-1.8626	Low		15426;30367;31402;39240;62630	4	2	3	0	1	0
4812	Q9BTY7;E9PIX0	Q9BTY7	12;1	12;1	12;1	Protein HGH1 homolog	HGH1	sp|Q9BTY7|HGH1_HUMAN Protein HGH1 homolog OS=Homo sapiens OX=9606 GN=HGH1 PE=1 SV=1	12	12	12	8	9	8	3	7	4	8	9	8	3	7	4	9	7	8	9	8	3	7	4	42.129	0	29.663	By MS/MS	By MS/MS	By MS/MS	By MS/MS	By MS/MS	By MS/MS	26.4	36.2	38.5	11.5	35.9	19.7	128120000	78949000	91960000	29489000	38876000	41695000	5570500	3432600	3998300	1282100	1690200	1812800	34560000	38662000	34160000	16443000	20424000	21025000	3	3	25.0426	25.2044	25.0258	23.971	24.2838	24.3256	0.00202591	0.00533889	-0.897495	-1.86283	Low		1528;2759;2760;3427;3886;3887;11691;12417;19214;32165;33348;38162	8	6	8	1	5	2
132	Q9ULT8;A0A087X2H1;H0YJP0;G3V4V5;H0YJD4;A0A087WVU6;H0YJV8	Q9ULT8;A0A087X2H1;H0YJP0	50;50;25;20;18;8;1	50;50;25;20;18;8;1	50;50;25;20;18;8;1	E3 ubiquitin-protein ligase HECTD1	HECTD1	sp|Q9ULT8|HECD1_HUMAN E3 ubiquitin-protein ligase HECTD1 OS=Homo sapiens OX=9606 GN=HECTD1 PE=1 SV=3;tr|A0A087X2H1|A0A087X2H1_HUMAN HECT-type E3 ubiquitin transferase OS=Homo sapiens OX=9606 GN=HECTD1 PE=1 SV=1;tr|H0YJP0|H0YJP0_HUMAN HECT-type E3 ubiquitin	50	50	50	45	40	43	24	27	34	45	40	43	24	27	34	45	34	45	40	43	24	27	34	289.38	0	179.01	By MS/MS	By MS/MS	By MS/MS	By MS/MS	By MS/MS	By MS/MS	26.9	24.1	25.5	13.6	15.4	18.1	938620000	404450000	599380000	309080000	311580000	355970000	7449400	3209900	4757000	2453000	2472800	2825200	117080000	98014000	115380000	60256000	56172000	60488000	3	3	26.8029	26.5465	26.7818	25.8446	25.7433	25.8501	0.000548703	0.00215847	-0.89771	-1.86311	Low		2498;3832;6059;8034;8070;8725;9431;10511;11959;17489;19841;20114;20471;21128;21292;21365;22068;22331;23438;24886;25024;28135;29139;29832;29996;30463;30956;31878;33384;34237;34330;34687;35505;35690;36199;36200;37023;39717;40799;45292;46909;46910;47011;47605;50456;51274;51318;51489;59480;62549	40	32	37	7	10	13
4902	Q9BZH6;S4R3Z0;S4R3P9	Q9BZH6	12;3;1	12;3;1	12;3;1	WD repeat-containing protein 11	WDR11	sp|Q9BZH6|WDR11_HUMAN WD repeat-containing protein 11 OS=Homo sapiens OX=9606 GN=WDR11 PE=1 SV=1	12	12	12	7	7	9	1	4	1	7	7	9	1	4	1	9	4	7	7	9	1	4	1	136.68	0	18.07	By MS/MS	By MS/MS	By MS/MS	By MS/MS	By MS/MS	By matching	10.1	8.9	11.9	1.5	5.6	0.7	69601000	49884000	62103000	11812000	16242000	3070600	1070800	767440	955430	181720	249880	47241	15122000	16500000	25827000	8844700	16376000	6822200	3	3	23.8501	23.976	24.6224	23.0764	23.9651	22.7018	0.112367	0.147378	-0.90174	-1.86832	Low		7856;15322;17267;24264;31864;33163;34180;36846;39484;39679;44820;58354	5	6	6	1	2	0
140	Q53H96;A0A0A0MQS1;Q53H96-2;B5MD87;F8WEI0	Q53H96;A0A0A0MQS1;Q53H96-2;B5MD87	4;4;4;2;1	4;4;4;2;1	4;4;4;2;1	Pyrroline-5-carboxylate reductase 3;Pyrroline-5-carboxylate reductase	PYCRL	sp|Q53H96|P5CR3_HUMAN Pyrroline-5-carboxylate reductase 3 OS=Homo sapiens OX=9606 GN=PYCR3 PE=1 SV=3;tr|A0A0A0MQS1|A0A0A0MQS1_HUMAN Pyrroline-5-carboxylate reductase OS=Homo sapiens OX=9606 GN=PYCR3 PE=1 SV=1;sp|Q53H96-2|P5CR3_HUMAN Isoform 2 of Pyrroline-	4	4	4	4	4	4	2	3	3	4	4	4	2	3	3	4	3	4	4	4	2	3	3	28.663	0	13.061	By MS/MS	By MS/MS	By MS/MS	By matching	By matching	By MS/MS	17.9	17.9	17.9	8.8	13.9	13.9	77116000	41325000	50820000	17075000	19003000	24315000	5508300	2951800	3630000	1219700	1357300	1736800	23898000	22159000	23010000	11385000	10682000	15353000	3	3	24.5104	24.4014	24.4558	23.4406	23.3487	23.872	0.00536889	0.0112389	-0.902069	-1.86874	Low		22553;37070;38051;55985	4	3	3	0	0	2
3104	Q01970;Q01970-2	Q01970;Q01970-2	28;28	28;28	28;28	1-phosphatidylinositol 4,5-bisphosphate phosphodiesterase beta-3	PLCB3	sp|Q01970|PLCB3_HUMAN 1-phosphatidylinositol 4,5-bisphosphate phosphodiesterase beta-3 OS=Homo sapiens OX=9606 GN=PLCB3 PE=1 SV=2;sp|Q01970-2|PLCB3_HUMAN Isoform 2 of 1-phosphatidylinositol 4,5-bisphosphate phosphodiesterase beta-3 OS=Homo sapiens OX=9606	28	28	28	22	24	20	16	15	14	22	24	20	16	15	14	24	16	22	24	20	16	15	14	138.8	0	164.71	By MS/MS	By MS/MS	By MS/MS	By MS/MS	By MS/MS	By MS/MS	32.7	32.3	28	19.4	21.6	17.7	443570000	337060000	358880000	181290000	176470000	157210000	8214300	6241800	6645900	3357200	3268000	2911300	60426000	65103000	58501000	30861000	32935000	34668000	3	3	25.8487	25.9562	25.802	24.8793	24.9731	25.0471	0.000172323	0.00112083	-0.902447	-1.86923	Low		1671;4381;9077;9758;18633;19690;19922;22539;24843;27174;28685;29793;33875;33938;36153;39279;45574;45900;45901;47162;47751;47940;49510;54369;57237;60101;60384;61578	24	19	17	9	8	10
2420	P27348;E9PG15	P27348;E9PG15	21;12	16;10	16;10	14-3-3 protein theta	YWHAQ	sp|P27348|1433T_HUMAN 14-3-3 protein theta OS=Homo sapiens OX=9606 GN=YWHAQ PE=1 SV=1;tr|E9PG15|E9PG15_HUMAN 14-3-3 protein theta (Fragment) OS=Homo sapiens OX=9606 GN=YWHAQ PE=1 SV=1	21	16	16	19	20	21	20	19	20	14	15	16	15	14	15	16	15	14	15	16	15	14	15	27.764	0	323.31	By MS/MS	By MS/MS	By MS/MS	By MS/MS	By MS/MS	By MS/MS	59.6	62.9	62.9	62.9	59.6	59.6	1730200000	2244200000	2746500000	835090000	802890000	841390000	123580000	160300000	196180000	59649000	57350000	60099000	908770000	970620000	954990000	477940000	477510000	565100000	3	3	29.7593	29.8543	29.8309	28.8323	28.831	29.0739	0.000459483	0.00195091	-0.90248	-1.86928	Low		5492;8766;11367;12240;27266;28841;28842;29602;34814;37876;40262;44432;44433;47898;47899;51260;51261;61408;62204;62205;62321	26	26	30	18	19	23
4589	Q96IJ6;Q96IJ6-2;A0A087WUI8;C9JAH0;F8WD54;A0A0U1RRC2;C9J255	Q96IJ6;Q96IJ6-2;A0A087WUI8	8;7;4;3;3;1;1	8;7;4;3;3;1;1	8;7;4;3;3;1;1	Mannose-1-phosphate guanyltransferase alpha	GMPPA	sp|Q96IJ6|GMPPA_HUMAN Mannose-1-phosphate guanyltransferase alpha OS=Homo sapiens OX=9606 GN=GMPPA PE=1 SV=1;sp|Q96IJ6-2|GMPPA_HUMAN Isoform 2 of Mannose-1-phosphate guanyltransferase alpha OS=Homo sapiens OX=9606 GN=GMPPA;tr|A0A087WUI8|A0A087WUI8_HUMAN Ma	8	8	8	5	7	6	5	4	5	5	7	6	5	4	5	7	5	5	7	6	5	4	5	46.291	0	13.528	By MS/MS	By MS/MS	By MS/MS	By MS/MS	By MS/MS	By MS/MS	14.5	21.9	16.9	14.5	10.2	14.5	67100000	63025000	64232000	26910000	22079000	31450000	3355000	3151300	3211600	1345500	1103900	1572500	22512000	25266000	26674000	11614000	13281000	15046000	3	3	24.4242	24.5907	24.6689	23.4694	23.6629	23.8429	0.00224212	0.00576808	-0.902905	-1.86983	Low		19419;25290;33332;40927;46463;56090;59200;62411	3	5	4	3	1	3
3959	Q86TB9;Q86TB9-4;Q86TB9-2;Q86TB9-3	Q86TB9;Q86TB9-4;Q86TB9-2	5;5;4;2	5;5;4;2	5;5;4;2	Protein PAT1 homolog 1	PATL1	sp|Q86TB9|PATL1_HUMAN Protein PAT1 homolog 1 OS=Homo sapiens OX=9606 GN=PATL1 PE=1 SV=2;sp|Q86TB9-4|PATL1_HUMAN Isoform 4 of Protein PAT1 homolog 1 OS=Homo sapiens OX=9606 GN=PATL1;sp|Q86TB9-2|PATL1_HUMAN Isoform 2 of Protein PAT1 homolog 1 OS=Homo sapiens	5	5	5	3	5	4	2	4	3	3	5	4	2	4	3	5	4	3	5	4	2	4	3	86.849	0	11.337	By MS/MS	By MS/MS	By MS/MS	By MS/MS	By MS/MS	By MS/MS	6.4	9.5	7.7	5.3	8.2	7.1	32401000	24510000	28627000	11835000	19109000	9293600	753510	570010	665740	275240	444400	216130	16940000	14555000	16940000	8514800	9669500	7747100	3	3	24.0139	23.795	24.0139	23.0215	23.205	22.8852	0.00155905	0.00445854	-0.903699	-1.87086	Low		8377;24822;25439;34840;38791	3	4	3	2	1	3
3334	Q13951-2;A0A494C0A9;J3KTD8;H3BSC0;J3KRT0	Q13951-2;A0A494C0A9	7;5;2;2;1	7;5;2;2;1	2;0;2;0;0	Core-binding factor subunit beta	CBFB	sp|Q13951-2|PEBB_HUMAN Isoform 2 of Core-binding factor subunit beta OS=Homo sapiens OX=9606 GN=CBFB;tr|A0A494C0A9|A0A494C0A9_HUMAN Core-binding factor subunit beta OS=Homo sapiens OX=9606 GN=CBFB PE=1 SV=1	7	7	2	5	6	6	3	2	4	5	6	6	3	2	4	6	4	2	2	2	1	1	2	21.991	0	24.1	By MS/MS	By MS/MS	By MS/MS	By matching	By matching	By MS/MS	26.7	37.4	40.6	23	14.4	18.2	131850000	64600000	95643000	38369000	27252000	34720000	16482000	8075000	11955000	4796100	3406400	4340000	60577000	59632000	48405000	30234000	30871000	28598000	3	3	25.8523	25.8296	25.5287	24.8497	24.8797	24.7694	0.00116969	0.00364454	-0.903891	-1.87111	Low		4270;13847;20763;46025;46026;47040;48229	3	5	3	0	0	1
919	P41236;Q6NXS1;E7EUI7;E7EMN6	P41236;Q6NXS1;E7EUI7;E7EMN6	2;2;2;2	2;2;2;2	2;2;2;2	Protein phosphatase inhibitor 2;Protein phosphatase inhibitor 2-like protein 3	PPP1R2;PPP1R2P3	sp|P41236|IPP2_HUMAN Protein phosphatase inhibitor 2 OS=Homo sapiens OX=9606 GN=PPP1R2 PE=1 SV=2;sp|Q6NXS1|IPP2B_HUMAN Protein phosphatase inhibitor 2 family member B OS=Homo sapiens OX=9606 GN=PPP1R2B PE=1 SV=2;tr|E7EUI7|E7EUI7_HUMAN Protein phosphatase i	2	2	2	2	2	2	1	1	2	2	2	2	1	1	2	2	2	2	2	2	1	1	2	23.015	0	9.7936	By MS/MS	By MS/MS	By MS/MS	By matching	By MS/MS	By MS/MS	12.7	12.7	12.7	5.4	5.4	12.7	121990000	91487000	106650000	18627000	55688000	69876000	17427000	13070000	15236000	2661100	7955400	9982300	75502000	90608000	85258000	36324000	44781000	54660000	3	3	26.17	26.4331	26.3453	25.1144	25.4164	25.704	0.00841024	0.016154	-0.904565	-1.87198	Low		597;54434	3	3	3	0	1	1
2169	P11172;P11172-3;P11172-2;E9PFD2;P11172-4;F2Z3P2;F2Z303;F8WDG4	P11172;P11172-3;P11172-2;E9PFD2	17;15;12;11;8;2;2;2	17;15;12;11;8;2;2;2	17;15;12;11;8;2;2;2	Uridine 5-monophosphate synthase;Orotate phosphoribosyltransferase;Orotidine 5-phosphate decarboxylase	UMPS	sp|P11172|UMPS_HUMAN Uridine 5-monophosphate synthase OS=Homo sapiens OX=9606 GN=UMPS PE=1 SV=1;sp|P11172-3|UMPS_HUMAN Isoform 3 of Uridine 5-monophosphate synthase OS=Homo sapiens OX=9606 GN=UMPS;sp|P11172-2|UMPS_HUMAN Isoform 2 of Uridine 5-monophosph	17	17	17	15	15	15	12	13	13	15	15	15	12	13	13	15	13	15	15	15	12	13	13	52.221	0	89.586	By MS/MS	By MS/MS	By MS/MS	By MS/MS	By MS/MS	By MS/MS	43.1	41.5	41.7	36.5	36.7	39.6	764120000	462680000	576530000	294050000	272360000	290070000	29389000	17795000	22174000	11310000	10475000	11156000	131410000	127010000	131470000	69441000	65271000	73776000	3	3	26.9695	26.9204	26.9702	26.0493	25.9599	26.1366	7.22819e-05	0.000731618	-0.904718	-1.87218	Low		382;711;5901;11728;11808;14955;18338;19044;22768;31813;37976;47612;52461;59409;59410;59572;59573	16	17	19	13	10	15
4522	Q96ED9;Q96ED9-2;K7ENU5;K7EJ48;K7EK29;K7EMG7;K7EMR5;K7EJ65	Q96ED9;Q96ED9-2;K7ENU5;K7EJ48	4;4;3;2;1;1;1;1	4;4;3;2;1;1;1;1	4;4;3;2;1;1;1;1	Protein Hook homolog 2	HOOK2	sp|Q96ED9|HOOK2_HUMAN Protein Hook homolog 2 OS=Homo sapiens OX=9606 GN=HOOK2 PE=1 SV=3;sp|Q96ED9-2|HOOK2_HUMAN Isoform 2 of Protein Hook homolog 2 OS=Homo sapiens OX=9606 GN=HOOK2;tr|K7ENU5|K7ENU5_HUMAN Protein Hook homolog 2 (Fragment) OS=Homo sapiens OX	4	4	4	4	3	3	3	1	3	4	3	3	3	1	3	4	3	4	3	3	3	1	3	83.206	0	19.791	By MS/MS	By MS/MS	By MS/MS	By MS/MS	By MS/MS	By MS/MS	14.5	9.5	9.5	9.5	4	11.4	33840000	19733000	22575000	15178000	4967700	9902000	966840	563790	645010	433660	141940	282920	12698000	12849000	12084000	7806700	5659800	6796700	3	3	23.5981	23.6152	23.5266	22.8963	22.4323	22.6964	0.00272765	0.00665242	-0.904947	-1.87248	Low		19126;33217;40843;48991	4	2	3	4	1	2
5156	Q9NQR4;H7C579;F8WF70	Q9NQR4;H7C579	10;6;1	10;6;1	10;6;1	Omega-amidase NIT2	NIT2	sp|Q9NQR4|NIT2_HUMAN Omega-amidase NIT2 OS=Homo sapiens OX=9606 GN=NIT2 PE=1 SV=1;tr|H7C579|H7C579_HUMAN Omega-amidase NIT2 (Fragment) OS=Homo sapiens OX=9606 GN=NIT2 PE=1 SV=8	10	10	10	6	9	7	7	7	6	6	9	7	7	7	6	9	7	6	9	7	7	7	6	30.608	0	35.16	By MS/MS	By MS/MS	By MS/MS	By MS/MS	By MS/MS	By MS/MS	31.9	44.9	35.9	35.9	41.3	35.5	86577000	69355000	56458000	35163000	48269000	39620000	4809900	3853000	3136600	1953500	2681600	2201100	22563000	21182000	18318000	9798100	11810000	11514000	3	3	24.4275	24.3363	24.1268	23.2241	23.4935	23.4569	0.00179558	0.00490916	-0.905362	-1.87301	Low		1963;4770;5149;13928;17115;23871;27773;29742;53363;56694	6	5	5	2	4	4
1038	Q96KG9;Q96KG9-2;E9PS17;Q96KG9-3;E9PK59;Q96KG9-4;Q96KG9-5;Q96KG9-6;E9PPN3;A0A0A0MQX4;H0YCI6;H0YDH0	Q96KG9;Q96KG9-2;E9PS17;Q96KG9-3;E9PK59;Q96KG9-4;Q96KG9-5;Q96KG9-6;E9PPN3	14;14;14;14;13;13;12;12;11;4;3;3	14;14;14;14;13;13;12;12;11;4;3;3	14;14;14;14;13;13;12;12;11;4;3;3	N-terminal kinase-like protein	SCYL1	sp|Q96KG9|SCYL1_HUMAN N-terminal kinase-like protein OS=Homo sapiens OX=9606 GN=SCYL1 PE=1 SV=1;sp|Q96KG9-2|SCYL1_HUMAN Isoform 2 of N-terminal kinase-like protein OS=Homo sapiens OX=9606 GN=SCYL1;tr|E9PS17|E9PS17_HUMAN N-terminal kinase-like protein OS=Ho	14	14	14	13	11	12	8	9	9	13	11	12	8	9	9	13	9	13	11	12	8	9	9	89.63	0	43.212	By MS/MS	By MS/MS	By MS/MS	By MS/MS	By MS/MS	By MS/MS	29	26.4	28.8	14.9	17.8	17.8	315280000	174900000	249410000	151560000	153750000	152320000	8521200	4727100	6740700	4096200	4155500	4116800	102140000	107540000	116520000	59565000	57922000	56422000	3	3	26.606	26.6803	26.796	25.828	25.7876	25.7498	0.000110243	0.000883718	-0.90565	-1.87339	Low		3837;4891;6752;15411;16435;24168;24841;29933;30775;31239;33916;42089;49121;55974	9	10	10	7	6	7
2104	P08238;Q58FF7	P08238	67;24	44;12	37;9	Heat shock protein HSP 90-beta	HSP90AB1	sp|P08238|HS90B_HUMAN Heat shock protein HSP 90-beta OS=Homo sapiens OX=9606 GN=HSP90AB1 PE=1 SV=4	67	44	37	67	63	65	65	64	64	44	42	43	43	42	42	44	43	37	36	36	36	35	35	83.263	0	323.31	By MS/MS	By MS/MS	By MS/MS	By MS/MS	By MS/MS	By MS/MS	79.8	78.5	78.6	79.8	79.8	79.8	55592000000	37396000000	44069000000	25775000000	22254000000	23345000000	1684600000	1133200000	1335400000	781060000	674360000	707440000	3681200000	3708100000	3735700000	1950200000	1951700000	2029600000	3	3	31.7775	31.788	31.7987	30.861	30.8621	30.9185	1.40208e-06	0.000113927	-0.907562	-1.87587	Low		861;928;1545;2564;3079;3817;3818;5297;5961;5962;8062;8231;10034;10035;10609;10610;10611;11387;11719;11720;11721;11740;12713;16642;17588;20710;21266;21640;21897;22956;22957;23119;23120;25809;25810;27431;27667;27688;28869;31385;31386;31439;31440;33801;36602;40675;41838;44939;44940;45209;45654;46216;48176;48959;48960;49026;52859;53405;53406;56375;57125;57126;61593;61594;61596;61984;62008	306	245	241	162	176	178
3236	Q13085;Q13085-4;Q13085-3;Q13085-2;Q59FY4;A0A087WWN5;A0A087WVR6;A0A087X0W4;A0A087WYS8;A0A0C4DGT1;S4R3S7	Q13085;Q13085-4;Q13085-3;Q13085-2;Q59FY4	53;53;53;53;27;2;1;1;1;1;1	53;53;53;53;27;2;1;1;1;1;1	47;47;47;47;24;2;0;0;1;0;0	Acetyl-CoA carboxylase 1;Biotin carboxylase	ACACA	sp|Q13085|ACACA_HUMAN Acetyl-CoA carboxylase 1 OS=Homo sapiens OX=9606 GN=ACACA PE=1 SV=2;sp|Q13085-4|ACACA_HUMAN Isoform 4 of Acetyl-CoA carboxylase 1 OS=Homo sapiens OX=9606 GN=ACACA;sp|Q13085-3|ACACA_HUMAN Isoform 3 of Acetyl-CoA carboxylase 1 OS=Homo s	53	53	47	45	39	42	33	31	32	45	39	42	33	31	32	45	33	39	34	37	29	27	28	265.55	0	195.02	By MS/MS	By MS/MS	By MS/MS	By MS/MS	By MS/MS	By MS/MS	27.9	26	28	20.5	20	19.8	900250000	515620000	724660000	307160000	320190000	276830000	7502100	4296800	6038900	2559700	2668200	2306900	52974000	53900000	58199000	29127000	30276000	28540000	3	3	25.6588	25.6838	25.7945	24.7959	24.8517	24.7665	4.84269e-05	0.000583937	-0.907682	-1.87603	Low		2268;5547;6631;6802;7217;10219;10627;13416;14554;15801;19843;20186;21645;21943;22765;23686;23760;23883;24003;24181;24809;26151;26301;26827;29252;31342;31621;33170;34223;34264;37045;38239;42876;44635;44673;45392;45583;46191;49017;49407;50758;51949;52697;53325;54659;54754;56242;56367;58540;58916;59064;59248;62491	44	34	34	18	16	24
3946	Q7Z7A3	Q7Z7A3	7	7	7	Cytoplasmic tRNA 2-thiolation protein 1	CTU1	sp|Q7Z7A3|CTU1_HUMAN Cytoplasmic tRNA 2-thiolation protein 1 OS=Homo sapiens OX=9606 GN=CTU1 PE=1 SV=1	7	7	7	5	4	5	4	3	3	5	4	5	4	3	3	5	4	5	4	5	4	3	3	36.45	0	26.137	By MS/MS	By MS/MS	By MS/MS	By MS/MS	By MS/MS	By matching	22.4	17.2	20.7	20.4	15.2	13.2	57062000	27781000	46361000	28973000	11667000	19338000	2853100	1389000	2318100	1448600	583340	966880	19905000	15575000	18933000	10439000	9327300	9123400	3	3	24.2466	23.8927	24.1744	23.3155	23.153	23.1211	0.00182791	0.00496725	-0.908037	-1.87649	Low		17910;30417;33368;33369;41796;45502;56547	5	2	5	1	1	0
5342	Q9NZL4;Q9NZL4-3;Q9NZL4-2;K7EL16;K7EN20;K7ERT9;K7EKM6;K7EMM7	Q9NZL4;Q9NZL4-3;Q9NZL4-2	15;15;9;7;5;4;4;2	15;15;9;7;5;4;4;2	15;15;9;7;5;4;4;2	Hsp70-binding protein 1	HSPBP1	sp|Q9NZL4|HPBP1_HUMAN Hsp70-binding protein 1 OS=Homo sapiens OX=9606 GN=HSPBP1 PE=1 SV=2;sp|Q9NZL4-3|HPBP1_HUMAN Isoform 3 of Hsp70-binding protein 1 OS=Homo sapiens OX=9606 GN=HSPBP1;sp|Q9NZL4-2|HPBP1_HUMAN Isoform 2 of Hsp70-binding protein 1 OS=Homo sa	15	15	15	14	15	14	10	10	12	14	15	14	10	10	12	15	12	14	15	14	10	10	12	39.302	0	55.87	By MS/MS	By MS/MS	By MS/MS	By MS/MS	By MS/MS	By MS/MS	53.8	61	60.7	45.4	44.8	52.4	330240000	243700000	265320000	115890000	101050000	136470000	17381000	12826000	13964000	6099300	5318600	7182500	56276000	62962000	64659000	29841000	32789000	35392000	3	3	25.746	25.908	25.9463	24.8308	24.9667	25.0769	0.000640705	0.00240821	-0.90864	-1.87727	Low		537;538;2894;9899;12552;20312;30195;33477;40351;44770;46044;46443;51794;58138;62247	16	17	15	7	7	8
2698	P49366;A0A087WZK0;P49366-3;Q5J8M5;P49366-2;M0R0V2;M0R253;M0QX43;A0A3B3IU31;M0R1T2;B4E3M2;M0R264;M0R1T4;M0R0J4;M0QYZ7	P49366;A0A087WZK0;P49366-3;Q5J8M5;P49366-2;M0R0V2	8;7;6;6;6;4;3;3;3;3;3;3;2;1;1	8;7;6;6;6;4;3;3;3;3;3;3;2;1;1	8;7;6;6;6;4;3;3;3;3;3;3;2;1;1	Deoxyhypusine synthase	DHPS	sp|P49366|DHYS_HUMAN Deoxyhypusine synthase OS=Homo sapiens OX=9606 GN=DHPS PE=1 SV=1;tr|A0A087WZK0|A0A087WZK0_HUMAN Deoxyhypusine synthase OS=Homo sapiens OX=9606 GN=DHPS PE=1 SV=1;sp|P49366-3|DHYS_HUMAN Isoform 3 of Deoxyhypusine synthase OS=Homo sapiens	8	8	8	6	7	8	5	3	4	6	7	8	5	3	4	8	5	6	7	8	5	3	4	40.97	0	42.532	By MS/MS	By MS/MS	By MS/MS	By MS/MS	By MS/MS	By MS/MS	22	28.7	33.6	19.8	9.5	13.3	129210000	94650000	108490000	29146000	20101000	27324000	5873200	4302300	4931400	1324800	913700	1242000	38548000	35819000	35838000	17754000	19845000	21212000	3	3	25.2002	25.0942	25.095	24.0816	24.2423	24.3384	0.000390082	0.00178526	-0.909024	-1.87777	Low		3067;5949;9715;11068;28064;32114;39667;40733	7	7	6	1	1	1
1701	O43765;K7EMD6;K7ERW5	O43765;K7EMD6	13;8;2	13;8;2	13;8;2	Small glutamine-rich tetratricopeptide repeat-containing protein alpha	SGTA	sp|O43765|SGTA_HUMAN Small glutamine-rich tetratricopeptide repeat-containing protein alpha OS=Homo sapiens OX=9606 GN=SGTA PE=1 SV=1;tr|K7EMD6|K7EMD6_HUMAN Small glutamine-rich tetratricopeptide repeat-containing protein alpha (Fragment) OS=Homo sapiens O	13	13	13	12	11	10	7	8	8	12	11	10	7	8	8	12	8	12	11	10	7	8	8	34.063	0	56.572	By MS/MS	By MS/MS	By MS/MS	By MS/MS	By MS/MS	By MS/MS	35.8	39.3	35.1	24.9	28.1	28.1	565700000	311920000	486490000	157490000	141360000	166750000	47142000	25993000	40540000	13124000	11780000	13896000	94925000	81968000	96098000	53117000	47012000	45204000	3	3	26.5003	26.2886	26.518	25.6627	25.4865	25.4299	0.000865703	0.00293178	-0.909234	-1.87805	Low		2220;2838;22337;22338;30045;31519;32574;37655;45477;49978;51784;53872;56151	15	13	12	7	8	7
278	Q14680;A0A0D9SGI4;Q14680-3;Q14680-4;Q14680-5;Q14680-2;Q14680-8;Q14680-7;Q14680-6	Q14680;A0A0D9SGI4;Q14680-3;Q14680-4;Q14680-5;Q14680-2;Q14680-8;Q14680-7;Q14680-6	1;1;1;1;1;1;1;1;1	1;1;1;1;1;1;1;1;1	1;1;1;1;1;1;1;1;1	Maternal embryonic leucine zipper kinase	MELK	sp|Q14680|MELK_HUMAN Maternal embryonic leucine zipper kinase OS=Homo sapiens OX=9606 GN=MELK PE=1 SV=3;tr|A0A0D9SGI4|A0A0D9SGI4_HUMAN Maternal embryonic leucine zipper kinase (Fragment) OS=Homo sapiens OX=9606 GN=MELK PE=1 SV=1;sp|Q14680-3|MELK_HUMAN Isof	1	1	1	1	1	1	1	1	1	1	1	1	1	1	1	1	1	1	1	1	1	1	1	74.641	0.00021022	4.3547	By MS/MS	By MS/MS	By MS/MS	By MS/MS	By MS/MS	By MS/MS	2.9	2.9	2.9	2.9	2.9	2.9	7122400	2996600	5543000	2013000	2256300	1923400	192500	80990	149810	54405	60982	51983	5091300	4832700	5190100	2547200	2912700	2597500	3	3	22.2796	22.2044	22.3073	21.2805	21.4739	21.3087	0.000177829	0.00114153	-0.90941	-1.87828	Low		60916	1	1	2	1	1	1
962	E7EWW0;Q7Z3J2;F5H7K1;H3BV68;C9J7I2;Q7Z3J2-2;H3BVG8;I3L1U5;H3BUS7;F6S1J4	E7EWW0;Q7Z3J2;F5H7K1;H3BV68;C9J7I2;Q7Z3J2-2	6;5;5;4;4;4;2;1;1;1	6;5;5;4;4;4;2;1;1;1	6;5;5;4;4;4;2;1;1;1	UPF0505 protein C16orf62	C16orf62	tr|E7EWW0|E7EWW0_HUMAN VPS35 endosomal protein sorting factor-like OS=Homo sapiens OX=9606 GN=VPS35L PE=1 SV=2;sp|Q7Z3J2|VP35L_HUMAN VPS35 endosomal protein sorting factor-like OS=Homo sapiens OX=9606 GN=VPS35L PE=1 SV=2;tr|F5H7K1|F5H7K1_HUMAN VPS35 endoso	6	6	6	4	3	4	4	3	3	4	3	4	4	3	3	4	4	4	3	4	4	3	3	118.61	0	7.8431	By MS/MS	By MS/MS	By MS/MS	By MS/MS	By MS/MS	By MS/MS	4.9	3.4	5.2	5.1	4	3.4	16432000	14233000	20078000	56976000	8471300	8702900	278510	241230	340300	965690	143580	147510	27919000	23422000	21563000	12022000	14683000	12042000	3	3	24.7347	24.4814	24.3621	23.5192	23.8076	23.5216	0.00335537	0.00782726	-0.909924	-1.87895	Low		15360;16489;16865;39420;43926;44346	3	3	3	1	1	1
904	O60925;E5RGS4;D6RGG5	O60925;E5RGS4	7;7;2	7;7;2	7;7;2	Prefoldin subunit 1	PFDN1	sp|O60925|PFD1_HUMAN Prefoldin subunit 1 OS=Homo sapiens OX=9606 GN=PFDN1 PE=1 SV=2;tr|E5RGS4|E5RGS4_HUMAN Prefoldin subunit 1 OS=Homo sapiens OX=9606 GN=PFDN1 PE=1 SV=1	7	7	7	5	6	6	3	3	4	5	6	6	3	3	4	6	4	5	6	6	3	3	4	14.21	0	26.182	By MS/MS	By MS/MS	By MS/MS	By MS/MS	By MS/MS	By MS/MS	50.8	51.6	51.6	32	35.2	43.4	75039000	103920000	125720000	20667000	15284000	43765000	9379900	12990000	15715000	2583400	1910500	5470600	41688000	52412000	50449000	21116000	25988000	30273000	3	3	25.3131	25.6434	25.5883	24.3318	24.6313	24.8515	0.00748633	0.0146479	-0.910048	-1.87911	Low		514;515;1607;9590;20997;29539;37573	4	6	6	2	2	3
1411	Q13485;K7EIU8;K7ES96;K7EL15;K7EL18;K7EIJ2;K7ENG1	Q13485;K7EIU8;K7ES96	5;5;3;2;2;2;1	5;5;3;2;2;2;1	5;5;3;2;2;2;1	Mothers against decapentaplegic homolog 4;Mothers against decapentaplegic homolog	SMAD4	sp|Q13485|SMAD4_HUMAN Mothers against decapentaplegic homolog 4 OS=Homo sapiens OX=9606 GN=SMAD4 PE=1 SV=1;tr|K7EIU8|K7EIU8_HUMAN Mothers against decapentaplegic homolog OS=Homo sapiens OX=9606 GN=SMAD4 PE=1 SV=1;tr|K7ES96|K7ES96_HUMAN Mothers against deca	5	5	5	4	4	5	3	3	3	4	4	5	3	3	3	5	3	4	4	5	3	3	3	60.438	0	13.682	By MS/MS	By MS/MS	By MS/MS	By MS/MS	By MS/MS	By MS/MS	11.4	11.4	21.2	9.2	9.2	9.2	72642000	35002000	59504000	27130000	26532000	24415000	3823300	1842200	3131800	1427900	1396400	1285000	28494000	26117000	25037000	15628000	13763000	13021000	3	3	24.7642	24.6385	24.5776	23.8976	23.7143	23.6343	0.000669472	0.00247503	-0.911313	-1.88076	Low		3261;13219;27093;27506;60222	1	4	4	4	2	2
930	Q9Y520;E7EPN9;Q9Y520-4;Q9Y520-5;Q9Y520-7;Q9Y520-3;Q9Y520-2;Q9Y520-6;A0A2R8YET2;A0A2R8Y7F4;H7C5N8;A0A0A0MS30;A0A2R8Y424	Q9Y520;E7EPN9;Q9Y520-4;Q9Y520-5;Q9Y520-7;Q9Y520-3;Q9Y520-2;Q9Y520-6	28;28;28;28;28;27;26;26;13;12;12;4;2	28;28;28;28;28;27;26;26;13;12;12;4;2	28;28;28;28;28;27;26;26;13;12;12;4;2	Protein PRRC2C	PRRC2C	sp|Q9Y520|PRC2C_HUMAN Protein PRRC2C OS=Homo sapiens OX=9606 GN=PRRC2C PE=1 SV=4;tr|E7EPN9|E7EPN9_HUMAN Protein PRRC2C OS=Homo sapiens OX=9606 GN=PRRC2C PE=1 SV=1;sp|Q9Y520-4|PRC2C_HUMAN Isoform 4 of Protein PRRC2C OS=Homo sapiens OX=9606 GN=PRRC2C;sp|Q9Y5	28	28	28	23	20	22	12	13	11	23	20	22	12	13	11	23	13	23	20	22	12	13	11	316.91	0	83.86	By MS/MS	By MS/MS	By MS/MS	By MS/MS	By MS/MS	By MS/MS	15.4	13.2	13.2	7.3	7.9	8.4	444340000	230260000	314410000	130870000	105340000	82192000	4272500	2214100	3023200	1258400	1012900	790310	44830000	40184000	43626000	27691000	23590000	18077000	3	3	25.418	25.2601	25.3787	24.7229	24.4917	24.1077	0.00797881	0.0154461	-0.911509	-1.88101	Low		311;4298;4830;8298;9806;13059;18888;19309;20374;31537;34181;34446;37351;41817;42394;44186;45025;45262;47060;48096;49820;50273;50595;50602;54920;55565;57312;60890	18	12	19	7	5	7
3624	Q58FF8	Q58FF8	16	2	2	Putative heat shock protein HSP 90-beta 2	HSP90AB2P	sp|Q58FF8|H90B2_HUMAN Putative heat shock protein HSP 90-beta 2 OS=Homo sapiens OX=9606 GN=HSP90AB2P PE=1 SV=2	16	2	2	16	15	16	16	16	16	2	2	2	2	2	2	2	2	2	2	2	2	2	2	44.348	0	100.13	By MS/MS	By MS/MS	By MS/MS	By MS/MS	By MS/MS	By MS/MS	28.3	27.8	28.3	28.3	28.3	28.3	1685400000	1357200000	1996300000	669860000	805540000	995580000	84271000	67860000	99817000	33493000	40277000	49779000	1009800000	1276800000	1309200000	498690000	632600000	801140000	3	3	29.9114	30.2499	30.286	28.8936	29.2367	29.5775	0.0166948	0.0284876	-0.913193	-1.88321	Low		928;2564;11387;22214;22215;23119;23120;25809;25810;48176;49026;52859;61593;61594;61596;62008	10	7	8	5	8	8
3841	Q6UW56;Q6UW56-2;Q6UW56-3	Q6UW56;Q6UW56-2;Q6UW56-3	1;1;1	1;1;1	1;1;1	All-trans retinoic acid-induced differentiation factor	ATRAID	sp|Q6UW56|ARAID_HUMAN All-trans retinoic acid-induced differentiation factor OS=Homo sapiens OX=9606 GN=ATRAID PE=1 SV=2;sp|Q6UW56-2|ARAID_HUMAN Isoform 2 of All-trans retinoic acid-induced differentiation factor OS=Homo sapiens OX=9606 GN=ATRAID;sp|Q6UW56	1	1	1	1	1	1	1	1	0	1	1	1	1	1	0	1	1	1	1	1	1	1	0	24.746	0.0068444	1.9174	By MS/MS	By MS/MS	By MS/MS	By MS/MS	By MS/MS		17	17	17	17	17	0	12687000	4745100	6695000	10497000	14431000	0	2537400	949020	1339000	2099400	2886200	0	12687000	7652000	8676500	13282000	18628000	0	3	2	23.5968	22.8674	23.0487	23.663	24.151	18.9567	0.613344	0.643464	-0.914114	-1.88441	Low		17789	1	0	1	1	1	0
128	Q9UL46;A0A087X1Z3;H0YM70;H0YKU2	Q9UL46;A0A087X1Z3;H0YM70	12;12;11;3	12;12;11;3	12;12;11;3	Proteasome activator complex subunit 2	PSME2	sp|Q9UL46|PSME2_HUMAN Proteasome activator complex subunit 2 OS=Homo sapiens OX=9606 GN=PSME2 PE=1 SV=4;tr|A0A087X1Z3|A0A087X1Z3_HUMAN Proteasome activator complex subunit 2 OS=Homo sapiens OX=9606 GN=PSME2 PE=1 SV=1;tr|H0YM70|H0YM70_HUMAN Proteasome activ	12	12	12	10	12	11	10	11	11	10	12	11	10	11	11	12	11	10	12	11	10	11	11	27.401	0	141.55	By MS/MS	By MS/MS	By MS/MS	By MS/MS	By MS/MS	By MS/MS	55.6	65.3	59.4	59.4	59.4	59.4	1064400000	657440000	773040000	421660000	405330000	392500000	76028000	46960000	55217000	30119000	28952000	28036000	164000000	157030000	149230000	81631000	82653000	85091000	3	3	27.2891	27.2265	27.153	26.2826	26.3006	26.3425	2.93661e-05	0.000469842	-0.914289	-1.88464	Low		1641;3416;3605;3881;5875;13165;23106;24273;43866;52885;55971;58124	23	28	25	18	17	17
5230	Q9NUQ8;Q9NUQ8-2	Q9NUQ8;Q9NUQ8-2	16;15	16;15	15;15	ATP-binding cassette sub-family F member 3	ABCF3	sp|Q9NUQ8|ABCF3_HUMAN ATP-binding cassette sub-family F member 3 OS=Homo sapiens OX=9606 GN=ABCF3 PE=1 SV=2;sp|Q9NUQ8-2|ABCF3_HUMAN Isoform 2 of ATP-binding cassette sub-family F member 3 OS=Homo sapiens OX=9606 GN=ABCF3	16	16	15	14	12	14	11	9	12	14	12	14	11	9	12	14	12	13	12	14	10	8	11	79.744	0	88.63	By MS/MS	By MS/MS	By MS/MS	By MS/MS	By MS/MS	By MS/MS	32.6	25	30.9	24.4	21.2	26.7	394210000	208730000	240010000	142210000	120250000	144850000	11946000	6325100	7272900	4309400	3644000	4389300	88375000	67532000	69784000	38964000	38551000	41351000	3	3	26.3971	26.0091	26.0564	25.2156	25.2003	25.3014	0.0019215	0.00513127	-0.915091	-1.88569	Low		1165;2895;3118;4736;16185;23242;23809;29595;30511;33192;34222;39461;54339;57862;58635;58636	13	10	16	8	7	9
3030	P78344;D3DQV9;P78344-2;H0Y3P2;H0YCH5;E9PKF8;H0YD77;H0YEC5;H0YE22;H0YE44;H0YCF8	P78344;D3DQV9;P78344-2;H0Y3P2	37;36;35;34;16;11;10;8;6;2;1	37;36;35;34;16;11;10;8;6;2;1	37;36;35;34;16;11;10;8;6;2;1	Eukaryotic translation initiation factor 4 gamma 2	EIF4G2	sp|P78344|IF4G2_HUMAN Eukaryotic translation initiation factor 4 gamma 2 OS=Homo sapiens OX=9606 GN=EIF4G2 PE=1 SV=1;tr|D3DQV9|D3DQV9_HUMAN Eukaryotic translation initiation factor 4 gamma 2 (Fragment) OS=Homo sapiens OX=9606 GN=EIF4G2 PE=1 SV=1;sp|P78344-	37	37	37	33	37	35	29	28	27	33	37	35	29	28	27	37	29	33	37	35	29	28	27	102.36	0	271.66	By MS/MS	By MS/MS	By MS/MS	By MS/MS	By MS/MS	By MS/MS	44.3	47.1	43.3	36.9	38.7	37.3	1702700000	1108100000	1304900000	704110000	606650000	587000000	34053000	22162000	26098000	14082000	12133000	11740000	173500000	175050000	171640000	100090000	90263000	85933000	3	3	27.3704	27.3832	27.3548	26.5767	26.4276	26.3567	0.000150471	0.00102559	-0.915767	-1.88657	Low		4693;7729;8113;8316;12363;13730;14869;14870;15318;19080;20544;21241;27588;29563;30257;30321;30803;34620;34643;34894;37181;37284;37494;37975;38084;42565;43533;46755;48754;49742;51105;53642;54117;57095;57096;60785;62999	49	48	37	25	24	26
5676	Q9Y3C4;Q9Y3C4-3;Q9Y3C4-2	Q9Y3C4;Q9Y3C4-3;Q9Y3C4-2	4;4;3	4;4;3	4;4;3	EKC/KEOPS complex subunit TPRKB	TPRKB	sp|Q9Y3C4|TPRKB_HUMAN EKC/KEOPS complex subunit TPRKB OS=Homo sapiens OX=9606 GN=TPRKB PE=1 SV=1;sp|Q9Y3C4-3|TPRKB_HUMAN Isoform 3 of EKC/KEOPS complex subunit TPRKB OS=Homo sapiens OX=9606 GN=TPRKB;sp|Q9Y3C4-2|TPRKB_HUMAN Isoform 2 of EKC/KEOPS complex su	4	4	4	4	4	4	3	4	4	4	4	4	3	4	4	4	4	4	4	4	3	4	4	19.661	0	13.722	By MS/MS	By MS/MS	By MS/MS	By MS/MS	By MS/MS	By MS/MS	37.7	37.7	37.7	26.9	37.7	37.7	72153000	40502000	45645000	13785000	25317000	27238000	9019100	5062700	5705600	1723200	3164600	3404800	25394000	22169000	20525000	11523000	11998000	12422000	3	3	24.598	24.402	24.2909	23.458	23.5163	23.5664	0.00064712	0.00242278	-0.916735	-1.88784	Low		35612;43119;53378;59711	4	5	6	3	4	3
2337	P21333;P21333-2;F8WE98;H0Y5F3;H7C2E7;A0A669KBC6	P21333;P21333-2	140;140;29;9;3;2	2;2;1;0;0;0	2;2;1;0;0;0	Filamin-A	FLNA	sp|P21333|FLNA_HUMAN Filamin-A OS=Homo sapiens OX=9606 GN=FLNA PE=1 SV=4;sp|P21333-2|FLNA_HUMAN Isoform 2 of Filamin-A OS=Homo sapiens OX=9606 GN=FLNA	140	2	2	125	131	127	122	123	118	2	1	1	1	2	1	2	2	2	1	1	1	2	1	280.74	0	11.503	By MS/MS	By MS/MS	By MS/MS	By matching	By MS/MS	By matching	69.4	68.6	68.8	65.2	67	65.3	159220000	59980000	76060000	59134000	48249000	50925000	1188200	447610	567610	441300	360070	380040	143650000	102610000	104570000	66454000	55204000	62380000	3	3	27.098	26.6126	26.6399	25.9859	25.7183	25.8946	0.00645668	0.0130266	-0.917257	-1.88852	Low		1063;1141;1155;1195;1199;1200;1474;1890;1932;1982;2151;2475;2920;3369;3688;4521;4806;5608;5676;5776;5777;6138;6139;6165;6298;6319;6321;6339;6394;6977;6979;7443;7558;7705;8978;9535;9536;9692;9811;10147;10681;12314;13141;13142;13910;14598;15370;15596;16518;16867;16872;17138;17176;19140;19747;20390;22254;22699;23098;25341;25663;26451;26452;27484;27830;28444;28856;29048;30393;31858;31859;32511;33051;34429;35024;35157;35524;36117;36583;36593;36983;37199;39243;39578;39609;43805;43806;44945;45673;45674;46397;46462;49418;49419;49422;49652;49838;52081;52351;52352;52381;52394;53705;55536;55589;55835;55948;56168;56263;56771;56772;56773;56878;56879;56939;57310;57361;58024;58579;58600;58601;58884;59121;59230;59334;59557;59849;59868;59875;60435;60717;61330;61454;61794;61807;61811;62158;62562;63099;63267	2	1	1	0	1	0
3078	Q00653-4;Q00653;Q00653-3	Q00653-4;Q00653	16;15;7	16;15;7	16;15;7	Nuclear factor NF-kappa-B p100 subunit;Nuclear factor NF-kappa-B p52 subunit	NFKB2	sp|Q00653-4|NFKB2_HUMAN Isoform 4 of Nuclear factor NF-kappa-B p100 subunit OS=Homo sapiens OX=9606 GN=NFKB2;sp|Q00653|NFKB2_HUMAN Nuclear factor NF-kappa-B p100 subunit OS=Homo sapiens OX=9606 GN=NFKB2 PE=1 SV=4	16	16	16	12	15	14	8	7	10	12	15	14	8	7	10	15	10	12	15	14	8	7	10	96.677	0	48.451	By MS/MS	By MS/MS	By MS/MS	By MS/MS	By MS/MS	By MS/MS	24.4	30.5	26.7	17.1	14.3	20	285090000	185660000	277550000	101700000	89856000	106050000	6953500	4528400	6769600	2480500	2191600	2586500	43382000	39640000	47530000	23960000	23178000	21848000	3	3	25.3706	25.2405	25.5023	24.5141	24.4663	24.381	0.000418739	0.00185443	-0.917336	-1.88862	Low		3066;3125;4448;7477;8623;12419;16643;17841;21302;23317;42764;49969;51066;51321;51923;56527	9	12	12	6	6	7
5227	Q9NUQ3;Q9NUQ3-2;Q8N3L3;Q9BZA5	Q9NUQ3;Q9NUQ3-2	11;8;1;1	10;7;0;1	10;7;0;1	Gamma-taxilin	TXLNG	sp|Q9NUQ3|TXLNG_HUMAN Gamma-taxilin OS=Homo sapiens OX=9606 GN=TXLNG PE=1 SV=2;sp|Q9NUQ3-2|TXLNG_HUMAN Isoform 2 of Gamma-taxilin OS=Homo sapiens OX=9606 GN=TXLNG	11	10	10	7	10	10	3	5	5	6	9	9	3	4	4	9	4	6	9	9	3	4	4	60.585	0	19.92	By MS/MS	By MS/MS	By MS/MS	By MS/MS	By MS/MS	By MS/MS	16.1	22.5	21.6	8.7	12.3	12.3	81187000	56033000	52423000	15748000	32960000	32013000	3247500	2241300	2096900	629930	1318400	1280500	30258000	25305000	29754000	15736000	16245000	13228000	3	3	24.8508	24.5929	24.8266	23.9076	23.9535	23.6571	0.00175164	0.0048403	-0.917387	-1.88869	Low		3119;13512;21548;34952;39347;40454;46645;48273;49209;53084;53147	5	6	8	2	2	1
5514	Q9UK41;Q9UK41-2;E9PQR7;E9PM90;E9PR04;E9PLM9	Q9UK41;Q9UK41-2;E9PQR7;E9PM90	5;3;3;3;2;1	5;3;3;3;2;1	5;3;3;3;2;1	Vacuolar protein sorting-associated protein 28 homolog	VPS28	sp|Q9UK41|VPS28_HUMAN Vacuolar protein sorting-associated protein 28 homolog OS=Homo sapiens OX=9606 GN=VPS28 PE=1 SV=1;sp|Q9UK41-2|VPS28_HUMAN Isoform 2 of Vacuolar protein sorting-associated protein 28 homolog OS=Homo sapiens OX=9606 GN=VPS28;tr|E9PQR7|E	5	5	5	3	4	4	5	3	5	3	4	4	5	3	5	4	5	3	4	4	5	3	5	25.425	0	36.16	By MS/MS	By MS/MS	By MS/MS	By MS/MS	By MS/MS	By MS/MS	24.9	34.8	34.8	41.6	29.4	41.6	128180000	75539000	114170000	74590000	50942000	67065000	9860200	5810700	8782500	5737700	3918600	5158800	66940000	61389000	65413000	38973000	27646000	36959000	3	3	25.9964	25.8715	25.9631	25.216	24.7206	25.1394	0.004405	0.00962759	-0.918318	-1.88991	Low		37565;43790;44520;44679;61453	3	3	4	2	1	3
4653	Q96QU8;Q96QU8-2;H3BR41;H3BPG8;I3L2K0	Q96QU8;Q96QU8-2	6;5;1;1;1	6;5;1;1;1	6;5;1;1;1	Exportin-6	XPO6	sp|Q96QU8|XPO6_HUMAN Exportin-6 OS=Homo sapiens OX=9606 GN=XPO6 PE=1 SV=1;sp|Q96QU8-2|XPO6_HUMAN Isoform 2 of Exportin-6 OS=Homo sapiens OX=9606 GN=XPO6	6	6	6	2	4	5	3	3	2	2	4	5	3	3	2	5	3	2	4	5	3	3	2	128.88	0	6.634	By MS/MS	By MS/MS	By MS/MS	By MS/MS	By MS/MS	By matching	2.4	5.4	6	3.8	3.1	1.8	12342000	16929000	109190000	8647500	90428000	6213000	237350	325550	2099900	166300	1739000	119480	50336000	49755000	59805000	25247000	27473000	31974000	3	3	25.5851	25.5683	25.8338	24.5896	24.7115	24.9304	0.00221242	0.00572363	-0.918557	-1.89022	Low		1220;2875;3330;7996;31640;53280	1	2	3	1	1	0
4275	Q8TCY9;Q8TCY9-2;Q8TCY9-3;Q8TCY9-4	Q8TCY9;Q8TCY9-2;Q8TCY9-3;Q8TCY9-4	5;5;5;5	5;5;5;5	5;5;5;5	Up-regulator of cell proliferation	URGCP	sp|Q8TCY9|URGCP_HUMAN Up-regulator of cell proliferation OS=Homo sapiens OX=9606 GN=URGCP PE=1 SV=2;sp|Q8TCY9-2|URGCP_HUMAN Isoform 2 of Up-regulator of cell proliferation OS=Homo sapiens OX=9606 GN=URGCP;sp|Q8TCY9-3|URGCP_HUMAN Isoform 3 of Up-regulator o	5	5	5	4	3	3	2	2	2	4	3	3	2	2	2	4	2	4	3	3	2	2	2	104.99	0	9.7304	By MS/MS	By MS/MS	By MS/MS	By MS/MS	By MS/MS	By MS/MS	5.7	4.4	4.4	2.4	2.4	2.4	11342000	9711900	9110600	4965900	4216000	4962600	236300	202330	189800	103460	87834	103390	7744100	7290800	6815500	3838200	3523300	4199900	3	3	22.8847	22.7976	22.7004	21.872	21.7485	22.0019	0.0005266	0.00210835	-0.920095	-1.89224	Low		2480;7285;21334;33595;39884	3	2	2	1	2	2
4964	Q9H223	Q9H223	23	22	19	EH domain-containing protein 4	EHD4	sp|Q9H223|EHD4_HUMAN EH domain-containing protein 4 OS=Homo sapiens OX=9606 GN=EHD4 PE=1 SV=1	23	22	19	20	23	19	19	16	18	19	22	18	18	15	17	22	18	16	19	15	15	13	14	61.174	0	77.232	By MS/MS	By MS/MS	By MS/MS	By MS/MS	By MS/MS	By MS/MS	54.5	59.7	54.2	50.5	49.4	48.6	407850000	382400000	354490000	193660000	171830000	203790000	13595000	12747000	11816000	6455300	5727600	6793000	43153000	51168000	48106000	24032000	24484000	26610000	3	3	25.363	25.6087	25.5197	24.5185	24.5453	24.6655	0.000409807	0.00182959	-0.920719	-1.89306	Low		983;1741;3578;7315;7504;10466;13823;14757;20815;23727;24103;24104;26023;26024;29231;30879;31919;34217;34375;37601;48122;56859;62342	17	19	20	10	12	13
5268	Q9NWS0;M0QYA2;M0R3A4;M0QXD5;M0R2P8;M0QYF4;M0R3A8;M0QZM3;Q9NWS0-3;M0QZ61;M0QZZ1;M0R0J2;M0R028;M0R1R3	Q9NWS0;M0QYA2;M0R3A4;M0QXD5;M0R2P8	11;9;7;7;6;5;3;3;3;2;2;2;2;1	11;9;7;7;6;5;3;3;3;2;2;2;2;1	11;9;7;7;6;5;3;3;3;2;2;2;2;1	PIH1 domain-containing protein 1	PIH1D1	sp|Q9NWS0|PIHD1_HUMAN PIH1 domain-containing protein 1 OS=Homo sapiens OX=9606 GN=PIH1D1 PE=1 SV=1;tr|M0QYA2|M0QYA2_HUMAN PIH1 domain-containing protein 1 (Fragment) OS=Homo sapiens OX=9606 GN=PIH1D1 PE=1 SV=8;tr|M0R3A4|M0R3A4_HUMAN PIH1 domain-containing	11	11	11	11	10	11	7	7	6	11	10	11	7	7	6	11	7	11	10	11	7	7	6	32.363	0	31.498	By MS/MS	By MS/MS	By MS/MS	By MS/MS	By MS/MS	By MS/MS	67.2	55.5	67.2	40.3	44.8	35.9	186380000	104030000	131230000	49586000	49591000	45098000	10963000	6119200	7719700	2916800	2917100	2652800	34964000	30612000	31718000	17205000	15992000	18164000	3	3	25.0594	24.8676	24.9188	24.0363	23.9308	24.1146	0.000297456	0.0015068	-0.921336	-1.89387	Low		1344;10604;11957;12088;14295;25551;36453;38467;40999;43583;56376	9	5	8	3	4	2
3998	Q96MW1;Q96MW1-2;Q86WV7;K7ER24	Q96MW1;Q96MW1-2;Q86WV7	3;3;3;1	3;3;3;1	3;3;3;1	Coiled-coil domain-containing protein 43	CCDC43	sp|Q96MW1|CCD43_HUMAN Coiled-coil domain-containing protein 43 OS=Homo sapiens OX=9606 GN=CCDC43 PE=1 SV=2;sp|Q96MW1-2|CCD43_HUMAN Isoform 2 of Coiled-coil domain-containing protein 43 OS=Homo sapiens OX=9606 GN=CCDC43;tr|Q86WV7|Q86WV7_HUMAN Coiled-coil do	3	3	3	2	3	2	2	2	2	2	3	2	2	2	2	3	2	2	3	2	2	2	2	25.248	0	15.035	By MS/MS	By MS/MS	By MS/MS	By MS/MS	By MS/MS	By MS/MS	19.6	24.1	19.6	19.6	19.6	19.6	41119000	317660000	29415000	14888000	17405000	13533000	3738100	28878000	2674100	1353400	1582200	1230200	124750000	135120000	101330000	60632000	67677000	61261000	3	3	26.8945	27.0097	26.5945	25.8536	26.0122	25.8685	0.00232196	0.00591711	-0.921471	-1.89405	Low		507;57394;61066	1	3	1	1	2	1
2236	P14868;P14868-2;H7BZ35;C9J7S3;C9JLC1;H7C278;C9JQM9	P14868;P14868-2	34;27;14;13;13;10;9	34;27;14;13;13;10;9	34;27;14;13;13;10;9	Aspartate--tRNA ligase, cytoplasmic	DARS	sp|P14868|SYDC_HUMAN Aspartate--tRNA ligase, cytoplasmic OS=Homo sapiens OX=9606 GN=DARS1 PE=1 SV=2;sp|P14868-2|SYDC_HUMAN Isoform 2 of Aspartate--tRNA ligase, cytoplasmic OS=Homo sapiens OX=9606 GN=DARS1	34	34	34	30	31	33	28	24	26	30	31	33	28	24	26	33	28	30	31	33	28	24	26	57.136	0	182.99	By MS/MS	By MS/MS	By MS/MS	By MS/MS	By MS/MS	By MS/MS	64.9	66.3	70.5	61.5	51.1	56.1	2704600000	1918800000	2269500000	1129200000	921310000	1031700000	73097000	51859000	61337000	30518000	24900000	27884000	257680000	261230000	256750000	142080000	128630000	138780000	3	3	27.941	27.9607	27.9358	27.0821	26.9387	27.0482	3.04246e-05	0.000469842	-0.922845	-1.89585	Low		825;2970;5047;5684;9569;11060;11384;12922;13883;14539;15178;15930;17794;18634;23757;23832;24192;26826;30828;33008;34351;34968;40560;42415;42743;44155;44322;44323;44503;54432;56468;59148;59730;61828	43	41	51	29	28	32
3368	Q14258;A0A3B3IUA7	Q14258;A0A3B3IUA7	26;20	26;20	26;20	E3 ubiquitin/ISG15 ligase TRIM25	TRIM25	sp|Q14258|TRI25_HUMAN E3 ubiquitin/ISG15 ligase TRIM25 OS=Homo sapiens OX=9606 GN=TRIM25 PE=1 SV=2;tr|A0A3B3IUA7|A0A3B3IUA7_HUMAN E3 ubiquitin/ISG15 ligase TRIM25 OS=Homo sapiens OX=9606 GN=TRIM25 PE=1 SV=1	26	26	26	23	25	23	20	21	22	23	25	23	20	21	22	25	22	23	25	23	20	21	22	70.973	0	139.07	By MS/MS	By MS/MS	By MS/MS	By MS/MS	By MS/MS	By MS/MS	38.3	49.7	38.3	33.7	36.5	38.1	1248900000	819910000	1072800000	466960000	473460000	495190000	40288000	26449000	34608000	15063000	15273000	15974000	112370000	118890000	115310000	59917000	61766000	61081000	3	3	26.7437	26.8251	26.7809	25.8365	25.8803	25.8642	4.22905e-06	0.000193712	-0.922895	-1.89592	Low		3057;3058;4427;5583;12489;14241;14242;18321;18325;18451;25830;28649;28650;28930;29180;34489;36107;40571;41329;44987;49962;51525;55496;57116;57678;58585	35	31	34	14	16	18
4270	Q8TCD5;J3KRC4;J3KSY6;J3KSX6;Q8TCD5-2	Q8TCD5;J3KRC4;J3KSY6	9;7;5;4;4	9;7;5;4;4	9;7;5;4;4	5(3)-deoxyribonucleotidase, cytosolic type	NT5C	sp|Q8TCD5|NT5C_HUMAN 5(3)-deoxyribonucleotidase, cytosolic type OS=Homo sapiens OX=9606 GN=NT5C PE=1 SV=2;tr|J3KRC4|J3KRC4_HUMAN 5(3)-deoxyribonucleotidase, cytosolic type OS=Homo sapiens OX=9606 GN=NT5C PE=1 SV=1;tr|J3KSY6|J3KSY6_HUMAN 5(3)-deoxyrib	9	9	9	6	5	7	6	6	7	6	5	7	6	6	7	7	7	6	5	7	6	6	7	23.382	0	33.703	By MS/MS	By MS/MS	By MS/MS	By MS/MS	By MS/MS	By MS/MS	46.3	33.8	45.8	46.3	41.8	48.3	177410000	138630000	236570000	332530000	203460000	216090000	17741000	13863000	23657000	33253000	20346000	21609000	142530000	170220000	184300000	79054000	83981000	98697000	3	3	27.0867	27.3428	27.4575	26.2363	26.3236	26.5565	0.00314914	0.00741984	-0.923533	-1.89675	Low		3296;7518;19715;33582;45127;55042;55628;58223;61155	9	4	7	5	5	5
1220	H0YC42;H7C5V3;U3KQQ8	H0YC42	11;4;3	11;4;3	1;0;0			tr|H0YC42|H0YC42_HUMAN Uncharacterized protein OS=Homo sapiens OX=9606 PE=1 SV=2	11	11	1	6	8	9	9	8	8	6	8	9	9	8	8	9	9	0	1	1	0	1	1	31.17	0	30.142	By MS/MS	By MS/MS	By MS/MS	By MS/MS	By MS/MS	By MS/MS	30.6	36	42.8	43.5	37.1	37.1	146570000	168230000	221530000	168520000	168360000	166990000	11275000	12941000	17041000	12963000	12951000	12845000	54290000	90851000	87798000	41894000	35882000	42208000	3	3	25.6942	26.437	26.3877	25.3202	25.0968	25.331	0.0213921	0.0351014	-0.923618	-1.89687	Low		4405;7483;11422;20779;22202;23422;28112;41399;51658;56024;56153	7	9	7	5	9	7
5142	Q9NPI6;Q9NPI6-2;A0A087WT55;A0A087WXD0;A0A087WVE6	Q9NPI6;Q9NPI6-2	14;14;6;3;3	14;14;6;3;3	14;14;6;3;3	mRNA-decapping enzyme 1A	DCP1A	sp|Q9NPI6|DCP1A_HUMAN mRNA-decapping enzyme 1A OS=Homo sapiens OX=9606 GN=DCP1A PE=1 SV=3;sp|Q9NPI6-2|DCP1A_HUMAN Isoform 2 of mRNA-decapping enzyme 1A OS=Homo sapiens OX=9606 GN=DCP1A	14	14	14	13	11	10	9	9	10	13	11	10	9	9	10	13	10	13	11	10	9	9	10	63.278	0	64.01	By MS/MS	By MS/MS	By MS/MS	By MS/MS	By MS/MS	By MS/MS	49.3	44.2	33.5	28	27.5	29.2	211820000	132780000	157880000	86020000	70506000	66405000	9209700	5773200	6864500	3740000	3065500	2887200	27167000	27700000	28250000	17392000	14527000	12322000	3	3	24.6954	24.7234	24.7517	24.0519	23.7922	23.5547	0.00307188	0.00727738	-0.923866	-1.89719	Low		1924;3891;4696;12663;16946;21829;33727;34017;34255;39258;49487;49803;51605;55284	13	12	9	5	2	4
2534	P35606;P35606-2;D6R997;H0Y938;D6RBT6;H0YAC7;D6RBZ7;D6RCL6;D6RBG7	P35606;P35606-2	35;34;5;5;4;4;3;3;3	35;34;5;5;4;4;3;3;3	35;34;5;5;4;4;3;3;3	Coatomer subunit beta	COPB2	sp|P35606|COPB2_HUMAN Coatomer subunit beta OS=Homo sapiens OX=9606 GN=COPB2 PE=1 SV=2;sp|P35606-2|COPB2_HUMAN Isoform 2 of Coatomer subunit beta OS=Homo sapiens OX=9606 GN=COPB2	35	35	35	33	33	32	28	33	28	33	33	32	28	33	28	33	33	33	33	32	28	33	28	102.49	0	167.84	By MS/MS	By MS/MS	By MS/MS	By MS/MS	By MS/MS	By MS/MS	48.7	50.6	49	39.8	49.1	42.4	1876400000	1284200000	1346700000	929010000	929810000	1061100000	39091000	26754000	28056000	19354000	19371000	22107000	426840000	456650000	462420000	241250000	229390000	237830000	3	3	28.6691	28.7665	28.7846	27.846	27.7732	27.8254	2.48692e-05	0.000452585	-0.925242	-1.899	Low		242;8115;8212;9531;13161;14342;20090;20602;22157;22826;26667;28938;30772;34190;36717;40652;41495;43304;44032;44033;47298;47322;50383;50664;50840;51964;53569;55196;55434;56438;56909;57472;58025;60330;60380	41	35	35	20	19	18
4337	Q8WW12;Q8WW12-2;Q8WW12-3	Q8WW12;Q8WW12-2	5;4;1	5;4;1	5;4;1	PEST proteolytic signal-containing nuclear protein	PCNP	sp|Q8WW12|PCNP_HUMAN PEST proteolytic signal-containing nuclear protein OS=Homo sapiens OX=9606 GN=PCNP PE=1 SV=2;sp|Q8WW12-2|PCNP_HUMAN Isoform 2 of PEST proteolytic signal-containing nuclear protein OS=Homo sapiens OX=9606 GN=PCNP	5	5	5	5	5	5	5	4	5	5	5	5	5	4	5	5	5	5	5	5	5	4	5	18.925	0	19.884	By MS/MS	By MS/MS	By MS/MS	By MS/MS	By MS/MS	By MS/MS	36	36	36	36	29.8	36	205420000	124770000	159390000	68865000	50626000	67967000	20542000	12477000	15939000	6886500	5062600	6796700	50786000	47863000	48977000	26100000	23747000	28037000	3	3	25.5979	25.5124	25.5456	24.6375	24.5012	24.7408	0.000231613	0.00131721	-0.925439	-1.89926	Low		1649;8889;13283;14578;46419	4	6	4	3	4	3
1669	O43399;O43399-5;O43399-7;A0A087WYR3;A0A087WZ51	O43399;O43399-5;O43399-7;A0A087WYR3;A0A087WZ51	16;16;16;15;9	16;16;16;15;9	4;4;4;4;0	Tumor protein D54	TPD52L2	sp|O43399|TPD54_HUMAN Tumor protein D54 OS=Homo sapiens OX=9606 GN=TPD52L2 PE=1 SV=2;sp|O43399-5|TPD54_HUMAN Isoform 5 of Tumor protein D54 OS=Homo sapiens OX=9606 GN=TPD52L2;sp|O43399-7|TPD54_HUMAN Isoform 7 of Tumor protein D54 OS=Homo sapiens OX=9606 GN	16	16	4	12	16	15	13	13	11	12	16	15	13	13	11	16	13	2	4	3	3	4	3	22.237	0	187.22	By MS/MS	By MS/MS	By MS/MS	By MS/MS	By MS/MS	By MS/MS	75.7	79.1	79.1	79.1	76.7	76.7	1175200000	805990000	1102200000	540220000	519500000	487200000	97937000	67166000	91848000	45018000	43292000	40600000	235790000	232620000	252160000	128870000	118890000	131740000	3	3	27.8129	27.7934	27.9098	26.9413	26.8251	26.9731	8.78348e-05	0.000799029	-0.925526	-1.89938	Low		18961;29084;31303;31485;31486;37286;45554;50997;53700;53701;53702;54007;54185;59787;59788;60001	26	29	28	16	16	15
3587	Q3YEC7;Q3YEC7-2;G3V154;F2Z2T0;Q3YEC7-3;Q3YEC7-4;Q3YEC7-5;Q3YEC7-6;H0Y7H6	Q3YEC7;Q3YEC7-2;G3V154;F2Z2T0;Q3YEC7-3;Q3YEC7-4;Q3YEC7-5;Q3YEC7-6	6;6;4;4;4;3;3;3;2	6;6;4;4;4;3;3;3;2	6;6;4;4;4;3;3;3;2	Rab-like protein 6	RABL6	sp|Q3YEC7|RABL6_HUMAN Rab-like protein 6 OS=Homo sapiens OX=9606 GN=RABL6 PE=1 SV=2;sp|Q3YEC7-2|RABL6_HUMAN Isoform 2 of Rab-like protein 6 OS=Homo sapiens OX=9606 GN=RABL6;tr|G3V154|G3V154_HUMAN Chromosome 9 open reading frame 86, isoform CRA_d OS=Homo sa	6	6	6	4	5	4	2	2	2	4	5	4	2	2	2	5	2	4	5	4	2	2	2	79.548	0	6.5626	By MS/MS	By MS/MS	By MS/MS	By MS/MS	By MS/MS	By MS/MS	5.5	7.7	5.6	2.5	2.5	2.5	56991000	31331000	37299000	10527000	12161000	3684900	2035400	1119000	1332100	375960	434330	131600	25630000	20122000	17087000	11233000	12379000	9236100	3	3	24.6113	24.2623	24.0264	23.4212	23.5614	23.1389	0.0116916	0.0211256	-0.92617	-1.90023	Low		14473;19440;34345;39857;57132;58862	4	6	3	2	2	2
4756	Q9BQE3;F5H5D3;A0A1W2PQM2	Q9BQE3;F5H5D3;A0A1W2PQM2	39;38;20	6;6;4	4;4;2	Tubulin alpha-1C chain	TUBA1C	sp|Q9BQE3|TBA1C_HUMAN Tubulin alpha-1C chain OS=Homo sapiens OX=9606 GN=TUBA1C PE=1 SV=1;tr|F5H5D3|F5H5D3_HUMAN Tubulin alpha chain OS=Homo sapiens OX=9606 GN=TUBA1C PE=1 SV=1;tr|A0A1W2PQM2|A0A1W2PQM2_HUMAN Tubulin alpha-1C chain OS=Homo sapiens OX=9606 GN	39	6	4	38	34	37	34	37	31	5	6	6	6	6	6	6	6	3	4	4	4	4	4	49.895	0	54.936	By MS/MS	By MS/MS	By MS/MS	By MS/MS	By MS/MS	By MS/MS	95.3	85.1	94.4	75.3	95.3	73.5	886090000	615010000	742180000	353800000	383650000	349050000	42195000	29286000	35342000	16848000	18269000	16622000	514380000	530730000	501160000	255550000	299680000	260060000	3	3	28.9383	28.9834	28.9007	27.929	28.1588	27.9543	0.000267637	0.0014252	-0.926737	-1.90097	Low		1632;1633;5124;5231;5679;9110;9271;9889;9909;10012;10013;10987;10988;14163;14194;17303;18217;18218;23848;27956;29551;30209;30557;32196;35666;35667;38501;40072;43420;43421;44904;44905;45746;46140;48270;52567;52684;56671;62498	19	14	19	14	14	14
3853	Q6XQN6;Q6XQN6-3;G5E977;Q6XQN6-2;C9J8U2;H0YF31;A0A087WUT5;H0YDA6	Q6XQN6;Q6XQN6-3;G5E977;Q6XQN6-2;C9J8U2	10;10;9;9;8;2;2;1	10;10;9;9;8;2;2;1	10;10;9;9;8;2;2;1	Nicotinate phosphoribosyltransferase	NAPRT	sp|Q6XQN6|PNCB_HUMAN Nicotinate phosphoribosyltransferase OS=Homo sapiens OX=9606 GN=NAPRT PE=1 SV=2;sp|Q6XQN6-3|PNCB_HUMAN Isoform 3 of Nicotinate phosphoribosyltransferase OS=Homo sapiens OX=9606 GN=NAPRT;tr|G5E977|G5E977_HUMAN Nicotinate phosphoribosylt	10	10	10	9	8	8	7	6	6	9	8	8	7	6	6	9	7	9	8	8	7	6	6	57.578	0	52.355	By MS/MS	By MS/MS	By MS/MS	By MS/MS	By MS/MS	By MS/MS	32.7	30.5	28.1	28.4	22.9	20.6	100060000	67503000	103910000	33030000	34364000	35944000	4169200	2812600	4329600	1376200	1431800	1497600	22990000	25289000	25776000	12366000	13454000	13012000	3	3	24.4545	24.592	24.6195	23.5599	23.6815	23.6333	0.000115612	0.000897008	-0.93043	-1.90584	Low		124;277;2692;4163;6058;6283;20638;30345;33036;49367	5	10	8	4	3	4
2829	P54578;P54578-2;A6NJA2;P54578-3;J3QQT6;J3KS55	P54578;P54578-2;A6NJA2;P54578-3	23;21;20;20;1;1	23;21;20;20;1;1	23;21;20;20;1;1	Ubiquitin carboxyl-terminal hydrolase 14;Ubiquitin carboxyl-terminal hydrolase	USP14	sp|P54578|UBP14_HUMAN Ubiquitin carboxyl-terminal hydrolase 14 OS=Homo sapiens OX=9606 GN=USP14 PE=1 SV=3;sp|P54578-2|UBP14_HUMAN Isoform 2 of Ubiquitin carboxyl-terminal hydrolase 14 OS=Homo sapiens OX=9606 GN=USP14;tr|A6NJA2|A6NJA2_HUMAN Ubiquitin carbox	23	23	23	19	21	21	11	11	12	19	21	21	11	11	12	21	12	19	21	21	11	11	12	56.068	0	116.53	By MS/MS	By MS/MS	By MS/MS	By MS/MS	By MS/MS	By MS/MS	58.3	58.3	59.7	34.2	34.8	35	606720000	411100000	539800000	224050000	188930000	204220000	24269000	16444000	21592000	8961900	7557400	8168800	101710000	96617000	90965000	52021000	47082000	52662000	3	3	26.5999	26.5258	26.4388	25.6326	25.4887	25.6503	0.000176359	0.00113614	-0.930982	-1.90657	Low		4204;6170;9057;11256;14129;14323;15752;17468;18044;18565;24361;30432;34158;35363;39591;42009;44328;46202;48617;50279;54411;61576;62287	21	20	21	8	9	8
1119	P54619;F8VYY9;P54619-2;P54619-3;F8VPF5;H0YHF8;F8VVA3;H0YIC9;Q9UGJ0;E9PGP6;F8VSL2;F8VZX1;A0A494C068;A0A494C1K7;Q9UGJ0-2;Q9UGJ0-3	P54619;F8VYY9;P54619-2;P54619-3;F8VPF5	5;5;5;5;3;2;2;2;1;1;1;1;1;1;1;1	5;5;5;5;3;2;2;2;1;1;1;1;1;1;1;1	5;5;5;5;3;2;2;2;1;1;1;1;1;1;1;1	5-AMP-activated protein kinase subunit gamma-1	PRKAG1	sp|P54619|AAKG1_HUMAN 5-AMP-activated protein kinase subunit gamma-1 OS=Homo sapiens OX=9606 GN=PRKAG1 PE=1 SV=1;tr|F8VYY9|F8VYY9_HUMAN 5-AMP-activated protein kinase subunit gamma-1 OS=Homo sapiens OX=9606 GN=PRKAG1 PE=1 SV=1;sp|P54619-2|AAKG1_HUMAN Iso	5	5	5	5	4	4	4	4	5	5	4	4	4	4	5	5	5	5	4	4	4	4	5	37.579	0	12.29	By MS/MS	By MS/MS	By MS/MS	By MS/MS	By MS/MS	By MS/MS	22.1	17.2	16.6	16.6	19	22.1	80183000	40887000	42317000	25369000	25277000	27948000	3818300	1947000	2015100	1208100	1203700	1330900	25660000	22616000	22407000	13571000	12888000	10712000	3	3	24.613	24.4308	24.4174	23.694	23.6195	23.3527	0.00154507	0.00442558	-0.931677	-1.90749	Low		14252;34523;36664;46548;54652	4	3	2	3	2	4
4547	Q96FZ2;E7EMP6;D6RAZ3;D6R9T3;D6RAI0;D6RGK7	Q96FZ2;E7EMP6;D6RAZ3;D6R9T3	6;5;4;4;2;2	6;5;4;4;2;2	6;5;4;4;2;2	Embryonic stem cell-specific 5-hydroxymethylcytosine-binding protein	HMCES	sp|Q96FZ2|HMCES_HUMAN Abasic site processing protein HMCES OS=Homo sapiens OX=9606 GN=HMCES PE=1 SV=1;tr|E7EMP6|E7EMP6_HUMAN Abasic site processing protein HMCES OS=Homo sapiens OX=9606 GN=HMCES PE=1 SV=1;tr|D6RAZ3|D6RAZ3_HUMAN Abasic site processing prote	6	6	6	2	4	4	3	3	4	2	4	4	3	3	4	4	4	2	4	4	3	3	4	40.574	0	10.78	By MS/MS	By MS/MS	By MS/MS	By MS/MS	By MS/MS	By MS/MS	6.8	13	12.1	10.2	10.2	13.3	17629000	20907000	18449000	18371000	20394000	26208000	801300	950330	838600	835030	927020	1191300	17255000	22632000	17148000	8016800	10248000	11740000	3	3	24.0405	24.4319	24.0315	22.9346	23.2888	23.4849	0.0110271	0.0201017	-0.931849	-1.90772	Low		20219;38123;44021;47676;49560;60735	2	4	2	2	2	1
5375	Q9P1U0	Q9P1U0	3	3	3	DNA-directed RNA polymerase I subunit RPA12	ZNRD1	sp|Q9P1U0|RPA12_HUMAN DNA-directed RNA polymerase I subunit RPA12 OS=Homo sapiens OX=9606 GN=POLR1H PE=1 SV=1	3	3	3	1	2	2	1	2	3	1	2	2	1	2	3	2	3	1	2	2	1	2	3	13.904	0	11.057	By MS/MS	By MS/MS	By matching	By MS/MS	By MS/MS	By MS/MS	23.8	30.2	30.2	23.8	23.8	30.2	6790700	5429300	8004900	10304000	13942000	17313000	1697700	1357300	2001200	2576000	3485600	4328200	6933900	6628600	7494800	0	9104600	10702000	3	2	22.7252	22.6603	22.8375	18.9567	23.1182	23.3514	0.54963	0.582157	-0.932257	-1.90826	Low		5876;54449;54450	1	1	0	1	1	2
3132	Q04637;Q04637-3;Q04637-9;Q04637-5;Q04637-4;Q04637-6;C9JF13;C9J6B6	Q04637;Q04637-3;Q04637-9;Q04637-5;Q04637-4;Q04637-6;C9JF13	64;64;64;63;63;62;32;29	64;64;64;63;63;62;32;29	1;1;1;1;1;1;1;1	Eukaryotic translation initiation factor 4 gamma 1	EIF4G1	sp|Q04637|IF4G1_HUMAN Eukaryotic translation initiation factor 4 gamma 1 OS=Homo sapiens OX=9606 GN=EIF4G1 PE=1 SV=4;sp|Q04637-3|IF4G1_HUMAN Isoform B of Eukaryotic translation initiation factor 4 gamma 1 OS=Homo sapiens OX=9606 GN=EIF4G1;sp|Q04637-9|IF4G1	64	64	1	62	59	59	57	53	53	62	59	59	57	53	53	62	57	1	1	1	1	1	1	175.49	0	323.31	By MS/MS	By MS/MS	By MS/MS	By MS/MS	By MS/MS	By MS/MS	46.8	43.7	43.6	41.4	43.7	41.7	5836400000	3429300000	4326500000	2371700000	1812700000	1955900000	85829000	50430000	63624000	34878000	26657000	28763000	312080000	298230000	303740000	168730000	146960000	164050000	3	3	28.2173	28.1518	28.1783	27.3301	27.1308	27.2896	0.000126892	0.000940811	-0.932301	-1.90832	Low		419;586;2293;2427;3223;3679;7354;9410;9494;9561;9710;9711;9832;9845;9976;10309;10372;10373;11137;12155;12799;14868;15540;16021;16022;17987;17999;19021;19435;20137;20138;20537;21387;23881;23882;23965;26234;27777;29199;32349;32350;32440;33630;33631;34736;35985;37283;37558;38152;42061;43214;44712;45230;46864;51423;52522;53831;55938;56262;56305;58867;59068;59081;61469	94	97	85	65	60	56
3421	Q14C86;Q14C86-6;Q14C86-5;Q14C86-4;Q14C86-2;Q14C86-3;F8W9S7;B4DGD8;C9IZ08;B0QZ65;A0A0A0MQV8;H0Y7I9;H0Y4E7;C9IZX9	Q14C86;Q14C86-6;Q14C86-5;Q14C86-4;Q14C86-2;Q14C86-3;F8W9S7	15;15;15;15;15;14;14;7;7;6;6;6;5;1	15;15;15;15;15;14;14;7;7;6;6;6;5;1	15;15;15;15;15;14;14;7;7;6;6;6;5;1	GTPase-activating protein and VPS9 domain-containing protein 1	GAPVD1	sp|Q14C86|GAPD1_HUMAN GTPase-activating protein and VPS9 domain-containing protein 1 OS=Homo sapiens OX=9606 GN=GAPVD1 PE=1 SV=2;sp|Q14C86-6|GAPD1_HUMAN Isoform 6 of GTPase-activating protein and VPS9 domain-containing protein 1 OS=Homo sapiens OX=9606 GN=	15	15	15	13	12	11	8	10	8	13	12	11	8	10	8	13	10	13	12	11	8	10	8	164.98	0	56.335	By MS/MS	By MS/MS	By MS/MS	By MS/MS	By MS/MS	By MS/MS	14	11.2	10.1	8.2	10.8	7.4	159110000	131460000	137740000	47611000	64428000	62937000	2651900	2190900	2295700	793520	1073800	1049000	28941000	29916000	32811000	12662000	17614000	18320000	3	3	24.7866	24.8344	24.9677	23.594	24.0702	24.1269	0.00627591	0.0127284	-0.932521	-1.90861	Low		3253;6587;8479;9736;16230;25744;31017;32038;33466;35233;36164;37086;40992;42857;50264	10	10	7	2	2	3
969	Q05513;E9PBE1;Q05513-2;Q05513-3;D6RDM0;D6RG01;D6RBD4;F2Z2H9;D6RGG1;D6RAU1	Q05513;E9PBE1;Q05513-2;Q05513-3;D6RDM0;D6RG01;D6RBD4;F2Z2H9;D6RGG1;D6RAU1	2;2;2;2;1;1;1;1;1;1	2;2;2;2;1;1;1;1;1;1	2;2;2;2;1;1;1;1;1;1	Protein kinase C zeta type	PRKCZ	sp|Q05513|KPCZ_HUMAN Protein kinase C zeta type OS=Homo sapiens OX=9606 GN=PRKCZ PE=1 SV=4;tr|E9PBE1|E9PBE1_HUMAN Protein kinase C zeta type OS=Homo sapiens OX=9606 GN=PRKCZ PE=1 SV=1;sp|Q05513-2|KPCZ_HUMAN Isoform 2 of Protein kinase C zeta type OS=Homo s	2	2	2	0	1	2	2	1	0	0	1	2	2	1	0	2	2	0	1	2	2	1	0	67.659	0.00020859	4.1531		By MS/MS	By MS/MS	By MS/MS	By matching		0	4.7	7.1	7.1	4.7	0	0	3075800	3607800	2756300	5075800	0	0	113920	133620	102090	187990	0	0	4960100	4675500	0	6552100	0	2	1	18.9567	22.2419	22.1567	18.9567	22.6435	18.9567	0.599236	0.630867	-0.932816	-1.909	Low		26035;49409	0	1	2	2	0	0
2826	P54136;P54136-2;E5RJM9;E5RH09;E5RI24	P54136;P54136-2	40;35;7;6;1	40;35;7;6;1	40;35;7;6;1	Arginine--tRNA ligase, cytoplasmic	RARS	sp|P54136|SYRC_HUMAN Arginine--tRNA ligase, cytoplasmic OS=Homo sapiens OX=9606 GN=RARS1 PE=1 SV=2;sp|P54136-2|SYRC_HUMAN Isoform Monomeric of Arginine--tRNA ligase, cytoplasmic OS=Homo sapiens OX=9606 GN=RARS1	40	40	40	36	37	36	31	31	31	36	37	36	31	31	31	37	31	36	37	36	31	31	31	75.378	0	165.49	By MS/MS	By MS/MS	By MS/MS	By MS/MS	By MS/MS	By MS/MS	57.9	60.8	54.7	49.5	48.3	51.2	2370200000	1458300000	1691500000	999070000	845080000	892950000	64058000	39414000	45717000	27002000	22840000	24134000	188730000	176320000	177260000	95748000	89906000	98221000	3	3	27.4917	27.3936	27.4013	26.5127	26.4219	26.5495	4.57119e-05	0.000568989	-0.93416	-1.91078	Low		728;6821;6822;14238;14239;14563;15710;17569;17807;19395;21761;21762;24723;24724;26436;26704;27107;27108;28868;29800;30892;33464;33753;33912;33956;33957;34704;37310;37950;38041;38253;39156;40511;46768;48932;56099;56361;56362;57274;61258	49	57	46	26	29	27
4525	Q96EK9;A0A3B3IU88	Q96EK9;A0A3B3IU88	5;4	5;4	5;4	Protein KTI12 homolog	KTI12	sp|Q96EK9|KTI12_HUMAN Protein KTI12 homolog OS=Homo sapiens OX=9606 GN=KTI12 PE=1 SV=1;tr|A0A3B3IU88|A0A3B3IU88_HUMAN Uncharacterized protein (Fragment) OS=Homo sapiens OX=9606 PE=4 SV=1	5	5	5	5	4	5	2	2	3	5	4	5	2	2	3	5	3	5	4	5	2	2	3	38.615	0	10.397	By MS/MS	By MS/MS	By MS/MS	By MS/MS	By matching	By MS/MS	18.6	13.6	18.6	9.9	9.6	9.9	44890000	16667000	32191000	5729600	8789200	9396600	2362600	877220	1694200	301560	462590	494560	14896000	8615900	8970900	5205700	5320400	5921300	3	3	23.8284	23.0386	23.0968	22.3117	22.3431	22.4975	0.0228167	0.0371012	-0.937189	-1.91479	Low		16354;41015;42005;46644;60636	3	1	2	1	0	2
3222	Q12965;H0YLE5;H0YNQ8	Q12965	8;3;1	8;3;1	6;2;1	Unconventional myosin-Ie	MYO1E	sp|Q12965|MYO1E_HUMAN Unconventional myosin-Ie OS=Homo sapiens OX=9606 GN=MYO1E PE=1 SV=2	8	8	6	8	6	6	3	2	3	8	6	6	3	2	3	8	3	6	5	5	2	1	2	127.06	0	24.335	By MS/MS	By MS/MS	By MS/MS	By MS/MS	By MS/MS	By MS/MS	11.9	9	9	4.2	2.5	3.4	81440000	48664000	66782000	15143000	10504000	12589000	1404100	839040	1151400	261080	181110	217060	18899000	18303000	19413000	9961100	10140000	9449800	3	3	24.1718	24.1256	24.2105	23.2479	23.2736	23.1719	1.80404e-05	0.000390033	-0.938208	-1.91615	Low		1319;7205;39445;41315;44677;56288;59451;61133	6	4	4	0	1	2
5027	Q9H773;H3BSA6;H3BPN2	Q9H773	13;4;2	13;4;2	13;4;2	dCTP pyrophosphatase 1	DCTPP1	sp|Q9H773|DCTP1_HUMAN dCTP pyrophosphatase 1 OS=Homo sapiens OX=9606 GN=DCTPP1 PE=1 SV=1	13	13	13	11	12	10	7	9	10	11	12	10	7	9	10	12	10	11	12	10	7	9	10	18.681	0	40.353	By MS/MS	By MS/MS	By MS/MS	By MS/MS	By MS/MS	By MS/MS	80	80	68.2	56.5	68.2	75.3	519160000	338420000	406100000	126650000	133040000	224440000	47196000	30765000	36918000	11513000	12095000	20404000	110790000	122110000	113330000	64289000	51154000	66261000	3	3	26.7233	26.8636	26.756	25.9381	25.6083	25.9817	0.00169813	0.00473602	-0.938248	-1.9162	Low		409;6118;9225;16078;16079;17262;29436;31677;40249;50635;51591;55864;62642	8	8	9	3	6	6
606	Q99829;B0QZ18;F2Z2V0;A6PVH9;E7ENH5;Q5JX56;Q5JX58;Q5JX59;Q5JX60;Q5JX44;Q5JX45;Q5JX55;H0Y524;Q5JX61;Q5JX52;Q5JX54;E7EV27;Q5JX57;Q5JX53	Q99829;B0QZ18;F2Z2V0;A6PVH9;E7ENH5;Q5JX56;Q5JX58;Q5JX59;Q5JX60;Q5JX44	12;12;11;10;8;6;6;6;6;6;5;5;5;3;3;3;2;2;1	12;12;11;10;8;6;6;6;6;6;5;5;5;3;3;3;2;2;1	12;12;11;10;8;6;6;6;6;6;5;5;5;3;3;3;2;2;1	Copine-1	CPNE1	sp|Q99829|CPNE1_HUMAN Copine-1 OS=Homo sapiens OX=9606 GN=CPNE1 PE=1 SV=1;tr|B0QZ18|B0QZ18_HUMAN Copine-1 OS=Homo sapiens OX=9606 GN=CPNE1 PE=1 SV=1;tr|F2Z2V0|F2Z2V0_HUMAN Copine-1 (Fragment) OS=Homo sapiens OX=9606 GN=CPNE1 PE=1 SV=1;tr|A6PVH9|A6PVH9_HUMA	12	12	12	11	11	12	10	10	8	11	11	12	10	10	8	12	10	11	11	12	10	10	8	59.058	0	57.531	By MS/MS	By MS/MS	By MS/MS	By MS/MS	By MS/MS	By MS/MS	31.5	31.5	33.1	30.2	30.9	28.3	327530000	174810000	270300000	100600000	124340000	85675000	18196000	9711600	15017000	5588700	6907900	4759700	63267000	60132000	67043000	30848000	37385000	31300000	3	3	25.9149	25.8416	25.9986	24.8787	25.156	24.8997	0.000713072	0.00257458	-0.94029	-1.91891	Low		4621;7383;9614;13885;20307;20308;36856;42297;46833;46838;53307;60250	13	13	14	6	8	9
3570	Q2NKX8;B5MDQ0	Q2NKX8;B5MDQ0	16;15	16;15	16;15	DNA excision repair protein ERCC-6-like	ERCC6L	sp|Q2NKX8|ERC6L_HUMAN DNA excision repair protein ERCC-6-like OS=Homo sapiens OX=9606 GN=ERCC6L PE=1 SV=1;tr|B5MDQ0|B5MDQ0_HUMAN DNA excision repair protein ERCC-6-like OS=Homo sapiens OX=9606 GN=ERCC6L PE=1 SV=1	16	16	16	15	15	15	8	9	9	15	15	15	8	9	9	15	9	15	15	15	8	9	9	141.1	0	48.606	By MS/MS	By MS/MS	By MS/MS	By MS/MS	By MS/MS	By MS/MS	17.8	18	17.8	9	10.9	10.3	197540000	106650000	132890000	42623000	49055000	46119000	2993000	1615900	2013500	645800	743250	698770	23958000	21075000	21848000	9091500	11737000	14598000	3	3	24.514	24.329	24.381	23.1161	23.4846	23.7993	0.0100843	0.0187176	-0.941373	-1.92035	Low		876;10557;11625;14499;19719;25865;33983;35066;37781;37782;42535;43107;48627;49468;58609;60037	12	10	9	1	2	3
5700	Q9Y478;F5H2X8;F5H610;O43741;O43741-2	Q9Y478;F5H2X8	5;3;2;1;1	5;3;2;1;1	5;3;2;1;1	5-AMP-activated protein kinase subunit beta-1	PRKAB1	sp|Q9Y478|AAKB1_HUMAN 5-AMP-activated protein kinase subunit beta-1 OS=Homo sapiens OX=9606 GN=PRKAB1 PE=1 SV=4;tr|F5H2X8|F5H2X8_HUMAN 5-AMP-activated protein kinase subunit beta-1 OS=Homo sapiens OX=9606 GN=PRKAB1 PE=1 SV=1	5	5	5	3	4	4	3	3	2	3	4	4	3	3	2	4	3	3	4	4	3	3	2	30.382	0	9.0961	By MS/MS	By MS/MS	By MS/MS	By MS/MS	By MS/MS	By MS/MS	10.4	35.2	35.2	21.5	20.7	14.8	21312000	25914000	38448000	16107000	19537000	3020000	1639400	1993400	2957500	1239000	1502800	232310	19185000	17266000	18905000	9145700	11877000	8139200	3	3	24.1935	24.0414	24.1723	23.1247	23.5017	22.9565	0.00498538	0.0106212	-0.941462	-1.92047	Low		3920;14518;15952;24772;63231	3	3	4	1	1	1
4387	Q92616	Q92616	122	122	122	Translational activator GCN1	GCN1L1	sp|Q92616|GCN1_HUMAN eIF-2-alpha kinase activator GCN1 OS=Homo sapiens OX=9606 GN=GCN1 PE=1 SV=6	122	122	122	110	110	109	90	89	86	110	110	109	90	89	86	110	90	110	110	109	90	89	86	292.75	0	323.31	By MS/MS	By MS/MS	By MS/MS	By MS/MS	By MS/MS	By MS/MS	53.9	52.3	51.8	44.6	45.8	43.4	4463700000	2863800000	3776100000	1753200000	1593800000	1599600000	27218000	17462000	23025000	10690000	9718100	9753700	134050000	132380000	138510000	71046000	69140000	70573000	3	3	26.9982	26.9801	27.0454	26.0823	26.043	26.0726	2.03947e-06	0.000140687	-0.941947	-1.92112	Low		193;394;593;1041;2303;2958;3226;3396;4649;5384;5388;5730;5880;5999;6449;7041;7583;8321;8864;10745;12400;14182;16221;16458;16479;16780;17265;17296;17404;18348;18839;18978;18979;19220;20703;21414;21617;21653;21670;23003;24362;24521;24819;25380;25765;26629;27439;27527;27633;27978;28195;28373;28458;29677;30852;30911;31030;31838;31995;32182;33635;33744;33767;33834;33852;34679;35575;35576;35592;35593;35601;35664;35815;36034;36120;36277;36417;36632;36962;37034;37853;37888;38732;38733;38813;39095;39928;40239;40701;40702;40798;42252;42804;43216;44058;44381;44927;46523;46893;47446;47447;47989;47990;49023;49401;51962;53067;55781;55808;55892;56659;56686;57233;57484;57492;58011;58016;58045;60102;62341;62438;62995	132	119	137	78	77	66
4820	Q9BUF5;K7ESM5;K7EL29;K7ES63;K7EN98;K7ESQ3;K7EQT3;K7EJ64;K7ERA8;K7EJZ4;K7EPE5	Q9BUF5;K7ESM5	25;19;7;6;5;4;4;4;4;4;4	11;5;5;2;5;4;4;4;4;4;4	11;5;5;2;5;4;4;4;4;4;4	Tubulin beta-6 chain	TUBB6	sp|Q9BUF5|TBB6_HUMAN Tubulin beta-6 chain OS=Homo sapiens OX=9606 GN=TUBB6 PE=1 SV=1;tr|K7ESM5|K7ESM5_HUMAN Tubulin beta chain (Fragment) OS=Homo sapiens OX=9606 GN=TUBB6 PE=1 SV=1	25	11	11	23	25	24	22	23	21	9	11	10	8	10	9	11	10	9	11	10	8	10	9	49.857	0	113.71	By MS/MS	By MS/MS	By MS/MS	By MS/MS	By MS/MS	By MS/MS	72	79.4	72.2	66.1	77.4	60.5	595720000	524830000	602920000	355660000	435590000	234840000	29786000	26241000	30146000	17783000	21780000	11742000	199480000	171770000	195670000	100290000	98754000	95451000	3	3	27.5717	27.3559	27.5438	26.5796	26.5573	26.5083	0.000186086	0.00116603	-0.942075	-1.92129	Low		432;3387;11145;13346;15736;15737;16607;18213;18214;25109;25284;25741;25868;27183;27973;30031;31716;36078;37142;37143;40527;41163;47634;59275;62462	13	17	18	14	13	9
1510	O00429;O00429-3;O00429-5;O00429-6;O00429-7;F8VZ52;B4DPZ9;F8W1W3;B4DDQ3;F8VUJ9;F8VR28;F8VYL3;H0YHY4;H0YI79	O00429;O00429-3;O00429-5;O00429-6;O00429-7	29;29;28;28;18;10;8;7;7;5;4;4;2;1	29;29;28;28;18;10;8;7;7;5;4;4;2;1	1;1;0;1;1;0;0;0;0;0;0;0;0;0	Dynamin-1-like protein	DNM1L	sp|O00429|DNM1L_HUMAN Dynamin-1-like protein OS=Homo sapiens OX=9606 GN=DNM1L PE=1 SV=2;sp|O00429-3|DNM1L_HUMAN Isoform 2 of Dynamin-1-like protein OS=Homo sapiens OX=9606 GN=DNM1L;sp|O00429-5|DNM1L_HUMAN Isoform 5 of Dynamin-1-like protein OS=Homo sapiens	29	29	1	28	27	27	22	22	20	28	27	27	22	22	20	28	22	1	1	1	0	0	0	81.876	0	191.53	By MS/MS	By MS/MS	By MS/MS	By MS/MS	By MS/MS	By MS/MS	55.8	55.7	55.7	44.4	44.4	41.7	859930000	466510000	576870000	233930000	229800000	183770000	17199000	9330200	11537000	4678600	4595900	3675500	77121000	73796000	77930000	40640000	42764000	35869000	3	3	26.2006	26.137	26.2157	25.2764	25.3499	25.0962	0.000283063	0.00147395	-0.943604	-1.92333	Low		3246;5382;8859;14974;18101;20673;22878;23507;25271;30268;31391;31687;34535;34648;36985;37327;41353;41782;45629;45868;45869;46618;48302;50153;50916;51075;53030;54296;54514	39	32	32	19	20	19
2741	P50502;H7C3I1;Q3KNR6;Q8IZP2;Q8NFI4;F6VDH7;F8WAQ7	P50502;H7C3I1;Q3KNR6;Q8IZP2;Q8NFI4;F6VDH7	11;8;8;7;7;6;1	11;8;8;7;7;6;1	11;8;8;7;7;6;1	Hsc70-interacting protein;Putative protein FAM10A4;Putative protein FAM10A5	ST13;ST13P4;ST13P5	sp|P50502|F10A1_HUMAN Hsc70-interacting protein OS=Homo sapiens OX=9606 GN=ST13 PE=1 SV=2;tr|H7C3I1|H7C3I1_HUMAN Hsc70-interacting protein (Fragment) OS=Homo sapiens OX=9606 GN=ST13 PE=1 SV=1;tr|Q3KNR6|Q3KNR6_HUMAN Hsc70-interacting protein OS=Homo sapiens	11	11	11	11	11	11	10	11	11	11	11	11	10	11	11	11	11	11	11	11	10	11	11	41.331	0	68.532	By MS/MS	By MS/MS	By MS/MS	By MS/MS	By MS/MS	By MS/MS	30.1	30.1	30.1	29.8	30.1	30.1	1594700000	1090700000	1245300000	688440000	667020000	670890000	144970000	99154000	113210000	62585000	60638000	60990000	274680000	289410000	264820000	139230000	140800000	150930000	3	3	28.0332	28.1085	27.9804	27.0529	27.0691	27.1693	5.43574e-05	0.000623782	-0.943627	-1.92336	Low		2190;2212;13749;29119;29695;30405;33009;34789;42496;55269;58371	19	18	25	12	11	13
5023	Q9H6S0;D6RA70	Q9H6S0	7;2	7;2	7;2	Probable ATP-dependent RNA helicase YTHDC2	YTHDC2	sp|Q9H6S0|YTDC2_HUMAN 3-5 RNA helicase YTHDC2 OS=Homo sapiens OX=9606 GN=YTHDC2 PE=1 SV=2	7	7	7	6	6	6	6	2	4	6	6	6	6	2	4	6	6	6	6	6	6	2	4	160.25	0	16.955	By MS/MS	By MS/MS	By MS/MS	By MS/MS	By matching	By MS/MS	8.7	7.3	8.3	8.1	3	4.3	77076000	41661000	65448000	28951000	4757200	15892000	1027700	555480	872640	386020	63429	211890	26192000	19904000	30385000	18099000	8235500	14910000	3	3	24.6426	24.2466	24.8569	24.1094	22.9734	23.8298	0.070523	0.0989042	-0.944475	-1.92449	Low		431;2289;12177;15892;29952;52503;62823	5	2	3	1	0	1
2225	P14324;P14324-2;A0A087WVN4;A0A087X1D8;A0A087X090;A0A087WTP2	P14324;P14324-2;A0A087WVN4;A0A087X1D8	11;11;7;6;5;4	11;11;7;6;5;4	11;11;7;6;5;4	Farnesyl pyrophosphate synthase	FDPS	sp|P14324|FPPS_HUMAN Farnesyl pyrophosphate synthase OS=Homo sapiens OX=9606 GN=FDPS PE=1 SV=4;sp|P14324-2|FPPS_HUMAN Isoform 2 of Farnesyl pyrophosphate synthase OS=Homo sapiens OX=9606 GN=FDPS;tr|A0A087WVN4|A0A087WVN4_HUMAN Farnesyl pyrophosphate synthas	11	11	11	8	10	9	7	8	8	8	10	9	7	8	8	10	8	8	10	9	7	8	8	48.275	0	89.259	By MS/MS	By MS/MS	By MS/MS	By MS/MS	By MS/MS	By MS/MS	33.4	29.8	27.2	23.9	26.5	26.5	760580000	517130000	641380000	311310000	303510000	354030000	42254000	28729000	35632000	17295000	16862000	19669000	270140000	227280000	235780000	110990000	122610000	148970000	3	3	28.0091	27.7599	27.8129	26.7259	26.8695	27.1504	0.00292578	0.00700968	-0.945364	-1.92567	Low		4965;6162;12673;19133;23777;32405;38265;38266;42446;51279;58169	17	15	17	7	11	11
5202	Q9NS18;Q9NS18-2	Q9NS18;Q9NS18-2	1;1	1;1	1;1	Glutaredoxin-2, mitochondrial	GLRX2	sp|Q9NS18|GLRX2_HUMAN Glutaredoxin-2, mitochondrial OS=Homo sapiens OX=9606 GN=GLRX2 PE=1 SV=1;sp|Q9NS18-2|GLRX2_HUMAN Isoform 2 of Glutaredoxin-2, mitochondrial OS=Homo sapiens OX=9606 GN=GLRX2	1	1	1	1	1	1	1	0	1	1	1	1	1	0	1	1	1	1	1	1	1	0	1	18.051	0.00020387	3.7879	By matching	By MS/MS	By matching	By MS/MS		By matching	11.6	11.6	11.6	11.6	0	11.6	2786200	4401600	5003900	3732300	0	8429700	398030	628800	714850	533180	0	1204200	4353300	5875000	5417200	6914000	0	5507000	3	2	22.0537	22.4862	22.3691	22.7211	18.9567	22.3928	0.478209	0.516221	-0.946125	-1.92669	Low		59963	0	1	0	1	0	0
5711	Q9Y4R8;H3BRS3;H3BU45	Q9Y4R8;H3BRS3	17;11;2	17;11;2	17;11;2	Telomere length regulation protein TEL2 homolog	TELO2	sp|Q9Y4R8|TELO2_HUMAN Telomere length regulation protein TEL2 homolog OS=Homo sapiens OX=9606 GN=TELO2 PE=1 SV=2;tr|H3BRS3|H3BRS3_HUMAN Telomere length regulation protein TEL2 homolog OS=Homo sapiens OX=9606 GN=TELO2 PE=1 SV=1	17	17	17	14	7	10	7	6	7	14	7	10	7	6	7	14	7	14	7	10	7	6	7	91.746	0	35.372	By MS/MS	By MS/MS	By MS/MS	By MS/MS	By MS/MS	By MS/MS	22.8	12.8	15.8	10	7.8	8.8	157830000	76805000	101080000	41761000	32363000	34797000	3431000	1669700	2197300	907840	703540	756460	22804000	27969000	28036000	13978000	13352000	13392000	3	3	24.4428	24.7373	24.7408	23.7367	23.6706	23.6749	0.000724101	0.0025919	-0.946271	-1.92689	Low		3100;3509;11223;14220;15671;29496;32833;33022;34910;35514;36075;37237;41868;44053;45872;59897;62297	11	6	10	4	3	3
4499	Q96CN7;D6RGE2	Q96CN7	12;5	12;5	12;5	Isochorismatase domain-containing protein 1	ISOC1	sp|Q96CN7|ISOC1_HUMAN Isochorismatase domain-containing protein 1 OS=Homo sapiens OX=9606 GN=ISOC1 PE=1 SV=3	12	12	12	10	11	12	9	8	9	10	11	12	9	8	9	12	9	10	11	12	9	8	9	32.236	0	42.446	By MS/MS	By MS/MS	By MS/MS	By MS/MS	By MS/MS	By MS/MS	48	52.7	56.4	38.3	33.9	38.3	398910000	255830000	375430000	133090000	144750000	144920000	28494000	18274000	26816000	9506700	10339000	10351000	61891000	61791000	67517000	30905000	32812000	35570000	3	3	25.8832	25.8809	26.0087	24.8813	24.9677	25.0842	0.000197236	0.00120731	-0.946551	-1.92726	Low		4426;15026;15434;16154;17550;20498;24628;36500;42087;52217;52826;61660	17	15	16	9	9	9
2790	P52594;P52594-2;P52594-3;P52594-4;C9J2I0;B8ZZY2;O95081;A0A0C4DG34;O95081-2	P52594;P52594-2;P52594-3;P52594-4;C9J2I0;B8ZZY2	8;8;8;8;5;5;1;1;1	8;8;8;8;5;5;1;1;1	8;8;8;8;5;5;1;1;1	Arf-GAP domain and FG repeat-containing protein 1	AGFG1	sp|P52594|AGFG1_HUMAN Arf-GAP domain and FG repeat-containing protein 1 OS=Homo sapiens OX=9606 GN=AGFG1 PE=1 SV=2;sp|P52594-2|AGFG1_HUMAN Isoform 2 of Arf-GAP domain and FG repeat-containing protein 1 OS=Homo sapiens OX=9606 GN=AGFG1;sp|P52594-3|AGFG1_HUM	8	8	8	6	8	8	5	5	5	6	8	8	5	5	5	8	5	6	8	8	5	5	5	58.259	0	43.109	By MS/MS	By MS/MS	By MS/MS	By MS/MS	By MS/MS	By MS/MS	18.3	21.2	21.2	16.4	12.8	16.4	101300000	85401000	97185000	152660000	28408000	27250000	5958700	5023600	5716800	8979800	1671100	1602900	58240000	52266000	62018000	40360000	30859000	21084000	3	3	25.7955	25.6394	25.8862	25.2664	24.8792	24.3296	0.0279461	0.044343	-0.948601	-1.93	Low		1850;4004;20351;43187;49991;50253;57344;61241	7	5	7	3	3	2
3997	Q86WR0;G3V121;B7Z2L8;Q0VGD4;Q86WR0-2	Q86WR0;G3V121;B7Z2L8	4;3;3;1;1	4;3;3;1;1	4;3;3;1;1	Coiled-coil domain-containing protein 25	CCDC25	sp|Q86WR0|CCD25_HUMAN Coiled-coil domain-containing protein 25 OS=Homo sapiens OX=9606 GN=CCDC25 PE=1 SV=2;tr|G3V121|G3V121_HUMAN Coiled-coil domain-containing protein 25 OS=Homo sapiens OX=9606 GN=CCDC25 PE=1 SV=1;tr|B7Z2L8|B7Z2L8_HUMAN Coiled-coil domain	4	4	4	3	2	3	2	2	2	3	2	3	2	2	2	3	2	3	2	3	2	2	2	24.479	0	8.5595	By MS/MS	By MS/MS	By MS/MS	By matching	By matching	By matching	16.8	12	16.3	12	12	12	50217000	24783000	36637000	17982000	14654000	15169000	3586900	1770200	2616900	1284400	1046700	1083500	19575000	20645000	15823000	10643000	7930100	10525000	3	3	24.2225	24.2993	23.9155	23.3434	22.9189	23.3273	0.0064169	0.0129609	-0.949231	-1.93084	Low		7537;31749;35583;51229	3	1	2	0	0	0
5080	Q9HAV4;H0Y3W3;H0Y9I3;H0Y3Q8;E2QRM3	Q9HAV4	35;5;4;1;1	35;5;4;1;1	35;5;4;1;1	Exportin-5	XPO5	sp|Q9HAV4|XPO5_HUMAN Exportin-5 OS=Homo sapiens OX=9606 GN=XPO5 PE=1 SV=1	35	35	35	31	28	30	16	22	19	31	28	30	16	22	19	31	22	31	28	30	16	22	19	136.31	0	167.46	By MS/MS	By MS/MS	By MS/MS	By MS/MS	By MS/MS	By MS/MS	39.9	35.4	37.6	18	26.8	20.8	693430000	393460000	518120000	171830000	210470000	195370000	11184000	6346100	8356800	2771400	3394700	3151100	48388000	45881000	45580000	23954000	24878000	23492000	3	3	25.5281	25.4514	25.4419	24.5138	24.5684	24.4857	1.29348e-05	0.000323668	-0.951214	-1.9335	Low		1752;5379;5380;5527;7314;8317;9338;13536;13737;14500;16793;21131;21149;23492;26617;27440;29569;31851;32765;37062;41183;42809;43564;46488;46676;48654;50315;51540;51678;52861;54251;56394;56809;58099;62267	33	26	22	11	12	15
3079	Q00688;G3V5F2	Q00688	11;2	11;2	11;2	Peptidyl-prolyl cis-trans isomerase FKBP3	FKBP3	sp|Q00688|FKBP3_HUMAN Peptidyl-prolyl cis-trans isomerase FKBP3 OS=Homo sapiens OX=9606 GN=FKBP3 PE=1 SV=1	11	11	11	9	9	9	9	9	7	9	9	9	9	9	7	9	9	9	9	9	9	9	7	25.177	0	88.794	By MS/MS	By MS/MS	By MS/MS	By MS/MS	By MS/MS	By MS/MS	34.4	37.1	37.1	39.7	39.7	37.9	482650000	330710000	407700000	215050000	201500000	191960000	48265000	33071000	40770000	21505000	20150000	19196000	121250000	116810000	123310000	70092000	55349000	62150000	3	3	26.8534	26.7996	26.8777	26.0627	25.7221	25.8893	0.0007064	0.00257036	-0.95222	-1.93485	Low		149;4379;5633;13184;15047;15386;20745;47003;47004;51363;51364	10	9	11	9	6	6
4566	Q96GX9;S4R3D6;Q96GX9-3	Q96GX9;S4R3D6;Q96GX9-3	3;2;2	3;2;2	3;2;2	Methylthioribulose-1-phosphate dehydratase	APIP	sp|Q96GX9|MTNB_HUMAN Methylthioribulose-1-phosphate dehydratase OS=Homo sapiens OX=9606 GN=APIP PE=1 SV=1;tr|S4R3D6|S4R3D6_HUMAN Methylthioribulose-1-phosphate dehydratase OS=Homo sapiens OX=9606 GN=APIP PE=1 SV=1;sp|Q96GX9-3|MTNB_HUMAN Isoform 2 of Methyl	3	3	3	2	3	2	1	2	1	2	3	2	1	2	1	3	2	2	3	2	1	2	1	27.125	0.00022202	5.5937	By MS/MS	By MS/MS	By MS/MS	By MS/MS	By MS/MS	By MS/MS	10.7	16.5	10.7	5	10.7	5	37515000	34152000	31096000	7332700	10174000	7720100	2206800	2009000	1829200	431340	598500	454130	16260000	19962000	16137000	8958700	7969600	10066000	3	3	23.9548	24.2508	23.9439	23.0949	22.9261	23.263	0.00240454	0.00607599	-0.955175	-1.93882	Low		684;21296;49680	2	3	1	1	1	1
215	Q9BXJ9;A0A0B4J1W3;Q9BXJ9-4;Q6N069-5	Q9BXJ9;A0A0B4J1W3;Q9BXJ9-4	42;42;26;3	42;42;26;3	37;37;23;0	N-alpha-acetyltransferase 15, NatA auxiliary subunit	NAA15	sp|Q9BXJ9|NAA15_HUMAN N-alpha-acetyltransferase 15, NatA auxiliary subunit OS=Homo sapiens OX=9606 GN=NAA15 PE=1 SV=1;tr|A0A0B4J1W3|A0A0B4J1W3_HUMAN N-alpha-acetyltransferase 15, NatA auxiliary subunit OS=Homo sapiens OX=9606 GN=NAA15 PE=1 SV=1;sp|Q9BXJ9-4	42	42	37	40	38	40	27	28	25	40	38	40	27	28	25	40	28	36	34	35	24	24	22	101.27	0	189.85	By MS/MS	By MS/MS	By MS/MS	By MS/MS	By MS/MS	By MS/MS	55.4	51.7	54.5	39	39.7	36.4	2120400000	1266000000	1635600000	708250000	599570000	593660000	40777000	24346000	31454000	13620000	11530000	11417000	131910000	129150000	128470000	70599000	61589000	68980000	3	3	26.975	26.9445	26.9369	26.0731	25.8762	26.0397	0.000103044	0.000851945	-0.955773	-1.93962	Low		1407;2216;3037;4755;7985;9624;10101;13925;14564;15020;15313;15314;23743;24544;26712;27203;30019;30458;30936;31041;31063;31697;31698;34344;38898;39074;39472;39473;39983;40370;40711;41818;42973;45619;47863;51170;54099;55454;56226;60931;60932;62790	57	45	54	22	20	26
4706	Q99584	Q99584	7	7	7	Protein S100-A13	S100A13	sp|Q99584|S10AD_HUMAN Protein S100-A13 OS=Homo sapiens OX=9606 GN=S100A13 PE=1 SV=1	7	7	7	6	5	6	3	3	3	6	5	6	3	3	3	6	3	6	5	6	3	3	3	11.471	0	67.692	By MS/MS	By MS/MS	By MS/MS	By MS/MS	By MS/MS	By MS/MS	58.2	58.2	64.3	46.9	48	48	180600000	104080000	139150000	39729000	144550000	118140000	30100000	17347000	23192000	6621600	24092000	19690000	70707000	106000000	116780000	41867000	60414000	47337000	3	3	26.0753	26.6595	26.7992	25.3193	25.8484	25.4965	0.0241699	0.0389849	-0.956633	-1.94078	Low		234;8701;8702;12107;27154;48444;48445	5	5	7	2	4	4
192	Q13418;A0A0A0MTH3;Q13418-2;Q13418-3;A0A087WWY6	Q13418;A0A0A0MTH3;Q13418-2;Q13418-3	13;13;11;10;2	13;13;11;10;2	13;13;11;10;2	Integrin-linked protein kinase	ILK	sp|Q13418|ILK_HUMAN Integrin-linked protein kinase OS=Homo sapiens OX=9606 GN=ILK PE=1 SV=2;tr|A0A0A0MTH3|A0A0A0MTH3_HUMAN Integrin-linked protein kinase OS=Homo sapiens OX=9606 GN=ILK PE=1 SV=1;sp|Q13418-2|ILK_HUMAN Isoform 2 of Integrin-linked protein ki	13	13	13	13	11	11	8	6	7	13	11	11	8	6	7	13	8	13	11	11	8	6	7	51.419	0	33.146	By MS/MS	By MS/MS	By MS/MS	By MS/MS	By MS/MS	By MS/MS	45.1	38.3	38.3	28.3	14.2	16.6	219780000	127780000	148590000	62514000	44729000	57551000	9157600	5324200	6191400	2604800	1863700	2398000	28365000	29571000	27344000	14930000	13140000	15961000	3	3	24.7576	24.8177	24.7047	23.8317	23.6475	23.928	0.000414669	0.00184468	-0.957596	-1.94207	Low		13569;13983;14201;16076;19198;23498;33928;36741;38914;46402;46650;50829;61778	14	14	11	3	5	6
1332	Q99447;I3L1R7;Q99447-4;Q99447-3;Q99447-2;I3L1L9;I3L2Q1;I3L3V9;I3L1C4	Q99447;I3L1R7;Q99447-4;Q99447-3;Q99447-2;I3L1L9;I3L2Q1;I3L3V9	8;8;8;8;7;6;5;4;1	8;8;8;8;7;6;5;4;1	8;8;8;8;7;6;5;4;1	Ethanolamine-phosphate cytidylyltransferase	PCYT2	sp|Q99447|PCY2_HUMAN Ethanolamine-phosphate cytidylyltransferase OS=Homo sapiens OX=9606 GN=PCYT2 PE=1 SV=1;tr|I3L1R7|I3L1R7_HUMAN Ethanolamine-phosphate cytidylyltransferase OS=Homo sapiens OX=9606 GN=PCYT2 PE=1 SV=1;sp|Q99447-4|PCY2_HUMAN Isoform 4 of Et	8	8	8	6	6	8	5	2	5	6	6	8	5	2	5	8	5	6	6	8	5	2	5	43.835	0	30.709	By MS/MS	By MS/MS	By MS/MS	By MS/MS	By MS/MS	By MS/MS	23.7	22.4	30.8	20.3	8	19.8	139370000	59616000	109130000	47569000	21436000	41611000	6059400	2592000	4744900	2068200	932020	1809200	44850000	34643000	37018000	20474000	19632000	19461000	3	3	25.4186	25.0461	25.1417	24.2873	24.2267	24.2141	0.00108997	0.00347568	-0.959437	-1.94455	Low		2081;11412;21553;29607;40830;43016;54021;63225	6	7	7	3	1	4
964	Q05682;Q05682-3;Q05682-4;Q05682-6;Q05682-2;E9PGZ1;E7EX44;Q05682-5;C9J813;C9JEK3	Q05682;Q05682-3;Q05682-4;Q05682-6;Q05682-2;E9PGZ1;E7EX44;Q05682-5;C9J813	14;14;14;14;14;14;14;14;12;1	14;14;14;14;14;14;14;14;12;1	14;14;14;14;14;14;14;14;12;1	Caldesmon	CALD1	sp|Q05682|CALD1_HUMAN Caldesmon OS=Homo sapiens OX=9606 GN=CALD1 PE=1 SV=3;sp|Q05682-3|CALD1_HUMAN Isoform 3 of Caldesmon OS=Homo sapiens OX=9606 GN=CALD1;sp|Q05682-4|CALD1_HUMAN Isoform 4 of Caldesmon OS=Homo sapiens OX=9606 GN=CALD1;sp|Q05682-6|CALD1_HUM	14	14	14	12	10	11	8	11	6	12	10	11	8	11	6	12	11	12	10	11	8	11	6	93.23	0	31.897	By MS/MS	By MS/MS	By MS/MS	By MS/MS	By MS/MS	By MS/MS	21.4	15.8	21.7	15.4	17.7	11.5	328120000	169530000	199770000	119240000	129920000	62278000	12153000	6279000	7398900	4416300	4811900	2306600	72172000	70776000	73865000	42314000	37633000	32217000	3	3	26.1049	26.0768	26.1384	25.3346	25.1655	24.9413	0.00113875	0.0035743	-0.959546	-1.9447	Low		9484;19407;19408;22271;30741;32449;32450;38337;38462;43208;43265;43267;46054;46503	11	10	11	5	3	3
2089	P07814;V9GYZ6;V9GZ76	P07814;V9GYZ6	91;58;8	91;58;8	90;57;8	Bifunctional glutamate/proline--tRNA ligase;Glutamate--tRNA ligase;Proline--tRNA ligase	EPRS	sp|P07814|SYEP_HUMAN Bifunctional glutamate/proline--tRNA ligase OS=Homo sapiens OX=9606 GN=EPRS1 PE=1 SV=5;tr|V9GYZ6|V9GYZ6_HUMAN Glutamyl-tRNA synthetase (Fragment) OS=Homo sapiens OX=9606 GN=EPRS1 PE=1 SV=1	91	91	90	83	80	77	70	68	69	83	80	77	70	68	69	83	70	82	79	76	70	67	69	170.59	0	323.31	By MS/MS	By MS/MS	By MS/MS	By MS/MS	By MS/MS	By MS/MS	67.8	59.7	61	56.3	56.7	61.6	5460100000	2996100000	3895500000	1920000000	1762900000	1882600000	66586000	36538000	47506000	23415000	21499000	22959000	253840000	233110000	242810000	126290000	119840000	129070000	3	3	27.9193	27.7964	27.8553	26.9122	26.8365	26.9436	3.58354e-05	0.000497919	-0.959585	-1.94475	Low		396;2403;3873;4938;5748;6582;8259;8399;8475;8835;9719;10376;11254;11362;12319;12802;13466;13467;13793;13951;14143;14145;15617;15764;16427;19283;19296;20118;22016;22997;26642;26983;27145;27224;27459;28324;28325;28722;29205;31633;33579;33991;34002;34056;34574;36091;36124;36125;37556;37557;40357;40358;40720;40875;41044;41080;42682;42712;45255;45591;46307;46701;47591;48397;48621;48622;49039;49040;50950;50951;51811;52228;52272;52299;52417;52460;52578;52886;54152;54504;55200;55302;55617;55618;55644;55676;56994;57117;60695;62637;63346	120	103	113	68	61	71
5220	Q9NUD5;Q9NUD5-2	Q9NUD5;Q9NUD5-2	4;3	4;3	4;3	Zinc finger CCHC domain-containing protein 3	ZCCHC3	sp|Q9NUD5|ZCHC3_HUMAN Zinc finger CCHC domain-containing protein 3 OS=Homo sapiens OX=9606 GN=ZCCHC3 PE=1 SV=2;sp|Q9NUD5-2|ZCHC3_HUMAN Isoform 2 of Zinc finger CCHC domain-containing protein 3 OS=Homo sapiens OX=9606 GN=ZCCHC3	4	4	4	1	2	1	2	0	2	1	2	1	2	0	2	2	2	1	2	1	2	0	2	43.547	0.00019527	3.1126	By MS/MS	By MS/MS	By MS/MS	By MS/MS		By MS/MS	1.7	4.2	1.7	5.7	0	5.2	3229600	2809700	1847300	1573100	0	1803000	129190	112390	73891	62924	0	72118	3229600	2348000	2394000	1990500	0	2434800	3	2	21.6229	21.163	21.191	20.9247	18.9567	21.2154	0.255966	0.298039	-0.960064	-1.9454	Low		5269;6824;39380;53050	1	2	1	1	0	2
3582	Q3KQU3;Q3KQU3-4;Q3KQU3-2;Q3KQU3-3;E9PLH3;C9JIR3	Q3KQU3;Q3KQU3-4;Q3KQU3-2;Q3KQU3-3	6;6;6;3;1;1	6;6;6;3;1;1	6;6;6;3;1;1	MAP7 domain-containing protein 1	MAP7D1	sp|Q3KQU3|MA7D1_HUMAN MAP7 domain-containing protein 1 OS=Homo sapiens OX=9606 GN=MAP7D1 PE=1 SV=1;sp|Q3KQU3-4|MA7D1_HUMAN Isoform 4 of MAP7 domain-containing protein 1 OS=Homo sapiens OX=9606 GN=MAP7D1;sp|Q3KQU3-2|MA7D1_HUMAN Isoform 2 of MAP7 domain-cont	6	6	6	4	5	6	3	3	2	4	5	6	3	3	2	6	3	4	5	6	3	3	2	92.819	0	10.889	By MS/MS	By MS/MS	By MS/MS	By MS/MS	By MS/MS	By MS/MS	5.7	9.3	14.1	3.3	3.3	3.3	38900000	33469000	56183000	12515000	10169000	7324300	1051400	904560	1518500	338240	274830	197950	12548000	13943000	15907000	9121200	7064900	5853900	3	3	23.581	23.733	23.9232	23.1208	22.7522	22.481	0.0102416	0.0189187	-0.961051	-1.94673	Low		9847;12668;33872;43613;53754;53755	2	3	7	1	1	0
3150	Q06323;Q06323-2;Q06323-3;H0YLU2;H0YKK6	Q06323;Q06323-2;Q06323-3	16;15;15;6;5	16;15;15;6;5	16;15;15;6;5	Proteasome activator complex subunit 1	PSME1	sp|Q06323|PSME1_HUMAN Proteasome activator complex subunit 1 OS=Homo sapiens OX=9606 GN=PSME1 PE=1 SV=1;sp|Q06323-2|PSME1_HUMAN Isoform 2 of Proteasome activator complex subunit 1 OS=Homo sapiens OX=9606 GN=PSME1;sp|Q06323-3|PSME1_HUMAN Isoform 3 of Protea	16	16	16	14	15	14	14	14	13	14	15	14	14	14	13	15	14	14	15	14	14	14	13	28.723	0	76.425	By MS/MS	By MS/MS	By MS/MS	By MS/MS	By MS/MS	By MS/MS	54.2	61.8	61.8	61.8	68.3	60.6	1280900000	770840000	1032100000	542620000	538640000	484030000	85391000	51389000	68804000	36174000	35909000	32269000	233930000	238520000	245470000	126090000	123790000	118900000	3	3	27.8015	27.8295	27.871	26.9099	26.8833	26.8252	7.44127e-06	0.000243758	-0.961212	-1.94695	Low		3882;3883;9046;23107;25857;26623;27474;27835;30571;33880;39145;43729;43730;51836;55945;56319	23	20	20	14	14	14
5198	Q9NRY5;E7ESJ7;E5RGF9;E5RHI8;E5RFK2;E5RK42;E5RHP2	Q9NRY5;E7ESJ7	7;5;3;2;2;1;1	7;5;3;2;2;1;1	7;5;3;2;2;1;1	Protein FAM114A2	FAM114A2	sp|Q9NRY5|F1142_HUMAN Protein FAM114A2 OS=Homo sapiens OX=9606 GN=FAM114A2 PE=1 SV=4;tr|E7ESJ7|E7ESJ7_HUMAN Protein FAM114A2 OS=Homo sapiens OX=9606 GN=FAM114A2 PE=1 SV=1	7	7	7	7	3	5	3	3	3	7	3	5	3	3	3	7	3	7	3	5	3	3	3	55.468	0	37.398	By MS/MS	By MS/MS	By MS/MS	By MS/MS	By MS/MS	By MS/MS	26.5	10.9	19.2	12.1	12.1	14.1	55585000	20697000	31252000	11772000	12068000	14542000	1793100	667640	1008100	379750	389300	469100	12941000	14877000	14345000	7216700	7508400	6897100	3	3	23.6254	23.8266	23.774	22.7829	22.8401	22.7176	0.000161251	0.00107174	-0.961843	-1.9478	Low		41205;48022;48028;48950;50778;52468;58009	8	3	5	2	2	2
4733	Q99956	Q99956	4	4	4	Dual specificity protein phosphatase 9	DUSP9	sp|Q99956|DUS9_HUMAN Dual specificity protein phosphatase 9 OS=Homo sapiens OX=9606 GN=DUSP9 PE=1 SV=1	4	4	4	4	4	4	4	2	3	4	4	4	4	2	3	4	4	4	4	4	4	2	3	41.867	0	9.1876	By MS/MS	By MS/MS	By MS/MS	By MS/MS	By MS/MS	By MS/MS	18.8	18.8	18.8	18.8	7.8	12.2	37069000	16441000	27159000	14650000	2634600	9175900	2180500	967100	1597600	861790	154970	539760	9194100	7897500	8681800	4366500	4556100	4287400	3	3	23.1323	22.913	23.0496	22.058	22.1194	22.0317	0.000153722	0.00103856	-0.961906	-1.94788	Low		3108;4498;23641;62058	3	1	2	2	1	2
5208	Q9NSD9;Q9NSD9-2	Q9NSD9;Q9NSD9-2	23;20	23;20	23;20	Phenylalanine--tRNA ligase beta subunit	FARSB	sp|Q9NSD9|SYFB_HUMAN Phenylalanine--tRNA ligase beta subunit OS=Homo sapiens OX=9606 GN=FARSB PE=1 SV=3;sp|Q9NSD9-2|SYFB_HUMAN Isoform 2 of Phenylalanine--tRNA ligase beta subunit OS=Homo sapiens OX=9606 GN=FARSB	23	23	23	21	18	19	18	17	17	21	18	19	18	17	17	21	18	21	18	19	18	17	17	66.115	0	217.73	By MS/MS	By MS/MS	By MS/MS	By MS/MS	By MS/MS	By MS/MS	52.1	43	40.6	34.8	33.3	33.3	1315300000	735670000	1073100000	625870000	513890000	524400000	38685000	21637000	31563000	18408000	15114000	15424000	121720000	133690000	137790000	69634000	65547000	66457000	3	3	26.859	26.9943	27.0379	26.0533	25.966	25.9859	8.84032e-05	0.000799029	-0.96199	-1.94799	Low		284;879;3393;4463;7831;8564;21101;22506;23068;25788;28410;30897;30898;31642;32036;39757;40732;47196;47857;51247;52821;54563;55235	26	21	23	20	15	16
677	Q15796;B7Z5N5;Q15796-2	Q15796;B7Z5N5;Q15796-2	3;3;3	1;1;1	1;1;1	Mothers against decapentaplegic homolog 2;Mothers against decapentaplegic homolog	SMAD2	sp|Q15796|SMAD2_HUMAN Mothers against decapentaplegic homolog 2 OS=Homo sapiens OX=9606 GN=SMAD2 PE=1 SV=1;tr|B7Z5N5|B7Z5N5_HUMAN Mothers against decapentaplegic homolog OS=Homo sapiens OX=9606 GN=SMAD2 PE=1 SV=1;sp|Q15796-2|SMAD2_HUMAN Isoform Short of Mo	3	1	1	3	3	3	3	3	3	1	1	1	1	1	1	1	1	1	1	1	1	1	1	52.306	0	6.8424	By MS/MS	By MS/MS	By MS/MS	By MS/MS	By MS/MS	By MS/MS	10.5	10.5	10.5	10.5	10.5	10.5	21659000	16145000	16814000	10383000	10273000	7060100	1203300	896920	934130	576850	570750	392230	21659000	26035000	21791000	13138000	13261000	9534200	3	3	24.3685	24.6339	24.3772	23.6472	23.6607	23.1847	0.00579132	0.0119246	-0.962344	-1.94847	Low		14102;56228;56610	1	1	1	1	0	1
3482	Q15404;Q15404-2	Q15404;Q15404-2	9;7	9;7	9;7	Ras suppressor protein 1	RSU1	sp|Q15404|RSU1_HUMAN Ras suppressor protein 1 OS=Homo sapiens OX=9606 GN=RSU1 PE=1 SV=3;sp|Q15404-2|RSU1_HUMAN Isoform 2 of Ras suppressor protein 1 OS=Homo sapiens OX=9606 GN=RSU1	9	9	9	9	8	9	6	5	7	9	8	9	6	5	7	9	7	9	8	9	6	5	7	31.54	0	57.984	By MS/MS	By MS/MS	By MS/MS	By MS/MS	By MS/MS	By MS/MS	53.4	46.9	53.4	40.4	31	43.7	199530000	106370000	141070000	46907000	52468000	53973000	15348000	8182200	10851000	3608200	4036000	4151700	46620000	41377000	43290000	21236000	23637000	22410000	3	3	25.4744	25.3023	25.3675	24.34	24.4945	24.4176	0.00013667	0.000969426	-0.964038	-1.95076	Low		1272;3477;8165;10964;18444;34778;35943;36104;40128	10	9	8	3	4	3
4880	Q9BY44;Q9BY44-3;F8WAE5;Q9BY44-4;Q9BY44-2;C9IZE1;H7C5R5;H7C5Q3;F8WF18;F8WAT3	Q9BY44;Q9BY44-3;F8WAE5;Q9BY44-4;Q9BY44-2	23;22;21;20;12;10;10;6;2;2	23;22;21;20;12;10;10;6;2;2	23;22;21;20;12;10;10;6;2;2	Eukaryotic translation initiation factor 2A;Eukaryotic translation initiation factor 2A, N-terminally processed	EIF2A	sp|Q9BY44|EIF2A_HUMAN Eukaryotic translation initiation factor 2A OS=Homo sapiens OX=9606 GN=EIF2A PE=1 SV=3;sp|Q9BY44-3|EIF2A_HUMAN Isoform 3 of Eukaryotic translation initiation factor 2A OS=Homo sapiens OX=9606 GN=EIF2A;tr|F8WAE5|F8WAE5_HUMAN Eukaryotic	23	23	23	21	21	19	17	13	16	21	21	19	17	13	16	21	17	21	21	19	17	13	16	64.989	0	63.253	By MS/MS	By MS/MS	By MS/MS	By MS/MS	By MS/MS	By MS/MS	51.3	55	46	40.2	32.1	35.6	554870000	416360000	433970000	217260000	155570000	190850000	17340000	13011000	13562000	6789200	4861500	5964100	61255000	56784000	62564000	34840000	28125000	29896000	3	3	25.8683	25.759	25.8988	25.0542	24.7453	24.8334	0.000677296	0.0024975	-0.964365	-1.9512	Low		2234;3977;4905;6995;7001;16979;18926;19784;19979;25163;26669;31708;32184;36960;38978;41328;41334;41511;46801;52142;52745;55633;58492	19	22	17	11	7	11
2607	P42338;H0Y871;F8WDJ8;H7C565;Q68DL0	P42338	5;2;1;1;1	5;2;1;1;1	5;2;1;1;1	Phosphatidylinositol 4,5-bisphosphate 3-kinase catalytic subunit beta isoform	PIK3CB	sp|P42338|PK3CB_HUMAN Phosphatidylinositol 4,5-bisphosphate 3-kinase catalytic subunit beta isoform OS=Homo sapiens OX=9606 GN=PIK3CB PE=1 SV=1	5	5	5	1	3	4	1	1	2	1	3	4	1	1	2	4	2	1	3	4	1	1	2	122.76	0.000212	4.5412	By MS/MS	By MS/MS	By MS/MS	By matching	By matching	By MS/MS	1.5	3.8	5.3	1.5	1.5	4.1	19736000	16118000	22261000	9134000	5133600	11265000	358840	293050	404740	166070	93338	204820	24258000	14119000	16093000	11404000	8634800	7527400	3	3	24.532	23.7511	23.9399	23.443	23.0417	22.8437	0.0304319	0.0477042	-0.964845	-1.95185	Low		9625;23799;24198;28425;56961	1	0	3	0	0	1
1552	O14745;O14745-2;J3QRP6;J3QRA3	O14745;O14745-2	15;9;7;2	15;9;7;2	15;9;7;2	Na(+)/H(+) exchange regulatory cofactor NHE-RF1	SLC9A3R1	sp|O14745|NHRF1_HUMAN Na(+)/H(+) exchange regulatory cofactor NHE-RF1 OS=Homo sapiens OX=9606 GN=SLC9A3R1 PE=1 SV=4;sp|O14745-2|NHRF1_HUMAN Isoform 2 of Na(+)/H(+) exchange regulatory cofactor NHE-RF1 OS=Homo sapiens OX=9606 GN=SLC9A3R1	15	15	15	14	14	14	12	10	12	14	14	14	12	10	12	14	12	14	14	14	12	10	12	38.868	0	67.95	By MS/MS	By MS/MS	By MS/MS	By MS/MS	By MS/MS	By MS/MS	53.9	49.2	49.2	46.6	39.9	41.9	793320000	498830000	594460000	282870000	269850000	206480000	37777000	23754000	28307000	13470000	12850000	9832300	89190000	89403000	96772000	51129000	45737000	44369000	3	3	26.4104	26.4138	26.5281	25.6076	25.4469	25.403	0.000191717	0.00118834	-0.964913	-1.95195	Low		4111;9611;19566;26422;27582;33684;33685;33686;36261;36274;42946;44944;46388;48299;50666	16	19	18	10	11	11
5573	Q9UNF0;Q9UNF0-2;A0A0U1RR22;H0Y923;B0QYG7;B0QYG8	Q9UNF0;Q9UNF0-2;A0A0U1RR22	8;7;7;1;1;1	8;7;7;1;1;1	8;7;7;1;1;1	Protein kinase C and casein kinase substrate in neurons protein 2	PACSIN2	sp|Q9UNF0|PACN2_HUMAN Protein kinase C and casein kinase substrate in neurons protein 2 OS=Homo sapiens OX=9606 GN=PACSIN2 PE=1 SV=2;sp|Q9UNF0-2|PACN2_HUMAN Isoform 2 of Protein kinase C and casein kinase substrate in neurons protein 2 OS=Homo sapiens OX=9	8	8	8	7	6	7	5	4	4	7	6	7	5	4	4	7	5	7	6	7	5	4	4	55.738	0	17.763	By MS/MS	By MS/MS	By MS/MS	By MS/MS	By MS/MS	By MS/MS	16.7	11.9	24.7	9.7	9.5	9.7	189410000	97614000	121310000	58378000	48731000	42808000	8235100	4244100	5274600	2538200	2118700	1861200	56719000	55584000	54287000	30686000	28237000	26524000	3	3	25.7573	25.7282	25.6941	24.8711	24.7511	24.6608	0.000109659	0.00088069	-0.965548	-1.9528	Low		968;969;2512;3461;3659;4813;5618;13509	8	5	5	2	2	2
567	Q9H910;H3BMT0;H3BTV5;H3BU16;A6NGP5;H3BMV3;Q9H910-2;Q9H910-3	Q9H910;H3BMT0;H3BTV5;H3BU16;A6NGP5;H3BMV3;Q9H910-2;Q9H910-3	2;2;2;2;2;2;2;2	2;2;2;2;2;2;2;2	2;2;2;2;2;2;2;2	Hematological and neurological expressed 1-like protein	HN1L	sp|Q9H910|JUPI2_HUMAN Jupiter microtubule associated homolog 2 OS=Homo sapiens OX=9606 GN=JPT2 PE=1 SV=1;tr|H3BMT0|H3BMT0_HUMAN Jupiter microtubule-associated homolog 2 (Fragment) OS=Homo sapiens OX=9606 GN=JPT2 PE=1 SV=1;tr|H3BTV5|H3BTV5_HUMAN Jupiter mic	2	2	2	2	2	2	1	1	1	2	2	2	1	1	1	2	1	2	2	2	1	1	1	20.063	0.00020032	3.4929	By MS/MS	By MS/MS	By MS/MS	By MS/MS	By MS/MS	By MS/MS	14.7	14.7	14.7	7.4	7.4	7.4	9926500	25734000	34230000	8410500	6180100	6362200	902400	2339400	3111800	764590	561830	578380	9926000	22743000	24080000	10642000	7977200	8591400	3	3	23.2428	24.4389	24.5213	23.3433	22.9275	23.0345	0.0887767	0.120805	-0.965951	-1.95335	Low		20009;54209	2	2	1	1	1	1
1648	O43175;A0A286YF22;A0A2C9F2M7;A0A286YFA2;A0A286YFL2;A0A286YFM8;A0A286YER3;A0A286YFC8;A0A286YFB2;A0A286YFF3;A0A286YF34;A0A286YFK5;A0A286YF78;A0A286YFE1	O43175;A0A286YF22;A0A2C9F2M7;A0A286YFA2;A0A286YFL2;A0A286YFM8	25;24;22;20;17;13;9;9;9;7;7;7;7;3	25;24;22;20;17;13;9;9;9;7;7;7;7;3	25;24;22;20;17;13;9;9;9;7;7;7;7;3	D-3-phosphoglycerate dehydrogenase	PHGDH	sp|O43175|SERA_HUMAN D-3-phosphoglycerate dehydrogenase OS=Homo sapiens OX=9606 GN=PHGDH PE=1 SV=4;tr|A0A286YF22|A0A286YF22_HUMAN D-3-phosphoglycerate dehydrogenase OS=Homo sapiens OX=9606 GN=PHGDH PE=1 SV=1;tr|A0A2C9F2M7|A0A2C9F2M7_HUMAN D-3-phosphoglycer	25	25	25	22	25	22	23	24	21	22	25	22	23	24	21	25	24	22	25	22	23	24	21	56.65	0	224.85	By MS/MS	By MS/MS	By MS/MS	By MS/MS	By MS/MS	By MS/MS	61.2	65.7	53.7	53.8	53.8	47.7	1830700000	1574300000	1864800000	865560000	933480000	661100000	76279000	65596000	77698000	36065000	38895000	27546000	225590000	288560000	269930000	137040000	146780000	117190000	3	3	27.7491	28.1043	28.008	27.03	27.1291	26.8043	0.00251192	0.0062682	-0.96602	-1.95344	Low		1416;1968;1969;3282;3402;5871;7920;9559;17937;20301;24854;27803;29226;33585;37066;38480;39040;42218;42992;43128;48945;53082;54121;57835;57836	36	36	40	27	26	22
210	P0DMM9;P0DMN0;A0A0A6YYL2;P0DMM9-3;P0DMM9-2;H3BNY7;H3BPL6;H3BRT0	P0DMM9;P0DMN0;A0A0A6YYL2;P0DMM9-3;P0DMM9-2	6;6;6;6;4;2;2;1	6;6;6;6;4;2;2;1	4;4;4;4;3;1;2;1	Sulfotransferase 1A3;Sulfotransferase 1A4;Sulfotransferase	SULT1A3;SULT1A4	sp|P0DMM9|ST1A3_HUMAN Sulfotransferase 1A3 OS=Homo sapiens OX=9606 GN=SULT1A3 PE=1 SV=1;sp|P0DMN0|ST1A4_HUMAN Sulfotransferase 1A4 OS=Homo sapiens OX=9606 GN=SULT1A4 PE=1 SV=1;tr|A0A0A6YYL2|A0A0A6YYL2_HUMAN Sulfotransferase OS=Homo sapiens OX=9606 GN=SULT1	6	6	4	4	6	5	3	2	3	4	6	5	3	2	3	6	3	2	4	3	1	1	2	34.196	0	14.763	By MS/MS	By MS/MS	By MS/MS	By MS/MS	By MS/MS	By MS/MS	19	36.3	27.8	13.2	7.8	13.6	65915000	48188000	48185000	16456000	16735000	16158000	3662000	2677100	2677000	914220	929720	897670	23311000	28016000	29926000	12816000	14926000	13692000	3	3	24.4745	24.7397	24.8349	23.6114	23.8313	23.7068	0.0015166	0.0043672	-0.966519	-1.95412	Low		24552;37434;47826;48800;58707;61625	1	8	6	1	1	1
5722	Q9Y570;Q9Y570-4;Q9Y570-2;Q9Y570-3	Q9Y570;Q9Y570-4;Q9Y570-2	13;13;9;4	13;13;9;4	13;13;9;4	Protein phosphatase methylesterase 1	PPME1	sp|Q9Y570|PPME1_HUMAN Protein phosphatase methylesterase 1 OS=Homo sapiens OX=9606 GN=PPME1 PE=1 SV=3;sp|Q9Y570-4|PPME1_HUMAN Isoform 4 of Protein phosphatase methylesterase 1 OS=Homo sapiens OX=9606 GN=PPME1;sp|Q9Y570-2|PPME1_HUMAN Isoform 2 of Protein ph	13	13	13	11	12	12	10	11	9	11	12	12	10	11	9	12	11	11	12	12	10	11	9	42.315	0	75.092	By MS/MS	By MS/MS	By MS/MS	By MS/MS	By MS/MS	By MS/MS	37.6	43.5	40.4	34.5	34.5	30.6	362220000	241690000	299280000	121010000	118990000	122550000	21307000	14217000	17605000	7118200	6999500	7208600	56731000	60088000	58738000	28308000	29702000	31912000	3	3	25.7576	25.8406	25.8078	24.7547	24.8241	24.9276	6.48356e-05	0.000681668	-0.966546	-1.95416	Low		6783;15887;27117;33205;33206;33207;34472;40698;42414;48146;48489;55343;57415	14	13	13	4	7	3
2284	P17858;P17858-2;F8WEU2	P17858;P17858-2	19;17;1	17;16;1	17;16;1	ATP-dependent 6-phosphofructokinase, liver type	PFKL	sp|P17858|PFKAL_HUMAN ATP-dependent 6-phosphofructokinase, liver type OS=Homo sapiens OX=9606 GN=PFKL PE=1 SV=6;sp|P17858-2|PFKAL_HUMAN Isoform 2 of ATP-dependent 6-phosphofructokinase, liver type OS=Homo sapiens OX=9606 GN=PFKL	19	17	17	17	14	17	12	13	11	15	12	15	10	11	9	15	11	15	12	15	10	11	9	85.018	0	75.266	By MS/MS	By MS/MS	By MS/MS	By MS/MS	By MS/MS	By MS/MS	34.9	25.4	35.6	25.5	25.3	21.4	601880000	342440000	398560000	165390000	155910000	150130000	17702000	10072000	11722000	4864500	4585500	4415600	88147000	84320000	79440000	42580000	42626000	43557000	3	3	26.3934	26.3294	26.2434	25.3437	25.3452	25.3764	2.71521e-05	0.000460164	-0.966946	-1.9547	Low		159;654;2282;5083;12729;14148;19769;19847;25063;25977;33962;34342;47211;49221;52107;52225;53665;55223;56274	20	16	18	11	11	10
3539	Q16539-2	Q16539-2	9	9	1	Mitogen-activated protein kinase 14	MAPK14	sp|Q16539-2|MK14_HUMAN Isoform CSBP1 of Mitogen-activated protein kinase 14 OS=Homo sapiens OX=9606 GN=MAPK14	9	9	1	9	9	9	9	6	8	9	9	9	9	6	8	9	9	1	1	1	1	1	1	41.493	0	32.711	By MS/MS	By MS/MS	By MS/MS	By MS/MS	By MS/MS	By MS/MS	44.2	44.2	44.2	44.2	32.8	40.6	158210000	96937000	128220000	50524000	42292000	46750000	8789300	5385400	7123400	2806900	2349600	2597200	32951000	30990000	34071000	15514000	17343000	17301000	3	3	24.9738	24.8853	25.022	23.8871	24.0478	24.0444	0.000129459	0.000948138	-0.967297	-1.95517	Low		7846;21168;22258;26123;28299;35746;38263;48467;53056	8	6	10	0	1	2
2474	P30626;C9J0K6;P30626-3;P30626-2;B4DHQ6;E9PG82	P30626;C9J0K6;P30626-3;P30626-2	7;6;6;6;3;1	7;6;6;6;3;1	7;6;6;6;3;1	Sorcin	SRI	sp|P30626|SORCN_HUMAN Sorcin OS=Homo sapiens OX=9606 GN=SRI PE=1 SV=1;tr|C9J0K6|C9J0K6_HUMAN Sorcin OS=Homo sapiens OX=9606 GN=SRI PE=1 SV=1;sp|P30626-3|SORCN_HUMAN Isoform 3 of Sorcin OS=Homo sapiens OX=9606 GN=SRI;sp|P30626-2|SORCN_HUMAN Isoform 2 of Sor	7	7	7	4	5	6	6	4	6	4	5	6	6	4	6	6	6	4	5	6	6	4	6	21.676	0	28.648	By MS/MS	By MS/MS	By MS/MS	By MS/MS	By MS/MS	By MS/MS	18.7	26.3	52	52.5	18.7	52	143810000	142610000	201490000	82568000	55786000	109160000	11984000	11884000	16791000	6880700	4648900	9096300	57534000	65548000	79678000	33517000	31654000	37881000	3	3	25.7779	25.966	26.2477	24.9984	24.9159	25.175	0.00347391	0.00804477	-0.967465	-1.9554	Low		3382;5715;26186;33886;35538;42944;47712	4	5	6	4	4	6
3409	Q147X3;Q147X3-2;J3KNC2;B4DK34	Q147X3;Q147X3-2;J3KNC2	4;4;3;1	4;4;3;1	4;4;3;1	N-alpha-acetyltransferase 30	NAA30	sp|Q147X3|NAA30_HUMAN N-alpha-acetyltransferase 30 OS=Homo sapiens OX=9606 GN=NAA30 PE=1 SV=1;sp|Q147X3-2|NAA30_HUMAN Isoform 2 of N-alpha-acetyltransferase 30 OS=Homo sapiens OX=9606 GN=NAA30;tr|J3KNC2|J3KNC2_HUMAN N-alpha-acetyltransferase 30 (Fragment)	4	4	4	4	3	3	1	1	1	4	3	3	1	1	1	4	1	4	3	3	1	1	1	39.319	0	10.244	By MS/MS	By MS/MS	By MS/MS	By matching	By MS/MS	By matching	16.3	13	11	5.2	2.5	5.2	40458000	16207000	33712000	10080000	4420400	7491400	2129400	852980	1774300	530540	232650	394280	21357000	18840000	21494000	11222000	10284000	9993900	3	3	24.3482	24.1673	24.3574	23.4198	23.2939	23.2526	0.000263449	0.00141264	-0.968864	-1.9573	Low		16877;36835;51473;61585	4	1	2	0	1	0
219	A0A0B4J2A0;Q9UHJ6	A0A0B4J2A0;Q9UHJ6	12;11	12;11	12;11	Sedoheptulokinase	TRPV1;SHPK	tr|A0A0B4J2A0|A0A0B4J2A0_HUMAN FGGY_N domain-containing protein OS=Homo sapiens OX=9606 PE=1 SV=1;sp|Q9UHJ6|SHPK_HUMAN Sedoheptulokinase OS=Homo sapiens OX=9606 GN=SHPK PE=1 SV=3	12	12	12	10	9	9	5	5	6	10	9	9	5	5	6	10	6	10	9	9	5	5	6	51.504	0	46.991	By MS/MS	By MS/MS	By MS/MS	By MS/MS	By MS/MS	By MS/MS	34.5	28.9	31	16.7	16.7	19.9	224660000	154930000	214510000	58108000	55240000	72425000	10698000	7377400	10215000	2767000	2630500	3448800	51563000	53534000	52227000	24591000	28258000	27606000	3	3	25.6198	25.674	25.6383	24.5516	24.7522	24.7185	0.000110505	0.000883718	-0.969939	-1.95876	Low		473;1044;1565;5465;8845;18496;21763;26069;50088;51050;52300;62860	11	8	11	5	4	3
5173	Q9NR45;Q5TBR0;Q5TBR1	Q9NR45	13;3;3	13;3;3	13;3;3	Sialic acid synthase	NANS	sp|Q9NR45|SIAS_HUMAN Sialic acid synthase OS=Homo sapiens OX=9606 GN=NANS PE=1 SV=2	13	13	13	11	11	13	8	10	7	11	11	13	8	10	7	13	10	11	11	13	8	10	7	40.307	0	74.604	By MS/MS	By MS/MS	By MS/MS	By MS/MS	By MS/MS	By MS/MS	52.6	56.3	56.5	41.8	53.2	35.7	293060000	211940000	252870000	103630000	119900000	117290000	18316000	13246000	15804000	6476600	7493900	7330300	57575000	58155000	61914000	28745000	32237000	29755000	3	3	25.7789	25.7934	25.8838	24.7768	24.9422	24.8266	7.98524e-05	0.000753233	-0.970149	-1.95904	Low		2870;19967;20924;20925;21630;31045;43547;44748;56779;57391;58267;61158;61159	12	12	18	6	4	5
3232	Q13045;Q13045-2;Q13045-3;J3KS54;J3QQQ2;J3QQU5;J3QLR6;K7EQZ7;J3KT47;J3KS39;K7EP37;K7EP27	Q13045;Q13045-2;Q13045-3	29;27;27;14;7;5;5;4;2;2;2;2	29;27;27;14;7;5;5;4;2;2;2;2	29;27;27;14;7;5;5;4;2;2;2;2	Protein flightless-1 homolog	FLII	sp|Q13045|FLII_HUMAN Protein flightless-1 homolog OS=Homo sapiens OX=9606 GN=FLII PE=1 SV=2;sp|Q13045-2|FLII_HUMAN Isoform 2 of Protein flightless-1 homolog OS=Homo sapiens OX=9606 GN=FLII;sp|Q13045-3|FLII_HUMAN Isoform 3 of Protein flightless-1 homolog OS	29	29	29	25	24	26	18	18	21	25	24	26	18	18	21	26	21	25	24	26	18	18	21	144.75	0	188.07	By MS/MS	By MS/MS	By MS/MS	By MS/MS	By MS/MS	By MS/MS	28.8	31.3	32.2	22.5	25.4	27.7	479190000	291560000	386830000	128230000	146810000	181030000	7606200	4628000	6140200	2035400	2330300	2873500	35228000	33842000	31915000	15665000	17671000	18256000	3	3	25.0702	25.0123	24.9277	23.901	24.0749	24.1219	0.000250395	0.00137539	-0.970824	-1.95996	Low		251;941;1205;4452;5439;15073;16445;18522;18730;20467;27047;27354;29567;30609;30713;35949;36338;37328;39677;41067;43600;44608;44638;45677;48483;54107;56695;58679;58703	35	24	27	12	12	13
4767	Q9BRG1;K7ENE3;K7EKV4;K7EP45	Q9BRG1;K7ENE3;K7EKV4	8;5;5;3	8;5;5;3	8;5;5;3	Vacuolar protein-sorting-associated protein 25	VPS25	sp|Q9BRG1|VPS25_HUMAN Vacuolar protein-sorting-associated protein 25 OS=Homo sapiens OX=9606 GN=VPS25 PE=1 SV=1;tr|K7ENE3|K7ENE3_HUMAN ESCRT-II complex subunit VPS25 (Fragment) OS=Homo sapiens OX=9606 GN=VPS25 PE=1 SV=1;tr|K7EKV4|K7EKV4_HUMAN ESCRT-II comp	8	8	8	5	7	8	7	4	8	5	7	8	7	4	8	8	8	5	7	8	7	4	8	20.747	0	23.501	By MS/MS	By MS/MS	By MS/MS	By MS/MS	By MS/MS	By MS/MS	19.9	58	58	50	19.9	58	61890000	50787000	92420000	33227000	23577000	28505000	6189000	5078700	9242000	3322700	2357700	2850500	27479000	23122000	25915000	11217000	13753000	14176000	3	3	24.7118	24.4628	24.6273	23.4192	23.7132	23.7569	0.00166035	0.00466132	-0.970833	-1.95997	Low		3584;15765;28252;28253;34518;44349;47658;50065	5	9	11	5	3	6
4658	Q96RF0;Q96RF0-2;Q96RF0-3	Q96RF0;Q96RF0-2;Q96RF0-3	2;2;2	2;2;2	2;2;2	Sorting nexin-18	SNX18	sp|Q96RF0|SNX18_HUMAN Sorting nexin-18 OS=Homo sapiens OX=9606 GN=SNX18 PE=1 SV=2;sp|Q96RF0-2|SNX18_HUMAN Isoform 2 of Sorting nexin-18 OS=Homo sapiens OX=9606 GN=SNX18;sp|Q96RF0-3|SNX18_HUMAN Isoform 3 of Sorting nexin-18 OS=Homo sapiens OX=9606 GN=SNX18	2	2	2	1	1	2	2	2	2	1	1	2	2	2	2	2	2	1	1	2	2	2	2	68.894	0.00021195	4.5328	By MS/MS	By MS/MS	By MS/MS	By matching	By matching	By matching	2.7	2.7	4.6	4.6	4.6	4.6	6816600	5898700	21008000	15631000	9477700	10472000	309840	268120	954910	710510	430800	476010	11849000	16535000	15238000	8658400	6727200	6805800	3	3	23.4983	23.979	23.8612	23.0457	22.6816	22.6983	0.00656492	0.0131811	-0.970958	-1.96014	Low		3806;36516	1	1	1	0	0	0
3756	Q6DKJ4;Q6DKJ4-3;I3L4V6;A0A0G2JQK5;A0A0C4DGI2;Q6DKJ4-2	Q6DKJ4;Q6DKJ4-3;I3L4V6	12;8;6;4;4;4	12;8;6;4;4;4	12;8;6;4;4;4	Nucleoredoxin	NXN	sp|Q6DKJ4|NXN_HUMAN Nucleoredoxin OS=Homo sapiens OX=9606 GN=NXN PE=1 SV=2;sp|Q6DKJ4-3|NXN_HUMAN Isoform 3 of Nucleoredoxin OS=Homo sapiens OX=9606 GN=NXN;tr|I3L4V6|I3L4V6_HUMAN Nucleoredoxin (Fragment) OS=Homo sapiens OX=9606 GN=NXN PE=1 SV=1	12	12	12	11	12	11	9	8	10	11	12	11	9	8	10	12	10	11	12	11	9	8	10	48.392	0	52.321	By MS/MS	By MS/MS	By MS/MS	By MS/MS	By MS/MS	By MS/MS	43.7	46.4	43.7	32.9	29	38.2	378560000	191530000	245760000	86820000	87235000	107880000	17207000	8705700	11171000	3946400	3965200	4903800	56755000	43931000	48426000	25268000	23687000	26784000	3	3	25.7582	25.3887	25.5293	24.5908	24.4976	24.6749	0.00123712	0.0038014	-0.970996	-1.96019	Low		2541;8135;9358;26006;35127;36621;36850;39588;43487;44805;47527;58233	14	13	12	7	8	9
4678	Q96SU4;Q96SU4-7;Q96SU4-2;Q96SU4-3;Q96SU4-6;Q96SU4-5;Q96SU4-4;H0YE19;E9PK98	Q96SU4;Q96SU4-7;Q96SU4-2;Q96SU4-3;Q96SU4-6;Q96SU4-5;Q96SU4-4	5;5;5;4;4;3;3;2;1	5;5;5;4;4;3;3;2;1	5;5;5;4;4;3;3;2;1	Oxysterol-binding protein-related protein 9	OSBPL9	sp|Q96SU4|OSBL9_HUMAN Oxysterol-binding protein-related protein 9 OS=Homo sapiens OX=9606 GN=OSBPL9 PE=1 SV=2;sp|Q96SU4-7|OSBL9_HUMAN Isoform 7 of Oxysterol-binding protein-related protein 9 OS=Homo sapiens OX=9606 GN=OSBPL9;sp|Q96SU4-2|OSBL9_HUMAN Isoform	5	5	5	5	5	5	2	3	2	5	5	5	2	3	2	5	3	5	5	5	2	3	2	83.184	0	18.551	By MS/MS	By MS/MS	By MS/MS	By MS/MS	By MS/MS	By MS/MS	13.2	13.2	13.2	3.5	6.5	3.5	92026000	55784000	79483000	15187000	24205000	13715000	3067500	1859500	2649400	506250	806820	457170	34904000	37115000	39760000	18455000	22079000	16761000	3	3	25.0569	25.1455	25.2448	24.1375	24.3962	23.9986	0.0016403	0.0046304	-0.971638	-1.96107	Low		22296;28723;35769;50775;60099	4	3	3	2	3	2
1432	P41567;K7EM18;K7EQP2	P41567;K7EM18	11;11;2	11;11;2	5;5;0	Eukaryotic translation initiation factor 1	EIF1	sp|P41567|EIF1_HUMAN Eukaryotic translation initiation factor 1 OS=Homo sapiens OX=9606 GN=EIF1 PE=1 SV=1;tr|K7EM18|K7EM18_HUMAN Eukaryotic translation initiation factor 1 OS=Homo sapiens OX=9606 GN=EIF1 PE=1 SV=1	11	11	5	10	11	11	6	9	10	10	11	11	6	9	10	11	10	5	5	5	2	4	5	12.732	0	181.36	By MS/MS	By MS/MS	By MS/MS	By MS/MS	By MS/MS	By MS/MS	81.4	81.4	81.4	76.1	80.5	81.4	749530000	467930000	710610000	89654000	226410000	167860000	149910000	93586000	142120000	17931000	45281000	33572000	310070000	279100000	262940000	120700000	141340000	176140000	3	3	28.208	28.0562	27.9702	26.8469	27.0746	27.3921	0.00487661	0.010443	-0.973597	-1.96373	Low		13894;13895;17144;28449;39721;39722;46494;46495;53421;53422;53423	12	13	18	3	6	5
1558	O14787-2;O14787;A0A075B780;K7ESG1	O14787-2;O14787;A0A075B780	22;21;17;1	14;14;13;1	14;14;13;1	Transportin-2	TNPO2	sp|O14787-2|TNPO2_HUMAN Isoform 2 of Transportin-2 OS=Homo sapiens OX=9606 GN=TNPO2;sp|O14787|TNPO2_HUMAN Transportin-2 OS=Homo sapiens OX=9606 GN=TNPO2 PE=1 SV=3;tr|A0A075B780|A0A075B780_HUMAN Transportin-2 OS=Homo sapiens OX=9606 GN=TNPO2 PE=1 SV=1	22	14	14	20	21	19	15	14	13	13	13	11	8	6	7	13	8	13	13	11	8	6	7	100.41	0	41.385	By MS/MS	By MS/MS	By MS/MS	By MS/MS	By MS/MS	By MS/MS	33.4	34.9	32.4	26.4	22.5	19.8	217750000	135150000	166040000	46944000	45896000	51605000	5443600	3378700	4151000	1173600	1147400	1290100	26376000	28873000	28074000	13236000	14030000	15195000	3	3	24.6527	24.7832	24.7427	23.658	23.742	23.8571	0.000149753	0.00102346	-0.973867	-1.9641	Low		3425;4907;8168;10200;13485;17279;18918;22848;24663;31675;32124;32562;33838;39889;40244;44342;48898;53174;55020;55021;61296;62912	15	12	14	5	5	5
3167	Q08209-2;Q08209;Q08209-3;Q08209-5;E7ETC2;Q08209-4;P16298;Q5F2F8;P16298-4;P16298-2;P16298-3;E9PPC8;E9PK68;P48454-2;P48454-3;P48454;H0YB02;Q5F2G0;H0YC26;G3V111	Q08209-2;Q08209;Q08209-3;Q08209-5;E7ETC2	17;16;16;13;13;8;7;7;7;7;7;5;5;2;2;2;1;1;1;1	17;16;16;13;13;8;7;7;7;7;7;5;5;2;2;2;1;1;1;1	17;16;16;13;13;8;7;7;7;7;7;5;5;2;2;2;1;1;1;1	Serine/threonine-protein phosphatase 2B catalytic subunit alpha isoform;Serine/threonine-protein phosphatase	PPP3CA	sp|Q08209-2|PP2BA_HUMAN Isoform 2 of Serine/threonine-protein phosphatase 2B catalytic subunit alpha isoform OS=Homo sapiens OX=9606 GN=PPP3CA;sp|Q08209|PP2BA_HUMAN Serine/threonine-protein phosphatase 2B catalytic subunit alpha isoform OS=Homo sapiens OX=	17	17	17	16	16	15	11	12	10	16	16	15	11	12	10	16	12	16	16	15	11	12	10	57.658	0	77.427	By MS/MS	By MS/MS	By MS/MS	By MS/MS	By MS/MS	By MS/MS	41.3	38	36.4	29	33.9	25.8	1095600000	609250000	745950000	310420000	174920000	245690000	47635000	26489000	32433000	13496000	7605100	10682000	148800000	134280000	135610000	73863000	67254000	71570000	3	3	27.1488	27.0007	27.0149	26.1383	26.0031	26.0929	9.29709e-05	0.000820991	-0.976681	-1.96793	Low		6380;13411;15031;17117;19124;21821;24229;26302;28980;30542;30915;44454;49870;54002;56479;61570;62281	22	18	18	10	10	11
3307	Q13596;Q13596-2;Q13596-3;H0YK42;H0YK43;J3KPH4;H0YKD5;H0YKL5;H0YK58	Q13596;Q13596-2;Q13596-3;H0YK42	12;12;11;9;1;1;1;1;1	10;10;10;7;1;1;1;1;1	10;10;10;7;1;1;1;1;1	Sorting nexin-1	SNX1	sp|Q13596|SNX1_HUMAN Sorting nexin-1 OS=Homo sapiens OX=9606 GN=SNX1 PE=1 SV=3;sp|Q13596-2|SNX1_HUMAN Isoform 1A of Sorting nexin-1 OS=Homo sapiens OX=9606 GN=SNX1;sp|Q13596-3|SNX1_HUMAN Isoform 3 of Sorting nexin-1 OS=Homo sapiens OX=9606 GN=SNX1;tr|H0YK4	12	10	10	11	11	10	8	7	9	9	10	9	7	6	8	10	8	9	10	9	7	6	8	59.069	0	24.345	By MS/MS	By MS/MS	By MS/MS	By MS/MS	By MS/MS	By MS/MS	24.7	25.3	22.6	18	16.1	20.1	187100000	113110000	141990000	64524000	48294000	70566000	7796000	4713000	5916300	2688500	2012200	2940200	34069000	31580000	35453000	16308000	17104000	17941000	3	3	25.022	24.9125	25.0794	23.9591	24.0278	24.0968	0.000101384	0.000847187	-0.976735	-1.96801	Low		3337;5257;10365;11424;16039;26317;26528;31682;38260;48375;59828;63252	7	9	9	2	1	3
3727	Q5VWZ2;Q5VWZ2-2	Q5VWZ2;Q5VWZ2-2	4;3	4;3	4;3	Lysophospholipase-like protein 1	LYPLAL1	sp|Q5VWZ2|LYPL1_HUMAN Lysophospholipase-like protein 1 OS=Homo sapiens OX=9606 GN=LYPLAL1 PE=1 SV=3;sp|Q5VWZ2-2|LYPL1_HUMAN Isoform 2 of Lysophospholipase-like protein 1 OS=Homo sapiens OX=9606 GN=LYPLAL1	4	4	4	2	3	4	3	4	3	2	3	4	3	4	3	4	4	2	3	4	3	4	3	26.316	0	9.3494	By MS/MS	By MS/MS	By MS/MS	By MS/MS	By MS/MS	By MS/MS	8	12.2	20.3	12.2	20.3	16	33694000	53236000	73886000	37930000	49315000	19653000	2406700	3802500	5277600	2709300	3522500	1403800	42231000	45588000	45914000	19770000	28326000	20700000	3	3	25.3318	25.4422	25.4524	24.2368	24.7556	24.3031	0.00430829	0.00948526	-0.97694	-1.96829	Low		125;17935;22146;24274	1	2	3	2	3	1
459	Q9UHD2;A0A494C045;A0A494C148;A0A494C0A8;A0A494C1M6;A0A494C079;A0A494C0R4;A0A494C1I2;F5H206;F5H1A3;A0A494BZY3	Q9UHD2;A0A494C045;A0A494C148;A0A494C0A8;A0A494C1M6;A0A494C079;A0A494C0R4	13;13;12;11;11;9;9;6;3;3;1	13;13;12;11;11;9;9;6;3;3;1	2;2;2;2;2;2;0;2;2;2;1	Serine/threonine-protein kinase TBK1	TBK1	sp|Q9UHD2|TBK1_HUMAN Serine/threonine-protein kinase TBK1 OS=Homo sapiens OX=9606 GN=TBK1 PE=1 SV=1;tr|A0A494C045|A0A494C045_HUMAN Serine/threonine-protein kinase TBK1 OS=Homo sapiens OX=9606 GN=TBK1 PE=1 SV=1;tr|A0A494C148|A0A494C148_HUMAN Serine/threonin	13	13	2	12	10	10	7	7	8	12	10	10	7	7	8	12	8	2	1	1	2	1	0	83.641	0	38.941	By MS/MS	By MS/MS	By MS/MS	By MS/MS	By MS/MS	By MS/MS	28.7	21.4	22.4	17.7	14.5	19.3	199020000	100020000	132850000	57884000	47470000	65490000	4628300	2326100	3089500	1346100	1104000	1523000	29021000	29560000	31468000	16171000	14594000	14978000	3	3	24.7906	24.8171	24.9074	23.9469	23.7989	23.8363	6.67487e-05	0.000693801	-0.977667	-1.96928	Low		9192;11514;12470;19065;22301;24233;30841;35525;35625;38484;56432;57054;62761	12	10	9	4	3	6
3674	Q9BRQ0;Q5T171	Q9BRQ0;Q5T171	1;1	1;1	1;1	Pygopus homolog 2	PYGO2	sp|Q9BRQ0|PYGO2_HUMAN Pygopus homolog 2 OS=Homo sapiens OX=9606 GN=PYGO2 PE=1 SV=2;tr|Q5T171|Q5T171_HUMAN Pygopus homolog 2 OS=Homo sapiens OX=9606 GN=PYGO2 PE=1 SV=1	1	1	1	1	1	1	0	1	1	1	1	1	0	1	1	1	1	1	1	1	0	1	1	41.244	0.002233	2.3618	By matching	By MS/MS	By MS/MS		By matching	By matching	4.7	4.7	4.7	0	4.7	4.7	4778800	2900900	3565700	0	5819000	2666600	398230	241740	297150	0	484920	222210	4990800	4688500	4631400	0	6746900	4132800	3	2	22.2508	22.1607	22.143	18.9567	22.6858	21.9787	0.440892	0.480448	-0.977805	-1.96947	Low		56810	0	2	1	0	0	0
3353	Q14166;V9GY16	Q14166	33;3	33;3	33;3	Tubulin--tyrosine ligase-like protein 12	TTLL12	sp|Q14166|TTL12_HUMAN Tubulin--tyrosine ligase-like protein 12 OS=Homo sapiens OX=9606 GN=TTLL12 PE=1 SV=2	33	33	33	31	29	29	23	27	24	31	29	29	23	27	24	31	27	31	29	29	23	27	24	74.403	0	224.97	By MS/MS	By MS/MS	By MS/MS	By MS/MS	By MS/MS	By MS/MS	65.7	57.8	57.8	48	64.8	50	1508500000	927850000	1039200000	590430000	574720000	567480000	44368000	27290000	30566000	17366000	16904000	16691000	153600000	166690000	159030000	81299000	80716000	81222000	3	3	27.1946	27.3126	27.2447	26.2767	26.2664	26.2754	9.05562e-06	0.000273439	-0.977822	-1.96949	Low		1410;1411;1606;1761;3611;6022;6658;6659;7627;15662;16324;21275;28296;28826;30607;33068;34320;35553;37323;38393;44135;44596;44838;44909;48606;50205;51820;58383;60504;60625;60724;61970;62023	41	35	38	20	22	24
2313	P19838;P19838-2;P19838-3;A0A494C1E9;D6RF93;A0A494C157;D6RH30;D6RC45	P19838;P19838-2;P19838-3;A0A494C1E9	11;11;9;8;4;4;2;1	11;11;9;8;4;4;2;1	11;11;9;8;4;4;2;1	Nuclear factor NF-kappa-B p105 subunit;Nuclear factor NF-kappa-B p50 subunit	NFKB1	sp|P19838|NFKB1_HUMAN Nuclear factor NF-kappa-B p105 subunit OS=Homo sapiens OX=9606 GN=NFKB1 PE=1 SV=2;sp|P19838-2|NFKB1_HUMAN Isoform 2 of Nuclear factor NF-kappa-B p105 subunit OS=Homo sapiens OX=9606 GN=NFKB1;sp|P19838-3|NFKB1_HUMAN Isoform 3 of Nuclea	11	11	11	9	9	11	5	4	5	9	9	11	5	4	5	11	5	9	9	11	5	4	5	105.35	0	33.312	By MS/MS	By MS/MS	By MS/MS	By MS/MS	By MS/MS	By MS/MS	11.3	11.4	19.3	7.7	6.9	7.7	159940000	87106000	143810000	49444000	36984000	45655000	3264000	1777700	2934900	1009100	754770	931740	47838000	45126000	54853000	26017000	21925000	27127000	3	3	25.5117	25.4275	25.7091	24.633	24.3861	24.6932	0.00146668	0.00428275	-0.978642	-1.97061	Low		7276;7828;12158;20916;31441;32870;33785;33837;42677;57289;62132	5	6	8	2	2	1
1242	O43482;H0YKL4	O43482;H0YKL4	1;1	1;1	1;1	Protein Mis18-beta;Protein yippee-like	OIP5	sp|O43482|MS18B_HUMAN Protein Mis18-beta OS=Homo sapiens OX=9606 GN=OIP5 PE=1 SV=2;tr|H0YKL4|H0YKL4_HUMAN Protein yippee-like (Fragment) OS=Homo sapiens OX=9606 GN=OIP5 PE=1 SV=1	1	1	1	1	1	1	0	0	1	1	1	1	0	0	1	1	1	1	1	1	0	0	1	24.691	0.00020231	3.6792	By MS/MS	By matching	By matching			By MS/MS	7.9	7.9	7.9	0	0	7.9	0	4403500	4058000	0	0	6525800	0	366960	338170	0	0	543820	0	6450200	5550900	0	0	9171900	2	1	18.9567	22.6209	22.4043	18.9567	18.9567	23.1288	0.620407	0.650369	-0.97992	-1.97236	Low		2488	1	0	0	0	0	1
5236	Q9NV70;Q9NV70-2	Q9NV70;Q9NV70-2	6;6	6;6	6;6	Exocyst complex component 1	EXOC1	sp|Q9NV70|EXOC1_HUMAN Exocyst complex component 1 OS=Homo sapiens OX=9606 GN=EXOC1 PE=1 SV=4;sp|Q9NV70-2|EXOC1_HUMAN Isoform 2 of Exocyst complex component 1 OS=Homo sapiens OX=9606 GN=EXOC1	6	6	6	4	3	3	2	2	4	4	3	3	2	2	4	4	4	4	3	3	2	2	4	101.98	0	11.48	By MS/MS	By MS/MS	By MS/MS	By MS/MS	By MS/MS	By MS/MS	7.5	6.4	6.2	3.1	4.3	6.6	34728000	14659000	57188000	10010000	15875000	26100000	789260	333160	1299700	227500	360800	593180	16735000	48487000	21591000	10010000	14125000	16106000	3	3	23.9964	25.5311	24.3639	23.2549	23.7517	23.9411	0.12443	0.158405	-0.981202	-1.97411	Low		9200;21217;33506;34920;50390;56669	4	2	0	0	0	2
3288	Q13464;A0A0U1RQV4	Q13464;A0A0U1RQV4	13;11	9;7	9;7	Rho-associated protein kinase 1	ROCK1	sp|Q13464|ROCK1_HUMAN Rho-associated protein kinase 1 OS=Homo sapiens OX=9606 GN=ROCK1 PE=1 SV=1;tr|A0A0U1RQV4|A0A0U1RQV4_HUMAN Non-specific serine/threonine protein kinase OS=Homo sapiens OX=9606 GN=ROCK1 PE=1 SV=1	13	9	9	9	11	12	6	7	10	7	7	8	5	5	7	8	7	7	7	8	5	5	7	158.17	0	18.116	By MS/MS	By MS/MS	By MS/MS	By MS/MS	By MS/MS	By MS/MS	9.3	11.5	11.7	6.6	8.2	10.6	94722000	53691000	62521000	22271000	19416000	26559000	1127600	639180	744300	265130	231140	316180	30716000	23302000	23570000	12514000	11741000	14887000	3	3	24.8725	24.474	24.4904	23.577	23.4851	23.8275	0.0040462	0.00905578	-0.982415	-1.97577	Low		8921;9060;16726;16839;23196;29577;32757;32850;33248;34803;40191;41010;41394	5	7	6	1	1	1
2610	P42574	P42574	2	2	2	Caspase-3;Caspase-3 subunit p17;Caspase-3 subunit p12	CASP3	sp|P42574|CASP3_HUMAN Caspase-3 OS=Homo sapiens OX=9606 GN=CASP3 PE=1 SV=2	2	2	2	2	1	2	1	1	0	2	1	2	1	1	0	2	1	2	1	2	1	1	0	31.608	0.0022388	2.4108	By matching	By MS/MS	By MS/MS	By matching	By matching		12.6	5.1	12.6	5.1	7.6	0	7393700	1753300	5728400	842640	4262800	0	528120	125230	409170	60188	304490	0	3334100	0	6669700	0	5662700	0	2	1	21.6689	18.9567	22.6692	18.9567	22.4331	18.9567	0.573191	0.605452	-0.982782	-1.97627	Low		6993;25477	0	0	2	0	0	0
950	Q9Y6E2;E7ETZ4;B5MCH7;Q75MG1;B5MCE7;E7EMS9;Q9Y6E2-2;C9JF98;E9PFD4;E9PFE3;F8WDX8	Q9Y6E2;E7ETZ4;B5MCH7;Q75MG1;B5MCE7	23;23;17;16;12;11;10;9;9;8;8	21;21;15;15;11;10;9;8;8;8;8	21;21;15;15;11;10;9;8;8;8;8	Basic leucine zipper and W2 domain-containing protein 2	BZW2	sp|Q9Y6E2|BZW2_HUMAN Basic leucine zipper and W2 domain-containing protein 2 OS=Homo sapiens OX=9606 GN=BZW2 PE=1 SV=1;tr|E7ETZ4|E7ETZ4_HUMAN Basic leucine zipper and W2 domain-containing protein 2 (Fragment) OS=Homo sapiens OX=9606 GN=BZW2 PE=1 SV=1;tr|B5	23	21	21	23	23	22	19	19	19	21	21	21	17	17	17	21	17	21	21	21	17	17	17	48.162	0	131.18	By MS/MS	By MS/MS	By MS/MS	By MS/MS	By MS/MS	By MS/MS	56.3	56.3	54.7	51.6	44.9	52.3	1033100000	702130000	832920000	407690000	325180000	298270000	38261000	26005000	30849000	15100000	12044000	11047000	131230000	128210000	137670000	68330000	67097000	65419000	3	3	26.9675	26.9339	27.0366	26.026	25.9997	25.9632	9.88579e-06	0.000285736	-0.983042	-1.97663	Low		1025;6388;8861;10211;10556;11258;11998;14371;15151;26622;27221;28188;29791;32881;38711;41652;44788;46317;50720;58980;61263;61720;61721	30	22	26	17	14	11
5510	Q9UJY5;Q9UJY5-4;Q9UJY5-3;Q9UJY5-6;Q9UJY5-2;B0QYR6;B0QYS2;B0QYS3;B0QYR5;B0QYS5;B0QYR9;B0QYS0;B0QYS1;A0A087WYN2;H3BPI3	Q9UJY5;Q9UJY5-4;Q9UJY5-3;Q9UJY5-6;Q9UJY5-2;B0QYR6	7;6;6;6;5;4;2;2;2;2;1;1;1;1;1	7;6;6;6;5;4;2;2;2;2;1;1;1;1;1	6;5;5;5;5;3;1;1;1;1;0;0;0;0;0	ADP-ribosylation factor-binding protein GGA1	GGA1	sp|Q9UJY5|GGA1_HUMAN ADP-ribosylation factor-binding protein GGA1 OS=Homo sapiens OX=9606 GN=GGA1 PE=1 SV=1;sp|Q9UJY5-4|GGA1_HUMAN Isoform 4 of ADP-ribosylation factor-binding protein GGA1 OS=Homo sapiens OX=9606 GN=GGA1;sp|Q9UJY5-3|GGA1_HUMAN Isoform 3 of	7	7	6	7	7	6	5	5	4	7	7	6	5	5	4	7	5	6	6	5	4	4	3	70.383	0	17.896	By MS/MS	By MS/MS	By MS/MS	By MS/MS	By MS/MS	By MS/MS	22.1	22.1	20.5	16.7	16.7	13.5	97372000	60250000	74963000	27773000	34326000	22709000	4057200	2510400	3123500	1157200	1430300	946220	28165000	25429000	28187000	13968000	16604000	11242000	3	3	24.7474	24.6	24.7485	23.7356	23.985	23.4224	0.00442996	0.00967041	-0.984285	-1.97833	Low		15340;24568;25677;29926;33596;34891;39921	5	8	7	2	2	3
3609	Q53EZ4;H0Y432;Q53EZ4-2	Q53EZ4;H0Y432;Q53EZ4-2	4;2;2	4;2;2	4;2;2	Centrosomal protein of 55 kDa	CEP55	sp|Q53EZ4|CEP55_HUMAN Centrosomal protein of 55 kDa OS=Homo sapiens OX=9606 GN=CEP55 PE=1 SV=3;tr|H0Y432|H0Y432_HUMAN Centrosomal protein of 55 kDa (Fragment) OS=Homo sapiens OX=9606 GN=CEP55 PE=1 SV=1;sp|Q53EZ4-2|CEP55_HUMAN Isoform 2 of Centrosomal prote	4	4	4	3	3	3	2	1	2	3	3	3	2	1	2	3	2	3	3	3	2	1	2	54.178	0	18.244	By MS/MS	By MS/MS	By MS/MS	By MS/MS	By matching	By MS/MS	10.3	9.9	11.4	7.8	4.5	7.8	43291000	31275000	35887000	18615000	9009700	8203700	1731600	1251000	1435500	744620	360390	328150	21723000	23098000	25027000	16171000	10207000	9818000	3	3	24.3727	24.4613	24.577	23.9469	23.2831	23.227	0.0145386	0.025274	-0.984669	-1.97886	Low		1030;43455;46991;49606	3	2	3	1	0	2
1320	Q2TAA2;H7C5G1;Q2TAA2-2	Q2TAA2;H7C5G1;Q2TAA2-2	3;3;3	3;3;3	3;3;3	Isoamyl acetate-hydrolyzing esterase 1 homolog	IAH1	sp|Q2TAA2|IAH1_HUMAN Isoamyl acetate-hydrolyzing esterase 1 homolog OS=Homo sapiens OX=9606 GN=IAH1 PE=1 SV=1;tr|H7C5G1|H7C5G1_HUMAN Isoamyl acetate-hydrolyzing esterase 1 homolog (Fragment) OS=Homo sapiens OX=9606 GN=IAH1 PE=1 SV=1;sp|Q2TAA2-2|IAH1_HUMAN	3	3	3	2	2	3	2	2	2	2	2	3	2	2	2	3	2	2	2	3	2	2	2	27.598	0	6.7212	By MS/MS	By MS/MS	By MS/MS	By MS/MS	By MS/MS	By MS/MS	10.9	10.9	17.7	10.9	10.9	10.9	16567000	12910000	24182000	5492000	6472700	6857000	1506100	1173600	2198300	499280	588430	623360	11998000	11245000	13036000	4700800	6836900	7060200	3	3	23.5163	23.4228	23.636	22.1645	22.7049	22.7513	0.00765832	0.014938	-0.984802	-1.97904	Low		8937;19317;59465	2	1	2	1	1	1
3094	Q01581;D6RIW1;P54868;P54868-3;P54868-2	Q01581	17;3;1;1;1	17;3;1;1;1	17;3;1;1;1	Hydroxymethylglutaryl-CoA synthase, cytoplasmic	HMGCS1	sp|Q01581|HMCS1_HUMAN Hydroxymethylglutaryl-CoA synthase, cytoplasmic OS=Homo sapiens OX=9606 GN=HMGCS1 PE=1 SV=2	17	17	17	15	15	14	12	10	12	15	15	14	12	10	12	15	12	15	15	14	12	10	12	57.293	0	113.9	By MS/MS	By MS/MS	By MS/MS	By MS/MS	By MS/MS	By MS/MS	52.9	56	50.8	46	33.8	43.8	490710000	296970000	355610000	160260000	145120000	127550000	18174000	10999000	13171000	5935700	5375000	4724100	66640000	64163000	69361000	32554000	37306000	31468000	3	3	25.9899	25.9352	26.0476	24.9563	25.1529	24.9074	0.000271538	0.00143607	-0.985375	-1.97983	Low		4588;9029;10061;20292;23792;30483;30808;34153;35090;38056;41079;41909;42097;45949;52350;59774;63068	22	19	18	8	7	8
4899	Q9BZE9;Q9BZE9-2;Q9BZE9-3;J3KRY8;Q9BZE9-4;J3QR12;J3QL04;J3KRF7;C9JAL9;J3QR50;J3QRW3;J3KRG1	Q9BZE9;Q9BZE9-2;Q9BZE9-3;J3KRY8;Q9BZE9-4;J3QR12;J3QL04	8;7;7;6;5;5;4;2;1;1;1;1	8;7;7;6;5;5;4;2;1;1;1;1	8;7;7;6;5;5;4;2;1;1;1;1	Tether containing UBX domain for GLUT4	ASPSCR1	sp|Q9BZE9|ASPC1_HUMAN Tether containing UBX domain for GLUT4 OS=Homo sapiens OX=9606 GN=ASPSCR1 PE=1 SV=1;sp|Q9BZE9-2|ASPC1_HUMAN Isoform 2 of Tether containing UBX domain for GLUT4 OS=Homo sapiens OX=9606 GN=ASPSCR1;sp|Q9BZE9-3|ASPC1_HUMAN Isoform 3 of Te	8	8	8	7	7	6	5	3	3	7	7	6	5	3	3	7	5	7	7	6	5	3	3	60.182	0	31.5	By MS/MS	By MS/MS	By MS/MS	By MS/MS	By MS/MS	By MS/MS	32.9	32	23.3	19.5	10.3	9	87012000	63382000	69402000	38991000	24725000	21558000	3000400	2185600	2393200	1344500	852570	743380	25122000	31401000	39752000	17618000	12291000	18649000	3	3	24.5824	24.9043	25.2445	24.0705	23.5511	24.1526	0.0213283	0.035018	-0.985678	-1.98024	Low		310;17222;20384;34606;47653;53780;54855;59769	4	3	6	2	0	1
909	Q9ULA0;E5RIA4;E7ETB3;E7EMB6;F8WAN0;C9JBE1;B9ZVU2;E7EPX3;C9J1E2;E5RJ35;C9JRG3	Q9ULA0;E5RIA4;E7ETB3;E7EMB6;F8WAN0;C9JBE1	16;16;16;13;9;8;7;6;4;3;3	16;16;16;13;9;8;7;6;4;3;3	16;16;16;13;9;8;7;6;4;3;3	Aspartyl aminopeptidase	DNPEP	sp|Q9ULA0|DNPEP_HUMAN Aspartyl aminopeptidase OS=Homo sapiens OX=9606 GN=DNPEP PE=1 SV=1;tr|E5RIA4|E5RIA4_HUMAN Aspartyl aminopeptidase OS=Homo sapiens OX=9606 GN=DNPEP PE=1 SV=1;tr|E7ETB3|E7ETB3_HUMAN Aspartyl aminopeptidase OS=Homo sapiens OX=9606 GN=DNP	16	16	16	16	16	15	12	10	14	16	16	15	12	10	14	16	14	16	16	15	12	10	14	52.428	0	64.606	By MS/MS	By MS/MS	By MS/MS	By MS/MS	By MS/MS	By MS/MS	46.5	46.5	46.5	32	33.7	40.6	306530000	193770000	313110000	87925000	121950000	115100000	14597000	9227000	14910000	4186900	5807200	5480800	55178000	55297000	54531000	25598000	29986000	27883000	3	3	25.7176	25.7207	25.7006	24.6095	24.8378	24.7329	0.000118659	0.000908434	-0.986222	-1.98099	Low		12142;17596;20337;25376;30737;33398;33399;38876;39846;39847;49589;49882;57458;57571;58785;61352	21	18	22	7	6	9
5428	Q9UDY8;Q9UDY8-2;A0A3B3IS32;K7EP42;A0A3B3IS82	Q9UDY8;Q9UDY8-2;A0A3B3IS32	8;8;5;1;1	8;8;5;1;1	8;8;5;1;1	Mucosa-associated lymphoid tissue lymphoma translocation protein 1	MALT1	sp|Q9UDY8|MALT1_HUMAN Mucosa-associated lymphoid tissue lymphoma translocation protein 1 OS=Homo sapiens OX=9606 GN=MALT1 PE=1 SV=1;sp|Q9UDY8-2|MALT1_HUMAN Isoform 2 of Mucosa-associated lymphoid tissue lymphoma translocation protein 1 OS=Homo sapiens OX=9	8	8	8	8	5	6	6	3	3	8	5	6	6	3	3	8	6	8	5	6	6	3	3	92.271	0	15.875	By MS/MS	By MS/MS	By MS/MS	By MS/MS	By MS/MS	By MS/MS	16.4	8.9	10.4	12.6	5	5	84923000	35125000	66867000	44026000	31247000	30612000	2359000	975690	1857400	1223000	867980	850330	29749000	32237000	44102000	14623000	17040000	21802000	3	3	24.8263	24.9422	25.3943	23.8017	24.0224	24.378	0.0149638	0.0259145	-0.986926	-1.98196	Low		11079;20336;32278;39131;41968;48675;49326;60216	5	4	3	1	0	2
4651	Q96QK1;I3L4S0;A0A1W2PP10;A0A3B3ITD4	Q96QK1	33;2;2;2	33;2;2;2	33;2;2;2	Vacuolar protein sorting-associated protein 35	VPS35	sp|Q96QK1|VPS35_HUMAN Vacuolar protein sorting-associated protein 35 OS=Homo sapiens OX=9606 GN=VPS35 PE=1 SV=2	33	33	33	30	31	29	27	26	27	30	31	29	27	26	27	31	27	30	31	29	27	26	27	91.706	0	177.75	By MS/MS	By MS/MS	By MS/MS	By MS/MS	By MS/MS	By MS/MS	49.5	48.7	45.1	43.5	40.5	45	1202200000	763410000	915370000	413050000	392660000	378920000	28625000	18176000	21795000	9834500	9349100	9021800	99858000	109550000	102470000	50393000	54438000	52456000	3	3	26.5734	26.707	26.6106	25.5867	25.6981	25.6446	4.25985e-05	0.000542339	-0.987193	-1.98232	Low		733;1209;4196;5860;9956;12285;12979;16320;21034;21229;21230;22704;23491;24989;25476;25739;29122;29727;29728;30863;33134;33990;39785;39825;41700;42103;42104;42485;43183;46960;55321;55965;57682	48	39	44	28	29	24
4622	Q96ME1-4;Q96ME1;H0Y6I6;Q96ME1-2;Q96ME1-3	Q96ME1-4;Q96ME1;H0Y6I6;Q96ME1-2	6;4;4;4;1	6;4;4;4;1	6;4;4;4;1	F-box/LRR-repeat protein 18	FBXL18	sp|Q96ME1-4|FXL18_HUMAN Isoform 4 of F-box/LRR-repeat protein 18 OS=Homo sapiens OX=9606 GN=FBXL18;sp|Q96ME1|FXL18_HUMAN F-box/LRR-repeat protein 18 OS=Homo sapiens OX=9606 GN=FBXL18 PE=1 SV=2;tr|H0Y6I6|H0Y6I6_HUMAN F-box/LRR-repeat protein 18 (Fragment) O	6	6	6	5	4	4	5	4	4	5	4	4	5	4	4	5	5	5	4	4	5	4	4	78.919	0	13.442	By MS/MS	By MS/MS	By MS/MS	By MS/MS	By MS/MS	By MS/MS	13.8	11.7	10.2	12.5	10.9	10.9	52228000	18991000	28343000	14335000	18529000	14437000	1374400	499750	745870	377240	487590	379930	12957000	9365600	13679000	4842300	6937500	6326300	3	3	23.6272	23.1589	23.7055	22.2073	22.726	22.5929	0.0128363	0.0228751	-0.988484	-1.9841	Low		9138;10471;40308;47377;48908;60317	5	3	5	4	1	1
2599	P41252;A0A0A0MSX9;J3KR24;Q5TCD1;Q5TCC9	P41252;A0A0A0MSX9;J3KR24	56;54;51;12;2	56;54;51;12;2	52;50;47;12;2	Isoleucine--tRNA ligase, cytoplasmic	IARS	sp|P41252|SYIC_HUMAN Isoleucine--tRNA ligase, cytoplasmic OS=Homo sapiens OX=9606 GN=IARS1 PE=1 SV=2;tr|A0A0A0MSX9|A0A0A0MSX9_HUMAN Isoleucyl-tRNA synthetase OS=Homo sapiens OX=9606 GN=IARS1 PE=1 SV=1;tr|J3KR24|J3KR24_HUMAN Isoleucyl-tRNA synthetase OS=Hom	56	56	52	54	53	53	43	47	43	54	53	53	43	47	43	54	47	50	49	49	40	44	40	144.5	0	323.31	By MS/MS	By MS/MS	By MS/MS	By MS/MS	By MS/MS	By MS/MS	54.3	51.5	51.5	41.1	48.3	40.3	3924600000	2150900000	2866300000	1395200000	1192100000	1212000000	67666000	37084000	49419000	24055000	20553000	20897000	154430000	146900000	154480000	81862000	70619000	77604000	3	3	27.2024	27.1303	27.2028	26.2867	26.0736	26.2096	0.000121484	0.000915777	-0.988537	-1.98417	Low		1284;3888;5420;6040;8695;9088;9092;10118;10304;11158;11159;13044;14734;15277;15730;16301;16411;17232;19982;20758;24553;25872;25873;27153;29022;29053;29428;30753;31013;33105;33640;33733;34788;35059;36899;37000;38118;40564;41232;41461;43692;46892;47029;50963;51871;52338;52663;53480;55079;56157;57808;59162;60770;61293;62044;62865	86	84	88	45	44	39
4314	Q8WUM4;Q8WUM4-2;A0A3B3IT07;Q8WUM4-3;C9IZF9;F8WEQ7;F8WBR8;F8WDK9	Q8WUM4;Q8WUM4-2	40;39;13;13;8;6;6;2	40;39;13;13;8;6;6;2	40;39;13;13;8;6;6;2	Programmed cell death 6-interacting protein	PDCD6IP	sp|Q8WUM4|PDC6I_HUMAN Programmed cell death 6-interacting protein OS=Homo sapiens OX=9606 GN=PDCD6IP PE=1 SV=1;sp|Q8WUM4-2|PDC6I_HUMAN Isoform 2 of Programmed cell death 6-interacting protein OS=Homo sapiens OX=9606 GN=PDCD6IP	40	40	40	39	36	36	30	31	32	39	36	36	30	31	32	39	32	39	36	36	30	31	32	96.022	0	274.88	By MS/MS	By MS/MS	By MS/MS	By MS/MS	By MS/MS	By MS/MS	54.7	54.1	51.8	47.8	46.2	49.2	2669900000	1728200000	2185700000	890700000	899800000	879000000	55624000	36005000	45536000	18556000	18746000	18313000	170340000	189370000	183550000	96072000	87895000	89664000	3	3	27.3438	27.4966	27.4516	26.5176	26.3893	26.418	7.78551e-05	0.000742164	-0.989051	-1.98488	Low		671;4859;4860;6125;6306;7959;9812;11890;12509;13279;13424;14959;15457;16282;16686;20054;21139;22515;27133;29710;29806;32724;34753;38846;39887;40050;40981;44319;46714;48732;50553;50766;50839;53906;53907;54232;58663;60434;61422;61423	58	50	46	28	29	28
3685	Q5T447;Q5T447-2	Q5T447;Q5T447-2	5;4	5;4	5;4	E3 ubiquitin-protein ligase HECTD3	HECTD3	sp|Q5T447|HECD3_HUMAN E3 ubiquitin-protein ligase HECTD3 OS=Homo sapiens OX=9606 GN=HECTD3 PE=1 SV=1;sp|Q5T447-2|HECD3_HUMAN Isoform 2 of E3 ubiquitin-protein ligase HECTD3 OS=Homo sapiens OX=9606 GN=HECTD3	5	5	5	4	4	3	3	3	3	4	4	3	3	3	3	4	3	4	4	3	3	3	3	97.112	0	7.8639	By MS/MS	By MS/MS	By MS/MS	By MS/MS	By matching	By matching	5.5	5.2	3.7	3.7	3.7	5.3	21053000	8868000	12745000	7502700	6155400	6371100	467840	197070	283210	166730	136790	141580	6878000	5852900	6008500	3491300	2788500	3174900	3	3	22.7136	22.4807	22.5186	21.7353	21.4111	21.5983	0.001124	0.00353828	-0.989394	-1.98535	Low		18559;57920;60169;60170;61617	3	3	2	1	0	0
2928	P61758;P61758-2	P61758;P61758-2	11;7	11;7	11;7	Prefoldin subunit 3	VBP1	sp|P61758|PFD3_HUMAN Prefoldin subunit 3 OS=Homo sapiens OX=9606 GN=VBP1 PE=1 SV=4;sp|P61758-2|PFD3_HUMAN Isoform 2 of Prefoldin subunit 3 OS=Homo sapiens OX=9606 GN=VBP1	11	11	11	9	11	10	8	8	8	9	11	10	8	8	8	11	8	9	11	10	8	8	8	22.626	0	93.745	By MS/MS	By MS/MS	By MS/MS	By MS/MS	By MS/MS	By MS/MS	42.1	42.1	42.1	37.6	37.6	42.1	471570000	295180000	447820000	150940000	167290000	156010000	31438000	19679000	29855000	10062000	11153000	10400000	92800000	88411000	101870000	45382000	48867000	48103000	3	3	26.4676	26.3977	26.6022	25.4356	25.5424	25.5196	0.000131042	0.000954578	-0.989967	-1.98614	Low		8414;15288;15525;31759;31760;40092;40093;43948;45562;45563;60478	13	12	16	10	8	6
5589	Q9UPN7	Q9UPN7	10	10	10	Serine/threonine-protein phosphatase 6 regulatory subunit 1	PPP6R1	sp|Q9UPN7|PP6R1_HUMAN Serine/threonine-protein phosphatase 6 regulatory subunit 1 OS=Homo sapiens OX=9606 GN=PPP6R1 PE=1 SV=5	10	10	10	6	6	10	5	3	4	6	6	10	5	3	4	10	5	6	6	10	5	3	4	96.723	0	25.422	By MS/MS	By MS/MS	By MS/MS	By MS/MS	By MS/MS	By MS/MS	16.8	17.8	28.1	13.5	6.1	11	78328000	44328000	66436000	31784000	15825000	16536000	2447700	1385200	2076100	993250	494540	516760	22085000	19858000	19366000	13905000	8859300	8798600	3	3	24.3966	24.2432	24.207	23.7291	23.0788	23.0688	0.0118767	0.0214193	-0.990032	-1.98623	Low		11912;17834;24960;31952;35245;38727;42514;49693;55403;59315	7	5	9	3	1	2
475	A0A494C1L5;P50851;P50851-2;E9PEM5;A0A494BZW2;H0YAC6;A0A494C0R9;A0A3B3IS13;A0A3B3IU76;Q8NFP9;F5GXV7;Q5T321;A0A0D9SF28;A0A3B3ISK3;H0Y9N9;Q8NFP9-3;H0YA17	A0A494C1L5;P50851;P50851-2;E9PEM5;A0A494BZW2;H0YAC6	38;37;37;35;30;26;18;9;5;4;4;4;4;3;3;2;1	38;37;37;35;30;26;18;9;5;4;4;4;4;3;3;2;1	38;37;37;35;30;26;18;9;5;4;4;4;4;3;3;2;1	Lipopolysaccharide-responsive and beige-like anchor protein	LRBA	tr|A0A494C1L5|A0A494C1L5_HUMAN Lipopolysaccharide-responsive and beige-like anchor protein OS=Homo sapiens OX=9606 GN=LRBA PE=1 SV=1;sp|P50851|LRBA_HUMAN Lipopolysaccharide-responsive and beige-like anchor protein OS=Homo sapiens OX=9606 GN=LRBA PE=1 SV=4;	38	38	38	33	36	35	26	27	25	33	36	35	26	27	25	36	27	33	36	35	26	27	25	317.79	0	120.61	By MS/MS	By MS/MS	By MS/MS	By MS/MS	By MS/MS	By MS/MS	17.9	19.3	18.4	13.1	13.8	12.6	526440000	313620000	436420000	181000000	170690000	186290000	3842600	2289200	3185600	1321200	1245900	1359800	42646000	40400000	41836000	19894000	20432000	22626000	3	3	25.3459	25.2679	25.3182	24.2458	24.2843	24.4315	8.43447e-05	0.000779544	-0.990122	-1.98635	Low		1373;1531;3039;3492;5371;6137;7669;7979;8220;10958;11124;15780;17701;23258;25336;25634;33275;34482;39037;40757;46355;47297;49013;49619;49620;49660;51460;55528;55670;56817;56983;60758;60859;61603;61616;61869;62362;62834	28	37	38	13	13	10
5376	Q9P1Y5;Q9P1Y5-2	Q9P1Y5;Q9P1Y5-2	4;3	4;3	4;3	Calmodulin-regulated spectrin-associated protein 3	CAMSAP3	sp|Q9P1Y5|CAMP3_HUMAN Calmodulin-regulated spectrin-associated protein 3 OS=Homo sapiens OX=9606 GN=CAMSAP3 PE=1 SV=2;sp|Q9P1Y5-2|CAMP3_HUMAN Isoform 2 of Calmodulin-regulated spectrin-associated protein 3 OS=Homo sapiens OX=9606 GN=CAMSAP3	4	4	4	2	4	4	2	2	1	2	4	4	2	2	1	4	2	2	4	4	2	2	1	134.75	0	9.021	By MS/MS	By MS/MS	By MS/MS	By MS/MS	By matching	By matching	3.4	7	7	3.4	3.4	1.7	13959000	16176000	24188000	8483100	12216000	1571300	208340	241430	361010	126610	182320	23452	11271000	14121000	12283000	5876900	7402300	5729800	3	3	23.4261	23.7513	23.5502	22.4866	22.8195	22.4501	0.00279291	0.00675422	-0.990464	-1.98682	Low		4627;5495;42296;53929	1	3	4	2	0	0
3146	Q06124;Q06124-1;Q06124-3;A0A1W2PPU4;H0YF12;A0A0U1RRI0	Q06124;Q06124-1;Q06124-3;A0A1W2PPU4	26;26;22;14;7;7	26;26;22;14;7;7	26;26;22;14;7;7	Tyrosine-protein phosphatase non-receptor type 11	PTPN11	sp|Q06124|PTN11_HUMAN Tyrosine-protein phosphatase non-receptor type 11 OS=Homo sapiens OX=9606 GN=PTPN11 PE=1 SV=3;sp|Q06124-1|PTN11_HUMAN Isoform 2 of Tyrosine-protein phosphatase non-receptor type 11 OS=Homo sapiens OX=9606 GN=PTPN11;sp|Q06124-3|PTN11_H	26	26	26	24	23	24	20	18	19	24	23	24	20	18	19	24	20	24	23	24	20	18	19	68.01	0	119.6	By MS/MS	By MS/MS	By MS/MS	By MS/MS	By MS/MS	By MS/MS	45.5	44.2	44.7	39.3	36.4	40.5	961690000	521510000	603270000	316700000	373590000	445720000	25308000	13724000	15875000	8334200	9831300	11730000	167010000	162040000	140770000	71411000	76533000	88709000	3	3	27.3154	27.2718	27.0688	26.0896	26.1896	26.4026	0.00115415	0.00360712	-0.991366	-1.98807	Low		11273;12824;13002;14062;14231;14232;15005;20458;20459;25152;25635;28477;39826;40763;46308;47618;55063;55107;57284;60081;60424;60697;61484;61485;62700;63265	26	27	28	11	12	14
2893	P60842;J3KT12;P60842-2;J3QS69;J3KTB5;J3QL43;J3KSZ0;J3KTN0;J3QR64;J3QLN6;J3QKZ9;J3KS25;J3QL52;J3KS93;J3KT04;J3QQP0	P60842;J3KT12;P60842-2;J3QS69;J3KTB5;J3QL43;J3KSZ0	34;28;28;25;22;20;19;14;14;12;11;11;5;5;4;4	34;28;28;25;22;20;19;14;14;12;11;11;5;5;4;4	19;15;15;13;12;8;10;7;7;5;5;5;2;2;1;2	Eukaryotic initiation factor 4A-I	EIF4A1	sp|P60842|IF4A1_HUMAN Eukaryotic initiation factor 4A-I OS=Homo sapiens OX=9606 GN=EIF4A1 PE=1 SV=1;tr|J3KT12|J3KT12_HUMAN RNA helicase OS=Homo sapiens OX=9606 GN=EIF4A1 PE=1 SV=1;sp|P60842-2|IF4A1_HUMAN Isoform 2 of Eukaryotic initiation factor 4A-I OS=Ho	34	34	19	33	33	34	33	34	33	33	33	34	33	34	33	34	34	19	19	19	19	19	18	46.153	0	323.31	By MS/MS	By MS/MS	By MS/MS	By MS/MS	By MS/MS	By MS/MS	81.3	81.3	81.3	81.3	81.3	80.3	18624000000	12388000000	15632000000	7860300000	6786400000	7053600000	809750000	538590000	679650000	341750000	295060000	306680000	1497300000	1440100000	1547900000	773100000	711140000	772380000	3	3	30.4797	30.4235	30.5277	29.5261	29.4056	29.5247	3.82092e-05	0.000512683	-0.99151	-1.98826	Low		2333;4977;6804;6805;7165;8431;10209;11450;15564;17678;18251;18506;18507;20434;20822;24991;27219;27625;29156;34077;34078;34847;37607;42775;42776;45457;49921;51439;53324;55957;56297;56298;57843;60114	138	132	135	99	93	95
2810	P53396;P53396-2;P53396-3;K7ESG8;K7EIE7	P53396;P53396-2;P53396-3	64;63;49;7;6	64;63;49;7;6	64;63;49;7;6	ATP-citrate synthase	ACLY	sp|P53396|ACLY_HUMAN ATP-citrate synthase OS=Homo sapiens OX=9606 GN=ACLY PE=1 SV=3;sp|P53396-2|ACLY_HUMAN Isoform 2 of ATP-citrate synthase OS=Homo sapiens OX=9606 GN=ACLY;sp|P53396-3|ACLY_HUMAN Isoform 3 of ATP-citrate synthase OS=Homo sapiens OX=9606 GN	64	64	64	61	57	58	50	47	51	61	57	58	50	47	51	61	51	61	57	58	50	47	51	120.84	0	323.31	By MS/MS	By MS/MS	By MS/MS	By MS/MS	By MS/MS	By MS/MS	71.3	63.9	63.3	57.7	53.9	57.8	6325200000	3791300000	4502500000	2288000000	2045800000	2174500000	107210000	64259000	76313000	38779000	34675000	36857000	365840000	361270000	361700000	181010000	178200000	188420000	3	3	28.4466	28.4285	28.4302	27.4315	27.4089	27.4894	2.27821e-06	0.000140687	-0.991856	-1.98874	Low		1433;1804;2497;2589;5442;5443;6634;7032;8058;9344;9570;9872;10084;10501;10776;11020;11031;14595;14830;14831;17996;18607;19721;20690;21734;21735;21986;22039;23723;24692;27680;28517;28635;31494;31560;32093;32547;33418;33654;35922;36961;37852;40479;42945;45227;46658;47242;47553;48053;49095;49096;50590;51406;51407;52484;52637;54482;54483;54519;55743;57463;59753;60720;62675	114	104	108	57	55	58
528	Q9P2J5;A0A6I8PL42;A0A6I8PIV1;B4DER1;A0A6I8PIT3;A0A6I8PRS0;Q9P2J5-2;A0A6I8PS05;A0A6I8PLB8;A0A6I8PLB3;A0A6I8PIP7;A0A6I8PTV8;Q9P2J5-3;A0A6I8PRU9;A0A6I8PRP1	Q9P2J5;A0A6I8PL42;A0A6I8PIV1;B4DER1;A0A6I8PIT3;A0A6I8PRS0;Q9P2J5-2;A0A6I8PS05;A0A6I8PLB8;A0A6I8PLB3;A0A6I8PIP7;A0A6I8PTV8	52;52;52;51;51;50;50;49;49;45;35;27;24;21;6	52;52;52;51;51;50;50;49;49;45;35;27;24;21;6	52;52;52;51;51;50;50;49;49;45;35;27;24;21;6	Leucine--tRNA ligase, cytoplasmic	LARS	sp|Q9P2J5|SYLC_HUMAN Leucine--tRNA ligase, cytoplasmic OS=Homo sapiens OX=9606 GN=LARS1 PE=1 SV=2;tr|A0A6I8PL42|A0A6I8PL42_HUMAN Leucine--tRNA ligase, cytoplasmic OS=Homo sapiens OX=9606 GN=LARS1 PE=4 SV=1;tr|A0A6I8PIV1|A0A6I8PIV1_HUMAN Leucine--tRNA ligas	52	52	52	47	49	46	40	41	43	47	49	46	40	41	43	49	43	47	49	46	40	41	43	134.46	0	251.99	By MS/MS	By MS/MS	By MS/MS	By MS/MS	By MS/MS	By MS/MS	49.9	51.4	47	41.3	45.3	45.5	2337200000	1286800000	1642300000	770920000	734380000	680540000	37697000	20754000	26488000	12434000	11845000	10976000	136480000	130240000	131780000	67271000	64966000	68024000	3	3	27.0241	26.9566	26.9736	26.0035	25.9532	26.0195	4.03919e-06	0.000191504	-0.992688	-1.98989	Low		3651;5347;5827;8054;9975;11291;11459;11843;12255;13689;14142;16051;16052;17811;20289;21213;23260;24500;29708;30331;31758;32498;37001;37755;39410;39760;40539;41720;42559;42797;44424;47318;47629;48559;50430;50431;51615;52187;53800;55823;56277;56329;56980;56981;57300;57301;57667;58375;61017;61733;62828;63076	56	59	59	29	35	30
1766	O60869;O60869-2;O60869-3	O60869;O60869-2;O60869-3	6;6;6	6;6;6	6;6;6	Endothelial differentiation-related factor 1	EDF1	sp|O60869|EDF1_HUMAN Endothelial differentiation-related factor 1 OS=Homo sapiens OX=9606 GN=EDF1 PE=1 SV=1;sp|O60869-2|EDF1_HUMAN Isoform 2 of Endothelial differentiation-related factor 1 OS=Homo sapiens OX=9606 GN=EDF1;sp|O60869-3|EDF1_HUMAN Isoform 3 of	6	6	6	6	6	6	5	6	6	6	6	6	5	6	6	6	6	6	6	6	5	6	6	16.368	0	35.048	By MS/MS	By MS/MS	By MS/MS	By MS/MS	By MS/MS	By MS/MS	43.2	43.2	43.2	37.8	43.2	43.2	406590000	269150000	342330000	180590000	169740000	165070000	45177000	29905000	38037000	20065000	18860000	18341000	93869000	102700000	104470000	54499000	46993000	49756000	3	3	26.4841	26.6139	26.6385	25.6997	25.4859	25.5684	0.000224228	0.00129842	-0.994162	-1.99192	Low		1338;2382;25175;30343;42275;59700	7	7	9	1	2	4
1168	G3V4C1	G3V4C1	24	1	0		HNRNPC	tr|G3V4C1|G3V4C1_HUMAN Heterogeneous nuclear ribonucleoproteins C1/C2 OS=Homo sapiens OX=9606 GN=HNRNPC PE=1 SV=1	24	1	0	18	23	20	24	22	20	0	1	1	1	0	0	1	1	0	0	0	0	0	0	32.238	0.000214	4.7005	By matching	By matching	By MS/MS	By MS/MS	By matching	By matching	45.9	53.4	50.3	55.8	52.7	50	0	4969600	5996600	12217000	0	0	0	276090	333150	678700	0	0	0	8014000	7771400	15458000	0	0	2	1	18.9567	22.9341	22.8897	23.8819	18.9567	18.9567	0.661134	0.689985	-0.99511	-1.99323	Low		4625;4626;17145;17533;26439;28922;32416;32417;37749;38946;39229;42230;43273;43274;46360;46361;46899;46980;55922;55923;55924;56372;56373;58818	0	0	1	1	0	0
3296	Q13509;A0A0B4J269;Q13509-2;G3V2A3;G3V5W4;G3V2R8;G3V3R4;G3V2N6;G3V542;G3V3J6;G3V3W7	Q13509;A0A0B4J269;Q13509-2	25;24;22;10;3;3;3;3;1;1;1	12;11;10;5;2;2;2;2;1;1;1	10;9;8;5;2;2;2;2;1;1;1	Tubulin beta-3 chain	TUBB3	sp|Q13509|TBB3_HUMAN Tubulin beta-3 chain OS=Homo sapiens OX=9606 GN=TUBB3 PE=1 SV=2;tr|A0A0B4J269|A0A0B4J269_HUMAN G_PROTEIN_RECEP_F1_2 domain-containing protein OS=Homo sapiens OX=9606 PE=1 SV=1;sp|Q13509-2|TBB3_HUMAN Isoform 2 of Tubulin beta-3 chain OS	25	12	10	25	24	25	21	22	23	12	11	12	8	9	10	12	10	10	9	10	6	7	8	50.432	0	115.94	By MS/MS	By MS/MS	By MS/MS	By MS/MS	By MS/MS	By MS/MS	66.2	66.2	66.2	55.3	59.1	59.1	1372000000	609060000	820600000	462710000	372440000	338350000	68602000	30453000	41030000	23135000	18622000	16918000	175600000	147780000	160920000	92363000	77809000	73098000	3	3	27.3877	27.1389	27.2618	26.4608	26.2134	26.1233	0.00129318	0.00392121	-0.996929	-1.99575	Low		2346;3386;9881;13346;15736;15737;16608;18215;18216;25110;25869;26110;27184;27973;30000;30031;31715;38616;38617;40527;41163;45408;47452;59165;62462	22	21	17	11	10	11
5687	Q9Y3F4;Q9Y3F4-2;H0YH33;F5H1G1	Q9Y3F4;Q9Y3F4-2	20;20;5;1	20;20;5;1	20;20;5;1	Serine-threonine kinase receptor-associated protein	STRAP	sp|Q9Y3F4|STRAP_HUMAN Serine-threonine kinase receptor-associated protein OS=Homo sapiens OX=9606 GN=STRAP PE=1 SV=1;sp|Q9Y3F4-2|STRAP_HUMAN Isoform 2 of Serine-threonine kinase receptor-associated protein OS=Homo sapiens OX=9606 GN=STRAP	20	20	20	17	16	17	12	16	14	17	16	17	12	16	14	17	16	17	16	17	12	16	14	38.438	0	229.45	By MS/MS	By MS/MS	By MS/MS	By MS/MS	By MS/MS	By MS/MS	74.6	60	64	55.4	67.1	51.4	1350800000	851200000	1081000000	438050000	446050000	528890000	64324000	40533000	51477000	20859000	21241000	25185000	166510000	163300000	166100000	87953000	76082000	84614000	3	3	27.311	27.2829	27.3075	26.3902	26.1811	26.3344	9.3473e-05	0.000820991	-0.998595	-1.99805	Low		604;3449;10375;11120;16167;17070;18122;23637;36705;36762;42799;44477;47262;47263;47264;47881;48768;54713;60331;61491	27	29	30	16	17	17
2415	P26640;A0A140T936;A0A140T954;P26640-2;A2ABF4;A0A0G2JJT9;H0Y426;A0A140T904	P26640;A0A140T936	59;56;19;16;7;7;7;4	59;56;19;16;7;7;7;4	59;56;19;16;7;7;7;4	Valine--tRNA ligase	VARS	sp|P26640|SYVC_HUMAN Valine--tRNA ligase OS=Homo sapiens OX=9606 GN=VARS1 PE=1 SV=4;tr|A0A140T936|A0A140T936_HUMAN Valyl-tRNA synthetase (Fragment) OS=Homo sapiens OX=9606 GN=VARS1 PE=1 SV=1	59	59	59	54	53	52	45	44	39	54	53	52	45	44	39	54	45	54	53	52	45	44	39	140.47	0	323.31	By MS/MS	By MS/MS	By MS/MS	By MS/MS	By MS/MS	By MS/MS	59.5	55.1	54.6	49.2	51.1	46.7	3744800000	2552500000	3312300000	1587800000	1438900000	1283400000	63472000	43263000	56141000	26913000	24388000	21752000	258420000	272670000	276630000	139560000	131540000	133110000	3	3	27.9451	28.0226	28.0434	27.0563	26.9709	26.988	1.4784e-05	0.00034592	-0.998609	-1.99807	Low		575;576;682;743;834;3333;5325;5326;5374;8304;8305;9167;9188;9520;13703;16912;17498;17806;18256;20505;21355;23306;24817;25302;25666;26263;27044;27165;28125;29140;31602;31709;31824;33550;34146;35213;36474;38370;38510;38826;41447;43746;44876;45015;45717;48205;48563;48809;49999;50513;53202;55094;58767;58768;58992;61772;63154;63155;63191	85	77	80	49	45	45
2449	P29692;E9PRY8;P29692-2;P29692-4;E9PK01;A0A087X1X7;E9PQZ1;E9PQ49;E9PPR1;E9PI39;E9PL12;E9PMW7;H0YCK7;E9PIZ1;E9PK06;H0YE72;E9PK72;E9PKK3;H0YE58;E9PJD0;E9PNW6;E9PQC9	P29692;E9PRY8;P29692-2;P29692-4;E9PK01;A0A087X1X7;E9PQZ1;E9PQ49;E9PPR1;E9PI39;E9PL12;E9PMW7;H0YCK7;E9PIZ1	16;15;15;13;13;12;12;10;10;10;10;9;8;8;7;6;6;5;3;3;3;2	16;15;15;13;13;12;12;10;10;10;10;9;8;8;7;6;6;5;3;3;3;2	2;2;2;1;2;2;0;2;2;2;2;2;2;2;1;0;1;0;0;0;0;0	Elongation factor 1-delta	EEF1D	sp|P29692|EF1D_HUMAN Elongation factor 1-delta OS=Homo sapiens OX=9606 GN=EEF1D PE=1 SV=5;tr|E9PRY8|E9PRY8_HUMAN Elongation factor 1-delta OS=Homo sapiens OX=9606 GN=EEF1D PE=1 SV=1;sp|P29692-2|EF1D_HUMAN Isoform 2 of Elongation factor 1-delta OS=Homo sapi	16	16	2	16	16	16	14	14	14	16	16	16	14	14	14	16	14	2	2	2	2	2	2	31.121	0	269.09	By MS/MS	By MS/MS	By MS/MS	By MS/MS	By MS/MS	By MS/MS	68.7	68.7	68.7	63	66.9	66.9	5379600000	3378200000	3830000000	2180000000	1893500000	1919900000	336220000	211140000	239380000	136250000	118340000	120000000	871620000	895620000	814330000	454740000	411270000	425670000	3	3	29.6991	29.7383	29.601	28.7605	28.6155	28.6652	7.10804e-05	0.000725574	-0.999111	-1.99877	Low		4794;4956;14290;15104;16651;20726;22753;26661;34782;36519;42604;45152;48093;48368;50128;56798	43	36	40	29	21	20
3555	Q16763;K7EPJ1;K7EM75	Q16763;K7EPJ1	9;7;2	9;7;2	9;7;2	Ubiquitin-conjugating enzyme E2 S	UBE2S	sp|Q16763|UBE2S_HUMAN Ubiquitin-conjugating enzyme E2 S OS=Homo sapiens OX=9606 GN=UBE2S PE=1 SV=2;tr|K7EPJ1|K7EPJ1_HUMAN Ubiquitin-conjugating enzyme E2 S (Fragment) OS=Homo sapiens OX=9606 GN=UBE2S PE=1 SV=1	9	9	9	8	9	8	7	7	8	8	9	8	7	7	8	9	8	8	9	8	7	7	8	23.845	0	69.452	By MS/MS	By MS/MS	By MS/MS	By MS/MS	By MS/MS	By MS/MS	59.5	65.8	57.7	54.1	54.1	60.4	534190000	290820000	533540000	172520000	161180000	150820000	48562000	26438000	48504000	15684000	14653000	13711000	110340000	93243000	113660000	54276000	49773000	54147000	3	3	26.7174	26.4745	26.7601	25.6938	25.5689	25.6904	0.00052005	0.00208831	-0.999658	-1.99953	Low		2694;9243;13653;22387;23423;33177;33594;38312;56442	14	9	15	8	6	9
4296	Q8TEX9;Q8TEX9-2;H0YN14;H0YMR4;H0YN07;H0YLV0;H0YL92;H0YK93;H0YKG5	Q8TEX9;Q8TEX9-2;H0YN14	29;29;22;10;8;3;3;1;1	29;29;22;10;8;3;3;1;1	29;29;22;10;8;3;3;1;1	Importin-4	IPO4	sp|Q8TEX9|IPO4_HUMAN Importin-4 OS=Homo sapiens OX=9606 GN=IPO4 PE=1 SV=2;sp|Q8TEX9-2|IPO4_HUMAN Isoform 2 of Importin-4 OS=Homo sapiens OX=9606 GN=IPO4;tr|H0YN14|H0YN14_HUMAN Importin-4 OS=Homo sapiens OX=9606 GN=IPO4 PE=1 SV=1	29	29	29	26	24	26	20	22	26	26	24	26	20	22	26	26	26	26	24	26	20	22	26	118.71	0	171.99	By MS/MS	By MS/MS	By MS/MS	By MS/MS	By MS/MS	By MS/MS	38.6	35.7	38.8	28.6	34	38	888340000	471300000	651340000	272120000	290570000	286500000	17084000	9063400	12526000	5233000	5588000	5509700	99209000	86802000	97049000	46201000	47099000	48041000	3	3	26.564	26.3712	26.5322	25.4614	25.4892	25.5178	8.56643e-05	0.000786105	-0.999675	-1.99955	Low		1839;3748;4128;9998;10371;10603;13117;13544;18758;21205;26919;28543;29580;30089;31098;32091;33016;33298;33371;33388;37493;38968;44729;47237;48626;49187;50859;53420;60174	38	31	34	18	19	20
392	P08237;P08237-3;P08237-2;A0A2R8Y891;F8VZI0;F8VX13;F8VZQ1;F8VW30;F8VP00;F8VSF7;F8VTQ3;F8VUB8;F8VYK8;F8VVE3;H0YHB8	P08237;P08237-3;P08237-2;A0A2R8Y891;F8VZI0	28;28;28;28;27;7;7;5;5;3;3;3;3;2;1	27;27;27;27;26;7;7;5;5;3;3;3;3;2;1	27;27;27;27;26;7;7;5;5;3;3;3;3;2;1	ATP-dependent 6-phosphofructokinase, muscle type	PFKM	sp|P08237|PFKAM_HUMAN ATP-dependent 6-phosphofructokinase, muscle type OS=Homo sapiens OX=9606 GN=PFKM PE=1 SV=2;sp|P08237-3|PFKAM_HUMAN Isoform 3 of ATP-dependent 6-phosphofructokinase, muscle type OS=Homo sapiens OX=9606 GN=PFKM;sp|P08237-2|PFKAM_HUMAN I	28	27	27	27	24	27	22	19	19	26	23	26	21	18	18	26	21	26	23	26	21	18	18	85.182	0	200.33	By MS/MS	By MS/MS	By MS/MS	By MS/MS	By MS/MS	By MS/MS	48.8	44.9	49.2	36.2	34.5	30.5	1031300000	641380000	805170000	371450000	297170000	344770000	31253000	19436000	24399000	11256000	9005000	10447000	94454000	102570000	98855000	50869000	46098000	51083000	3	3	26.4931	26.612	26.5588	25.6003	25.4582	25.6063	7.29447e-05	0.000734542	-0.99971	-1.9996	Low		724;2175;3412;3413;3568;7940;8467;9818;18466;19750;23359;23703;25058;27336;28497;28937;32645;37701;41474;47213;47359;47675;50360;52107;56343;56662;58274;61544	30	24	22	18	16	14
5277	Q9NWY4;A8MVJ9	Q9NWY4	8;2	8;2	8;2	UPF0609 protein C4orf27	C4orf27	sp|Q9NWY4|HPF1_HUMAN Histone PARylation factor 1 OS=Homo sapiens OX=9606 GN=HPF1 PE=1 SV=2	8	8	8	5	6	4	3	5	5	5	6	4	3	5	5	6	5	5	6	4	3	5	5	39.436	0	10.216	By MS/MS	By MS/MS	By MS/MS	By MS/MS	By MS/MS	By MS/MS	19.4	22.3	14.2	11.6	19.4	19.4	80161000	40568000	37233000	8377700	25050000	29409000	4219000	2135200	1959600	440930	1318400	1547800	19216000	15488000	19858000	4926500	12198000	11943000	3	3	24.1958	23.8846	24.2432	22.2321	23.5401	23.5097	0.0851439	0.116684	-1.01391	-2.01938	Low		8722;11677;11678;16743;35467;40131;52748;55425	5	5	2	1	3	3
2389	P24844;P24844-2	P24844;P24844-2	11;7	4;3	4;3	Myosin regulatory light polypeptide 9	MYL9	sp|P24844|MYL9_HUMAN Myosin regulatory light polypeptide 9 OS=Homo sapiens OX=9606 GN=MYL9 PE=1 SV=4;sp|P24844-2|MYL9_HUMAN Isoform 2 of Myosin regulatory light polypeptide 9 OS=Homo sapiens OX=9606 GN=MYL9	11	4	4	9	10	11	8	7	7	2	4	4	2	1	2	4	2	2	4	4	2	1	2	19.827	0	11.765	By MS/MS	By MS/MS	By MS/MS	By MS/MS	By matching	By MS/MS	55.8	55.8	62.2	49.4	44.2	50.6	8329600	29170000	32560000	10819000	5573600	4855500	925510	3241100	3617800	1202100	619290	539500	7809800	21225000	18502000	8376500	6974600	6356600	3	3	22.8969	24.3393	24.1412	22.9979	22.7337	22.5998	0.0950415	0.128009	-1.01529	-2.02131	Low		5006;5007;6875;9523;9524;11830;11832;16277;19332;33949;39020	1	4	3	1	0	2
5369	Q9P0S3;Q53FV1;J3KTF9;F6WST4;A0A1B0GXE7;F8VXD5	Q9P0S3;Q53FV1;J3KTF9;F6WST4;A0A1B0GXE7	3;2;2;2;2;1	1;1;0;1;1;0	1;1;0;1;1;0	ORM1-like protein 1;ORM1-like protein 2	ORMDL1;ORMDL2;ORMDL3	sp|Q9P0S3|ORML1_HUMAN ORM1-like protein 1 OS=Homo sapiens OX=9606 GN=ORMDL1 PE=1 SV=1;sp|Q53FV1|ORML2_HUMAN ORM1-like protein 2 OS=Homo sapiens OX=9606 GN=ORMDL2 PE=1 SV=2;tr|J3KTF9|J3KTF9_HUMAN ORM1-like protein 3 (Fragment) OS=Homo sapiens OX=9606 GN=ORM	3	1	1	3	3	3	2	3	3	1	1	1	0	1	1	1	1	1	1	1	0	1	1	17.371	0.00020288	3.7094	By MS/MS	By MS/MS	By MS/MS	By matching	By MS/MS	By MS/MS	21.6	21.6	21.6	11.8	21.6	21.6	11846000	5107500	5069300	0	8182500	10690000	1974300	851250	844890	0	1363800	1781600	11846000	8236400	6569600	0	10562000	14436000	3	2	23.4979	22.9736	22.6474	18.9567	23.3324	23.7832	0.550318	0.582772	-1.01555	-2.02167	Low		20339;23410;38321	1	1	2	0	1	1
4280	Q8TD55;Q8TD55-2	Q8TD55;Q8TD55-2	1;1	1;1	1;1	Pleckstrin homology domain-containing family O member 2	PLEKHO2	sp|Q8TD55|PKHO2_HUMAN Pleckstrin homology domain-containing family O member 2 OS=Homo sapiens OX=9606 GN=PLEKHO2 PE=1 SV=1;sp|Q8TD55-2|PKHO2_HUMAN Isoform 2 of Pleckstrin homology domain-containing family O member 2 OS=Homo sapiens OX=9606 GN=PLEKHO2	1	1	1	1	1	1	1	1	1	1	1	1	1	1	1	1	1	1	1	1	1	1	1	53.349	0.0027819	2.319	By MS/MS	By MS/MS	By MS/MS	By MS/MS	By MS/MS	By MS/MS	4.7	4.7	4.7	4.7	4.7	4.7	31473000	32750000	23633000	18218000	14457000	12305000	1430600	1488600	1074200	828080	657160	559320	25295000	58875000	34143000	20553000	17854000	16524000	3	3	24.5923	25.8112	25.0251	24.2928	24.0897	23.9781	0.0500424	0.0734001	-1.02265	-2.03164	Low		57757	0	1	1	0	0	0
1226	Q8NB37;Q8NB37-2;H0YER3;H0YE25;H0YF25;Q8NB37-3	Q8NB37;Q8NB37-2;H0YER3;H0YE25;H0YF25;Q8NB37-3	1;1;1;1;1;1	1;1;1;1;1;1	1;1;1;1;1;1	Parkinson disease 7 domain-containing protein 1	PDDC1	sp|Q8NB37|GALD1_HUMAN Glutamine amidotransferase-like class 1 domain-containing protein 1 OS=Homo sapiens OX=9606 GN=GATD1 PE=1 SV=1;sp|Q8NB37-2|GALD1_HUMAN Isoform 2 of Glutamine amidotransferase-like class 1 domain-containing protein 1 OS=Homo sapiens OX	1	1	1	1	1	1	1	1	1	1	1	1	1	1	1	1	1	1	1	1	1	1	1	23.297	0.0027752	2.2709	By MS/MS	By MS/MS	By MS/MS	By matching	By matching	By matching	4.5	4.5	4.5	4.5	4.5	4.5	10872000	7435800	7320400	4717400	5167800	4174200	1087200	743580	732040	471740	516780	417420	11422000	12598000	9967300	5464500	5939500	5234800	3	3	23.4453	23.5867	23.2488	22.3817	22.5019	22.3197	0.000778824	0.00271101	-1.02584	-2.03614	Low		34356	1	1	1	0	0	0
398	Q9UBN7;A0A2R8YDE6;Q9UBN7-2	Q9UBN7;A0A2R8YDE6;Q9UBN7-2	1;1;1	1;1;1	1;1;1	Histone deacetylase 6	HDAC6	sp|Q9UBN7|HDAC6_HUMAN Histone deacetylase 6 OS=Homo sapiens OX=9606 GN=HDAC6 PE=1 SV=2;tr|A0A2R8YDE6|A0A2R8YDE6_HUMAN Histone deacetylase 6 OS=Homo sapiens OX=9606 GN=HDAC6 PE=1 SV=1;sp|Q9UBN7-2|HDAC6_HUMAN Isoform 2 of Histone deacetylase 6 OS=Homo sapien	1	1	1	1	1	1	1	1	1	1	1	1	1	1	1	1	1	1	1	1	1	1	1	131.42	0.00020247	3.6872	By MS/MS	By MS/MS	By MS/MS	By MS/MS	By MS/MS	By MS/MS	2.6	2.6	2.6	2.6	2.6	2.6	13711000	10480000	17802000	7479700	5916100	5928500	380860	291100	494490	207770	164340	164680	10069000	13717000	19438000	7024000	7439000	6015200	3	3	23.2634	23.7095	24.2124	22.7439	22.8267	22.5202	0.023388	0.0379048	-1.03151	-2.04416	Low		48676	1	2	1	2	1	0
4619	Q96LR5	Q96LR5	4	1	0	Ubiquitin-conjugating enzyme E2 E2	UBE2E2	sp|Q96LR5|UB2E2_HUMAN Ubiquitin-conjugating enzyme E2 E2 OS=Homo sapiens OX=9606 GN=UBE2E2 PE=1 SV=1	4	1	0	3	4	3	3	2	3	1	1	1	1	1	1	1	1	0	0	0	0	0	0	22.255	0.0001992	3.4131	By MS/MS	By MS/MS	By MS/MS	By MS/MS	By MS/MS	By MS/MS	24.4	33.3	27.9	27.9	18.9	27.9	10932000	5344300	6096600	2932800	4750800	2835500	1214700	593820	677400	325860	527860	315060	10932000	8618400	7900900	3711000	6132500	3829200	3	3	23.3821	23.039	22.9136	21.8234	22.548	21.8686	0.0194651	0.0323521	-1.03153	-2.04419	Low		8254;11405;17228;57936	1	1	1	1	2	1
905	Q93045;E5RGX5;Q93045-2	Q93045;E5RGX5;Q93045-2	3;3;3	1;1;1	1;1;1	Stathmin-2;Stathmin	STMN2	sp|Q93045|STMN2_HUMAN Stathmin-2 OS=Homo sapiens OX=9606 GN=STMN2 PE=1 SV=3;tr|E5RGX5|E5RGX5_HUMAN Stathmin OS=Homo sapiens OX=9606 GN=STMN2 PE=1 SV=1;sp|Q93045-2|STMN2_HUMAN Isoform 2 of Stathmin-2 OS=Homo sapiens OX=9606 GN=STMN2	3	1	1	3	3	3	3	2	2	1	1	1	1	1	1	1	1	1	1	1	1	1	1	20.828	0.00020044	3.4956	By MS/MS	By MS/MS	By matching	By matching	By matching	By matching	11.2	11.2	11.2	11.2	10.6	10.6	145820000	98535000	150790000	65224000	53417000	58081000	14582000	9853500	15079000	6522400	5341700	5808100	163560000	178220000	148970000	83857000	74387000	81058000	3	3	27.2852	27.4091	27.1504	26.3214	26.1485	26.2725	0.000337394	0.00162243	-1.03412	-2.04786	Low		2811;7982;7983	1	1	0	0	0	0
4553	Q96GA7;H0YID3;F8VZ97;F8VYZ3	Q96GA7;H0YID3	4;2;1;1	4;2;1;1	4;2;1;1	Serine dehydratase-like	SDSL	sp|Q96GA7|SDSL_HUMAN Serine dehydratase-like OS=Homo sapiens OX=9606 GN=SDSL PE=1 SV=1;tr|H0YID3|H0YID3_HUMAN Serine dehydratase-like (Fragment) OS=Homo sapiens OX=9606 GN=SDSL PE=1 SV=1	4	4	4	2	3	3	2	2	2	2	3	3	2	2	2	3	2	2	3	3	2	2	2	34.674	0	17.848	By MS/MS	By MS/MS	By MS/MS	By MS/MS	By MS/MS	By MS/MS	12.5	16.4	16.4	13.4	13.4	13.4	37329000	29066000	55156000	22220000	13841000	17634000	2488600	1937700	3677100	1481300	922760	1175600	35549000	19468000	38906000	17314000	11675000	15411000	3	3	25.0833	24.2146	25.2135	24.0454	23.4769	23.8775	0.0435262	0.0648991	-1.0372	-2.05223	Low		23913;28113;37228;38165	2	2	3	2	1	1
4515	Q96DZ1;Q96DZ1-3;Q96DZ1-2	Q96DZ1;Q96DZ1-3;Q96DZ1-2	3;3;2	3;3;2	3;3;2	Endoplasmic reticulum lectin 1	ERLEC1	sp|Q96DZ1|ERLEC_HUMAN Endoplasmic reticulum lectin 1 OS=Homo sapiens OX=9606 GN=ERLEC1 PE=1 SV=1;sp|Q96DZ1-3|ERLEC_HUMAN Isoform 3 of Endoplasmic reticulum lectin 1 OS=Homo sapiens OX=9606 GN=ERLEC1;sp|Q96DZ1-2|ERLEC_HUMAN Isoform 2 of Endoplasmic reticulu	3	3	3	2	2	1	1	2	2	2	2	1	1	2	2	2	2	2	2	1	1	2	2	54.858	0.00019581	3.1475	By MS/MS	By MS/MS	By matching	By MS/MS	By MS/MS	By MS/MS	4.3	4.3	2.7	1.7	4.3	4.3	14445000	9751000	6603400	7111400	52707000	5238100	535010	361150	244570	263380	1952100	194000	8166800	7254500	0	13361000	0	0	2	1	22.9613	22.7904	18.9567	23.6715	18.9567	18.9567	0.637339	0.666825	-1.0412	-2.05794	Low		5680;11765;39958	1	1	0	1	1	2
603	Q8N3F8;B0QY91	Q8N3F8;B0QY91	1;1	1;1	1;1	MICAL-like protein 1	MICALL1	sp|Q8N3F8|MILK1_HUMAN MICAL-like protein 1 OS=Homo sapiens OX=9606 GN=MICALL1 PE=1 SV=2;tr|B0QY91|B0QY91_HUMAN MICAL-like protein 1 (Fragment) OS=Homo sapiens OX=9606 GN=MICALL1 PE=1 SV=1	1	1	1	1	1	1	1	1	0	1	1	1	1	1	0	1	1	1	1	1	1	1	0	93.44	0.0077102	1.8488	By matching	By MS/MS	By MS/MS	By matching	By matching		1.5	1.5	1.5	1.5	1.5	0	2066400	2011100	2815000	2402500	1384500	0	50399	49050	68660	58597	33769	0	2216600	2776900	4041400	2688500	2061400	0	3	2	21.0799	21.405	21.9464	21.3584	20.9752	18.9567	0.253986	0.296308	-1.04706	-2.06631	Low		57962	0	0	1	0	0	0
2772	P51688;I3L4B7;I3L2L4;I3L2I6;I3NI22	P51688;I3L4B7;I3L2L4	4;2;2;1;1	4;2;2;1;1	4;2;2;1;1	N-sulphoglucosamine sulphohydrolase	SGSH	sp|P51688|SPHM_HUMAN N-sulphoglucosamine sulphohydrolase OS=Homo sapiens OX=9606 GN=SGSH PE=1 SV=1;tr|I3L4B7|I3L4B7_HUMAN N-sulphoglucosamine sulphohydrolase (Fragment) OS=Homo sapiens OX=9606 GN=SGSH PE=1 SV=1;tr|I3L2L4|I3L2L4_HUMAN N-sulphoglucosamine su	4	4	4	1	1	1	2	1	2	1	1	1	2	1	2	1	2	1	1	1	2	1	2	56.695	0.00022193	5.5895	By MS/MS	By matching	By matching	By MS/MS	By MS/MS	By MS/MS	2.4	2.4	2.4	7.6	2.4	8.6	6350400	3480100	5489500	12331000	0	9050300	288650	158190	249520	560510	0	411380	6190800	6548400	7372800	8547800	0	7661900	3	2	22.5617	22.6427	22.8138	23.0271	18.9567	22.8693	0.473064	0.51128	-1.05505	-2.07779	Low		905;22362;48712;48811	1	0	0	2	1	2
1025	O00214;E9PN19;O00214-2;B1ANM0;Q5T3P9;F6V2D4	O00214;E9PN19;O00214-2;B1ANM0;Q5T3P9;F6V2D4	2;2;2;1;1;1	2;2;2;1;1;1	2;2;2;1;1;1	Galectin-8;Galectin	LGALS8	sp|O00214|LEG8_HUMAN Galectin-8 OS=Homo sapiens OX=9606 GN=LGALS8 PE=1 SV=4;tr|E9PN19|E9PN19_HUMAN Galectin OS=Homo sapiens OX=9606 GN=LGALS8 PE=1 SV=1;sp|O00214-2|LEG8_HUMAN Isoform 2 of Galectin-8 OS=Homo sapiens OX=9606 GN=LGALS8;tr|B1ANM0|B1ANM0_HUMAN	2	2	2	2	2	1	2	1	2	2	2	1	2	1	2	2	2	2	2	1	2	1	2	35.808	0.00019592	3.1588	By MS/MS	By matching	By matching	By MS/MS	By MS/MS	By MS/MS	6.9	6.9	2.8	6.9	4.1	6.9	12866000	12776000	10392000	21756000	5927600	19606000	677170	672400	546940	1145100	311980	1031900	10462000	12631000	12920000	23285000	0	15181000	3	2	23.3187	23.5905	23.6231	24.4729	18.9567	23.8558	0.569261	0.601536	-1.0823	-2.11741	Low		23054;41053	1	0	0	2	1	1
1503	O00399	O00399	1	1	1	Dynactin subunit 6	DCTN6	sp|O00399|DCTN6_HUMAN Dynactin subunit 6 OS=Homo sapiens OX=9606 GN=DCTN6 PE=1 SV=1	1	1	1	1	1	1	1	1	1	1	1	1	1	1	1	1	1	1	1	1	1	1	1	20.747	0.00019873	3.377	By MS/MS	By matching	By MS/MS	By MS/MS	By MS/MS	By MS/MS	9.5	9.5	9.5	9.5	9.5	9.5	19060000	15821000	17798000	7337200	8803900	8280300	2722800	2260100	2542600	1048200	1257700	1182900	19060000	25513000	23066000	9284100	11364000	11182000	3	3	24.184	24.6047	24.4593	23.1463	23.438	23.4147	0.00219796	0.00569237	-1.08302	-2.11847	Low		59100	1	0	1	1	1	1
621	P19256-3;P19256;H0YDI1;B1AMW1;P19256-2	P19256-3;P19256;H0YDI1;B1AMW1;P19256-2	1;1;1;1;1	1;1;1;1;1	1;1;1;1;1	Lymphocyte function-associated antigen 3	CD58	sp|P19256-3|LFA3_HUMAN Isoform 3 of Lymphocyte function-associated antigen 3 OS=Homo sapiens OX=9606 GN=CD58;sp|P19256|LFA3_HUMAN Lymphocyte function-associated antigen 3 OS=Homo sapiens OX=9606 GN=CD58 PE=1 SV=1;tr|H0YDI1|H0YDI1_HUMAN Lymphocyte function-	1	1	1	1	1	1	1	1	1	1	1	1	1	1	1	1	1	1	1	1	1	1	1	27.96	0.0027675	2.2309	By MS/MS	By MS/MS	By MS/MS	By MS/MS	By MS/MS	By MS/MS	4	4	4	4	4	4	54090000	35726000	54369000	27557000	41152000	11083000	7727100	5103800	7767000	3936700	5878900	1583200	54561000	46393000	60412000	26545000	39096000	15097000	3	3	25.7014	25.4674	25.8483	24.6619	25.2205	23.8478	0.057083	0.0821223	-1.09563	-2.13706	Low		55361	1	0	2	1	2	1
819	P02795;P80297;Q8N339;P13640;P04732;P13640-2;P_P67983;CON__sp|P_P67983|MT1A_BOVIN	P02795;P80297;Q8N339;P13640;P04732;P13640-2;P_P67983;CON__sp|P_P67983|MT1A_BOVIN	1;1;1;1;1;1;1;1	1;1;1;1;1;1;1;1	1;1;1;1;1;1;1;1	Metallothionein-2;Metallothionein-1X;Metallothionein-1M;Metallothionein-1G;Metallothionein-1E	MT2A;MT1X;MT1M;MT1G;MT1E	sp|P02795|MT2_HUMAN Metallothionein-2 OS=Homo sapiens OX=9606 GN=MT2A PE=1 SV=1;sp|P80297|MT1X_HUMAN Metallothionein-1X OS=Homo sapiens OX=9606 GN=MT1X PE=1 SV=1;sp|Q8N339|MT1M_HUMAN Metallothionein-1M OS=Homo sapiens OX=9606 GN=MT1M PE=1 SV=2;sp|P13640|MT	1	1	1	1	1	1	1	1	1	1	1	1	1	1	1	1	1	1	1	1	1	1	1	6.0422	0.0002067	4.0147	By MS/MS	By MS/MS	By MS/MS	By MS/MS	By MS/MS	By MS/MS	19.7	19.7	19.7	19.7	19.7	19.7	21499000	26513000	15502000	11654000	8103300	8618100	7166200	8837800	5167300	3884600	2701100	2872700	21499000	42756000	20090000	14746000	10460000	11638000	3	3	24.3578	25.3496	24.26	23.8138	23.3184	23.4723	0.0412011	0.0618639	-1.12094	-2.17489	Low	+	46672	1	1	1	1	1	1
4760	Q9BQL6;G3V1L6;Q9BQL6-2;Q9BQL6-3;Q9BQL6-4;Q5JWV4	Q9BQL6;G3V1L6;Q9BQL6-2;Q9BQL6-3;Q9BQL6-4	8;6;5;4;4;1	8;6;5;4;4;1	8;6;5;4;4;1	Fermitin family homolog 1	FERMT1	sp|Q9BQL6|FERM1_HUMAN Fermitin family homolog 1 OS=Homo sapiens OX=9606 GN=FERMT1 PE=1 SV=1;tr|G3V1L6|G3V1L6_HUMAN Chromosome 20 open reading frame 42, isoform CRA_c OS=Homo sapiens OX=9606 GN=FERMT1 PE=1 SV=1;sp|Q9BQL6-2|FERM1_HUMAN Isoform 2 of Fermitin	8	8	8	4	6	6	2	3	2	4	6	6	2	3	2	6	3	4	6	6	2	3	2	77.436	0	17.135	By MS/MS	By MS/MS	By MS/MS	By matching	By MS/MS	By MS/MS	9	13.1	12.1	4.1	7.1	4.1	28917000	40399000	55335000	2644100	15839000	4792500	850510	1188200	1627500	77769	465850	140950	17513000	14597000	12827000	3552700	9994900	8842000	3	3	24.0619	23.7992	23.6127	21.7605	23.2528	23.0759	0.0820483	0.112957	-1.12819	-2.18585	Low		994;14953;22879;24533;39964;48756;53492;59308	4	7	7	0	1	1
3732	Q5VZL5;Q5VZL5-4;Q5VZL5-3;Q5VZL5-2;H7C1I7	Q5VZL5;Q5VZL5-4;Q5VZL5-3;Q5VZL5-2;H7C1I7	9;9;8;8;7	9;9;8;8;7	9;9;8;8;7	Zinc finger MYM-type protein 4	ZMYM4	sp|Q5VZL5|ZMYM4_HUMAN Zinc finger MYM-type protein 4 OS=Homo sapiens OX=9606 GN=ZMYM4 PE=1 SV=1;sp|Q5VZL5-4|ZMYM4_HUMAN Isoform 4 of Zinc finger MYM-type protein 4 OS=Homo sapiens OX=9606 GN=ZMYM4;sp|Q5VZL5-3|ZMYM4_HUMAN Isoform 3 of Zinc finger MYM-type p	9	9	9	4	3	5	4	4	6	4	3	5	4	4	6	5	6	4	3	5	4	4	6	172.79	0.00021867	5.2084	By MS/MS	By MS/MS	By MS/MS	By MS/MS	By MS/MS	By MS/MS	4.2	2.3	6.3	4.8	3.8	6.5	22077000	16141000	22342000	28390000	26646000	34787000	310940	227330	314670	399850	375300	489960	9976600	12492000	10938000	0	14889000	16569000	3	2	23.2501	23.5745	23.3828	18.9567	23.8277	23.982	0.525858	0.5595	-1.14703	-2.21457	Low		8768;15534;24300;28878;29508;34494;46715;53367;54188	3	1	1	2	3	5
1575	O14964;O14964-2;I3L1P5;I3L2H4;I3L165;I3L1E3	O14964;O14964-2;I3L1P5	12;11;6;4;4;2	12;11;6;4;4;2	12;11;6;4;4;2	Hepatocyte growth factor-regulated tyrosine kinase substrate	HGS	sp|O14964|HGS_HUMAN Hepatocyte growth factor-regulated tyrosine kinase substrate OS=Homo sapiens OX=9606 GN=HGS PE=1 SV=1;sp|O14964-2|HGS_HUMAN Isoform 2 of Hepatocyte growth factor-regulated tyrosine kinase substrate OS=Homo sapiens OX=9606 GN=HGS;tr|I3L1	12	12	12	10	10	7	3	5	5	10	10	7	3	5	5	10	5	10	10	7	3	5	5	86.191	0	40.139	By MS/MS	By MS/MS	By MS/MS	By MS/MS	By MS/MS	By MS/MS	16.9	17.4	13.1	4.2	9.8	10.3	176250000	80836000	73506000	16766000	31192000	37487000	7049800	3233400	2940200	670630	1247700	1499500	45764000	23366000	28761000	10208000	16403000	16792000	3	3	25.4477	24.4779	24.7776	23.2832	23.9675	24.0013	0.0359002	0.055047	-1.15043	-2.21981	Low		749;1294;3267;3787;25027;28772;29245;44460;44461;44579;56079;58434	13	8	7	2	2	4
3412	Q14938-6;Q14938-4;C9JWJ8;K7EN08;Q14938-5;K7ESG9;K7EKH0;K7EJB0;K7EMQ5	Q14938-6;Q14938-4;C9JWJ8;K7EN08;Q14938-5;K7ESG9;K7EKH0;K7EJB0	5;5;4;4;4;3;3;3;1	2;2;2;2;2;1;1;1;1	0;0;0;0;0;0;0;0;0	Nuclear factor 1 X-type;Nuclear factor 1	NFIX	sp|Q14938-6|NFIX_HUMAN Isoform 6 of Nuclear factor 1 X-type OS=Homo sapiens OX=9606 GN=NFIX;sp|Q14938-4|NFIX_HUMAN Isoform 4 of Nuclear factor 1 X-type OS=Homo sapiens OX=9606 GN=NFIX;tr|C9JWJ8|C9JWJ8_HUMAN Nuclear factor 1 OS=Homo sapiens OX=9606 GN=NFIX	5	2	0	3	4	5	3	4	4	1	1	2	0	2	2	2	2	0	0	0	0	0	0	47.91	0	8.2211	By MS/MS	By MS/MS	By MS/MS	By matching	By MS/MS	By MS/MS	13.9	16.4	19.6	8.5	17.1	17.3	11457000	5191400	9723900	0	11908000	17615000	603010	273230	511780	0	626720	927100	11295000	8305500	7622800	0	9186800	13669000	3	2	23.4292	22.9856	22.8619	18.9567	23.1311	23.7044	0.483615	0.520601	-1.16151	-2.23691	Low		5295;18404;30285;37210;59452	0	1	1	0	2	2
3768	Q6ICB0	Q6ICB0	1	1	1	Desumoylating isopeptidase 1	DESI1	sp|Q6ICB0|DESI1_HUMAN Desumoylating isopeptidase 1 OS=Homo sapiens OX=9606 GN=DESI1 PE=1 SV=1	1	1	1	1	1	1	1	1	1	1	1	1	1	1	1	1	1	1	1	1	1	1	1	18.262	0.00058072	2.9733	By MS/MS	By MS/MS	By MS/MS	By MS/MS	By MS/MS	By MS/MS	14.9	14.9	14.9	14.9	14.9	14.9	11552000	4645000	7577600	4522000	7195300	2486400	1650300	663580	1082500	646010	1027900	355200	11552000	7490600	9820200	3228800	6986800	3357700	3	3	23.4616	22.8366	23.2273	21.6226	22.7362	21.679	0.0455883	0.0676007	-1.1626	-2.23861	Low		17332	1	0	1	1	2	1
424	Q659C4;A0A3B3ISF0;Q659C4-9;Q659C4-2;G3V0E9;H0Y9K3;D6R9W6;A0A3B3IT29;A0A3B3ISF8;Q659C4-3;D6RJB0;Q659C4-4	Q659C4;A0A3B3ISF0;Q659C4-9;Q659C4-2	5;5;5;4;2;2;2;2;2;2;1;1	2;2;2;1;2;2;2;2;2;2;1;1	2;2;2;1;2;2;2;2;2;2;1;1	La-related protein 1B	LARP1B	sp|Q659C4|LAR1B_HUMAN La-related protein 1B OS=Homo sapiens OX=9606 GN=LARP1B PE=1 SV=2;tr|A0A3B3ISF0|A0A3B3ISF0_HUMAN La-related protein 1B OS=Homo sapiens OX=9606 GN=LARP1B PE=1 SV=1;sp|Q659C4-9|LAR1B_HUMAN Isoform 9 of La-related protein 1B OS=Homo sapi	5	2	2	4	4	3	2	5	3	2	2	1	0	2	1	2	2	2	2	1	0	2	1	105.32	0.0027558	2.1853	By MS/MS	By MS/MS	By matching	By matching	By MS/MS	By matching	5.5	5.5	3.4	2.6	6.6	3.7	11358000	5470300	3996800	0	9194400	3470600	264140	127220	92949	0	213820	80712	6614300	5152700	5201400	0	6367000	4866100	3	2	22.6572	22.2969	22.3105	18.9567	22.6022	22.2143	0.373229	0.415169	-1.16378	-2.24044	Low		15859;16619;18614;31382;61178	2	1	0	0	1	0
489	Q14BN4;A0A590UJK3;Q14BN4-2;Q14BN4-3;H7C3M8;H7BZK0;A0A590UJS6;Q14BN4-4;A0A5F9VB99;Q14BN4-5;A0A590UJU9;Q14BN4-6;Q14BN4-8;H7BZW9;A0A590UJT5;A0A590UJ16;Q14BN4-7;A0A590UK66;A0A590UJP6;H7C5G9;A0A590UJG7	Q14BN4;A0A590UJK3;Q14BN4-2;Q14BN4-3;H7C3M8;H7BZK0;A0A590UJS6;Q14BN4-4;A0A5F9VB99;Q14BN4-5;A0A590UJU9	8;8;8;8;6;6;6;6;6;5;5;3;3;3;3;3;3;1;1;1;1	8;8;8;8;6;6;6;6;6;5;5;3;3;3;3;3;3;1;1;1;1	8;8;8;8;6;6;6;6;6;5;5;3;3;3;3;3;3;1;1;1;1	Sarcolemmal membrane-associated protein	SLMAP	sp|Q14BN4|SLMAP_HUMAN Sarcolemmal membrane-associated protein OS=Homo sapiens OX=9606 GN=SLMAP PE=1 SV=1;tr|A0A590UJK3|A0A590UJK3_HUMAN Sarcolemmal membrane-associated protein OS=Homo sapiens OX=9606 GN=SLMAP PE=1 SV=1;sp|Q14BN4-2|SLMAP_HUMAN Isoform 2 of	8	8	8	2	2	2	6	6	4	2	2	2	6	6	4	2	6	2	2	2	6	6	4	95.197	0	14.824	By MS/MS	By MS/MS	By MS/MS	By MS/MS	By MS/MS	By MS/MS	4	2.1	4	8.9	9.5	6.9	65881000	426310000	52623000	55970000	81611000	58497000	1197800	7751100	956790	1017600	1483800	1063600	63470000	497210000	77105000	35849000	66055000	91218000	3	3	25.9196	28.8893	26.2003	25.0954	25.9772	26.4428	0.319636	0.361656	-1.16459	-2.24169	Low		8807;11695;12397;22453;23089;42577;43143;55278	1	2	1	3	5	5
4528	Q96EP0;H0YMG4;Q96EP0-2;Q96EP0-3;A0A0B4J293;H0YKX0;H0YKI4;H0YNJ0;H0YNT1;H0YMN0;H0YM13	Q96EP0;H0YMG4;Q96EP0-2;Q96EP0-3;A0A0B4J293;H0YKX0	5;4;4;4;3;3;2;1;1;1;1	5;4;4;4;3;3;2;1;1;1;1	5;4;4;4;3;3;2;1;1;1;1	E3 ubiquitin-protein ligase RNF31	RNF31	sp|Q96EP0|RNF31_HUMAN E3 ubiquitin-protein ligase RNF31 OS=Homo sapiens OX=9606 GN=RNF31 PE=1 SV=1;tr|H0YMG4|H0YMG4_HUMAN E3 ubiquitin-protein ligase RNF31 (Fragment) OS=Homo sapiens OX=9606 GN=RNF31 PE=1 SV=2;sp|Q96EP0-2|RNF31_HUMAN Isoform 2 of E3 ubiqui	5	5	5	4	4	4	0	1	1	4	4	4	0	1	1	4	1	4	4	4	0	1	1	119.65	0	6.9116	By MS/MS	By MS/MS	By MS/MS		By matching	By matching	8.9	6.8	7.3	0	2.7	2.7	20650000	10978000	10627000	0	2526100	3533200	368750	196040	189770	0	45108	63094	5780900	7988500	3771800	0	4872300	5914900	3	2	22.4629	22.9295	21.8468	18.9567	22.2162	22.4959	0.369672	0.411635	-1.19014	-2.28175	Low		1210;8640;10502;13811;16254	3	1	2	0	0	0
2259	P16383;P16383-2;C9JII4;P16383-3;P16383-4	P16383;P16383-2;C9JII4;P16383-3;P16383-4	2;2;1;1;1	2;2;1;1;1	2;2;1;1;1	GC-rich sequence DNA-binding factor 2	GCFC2	sp|P16383|GCFC2_HUMAN GC-rich sequence DNA-binding factor 2 OS=Homo sapiens OX=9606 GN=GCFC2 PE=1 SV=2;sp|P16383-2|GCFC2_HUMAN Isoform 2 of GC-rich sequence DNA-binding factor 2 OS=Homo sapiens OX=9606 GN=GCFC2;tr|C9JII4|C9JII4_HUMAN GC-rich sequence DNA-b	2	2	2	1	1	1	2	0	1	1	1	1	2	0	1	1	2	1	1	1	2	0	1	89.384	0.0002019	3.6288	By MS/MS	By MS/MS	By MS/MS	By MS/MS		By MS/MS	2.2	2.2	2.2	4.5	0	2.2	4960600	3226400	3651800	8098600	0	3451300	112740	73327	82996	184060	0	78439	5222100	5477200	4982100	4726600	0	4906500	3	2	22.3162	22.385	22.2483	22.1724	18.9567	22.2263	0.330163	0.37232	-1.19808	-2.29434	Low		11922;24136	1	1	2	2	0	1
1160	G3V256;Q6PJT7-4;Q6PJT7-10;A0A3B3IT62;G3V5I6;G3V3Y4;G3V3R9;G3V572;G3V2X4;G3V473;G3V240;Q6PJT7-8;A0A087WTC9;H0YJ87;H0YJ51	G3V256;Q6PJT7-4;Q6PJT7-10;A0A3B3IT62;G3V5I6	19;17;17;11;10;7;5;4;3;3;3;3;2;1;1	1;1;0;0;0;0;0;0;0;0;0;0;0;0;0	0;0;0;0;0;0;0;0;0;0;0;0;0;0;0	Zinc finger CCCH domain-containing protein 14	ZC3H14	tr|G3V256|G3V256_HUMAN Zinc finger CCCH domain-containing protein 14 OS=Homo sapiens OX=9606 GN=ZC3H14 PE=1 SV=1;sp|Q6PJT7-4|ZC3HE_HUMAN Isoform 4 of Zinc finger CCCH domain-containing protein 14 OS=Homo sapiens OX=9606 GN=ZC3H14;sp|Q6PJT7-10|ZC3HE_HUMAN I	19	1	0	10	12	13	16	14	16	1	1	1	1	1	0	1	1	0	0	0	0	0	0	68.349	0.0015291	2.7447	By matching	By MS/MS	By MS/MS	By MS/MS	By matching	By matching	29.9	31.2	32.7	44.6	38.5	40.5	3497800	5615400	9223600	10227000	1802600	0	97162	155980	256210	284090	50071	0	5458800	6238900	5627100	6883500	4452200	0	3	2	22.3802	22.5729	22.424	22.7147	22.0861	18.9567	0.358372	0.401119	-1.20651	-2.30778	Low		6174;12420;15612;16378;30070;34683;34719;34765;37418;38998;41814;43347;44452;44524;45390;49695;50021;52318;54366	0	2	1	1	0	0
875	O95379;E5RIJ3;D6RCM8;O95379-3;O95379-2;O95379-4	O95379;E5RIJ3;D6RCM8;O95379-3;O95379-2;O95379-4	1;1;1;1;1;1	1;1;1;1;1;1	1;1;1;1;1;1	Tumor necrosis factor alpha-induced protein 8	TNFAIP8	sp|O95379|TFIP8_HUMAN Tumor necrosis factor alpha-induced protein 8 OS=Homo sapiens OX=9606 GN=TNFAIP8 PE=1 SV=1;tr|E5RIJ3|E5RIJ3_HUMAN Tumor necrosis factor alpha-induced protein 8 (Fragment) OS=Homo sapiens OX=9606 GN=TNFAIP8 PE=1 SV=1;tr|D6RCM8|D6RCM8_H	1	1	1	1	1	1	1	1	1	1	1	1	1	1	1	1	1	1	1	1	1	1	1	23.003	0.0024141	2.3296	By MS/MS	By MS/MS	By MS/MS	By matching	By MS/MS	By MS/MS	10.1	10.1	10.1	10.1	10.1	10.1	10280000	9914800	9754300	4489600	3473900	4099100	1028000	991480	975430	448960	347390	409910	10324000	15746000	12056000	6617000	4416300	5451700	3	3	23.2995	23.9085	23.5232	22.6577	22.0744	22.3783	0.00788877	0.0152937	-1.20693	-2.30847	Low		47896	1	1	1	0	1	1
3799	Q6P1N0;Q6P1N0-2;K7EJY5;K7EMP1	Q6P1N0;Q6P1N0-2	9;8;4;3	9;8;4;3	9;8;4;3	Coiled-coil and C2 domain-containing protein 1A	CC2D1A	sp|Q6P1N0|C2D1A_HUMAN Coiled-coil and C2 domain-containing protein 1A OS=Homo sapiens OX=9606 GN=CC2D1A PE=1 SV=1;sp|Q6P1N0-2|C2D1A_HUMAN Isoform 2 of Coiled-coil and C2 domain-containing protein 1A OS=Homo sapiens OX=9606 GN=CC2D1A	9	9	9	7	6	7	7	4	3	7	6	7	7	4	3	7	7	7	6	7	7	4	3	104.06	0	20.653	By MS/MS	By MS/MS	By MS/MS	By MS/MS	By MS/MS	By MS/MS	13.7	12.5	11.6	13.8	6.7	4.8	67633000	39777000	51812000	20637000	18542000	14622000	1326100	779940	1015900	404650	363570	286710	21824000	10775000	19260000	7950400	8639000	5357700	3	3	24.3794	23.3612	24.1991	22.9226	23.0424	22.3532	0.0333619	0.0515792	-1.20716	-2.30883	Low		5161;18384;19444;45967;46594;47239;53013;53167;60926	6	3	9	6	2	2
2493	P31946-2	P31946-2	21	1	1	14-3-3 protein beta/alpha;14-3-3 protein beta/alpha, N-terminally processed	YWHAB	sp|P31946-2|1433B_HUMAN Isoform Short of 14-3-3 protein beta/alpha OS=Homo sapiens OX=9606 GN=YWHAB	21	1	1	20	21	20	17	16	17	1	1	1	1	1	1	1	1	1	1	1	1	1	1	27.85	0.002415	2.3333	By MS/MS	By MS/MS	By MS/MS	By MS/MS	By MS/MS	By matching	82.4	82.4	74.2	57.8	55.3	72.5	212700000	117900000	136780000	70799000	58295000	44582000	15193000	8421400	9770300	5057100	4164000	3184400	160640000	138100000	130110000	68753000	56244000	60260000	3	3	27.2593	27.0411	26.9552	26.0349	25.7452	25.8447	0.000620402	0.00235771	-1.21025	-2.31377	Low		5493;8203;8766;12240;23084;27266;29599;31421;37245;37876;40262;40263;44510;44511;51262;51263;61405;62331;62433;62434;62435	1	2	2	1	1	0
2141	P0CG13;J3KSJ7	P0CG13;J3KSJ7	2;1	2;1	2;1	Chromosome transmission fidelity protein 8 homolog	CHTF8	sp|P0CG13|CTF8_HUMAN Chromosome transmission fidelity protein 8 homolog OS=Homo sapiens OX=9606 GN=CHTF8 PE=1 SV=1;tr|J3KSJ7|J3KSJ7_HUMAN Chromosome transmission fidelity protein 8 homolog (Fragment) OS=Homo sapiens OX=9606 GN=CHTF8 PE=1 SV=1	2	2	2	1	2	1	1	0	1	1	2	1	1	0	1	2	1	1	2	1	1	0	1	13.313	0.0027711	2.2496	By MS/MS	By MS/MS	By MS/MS	By MS/MS		By MS/MS	27.3	33.9	27.3	27.3	0	27.3	10168000	2095800	3708600	2854800	0	8098000	1694600	349300	618100	475800	0	1349700	10168000	3379700	4806200	3612300	0	7094700	3	2	23.2775	21.6885	22.1965	21.7845	18.9567	22.7583	0.377975	0.41967	-1.221	-2.33109	Low		62479;63006	1	2	1	1	0	2
213	Q9UBF8;Q9UBF8-2;A0A0B4J1S8;Q9UBF8-3;E9PL47;F8W860	Q9UBF8;Q9UBF8-2;A0A0B4J1S8;Q9UBF8-3;E9PL47;F8W860	2;2;2;2;1;1	2;2;2;2;1;1	2;2;2;2;1;1	Phosphatidylinositol 4-kinase beta	PI4KB	sp|Q9UBF8|PI4KB_HUMAN Phosphatidylinositol 4-kinase beta OS=Homo sapiens OX=9606 GN=PI4KB PE=1 SV=1;sp|Q9UBF8-2|PI4KB_HUMAN Isoform 2 of Phosphatidylinositol 4-kinase beta OS=Homo sapiens OX=9606 GN=PI4KB;tr|A0A0B4J1S8|A0A0B4J1S8_HUMAN Phosphatidylinositol	2	2	2	2	2	2	1	1	0	2	2	2	1	1	0	2	1	2	2	2	1	1	0	91.378	0.0020688	2.5405	By MS/MS	By MS/MS	By matching	By matching	By matching		2.5	2.5	2.5	1.3	1.1	0	5314400	4467600	4318600	1836900	748490	0	139850	117570	113650	48341	19697	0	2970500	3321800	2918800	2436100	1831500	0	3	2	21.5023	21.6635	21.4769	21.2161	20.8046	18.9567	0.154605	0.19166	-1.22179	-2.33235	Low		32173;58793	1	1	0	0	0	0
5064	Q9H9H4;F5H4M0;F5H1F6	Q9H9H4;F5H4M0;F5H1F6	5;4;3	5;4;3	5;4;3	Vacuolar protein sorting-associated protein 37B	VPS37B	sp|Q9H9H4|VP37B_HUMAN Vacuolar protein sorting-associated protein 37B OS=Homo sapiens OX=9606 GN=VPS37B PE=1 SV=1;tr|F5H4M0|F5H4M0_HUMAN Vacuolar protein sorting-associated protein 37B (Fragment) OS=Homo sapiens OX=9606 GN=VPS37B PE=1 SV=1;tr|F5H1F6|F5H1F6	5	5	5	5	4	5	1	4	3	5	4	5	1	4	3	5	4	5	4	5	1	4	3	31.307	0	22.181	By MS/MS	By MS/MS	By MS/MS	By matching	By MS/MS	By matching	29.1	25.3	29.1	9.1	25.3	18.9	92037000	32594000	78377000	7621100	16168000	17802000	5752300	2037100	4898500	476320	1010500	1112700	34817000	28184000	28260000	7505300	14752000	19322000	3	3	25.0533	24.7484	24.7523	22.8395	23.8144	24.2037	0.042106	0.0631123	-1.2321	-2.34908	Low		15139;23130;34219;37381;48359	6	3	5	0	1	0
5205	Q9NS86	Q9NS86	1	1	1	LanC-like protein 2	LANCL2	sp|Q9NS86|LANC2_HUMAN LanC-like protein 2 OS=Homo sapiens OX=9606 GN=LANCL2 PE=1 SV=1	1	1	1	1	1	0	0	1	0	1	1	0	0	1	0	1	1	1	1	0	0	1	0	50.854	0.0097743	1.7134	By matching	By MS/MS			By matching		10.2	10.2	0	0	10.2	0	8894200	3413100	0	0	4445800	0	370590	142210	0	0	185240	0	8171300	5402000	0	0	6563700	0	2	1	22.9621	22.3651	18.9567	18.9567	22.6461	18.9567	0.517643	0.551955	-1.24149	-2.36442	Low		1635	0	1	0	0	0	0
3237	Q13107;Q13107-2;H7C189	Q13107;Q13107-2;H7C189	4;4;3	1;1;1	1;1;1	Ubiquitin carboxyl-terminal hydrolase 4;Ubiquitin carboxyl-terminal hydrolase	USP4	sp|Q13107|UBP4_HUMAN Ubiquitin carboxyl-terminal hydrolase 4 OS=Homo sapiens OX=9606 GN=USP4 PE=1 SV=3;sp|Q13107-2|UBP4_HUMAN Isoform 2 of Ubiquitin carboxyl-terminal hydrolase 4 OS=Homo sapiens OX=9606 GN=USP4;tr|H7C189|H7C189_HUMAN Ubiquitin carboxyl-ter	4	1	1	4	3	3	3	3	3	1	1	1	1	1	1	1	1	1	1	1	1	1	1	108.56	0.0099379	1.6982	By MS/MS	By MS/MS	By MS/MS	By MS/MS	By matching	By MS/MS	5.4	3.9	3.9	4.4	4.4	4.4	4016900	2469200	2692900	1319300	1384800	1043200	81977	50393	54956	26924	28261	21289	4016900	3981900	3489800	1669300	1787500	1408800	3	3	21.9377	21.925	21.7347	20.6708	20.7695	20.426	0.000511476	0.00206617	-1.24368	-2.36801	Low		730;39259;50510;59515	1	1	1	1	0	1
3699	Q8NDD1;Q5TBH9;Q8NDD1-6;Q8NDD1-5;Q5TBI2;Q8NDD1-7	Q8NDD1;Q5TBH9;Q8NDD1-6;Q8NDD1-5;Q5TBI2	5;5;5;5;4;2	5;5;5;5;4;2	5;5;5;5;4;2	Uncharacterized protein C1orf131	C1orf131	sp|Q8NDD1|CA131_HUMAN Uncharacterized protein C1orf131 OS=Homo sapiens OX=9606 GN=C1orf131 PE=1 SV=4;tr|Q5TBH9|Q5TBH9_HUMAN Chromosome 1 open reading frame 131, isoform CRA_a OS=Homo sapiens OX=9606 GN=C1orf131 PE=1 SV=1;sp|Q8NDD1-6|CA131_HUMAN Isoform 3 o	5	5	5	3	4	3	2	3	4	3	4	3	2	3	4	4	4	3	4	3	2	3	4	32.61	0	7.5578	By MS/MS	By MS/MS	By matching	By MS/MS	By MS/MS	By MS/MS	11.3	18.4	14.3	6.1	14.7	18.4	26460000	16141000	17861000	6269400	19738000	26407000	2035400	1241600	1373900	482270	1518300	2031300	12093000	6276300	9563900	0	11084000	9617100	3	2	23.5277	22.5815	23.1892	18.9567	23.402	23.1972	0.445324	0.484789	-1.24751	-2.37431	Low		8983;9103;12715;14631;29867	1	1	0	2	2	3
2689	P49116;P49116-2;C9JMI6;C9JKS0;C9J2Y1;H7C3R1;H7C3L1	P49116;P49116-2;C9JMI6;C9JKS0	4;3;2;2;1;1;1	4;3;2;2;1;1;1	4;3;2;2;1;1;1	Nuclear receptor subfamily 2 group C member 2	NR2C2	sp|P49116|NR2C2_HUMAN Nuclear receptor subfamily 2 group C member 2 OS=Homo sapiens OX=9606 GN=NR2C2 PE=1 SV=1;sp|P49116-2|NR2C2_HUMAN Isoform 2 of Nuclear receptor subfamily 2 group C member 2 OS=Homo sapiens OX=9606 GN=NR2C2;tr|C9JMI6|C9JMI6_HUMAN Nuclea	4	4	4	2	1	2	2	2	3	2	1	2	2	2	3	2	3	2	1	2	2	2	3	65.414	0	6.1911	By MS/MS	By MS/MS	By MS/MS	By MS/MS	By MS/MS	By MS/MS	5.4	2	5.4	4.5	5.4	7.4	18613000	2145900	10003000	0	18139000	16791000	581650	67060	312580	0	566830	524710	14992000	10157000	11779000	0	15506000	16885000	3	2	23.8377	23.276	23.4897	18.9567	23.8863	24.0092	0.496156	0.531666	-1.25039	-2.37905	Low		2487;25592;25599;57112	1	1	1	2	2	3
381	Q9Y5P4;A0A2R8YE59;A0A2R8Y7Q9;A0A2R8Y5S9;Q9Y5P4-2;Q9Y5P4-3;A0A2R8YFA1;A0A2R8Y5H3;A0A2U3TZL3;A0A2R8YEK8;A0A2R8YE18;A0A2R8Y7C5;A0A2R8YEA4;A0A2R8Y773;A0A2R8YFI2;H0Y9J1	Q9Y5P4;A0A2R8YE59;A0A2R8Y7Q9;A0A2R8Y5S9;Q9Y5P4-2;Q9Y5P4-3;A0A2R8YFA1;A0A2R8Y5H3;A0A2U3TZL3;A0A2R8YEK8;A0A2R8YE18;A0A2R8Y7C5;A0A2R8YEA4	6;6;6;6;6;6;5;5;5;5;5;5;3;2;2;1	6;6;6;6;6;6;5;5;5;5;5;5;3;2;2;1	6;6;6;6;6;6;5;5;5;5;5;5;3;2;2;1	Collagen type IV alpha-3-binding protein	COL4A3BP	sp|Q9Y5P4|CERT_HUMAN Ceramide transfer protein OS=Homo sapiens OX=9606 GN=CERT1 PE=1 SV=1;tr|A0A2R8YE59|A0A2R8YE59_HUMAN Ceramide transfer protein (Fragment) OS=Homo sapiens OX=9606 GN=CERT1 PE=1 SV=1;tr|A0A2R8Y7Q9|A0A2R8Y7Q9_HUMAN Ceramide transfer protei	6	6	6	5	6	5	3	3	4	5	6	5	3	3	4	6	4	5	6	5	3	3	4	70.834	0	19.734	By MS/MS	By MS/MS	By MS/MS	By MS/MS	By MS/MS	By MS/MS	16.3	19.4	14.4	9	11.9	14.9	35026000	19039000	20623000	3566100	6947900	15791000	1061400	576950	624940	108060	210540	478530	13999000	8435800	6497900	2054500	4774000	5775900	3	3	23.7388	23.0081	22.6315	20.9704	22.1868	22.4616	0.0895302	0.121651	-1.25324	-2.38376	Low		5016;7531;9102;26347;39272;47787	6	5	2	1	2	2
4784	Q9BSF4;K7ENF5	Q9BSF4	5;1	5;1	5;1	Uncharacterized protein C19orf52	C19orf52	sp|Q9BSF4|TIM29_HUMAN Mitochondrial import inner membrane translocase subunit Tim29 OS=Homo sapiens OX=9606 GN=TIMM29 PE=1 SV=2	5	5	5	3	2	2	3	2	5	3	2	2	3	2	5	3	5	3	2	2	3	2	5	29.233	0	8.6587	By MS/MS	By matching	By matching	By MS/MS	By MS/MS	By MS/MS	18.5	15	15	18.5	9.6	30	25512000	17377000	18497000	39098000	27348000	52801000	1962500	1336700	1422800	3007500	2103700	4061600	14877000	14924000	14581000	19811000	0	23113000	3	2	23.8266	23.8311	23.7976	24.2398	18.9567	24.4622	0.520616	0.554483	-1.26555	-2.40419	Low		1058;29767;57599;60012;62173	1	0	0	1	3	3
4863	Q9BWT1;Q9BWT1-3;Q9BWT1-5;Q9BWT1-6;Q9BWT1-2	Q9BWT1;Q9BWT1-3;Q9BWT1-5;Q9BWT1-6;Q9BWT1-2	2;2;2;2;2	2;2;2;2;2	2;2;2;2;2	Cell division cycle-associated protein 7	CDCA7	sp|Q9BWT1|CDCA7_HUMAN Cell division cycle-associated protein 7 OS=Homo sapiens OX=9606 GN=CDCA7 PE=1 SV=1;sp|Q9BWT1-3|CDCA7_HUMAN Isoform 3 of Cell division cycle-associated protein 7 OS=Homo sapiens OX=9606 GN=CDCA7;sp|Q9BWT1-5|CDCA7_HUMAN Isoform 5 of Ce	2	2	2	1	1	1	1	0	2	1	1	1	1	0	2	1	2	1	1	1	1	0	2	42.573	0	6.9792	By matching	By matching	By MS/MS	By MS/MS		By MS/MS	6.2	6.2	6.2	6.2	0	13.7	13260000	5892000	9725000	12604000	0	9901300	780000	346590	572060	741390	0	582430	12481000	9720800	12771000	16161000	0	13550000	3	2	23.5732	23.2126	23.6064	23.946	18.9567	23.6918	0.480056	0.517432	-1.26593	-2.40482	Low		24650;50351	0	0	1	1	0	2
1435	Q7Z4G4;K7ENP1;Q7Z4G4-3;Q7Z4G4-2;K7EPZ4;K7EJQ4;Q5JY01;Q5JY02	Q7Z4G4;K7ENP1;Q7Z4G4-3;Q7Z4G4-2;K7EPZ4;K7EJQ4;Q5JY01;Q5JY02	2;2;2;2;1;1;1;1	2;2;2;2;1;1;1;1	2;2;2;2;1;1;1;1	tRNA (guanine(10)-N2)-methyltransferase homolog	TRMT11	sp|Q7Z4G4|TRM11_HUMAN tRNA (guanine(10)-N2)-methyltransferase homolog OS=Homo sapiens OX=9606 GN=TRMT11 PE=1 SV=1;tr|K7ENP1|K7ENP1_HUMAN tRNA (guanine(10)-N2)-methyltransferase homolog OS=Homo sapiens OX=9606 GN=TRMT11 PE=1 SV=1;sp|Q7Z4G4-3|TRM11_HUMAN Iso	2	2	2	2	1	2	1	2	0	2	1	2	1	2	0	2	2	2	1	2	1	2	0	53.42	0.00022512	5.9608	By MS/MS	By matching	By MS/MS	By matching	By matching		5.8	3.2	5.8	2.6	5.8	0	4079300	3894400	6665100	1982600	4842500	0	226630	216360	370280	110150	269030	0	0	5495800	5293600	0	4078900	0	2	1	18.9567	22.3899	22.3358	18.9567	21.9597	18.9567	0.448772	0.488051	-1.26977	-2.41123	Low		22882;49427	2	0	1	0	0	0
589	O14972;A8MTY9;O14972-2	O14972;A8MTY9;O14972-2	1;1;1	1;1;1	1;1;1	Down syndrome critical region protein 3	DSCR3	sp|O14972|VP26C_HUMAN Vacuolar protein sorting-associated protein 26C OS=Homo sapiens OX=9606 GN=VPS26C PE=1 SV=1;tr|A8MTY9|A8MTY9_HUMAN Vacuolar protein sorting-associated protein 26C OS=Homo sapiens OX=9606 GN=VPS26C PE=1 SV=1;sp|O14972-2|VP26C_HUMAN Iso	1	1	1	1	1	1	1	1	1	1	1	1	1	1	1	1	1	1	1	1	1	1	1	33.01	0.0045562	2.0507	By MS/MS	By MS/MS	By MS/MS	By matching	By matching	By matching	4	4	4	4	4	4	5899500	3048100	4999700	2337800	2091400	2096300	368720	190510	312480	146110	130710	131020	6232000	5192400	6844500	2589900	2418300	2506000	3	3	22.5713	22.308	22.7065	21.3045	21.2056	21.257	0.000453562	0.00194255	-1.27292	-2.41651	Low		51801	1	1	1	0	0	0
906	E5RH51;Q96EX1	E5RH51;Q96EX1	1;1	1;1	1;1	Small integral membrane protein 12	SMIM12	tr|E5RH51|E5RH51_HUMAN Small integral membrane protein 12 OS=Homo sapiens OX=9606 GN=SMIM12 PE=1 SV=1;sp|Q96EX1|SIM12_HUMAN Small integral membrane protein 12 OS=Homo sapiens OX=9606 GN=SMIM12 PE=1 SV=3	1	1	1	0	1	1	0	1	0	0	1	1	0	1	0	1	1	0	1	1	0	1	0	8.6789	0.0078881	1.8444		By MS/MS	By MS/MS		By MS/MS		0	13.5	13.5	0	13.5	0	0	3405300	3581800	0	2718500	0	0	681060	716360	0	543690	0	0	5491400	4641900	0	3509100	0	2	1	18.9567	22.3887	22.1463	18.9567	21.7427	18.9567	0.425959	0.466055	-1.27857	-2.42598	Low		38908	0	1	1	0	2	0
4033	Q8IV36;Q8IV36-3;Q8IV36-2	Q8IV36;Q8IV36-3;Q8IV36-2	1;1;1	1;1;1	1;1;1	Protein HID1	HID1	sp|Q8IV36|HID1_HUMAN Protein HID1 OS=Homo sapiens OX=9606 GN=HID1 PE=1 SV=1;sp|Q8IV36-3|HID1_HUMAN Isoform 3 of Protein HID1 OS=Homo sapiens OX=9606 GN=HID1;sp|Q8IV36-2|HID1_HUMAN Isoform 2 of Protein HID1 OS=Homo sapiens OX=9606 GN=HID1	1	1	1	1	1	1	1	1	1	1	1	1	1	1	1	1	1	1	1	1	1	1	1	88.743	0.0003879	3.0142	By MS/MS	By matching	By MS/MS	By MS/MS	By matching	By MS/MS	2.5	2.5	2.5	2.5	2.5	2.5	8692700	5318500	7449700	3111200	2919700	1994900	248360	151960	212850	88890	83419	56996	9261000	6932500	10286000	4194000	3741600	2908700	3	3	23.1427	22.7249	23.2942	21.9999	21.8352	21.4719	0.00510388	0.010797	-1.28493	-2.43671	Low		15393	1	0	1	1	0	1
313	Q9Y2D4;A0A0U1RRB6;J3QT38;Q9Y2D4-2	Q9Y2D4;A0A0U1RRB6;J3QT38;Q9Y2D4-2	2;2;1;1	2;2;1;1	2;2;1;1	Exocyst complex component 6B	EXOC6B	sp|Q9Y2D4|EXC6B_HUMAN Exocyst complex component 6B OS=Homo sapiens OX=9606 GN=EXOC6B PE=1 SV=3;tr|A0A0U1RRB6|A0A0U1RRB6_HUMAN Exocyst complex component OS=Homo sapiens OX=9606 GN=EXOC6B PE=1 SV=1;tr|J3QT38|J3QT38_HUMAN Exocyst complex component OS=Homo sap	2	2	2	2	0	1	0	1	2	2	0	1	0	1	2	2	2	2	0	1	0	1	2	94.2	0.00020816	4.1132	By MS/MS		By matching		By MS/MS	By MS/MS	5.5	0	2.5	0	3.1	5.5	8994400	0	2989600	0	0	3465600	191370	0	63608	0	0	73737	5290900	0	3928200	0	0	2803200	2	1	22.3351	18.9567	21.9054	18.9567	18.9567	21.4186	0.391384	0.432226	-1.28841	-2.44258	Low		47650;61689	2	0	0	0	1	1
3531	Q16254	Q16254	1	1	1	Transcription factor E2F4	E2F4	sp|Q16254|E2F4_HUMAN Transcription factor E2F4 OS=Homo sapiens OX=9606 GN=E2F4 PE=1 SV=2	1	1	1	1	1	1	1	1	0	1	1	1	1	1	0	1	1	1	1	1	1	1	0	43.96	0.0027568	2.1944	By matching	By matching	By matching	By matching	By MS/MS		3.1	3.1	3.1	3.1	3.1	0	4988500	4707100	5921600	5075200	4739700	0	262550	247740	311660	267110	249460	0	5799800	7154300	7193500	6580500	6065300	0	3	2	22.4676	22.7704	22.7783	22.6498	22.5321	18.9567	0.347794	0.389925	-1.29255	-2.44961	Low		50900	0	0	0	0	1	0
997	Q8NDA8;E9PHY8;Q8NDA8-2;Q8NDA8-4;Q8NDA8-6;Q8NDA8-7;Q8NDA8-5	Q8NDA8;E9PHY8;Q8NDA8-2;Q8NDA8-4;Q8NDA8-6;Q8NDA8-7	3;3;3;2;2;2;1	3;3;3;2;2;2;1	3;3;3;2;2;2;1	Maestro heat-like repeat-containing protein family member 1	MROH1	sp|Q8NDA8|MROH1_HUMAN Maestro heat-like repeat-containing protein family member 1 OS=Homo sapiens OX=9606 GN=MROH1 PE=2 SV=3;tr|E9PHY8|E9PHY8_HUMAN Maestro heat-like repeat-containing protein family member 1 OS=Homo sapiens OX=9606 GN=MROH1 PE=1 SV=1;sp|Q8	3	3	3	3	3	3	1	3	0	3	3	3	1	3	0	3	3	3	3	3	1	3	0	181.25	0.0015288	2.7444	By MS/MS	By MS/MS	By MS/MS	By matching	By MS/MS		2.3	2.3	2.3	0.6	2.3	0	9626300	9813500	10703000	1312000	5836100	0	113250	115450	125920	15435	68660	0	3318500	5145300	4618300	2823100	3652600	0	3	2	21.6621	22.2948	22.1389	21.4288	21.8005	18.9567	0.226427	0.267799	-1.30329	-2.46791	Low		32642;33352;40542	1	1	0	0	1	0
5177	Q9NRC8;Q9NRC8-2;Q9NRC8-3	Q9NRC8;Q9NRC8-2;Q9NRC8-3	2;1;1	2;1;1	2;1;1	NAD-dependent protein deacetylase sirtuin-7	SIRT7	sp|Q9NRC8|SIR7_HUMAN NAD-dependent protein deacetylase sirtuin-7 OS=Homo sapiens OX=9606 GN=SIRT7 PE=1 SV=1;sp|Q9NRC8-2|SIR7_HUMAN Isoform 2 of NAD-dependent protein deacetylase sirtuin-7 OS=Homo sapiens OX=9606 GN=SIRT7;sp|Q9NRC8-3|SIR7_HUMAN Isoform 3 of	2	2	2	2	1	2	1	2	0	2	1	2	1	2	0	2	2	2	1	2	1	2	0	44.898	0.00019616	3.1768	By MS/MS	By matching	By matching	By MS/MS	By MS/MS		9.2	4	9.2	4	9.2	0	13436000	2121700	11228000	3664900	10000000	0	671800	106080	561380	183240	500010	0	7213000	7047900	8290800	9068700	6033600	0	3	2	22.7822	22.7488	22.9831	23.1125	22.5246	18.9567	0.371833	0.413701	-1.30677	-2.47387	Low		16971;50888	1	0	0	1	1	0
2830	P54652	P54652	15	1	1	Heat shock-related 70 kDa protein 2	HSPA2	sp|P54652|HSP72_HUMAN Heat shock-related 70 kDa protein 2 OS=Homo sapiens OX=9606 GN=HSPA2 PE=1 SV=1	15	1	1	14	15	15	14	14	15	0	1	1	0	0	1	1	1	0	1	1	0	0	1	70.02	0.0027665	2.2289	By matching	By MS/MS	By MS/MS	By matching	By matching	By MS/MS	20.5	22.8	22.8	20.5	20.5	22.8	0	3179400	6255600	0	0	3977500	0	90840	178730	0	0	113640	0	5127100	8106900	0	0	5371400	2	1	18.9567	22.2897	22.9507	18.9567	18.9567	22.3569	0.47868	0.51655	-1.30897	-2.47765	Low		4370;8208;14296;24130;24131;26228;26229;33413;33414;40950;41314;41479;50372;54603;59111	0	1	1	0	0	1
3389	Q14657	Q14657	2	2	2	EKC/KEOPS complex subunit LAGE3	LAGE3	sp|Q14657|LAGE3_HUMAN EKC/KEOPS complex subunit LAGE3 OS=Homo sapiens OX=9606 GN=LAGE3 PE=1 SV=2	2	2	2	2	1	1	2	2	2	2	1	1	2	2	2	2	2	2	1	1	2	2	2	14.804	0	28.259	By MS/MS	By matching	By MS/MS	By matching	By matching	By matching	39.9	16.1	16.1	39.9	39.9	39.9	68843000	11244000	12421000	14826000	17855000	17624000	11474000	1874000	2070200	2471000	2975800	2937300	43399000	14660000	12041000	7231200	7959400	8589800	3	3	25.3712	23.8054	23.5215	22.7858	22.9242	23.0342	0.0853603	0.116878	-1.31792	-2.49307	Low		18055;38521	5	0	1	0	0	0
3933	Q7Z4R8	Q7Z4R8	1	1	1	UPF0669 protein C6orf120	C6orf120	sp|Q7Z4R8|CF120_HUMAN UPF0669 protein C6orf120 OS=Homo sapiens OX=9606 GN=C6orf120 PE=1 SV=1	1	1	1	1	1	1	1	1	0	1	1	1	1	1	0	1	1	1	1	1	1	1	0	20.772	0.00021354	4.6677	By MS/MS	By MS/MS	By MS/MS	By MS/MS	By MS/MS		14.1	14.1	14.1	14.1	14.1	0	13195000	7354300	7928100	13974000	8901300	0	3298800	1838600	1982000	3493500	2225300	0	13195000	11860000	10274000	17682000	11490000	0	3	2	23.6535	23.4996	23.2925	24.0758	23.4539	18.9567	0.459991	0.498746	-1.31976	-2.49624	Low		60536	1	3	1	1	2	0
4356	Q8WYQ5;Q8WYQ5-3	Q8WYQ5;Q8WYQ5-3	3;3	3;3	3;3	Microprocessor complex subunit DGCR8	DGCR8	sp|Q8WYQ5|DGCR8_HUMAN Microprocessor complex subunit DGCR8 OS=Homo sapiens OX=9606 GN=DGCR8 PE=1 SV=1;sp|Q8WYQ5-3|DGCR8_HUMAN Isoform 3 of Microprocessor complex subunit DGCR8 OS=Homo sapiens OX=9606 GN=DGCR8	3	3	3	2	2	2	3	1	3	2	2	2	3	1	3	2	3	2	2	2	3	1	3	86.044	0	11.353	By MS/MS	By MS/MS	By matching	By MS/MS	By MS/MS	By MS/MS	2.8	2.8	2.8	8	1.6	8	14760000	10470000	12823000	21880000	0	27121000	447270	317280	388580	663040	0	821840	11654000	10851000	13385000	13173000	0	15696000	3	2	23.4743	23.3713	23.6741	23.6511	18.9567	23.9039	0.453557	0.492561	-1.33604	-2.52458	Low		4924;24880;46428	1	1	0	2	1	3
727	O00189;H0Y6K1;F8WCR6;C9JMG3;C9JWL4;C9IZL5;C9JC87	O00189;H0Y6K1;F8WCR6;C9JMG3;C9JWL4;C9IZL5;C9JC87	1;1;1;1;1;1;1	1;1;1;1;1;1;1	1;1;1;1;1;1;1	AP-4 complex subunit mu-1	AP4M1	sp|O00189|AP4M1_HUMAN AP-4 complex subunit mu-1 OS=Homo sapiens OX=9606 GN=AP4M1 PE=1 SV=2;tr|H0Y6K1|H0Y6K1_HUMAN AP-4 complex subunit mu-1 (Fragment) OS=Homo sapiens OX=9606 GN=AP4M1 PE=1 SV=1;tr|F8WCR6|F8WCR6_HUMAN AP-4 complex subunit mu-1 OS=Homo sapie	1	1	1	0	1	1	0	0	1	0	1	1	0	0	1	1	1	0	1	1	0	0	1	49.976	0.00019889	3.3833		By MS/MS	By MS/MS			By matching	0	7.1	7.1	0	0	7.1	0	1453800	3675300	0	0	1008800	0	53844	136120	0	0	37363	0	2344400	4763000	0	0	1362300	2	1	18.9567	21.1608	22.1834	18.9567	18.9567	20.3776	0.277156	0.319204	-1.33665	-2.52565	Low		39451	0	1	1	0	0	0
5598	Q9UPZ3;Q9UPZ3-2;G3V159	Q9UPZ3;Q9UPZ3-2;G3V159	2;2;1	2;2;1	2;2;1	Hermansky-Pudlak syndrome 5 protein	HPS5	sp|Q9UPZ3|HPS5_HUMAN Hermansky-Pudlak syndrome 5 protein OS=Homo sapiens OX=9606 GN=HPS5 PE=1 SV=2;sp|Q9UPZ3-2|HPS5_HUMAN Isoform 2 of Hermansky-Pudlak syndrome 5 protein OS=Homo sapiens OX=9606 GN=HPS5;tr|G3V159|G3V159_HUMAN Hermansky-Pudlak syndrome 5 pr	2	2	2	1	2	2	1	1	0	1	2	2	1	1	0	2	1	1	2	2	1	1	0	127.45	0.0027645	2.2213	By MS/MS	By MS/MS	By MS/MS	By matching	By matching		1.2	2.2	2.2	1.2	1.2	0	2670300	3622600	7494100	1517000	1360500	0	44505	60377	124900	25284	22674	0	4039800	3431500	4148400	2733600	2557100	0	3	2	21.9459	21.7104	21.9841	21.3824	21.2861	18.9567	0.168643	0.206927	-1.33843	-2.52875	Low		33540;49590	1	1	2	0	0	0
683	Q8TEU7;Q8TEU7-2;B7Z7Y1;Q8TEU7-5;Q8TEU7-4;D6RE77;A0A5F9ZHG7;E9PCH4;Q8TEU7-3;Q8TEU7-6;Q9Y4G8;A0A2R8Y661;A0A2R8YGD3	Q8TEU7;Q8TEU7-2;B7Z7Y1;Q8TEU7-5;Q8TEU7-4;D6RE77;A0A5F9ZHG7;E9PCH4;Q8TEU7-3;Q8TEU7-6	5;5;5;5;5;4;4;4;4;3;1;1;1	5;5;5;5;5;4;4;4;4;3;1;1;1	5;5;5;5;5;4;4;4;4;3;1;1;1	Rap guanine nucleotide exchange factor 6	RAPGEF6	sp|Q8TEU7|RPGF6_HUMAN Rap guanine nucleotide exchange factor 6 OS=Homo sapiens OX=9606 GN=RAPGEF6 PE=1 SV=2;sp|Q8TEU7-2|RPGF6_HUMAN Isoform 2 of Rap guanine nucleotide exchange factor 6 OS=Homo sapiens OX=9606 GN=RAPGEF6;tr|B7Z7Y1|B7Z7Y1_HUMAN Rap guanine	5	5	5	3	5	2	0	2	2	3	5	2	0	2	2	5	2	3	5	2	0	2	2	179.42	0	7.8593	By MS/MS	By MS/MS	By MS/MS		By MS/MS	By MS/MS	3.4	7.6	3.9	0	2.9	2.2	14681000	12168000	7060700	0	5592400	8382100	185830	154020	89376	0	70790	106100	7485500	5702100	6323900	0	4528900	7089400	3	2	22.8357	22.4431	22.5924	18.9567	22.1107	22.7572	0.31663	0.358856	-1.34883	-2.54706	Low		22177;32094;39747;39833;53725	3	3	2	0	2	1
3822	Q6PIW4;Q6PIW4-2	Q6PIW4;Q6PIW4-2	4;4	3;3	3;3	Fidgetin-like protein 1	FIGNL1	sp|Q6PIW4|FIGL1_HUMAN Fidgetin-like protein 1 OS=Homo sapiens OX=9606 GN=FIGNL1 PE=1 SV=2;sp|Q6PIW4-2|FIGL1_HUMAN Isoform 2 of Fidgetin-like protein 1 OS=Homo sapiens OX=9606 GN=FIGNL1	4	3	3	4	4	4	4	4	2	3	3	3	3	3	1	3	3	3	3	3	3	3	1	74.076	0.00022727	6.1406	By MS/MS	By MS/MS	By MS/MS	By MS/MS	By MS/MS	By MS/MS	11.1	11.1	11.1	11.1	11.1	4.5	21709000	13512000	24398000	25125000	46162000	9938600	529490	329570	595060	612800	1125900	242400	13245000	14224000	17121000	15290000	24742000	0	3	2	23.6589	23.7618	24.0293	23.8661	24.5605	18.9567	0.48577	0.522401	-1.35561	-2.55906	Low		11162;18363;25008;48871	2	1	2	3	2	1
5059	Q9H999;Q9BZ23;Q8TE04;Q8TE04-3;E5RHA5;V9GYZ0;A0A2R8YF29;Q8TE04-2;Q8TE04-4;Q9BZ23-3;Q9BZ23-4	Q9H999;Q9BZ23;Q8TE04;Q8TE04-3;E5RHA5;V9GYZ0;A0A2R8YF29;Q8TE04-2;Q8TE04-4;Q9BZ23-3;Q9BZ23-4	2;1;1;1;1;1;1;1;1;1;1	2;1;1;1;1;1;1;1;1;1;1	2;1;1;1;1;1;1;1;1;1;1	Pantothenate kinase 3;Pantothenate kinase 2, mitochondrial;Pantothenate kinase 1	PANK3;PANK2;PANK1	sp|Q9H999|PANK3_HUMAN Pantothenate kinase 3 OS=Homo sapiens OX=9606 GN=PANK3 PE=1 SV=1;sp|Q9BZ23|PANK2_HUMAN Pantothenate kinase 2, mitochondrial OS=Homo sapiens OX=9606 GN=PANK2 PE=1 SV=3;sp|Q8TE04|PANK1_HUMAN Pantothenate kinase 1 OS=Homo sapiens OX=9606	2	2	2	2	2	2	1	0	1	2	2	2	1	0	1	2	1	2	2	2	1	0	1	41.094	0.00022584	6.0384	By MS/MS	By MS/MS	By MS/MS	By MS/MS		By MS/MS	6.2	6.2	6.2	2.4	0	3.8	13014000	8262800	7653300	3083600	0	5149500	619700	393470	364440	146840	0	245220	6699500	7128000	5120600	4385700	0	6526200	3	2	22.6756	22.7651	22.2879	22.0644	18.9567	22.6378	0.304557	0.347066	-1.35658	-2.56077	Low		59992;62456	2	2	2	1	0	1
279	Q29980;A0A140T9H4;A0A140T9D8;A0A0G2JHB5;A0A0G2JH91;F5H7Q8;A0A140T979;A0A140T9M6;A0A0G2JH58;Q29980-2	Q29980;A0A140T9H4;A0A140T9D8;A0A0G2JHB5;A0A0G2JH91;F5H7Q8;A0A140T979;A0A140T9M6;A0A0G2JH58;Q29980-2	1;1;1;1;1;1;1;1;1;1	1;1;1;1;1;1;1;1;1;1	1;1;1;1;1;1;1;1;1;1	MHC class I polypeptide-related sequence B	MICB	sp|Q29980|MICB_HUMAN MHC class I polypeptide-related sequence B OS=Homo sapiens OX=9606 GN=MICB PE=1 SV=2;tr|A0A140T9H4|A0A140T9H4_HUMAN MHC class I polypeptide-related sequence B (Fragment) OS=Homo sapiens OX=9606 GN=MICB PE=1 SV=1;tr|A0A140T9D8|A0A140T9D	1	1	1	1	1	1	1	0	1	1	1	1	1	0	1	1	1	1	1	1	1	0	1	42.575	0	6.3415	By matching	By matching	By MS/MS	By MS/MS		By MS/MS	6.8	6.8	6.8	6.8	0	6.8	11916000	6453900	11589000	12272000	0	11483000	700920	379640	681730	721880	0	675480	11839000	10818000	15541000	16067000	0	14113000	3	2	23.497	23.3669	23.8896	23.9376	18.9567	23.7505	0.45001	0.489299	-1.36959	-2.58398	Low		54183	0	0	1	1	0	0
586	Q9C0D3;A8DPD7	Q9C0D3;A8DPD7	1;1	1;1	1;1	Protein zyg-11 homolog B	ZYG11B	sp|Q9C0D3|ZY11B_HUMAN Protein zyg-11 homolog B OS=Homo sapiens OX=9606 GN=ZYG11B PE=1 SV=2;tr|A8DPD7|A8DPD7_HUMAN Protein zyg-11 homolog B OS=Homo sapiens OX=9606 GN=ZYG11B PE=1 SV=1	1	1	1	1	1	1	1	1	1	1	1	1	1	1	1	1	1	1	1	1	1	1	1	83.92	0.0043796	2.0626	By MS/MS	By MS/MS	By MS/MS	By matching	By matching	By matching	1.5	1.5	1.5	1.5	1.5	1.5	4496200	4949300	2775200	1691200	1831300	1914800	121520	133770	75006	45707	49494	51753	4750300	8432300	3799800	1913700	2062000	2205600	3	3	22.1796	23.0075	21.8575	20.8679	20.9756	21.0727	0.0166911	0.0284876	-1.3761	-2.59565	Low		32623	1	1	2	0	0	0
2429	P27986;P27986-4;E5RJY0;H0YBC2;P27986-5;P27986-3;P27986-2	P27986;P27986-4;E5RJY0;H0YBC2;P27986-5;P27986-3;P27986-2	2;2;1;1;1;1;1	2;2;1;1;1;1;1	2;2;1;1;1;1;1	Phosphatidylinositol 3-kinase regulatory subunit alpha	PIK3R1	sp|P27986|P85A_HUMAN Phosphatidylinositol 3-kinase regulatory subunit alpha OS=Homo sapiens OX=9606 GN=PIK3R1 PE=1 SV=2;sp|P27986-4|P85A_HUMAN Isoform 4 of Phosphatidylinositol 3-kinase regulatory subunit alpha OS=Homo sapiens OX=9606 GN=PIK3R1;tr|E5RJY0|E	2	2	2	1	2	1	2	1	0	1	2	1	2	1	0	2	2	1	2	1	2	1	0	83.597	0.0068407	1.9028	By MS/MS	By MS/MS	By matching	By MS/MS	By MS/MS		4.3	7	2.8	7	2.8	0	6387200	6504200	3043200	4078200	3413900	0	163780	166780	78030	104570	87535	0	5929300	5721300	4474300	2587300	6202300	0	3	2	22.4994	22.4479	22.0932	21.303	22.5644	18.9567	0.257286	0.29906	-1.40551	-2.64912	Low		51706;61792	1	2	0	1	1	0
4645	Q96PZ2	Q96PZ2	2	2	2	Protein FAM111A	FAM111A	sp|Q96PZ2|F111A_HUMAN Protein FAM111A OS=Homo sapiens OX=9606 GN=FAM111A PE=1 SV=2	2	2	2	1	1	0	1	2	1	1	1	0	1	2	1	1	2	1	1	0	1	2	1	70.195	0.0061505	1.9692	By MS/MS	By matching		By MS/MS	By MS/MS	By matching	1.8	1.8	0	3.4	5.2	1.8	8802500	6121600	0	25940000	0	5910800	293420	204050	0	864660	0	197030	8819200	9391900	0	0	0	8445400	2	1	23.0722	23.163	18.9567	18.9567	18.9567	23.0097	0.503197	0.538038	-1.42294	-2.68131	Low		15425;31947	1	0	0	1	2	0
1020	Q9BPY3;E9PMJ2;J3KP39;E9PMW3;E9PIM5;G3V179	Q9BPY3;E9PMJ2;J3KP39;E9PMW3;E9PIM5;G3V179	2;2;2;1;1;1	2;2;2;1;1;1	2;2;2;1;1;1	Protein FAM118B	FAM118B	sp|Q9BPY3|F118B_HUMAN Protein FAM118B OS=Homo sapiens OX=9606 GN=FAM118B PE=1 SV=1;tr|E9PMJ2|E9PMJ2_HUMAN Protein FAM118B (Fragment) OS=Homo sapiens OX=9606 GN=FAM118B PE=1 SV=8;tr|J3KP39|J3KP39_HUMAN Protein FAM118B OS=Homo sapiens OX=9606 GN=FAM118B PE=1	2	2	2	1	1	1	0	1	1	1	1	1	0	1	1	1	1	1	1	1	0	1	1	39.499	0.00019841	3.3567	By MS/MS	By MS/MS	By MS/MS		By matching	By MS/MS	3.4	7.1	7.1	0	7.1	3.4	0	3383600	4316700	0	2400700	0	0	225580	287780	0	160050	0	0	5456500	5594300	0	3099000	0	2	1	18.9567	22.3795	22.4155	18.9567	21.5634	18.9567	0.378084	0.419705	-1.42502	-2.68517	Low		4713;43401	1	1	1	0	0	1
1079	O95471;K7EP40;F5H496;I3L3X1;O95471-2;I3L3M4;K7EL87	O95471;K7EP40;F5H496;I3L3X1;O95471-2;I3L3M4;K7EL87	2;2;2;2;2;1;1	2;2;2;2;2;1;1	2;2;2;2;2;1;1	Claudin-7;Claudin	CLDN7	sp|O95471|CLD7_HUMAN Claudin-7 OS=Homo sapiens OX=9606 GN=CLDN7 PE=1 SV=4;tr|K7EP40|K7EP40_HUMAN Claudin (Fragment) OS=Homo sapiens OX=9606 GN=CLDN7 PE=1 SV=1;tr|F5H496|F5H496_HUMAN Claudin OS=Homo sapiens OX=9606 GN=CLDN7 PE=1 SV=1;tr|I3L3X1|I3L3X1_HUMAN	2	2	2	1	2	1	2	0	2	1	2	1	2	0	2	2	2	1	2	1	2	0	2	22.418	0	6.2599	By matching	By MS/MS	By matching	By MS/MS		By MS/MS	8.1	15.6	7.6	15.6	0	15.6	5087300	10570000	5990000	13691000	0	11387000	1695800	3523400	1996700	4563500	0	3795500	10008000	11012000	7956100	10192000	0	8608300	3	2	23.2547	23.3926	22.9236	23.2809	18.9567	23.0373	0.367096	0.409273	-1.43199	-2.69819	Low		19189;38915	0	3	0	1	0	2
3647	Q5JVS0;Q5JVS0-2	Q5JVS0;Q5JVS0-2	2;2	2;2	2;2	Intracellular hyaluronan-binding protein 4	HABP4	sp|Q5JVS0|HABP4_HUMAN Intracellular hyaluronan-binding protein 4 OS=Homo sapiens OX=9606 GN=HABP4 PE=1 SV=1;sp|Q5JVS0-2|HABP4_HUMAN Isoform 2 of Intracellular hyaluronan-binding protein 4 OS=Homo sapiens OX=9606 GN=HABP4	2	2	2	2	1	1	1	0	1	2	1	1	1	0	1	2	1	2	1	1	1	0	1	45.785	0.00021358	4.6712	By MS/MS	By MS/MS	By MS/MS	By matching		By matching	8.2	3.9	3.9	3.9	0	3.9	19856000	4342600	5420600	6327500	0	5070600	1103100	241250	301140	351530	0	281700	11078000	7043900	7066000	7784300	0	6923000	3	2	23.4012	22.7479	22.7525	22.8921	18.9567	22.723	0.33005	0.37232	-1.44328	-2.71939	Low		14800;62833	2	1	1	0	0	0
5792	Q9Y6Y0;X6R674	Q9Y6Y0;X6R674	2;1	2;1	2;1	Influenza virus NS1A-binding protein	IVNS1ABP	sp|Q9Y6Y0|NS1BP_HUMAN Influenza virus NS1A-binding protein OS=Homo sapiens OX=9606 GN=IVNS1ABP PE=1 SV=3;tr|X6R674|X6R674_HUMAN Influenza virus NS1A-binding protein OS=Homo sapiens OX=9606 GN=IVNS1ABP PE=1 SV=1	2	2	2	2	2	2	1	1	0	2	2	2	1	1	0	2	1	2	2	2	1	1	0	71.729	0.00019619	3.1917	By MS/MS	By MS/MS	By MS/MS	By matching	By MS/MS		6.2	6.2	6.2	2.8	2.8	0	15949000	7191300	11538000	4962700	5214400	0	514500	231980	372190	160090	168210	0	8560100	6026100	8193900	6234200	6626000	0	3	2	23.0292	22.5228	22.9661	22.5718	22.6597	18.9567	0.305834	0.34821	-1.44333	-2.71947	Low		14136;62608	2	0	1	0	0	0
5520	Q9UK76;Q9UK76-2;J3KT51;Q9UK76-3;J3KSH8	Q9UK76;Q9UK76-2;J3KT51;Q9UK76-3	3;2;2;2;1	3;2;2;2;1	3;2;2;2;1	Hematological and neurological expressed 1 protein;Hematological and neurological expressed 1 protein, N-terminally processed	HN1	sp|Q9UK76|JUPI1_HUMAN Jupiter microtubule associated homolog 1 OS=Homo sapiens OX=9606 GN=JPT1 PE=1 SV=3;sp|Q9UK76-2|JUPI1_HUMAN Isoform 2 of Jupiter microtubule associated homolog 1 OS=Homo sapiens OX=9606 GN=JPT1;tr|J3KT51|J3KT51_HUMAN Jupiter microtubul	3	3	3	3	2	3	2	1	1	3	2	3	2	1	1	3	2	3	2	3	2	1	1	16.014	0	7.5214	By MS/MS	By MS/MS	By MS/MS	By MS/MS	By MS/MS	By matching	53.2	26	53.2	26	16.2	16.2	71667000	22878000	82914000	13933000	6512700	6019700	8958400	2859800	10364000	1741600	814080	752470	21083000	19686000	51093000	13748000	8810300	8590700	3	3	24.3296	24.2307	25.6066	23.7127	23.0708	23.0343	0.0428299	0.0640197	-1.44968	-2.73148	Low		17376;50089;58089	3	1	4	1	1	0
5363	Q9P0J7	Q9P0J7	1	1	1	E3 ubiquitin-protein ligase KCMF1	KCMF1	sp|Q9P0J7|KCMF1_HUMAN E3 ubiquitin-protein ligase KCMF1 OS=Homo sapiens OX=9606 GN=KCMF1 PE=1 SV=2	1	1	1	1	1	1	1	1	0	1	1	1	1	1	0	1	1	1	1	1	1	1	0	41.945	0.0097674	1.7051	By matching	By MS/MS	By MS/MS	By MS/MS	By matching		4.7	4.7	4.7	4.7	4.7	0	1413400	1707400	2724300	727980	1101300	0	94224	113820	181620	48532	73418	0	1357000	2797300	3587000	935860	1362900	0	3	2	20.372	21.4156	21.7743	19.8359	20.3782	18.9567	0.0682473	0.0959117	-1.4637	-2.75815	Low		9682	0	1	1	1	0	0
4438	Q969E8	Q969E8	1	1	1	Pre-rRNA-processing protein TSR2 homolog	TSR2	sp|Q969E8|TSR2_HUMAN Pre-rRNA-processing protein TSR2 homolog OS=Homo sapiens OX=9606 GN=TSR2 PE=1 SV=1	1	1	1	1	1	1	1	1	0	1	1	1	1	1	0	1	1	1	1	1	1	1	0	20.894	0.0075404	1.8586	By MS/MS	By MS/MS	By MS/MS	By matching	By matching		6.3	6.3	6.3	6.3	6.3	0	8221100	4713700	7287500	6159500	5511500	0	1174400	673390	1041100	879930	787360	0	8276900	7653000	9508300	7620500	7116600	0	3	2	22.9807	22.8676	23.1808	22.8615	22.7628	18.9567	0.314027	0.355981	-1.48271	-2.79474	Low		60863	1	1	1	0	0	0
979	Q9UJ41;E9PFK9;Q9UJ41-4;Q9UJ41-3;A0A0A0MSJ3;Q3HKR1	Q9UJ41;E9PFK9;Q9UJ41-4;Q9UJ41-3;A0A0A0MSJ3;Q3HKR1	2;2;2;2;1;1	2;2;2;2;1;1	2;2;2;2;1;1	Rab5 GDP/GTP exchange factor	RABGEF1	sp|Q9UJ41|RABX5_HUMAN Rab5 GDP/GTP exchange factor OS=Homo sapiens OX=9606 GN=RABGEF1 PE=1 SV=3;tr|E9PFK9|E9PFK9_HUMAN Rab5 GDP/GTP exchange factor OS=Homo sapiens OX=9606 GN=RABGEF1 PE=1 SV=1;sp|Q9UJ41-4|RABX5_HUMAN Isoform 3 of Rab5 GDP/GTP exchange fact	2	2	2	2	1	1	0	0	1	2	1	1	0	0	1	2	1	2	1	1	0	0	1	56.89	0.0017153	2.7098	By MS/MS	By MS/MS	By matching			By matching	4.1	2.2	1.8	0	0	1.8	7376200	3406300	4175800	0	0	2026900	273190	126160	154660	0	0	75071	7961800	0	4419900	0	0	3143400	2	1	22.9247	18.9567	22.0756	18.9567	18.9567	21.5839	0.375089	0.416808	-1.48657	-2.80221	Low		30999;40082	2	1	0	0	0	0
3679	Q5T2E6;Q5T2E6-2;Q5T2E7	Q5T2E6;Q5T2E6-2	4;3;1	4;3;1	4;3;1	UPF0668 protein C10orf76	C10orf76	sp|Q5T2E6|ARMD3_HUMAN Armadillo-like helical domain-containing protein 3 OS=Homo sapiens OX=9606 GN=ARMH3 PE=1 SV=1;sp|Q5T2E6-2|ARMD3_HUMAN Isoform 2 of Armadillo-like helical domain-containing protein 3 OS=Homo sapiens OX=9606 GN=ARMH3	4	4	4	3	3	4	1	0	2	3	3	4	1	0	2	4	2	3	3	4	1	0	2	78.71	0	13.105	By matching	By MS/MS	By MS/MS	By matching		By MS/MS	7.3	6.7	8.6	3.3	0	5.4	15818000	13367000	19605000	6552100	0	10682000	545430	460940	676040	225940	0	368340	8547900	8483400	11306000	8029900	0	8951800	3	2	23.0271	23.0162	23.4306	22.937	18.9567	23.0937	0.333376	0.375317	-1.49553	-2.81967	Low		2302;23297;40035;60120	0	1	4	0	0	2
2971	P62760;E9PE24;E7ER47	P62760;E9PE24;E7ER47	2;1;1	2;1;1	2;1;1	Visinin-like protein 1	VSNL1	sp|P62760|VISL1_HUMAN Visinin-like protein 1 OS=Homo sapiens OX=9606 GN=VSNL1 PE=1 SV=2;tr|E9PE24|E9PE24_HUMAN Visinin-like protein 1 (Fragment) OS=Homo sapiens OX=9606 GN=VSNL1 PE=1 SV=1;tr|E7ER47|E7ER47_HUMAN Visinin-like protein 1 (Fragment) OS=Homo sap	2	2	2	2	2	2	2	2	1	2	2	2	2	2	1	2	2	2	2	2	2	2	1	22.142	0.00020008	3.4743	By MS/MS	By MS/MS	By MS/MS	By MS/MS	By matching	By matching	12.6	12.6	12.6	12.6	12.6	6.3	11101000	8217400	25297000	10493000	7235400	3623500	853950	632110	1945900	807140	556570	278730	10202000	12334000	11274000	10380000	11650000	0	3	2	23.2823	23.5561	23.4265	23.3073	23.4738	18.9567	0.365803	0.407915	-1.50907	-2.84626	Low		33989;56148	1	2	1	0	0	0
1024	O00559;E9PN10;O00559-2;E9PJ38;E9PND3	O00559;E9PN10;O00559-2;E9PJ38;E9PND3	2;2;2;1;1	2;2;2;1;1	2;2;2;1;1	Receptor-binding cancer antigen expressed on SiSo cells	EBAG9	sp|O00559|RCAS1_HUMAN Receptor-binding cancer antigen expressed on SiSo cells OS=Homo sapiens OX=9606 GN=EBAG9 PE=1 SV=1;tr|E9PN10|E9PN10_HUMAN Receptor-binding cancer antigen-expressed on SiSo cells (Fragment) OS=Homo sapiens OX=9606 GN=EBAG9 PE=1 SV=1;sp	2	2	2	0	2	1	2	0	0	0	2	1	2	0	0	2	2	0	2	1	2	0	0	24.377	0	6.6585		By MS/MS	By MS/MS	By MS/MS			0	29.6	20.7	29.6	0	0	0	3092200	6637900	7247100	0	0	0	441740	948270	1035300	0	0	0	5371400	9266500	4211500	0	0	2	1	18.9567	22.3569	23.1436	22.0059	18.9567	18.9567	0.408082	0.44861	-1.51263	-2.85331	Low		29516;44402	0	3	1	2	0	0
76	Q9H270;B7Z879;A0A087WXL6;A0A087X2J4;A0A0G2JS92	Q9H270;B7Z879;A0A087WXL6;A0A087X2J4;A0A0G2JS92	4;4;4;2;2	4;4;4;2;2	4;4;4;2;2	Vacuolar protein sorting-associated protein 11 homolog	VPS11	sp|Q9H270|VPS11_HUMAN Vacuolar protein sorting-associated protein 11 homolog OS=Homo sapiens OX=9606 GN=VPS11 PE=1 SV=1;tr|B7Z879|B7Z879_HUMAN Vacuolar protein sorting-associated protein 11 homolog OS=Homo sapiens OX=9606 GN=VPS11 PE=1 SV=1;tr|A0A087WXL6|A	4	4	4	2	3	2	1	2	2	2	3	2	1	2	2	3	2	2	3	2	1	2	2	107.84	0.00021911	5.2595	By MS/MS	By MS/MS	By MS/MS	By matching	By matching	By MS/MS	3.3	5.8	3.3	1.4	3.3	4.4	19363000	9623000	12908000	10831000	8757500	8465200	387270	192460	258160	216630	175150	169300	9311500	9422200	9447900	9311400	7501800	0	3	2	23.1506	23.1676	23.1716	23.1506	22.8388	18.9567	0.324388	0.366343	-1.51458	-2.85716	Low		21309;23888;40278;49754	2	1	1	0	0	1
82	Q8IY22;Q8IY22-2;A0A087WY48;Q8IY22-3;A0A087WU05	Q8IY22;Q8IY22-2;A0A087WY48;Q8IY22-3;A0A087WU05	2;2;2;2;1	2;2;2;2;1	2;2;2;2;1	C-Maf-inducing protein	CMIP	sp|Q8IY22|CMIP_HUMAN C-Maf-inducing protein OS=Homo sapiens OX=9606 GN=CMIP PE=1 SV=3;sp|Q8IY22-2|CMIP_HUMAN Isoform 2 of C-Maf-inducing protein OS=Homo sapiens OX=9606 GN=CMIP;tr|A0A087WY48|A0A087WY48_HUMAN C-Maf-inducing protein OS=Homo sapiens OX=9606 G	2	2	2	2	2	2	0	1	1	2	2	2	0	1	1	2	1	2	2	2	0	1	1	86.33	0.0022334	2.3625	By MS/MS	By MS/MS	By MS/MS		By matching	By MS/MS	6.3	6.3	6.3	0	3	3.4	13195000	7517700	10305000	0	4365800	3650500	425630	242510	332400	0	140830	117760	7067300	6883200	7248700	0	5595600	5243300	3	2	22.7527	22.7146	22.7893	18.9567	22.4159	22.322	0.25239	0.294828	-1.5207	-2.86931	Low		33502;53434	1	1	2	0	0	1
4989	Q9H3Q1;Q9H3Q1-2	Q9H3Q1;Q9H3Q1-2	3;3	3;3	3;3	Cdc42 effector protein 4	CDC42EP4	sp|Q9H3Q1|BORG4_HUMAN Cdc42 effector protein 4 OS=Homo sapiens OX=9606 GN=CDC42EP4 PE=1 SV=1;sp|Q9H3Q1-2|BORG4_HUMAN Isoform 2 of Cdc42 effector protein 4 OS=Homo sapiens OX=9606 GN=CDC42EP4	3	3	3	3	2	3	1	1	0	3	2	3	1	1	0	3	1	3	2	3	1	1	0	37.979	0	6.9113	By MS/MS	By MS/MS	By MS/MS	By MS/MS	By MS/MS		18.8	13.5	18.8	8.1	8.1	0	23581000	11614000	21996000	12313000	14114000	0	1473800	725900	1374700	769570	882140	0	13809000	12653000	19848000	15667000	18320000	0	3	2	23.7191	23.593	24.2425	23.9012	24.1269	18.9567	0.42057	0.460768	-1.52326	-2.87439	Low		1895;3622;43924	2	3	3	2	2	0
1377	Q9Y2L5;J3QSA1;J3KSL8;J3QQJ5;Q9Y2L5-2	Q9Y2L5;J3QSA1;J3KSL8;J3QQJ5;Q9Y2L5-2	1;1;1;1;1	1;1;1;1;1	1;1;1;1;1	Trafficking protein particle complex subunit 8	TRAPPC8	sp|Q9Y2L5|TPPC8_HUMAN Trafficking protein particle complex subunit 8 OS=Homo sapiens OX=9606 GN=TRAPPC8 PE=1 SV=2;tr|J3QSA1|J3QSA1_HUMAN Trafficking protein particle complex subunit 8 OS=Homo sapiens OX=9606 GN=TRAPPC8 PE=1 SV=1;tr|J3KSL8|J3KSL8_HUMAN Traf	1	1	1	1	1	0	0	0	1	1	1	0	0	0	1	1	1	1	1	0	0	0	1	161	0.00019802	3.3313	By MS/MS	By matching				By matching	1.6	1.6	0	0	0	1.6	10611000	4716400	0	0	0	4684300	137810	61252	0	0	0	60835	11059000	7052200	0	0	0	6431500	2	1	23.3987	22.7496	18.9567	18.9567	18.9567	22.6167	0.455146	0.493989	-1.52499	-2.87785	Low		2106	1	0	0	0	0	0
5348	Q9NZQ3;Q9NZQ3-3;Q9NZQ3-4;Q9NZQ3-2;Q9NZQ3-5;H7C2K2;F8WCR8;H7C0T9;C9JSC3	Q9NZQ3;Q9NZQ3-3;Q9NZQ3-4;Q9NZQ3-2;Q9NZQ3-5;H7C2K2	4;4;4;4;3;2;1;1;1	4;4;4;4;3;2;1;1;1	4;4;4;4;3;2;1;1;1	NCK-interacting protein with SH3 domain	NCKIPSD	sp|Q9NZQ3|SPN90_HUMAN NCK-interacting protein with SH3 domain OS=Homo sapiens OX=9606 GN=NCKIPSD PE=1 SV=1;sp|Q9NZQ3-3|SPN90_HUMAN Isoform 3 of NCK-interacting protein with SH3 domain OS=Homo sapiens OX=9606 GN=NCKIPSD;sp|Q9NZQ3-4|SPN90_HUMAN Isoform 4 of	4	4	4	2	3	2	2	1	2	2	3	2	2	1	2	3	2	2	3	2	2	1	2	78.959	0.00058128	2.9926	By MS/MS	By MS/MS	By MS/MS	By matching	By matching	By MS/MS	2.4	4	3.7	3.7	2.8	3.7	8489700	5134600	6149000	2495600	3643400	2763100	303200	183380	219610	89129	130120	98682	3917600	4728000	4341200	2423800	0	2682500	3	2	21.9015	22.1728	22.0497	21.2088	18.9567	21.3551	0.120623	0.154459	-1.53445	-2.89679	Low		30810;33215;46431;50979	1	2	2	0	0	1
4089	Q8IZD4;F5H4R4;B4DVJ6;F5GZK9;Q8IZD4-2	Q8IZD4;F5H4R4;B4DVJ6;F5GZK9;Q8IZD4-2	2;1;1;1;1	2;1;1;1;1	2;1;1;1;1	mRNA-decapping enzyme 1B	DCP1B	sp|Q8IZD4|DCP1B_HUMAN mRNA-decapping enzyme 1B OS=Homo sapiens OX=9606 GN=DCP1B PE=1 SV=2;tr|F5H4R4|F5H4R4_HUMAN mRNA-decapping enzyme 1B OS=Homo sapiens OX=9606 GN=DCP1B PE=1 SV=1;tr|B4DVJ6|B4DVJ6_HUMAN cDNA FLJ57612, highly similar to mRNA decapping enzy	2	2	2	1	2	1	1	0	2	1	2	1	1	0	2	2	2	1	2	1	1	0	2	67.722	0.0013395	2.7616	By MS/MS	By MS/MS	By MS/MS	By MS/MS		By MS/MS	1.8	5.5	1.8	1.8	0	5.5	0	13226000	8245700	0	0	13615000	0	413320	257680	0	0	425480	0	10954000	10689000	0	0	9392600	2	1	18.9567	23.385	23.3496	18.9567	18.9567	23.1631	0.49111	0.527095	-1.53828	-2.90447	Low		644;25449	1	4	2	1	0	2
900	Q8WVJ2;E5RFP0	Q8WVJ2;E5RFP0	3;3	3;3	3;3	NudC domain-containing protein 2	NUDCD2	sp|Q8WVJ2|NUDC2_HUMAN NudC domain-containing protein 2 OS=Homo sapiens OX=9606 GN=NUDCD2 PE=1 SV=1;tr|E5RFP0|E5RFP0_HUMAN NudC domain-containing protein 2 OS=Homo sapiens OX=9606 GN=NUDCD2 PE=1 SV=1	3	3	3	3	2	2	1	1	1	3	2	2	1	1	1	3	1	3	2	2	1	1	1	17.676	0	7.7623	By MS/MS	By MS/MS	By MS/MS	By matching	By matching	By matching	19.1	17.2	17.2	5.7	5.7	5.7	82579000	31032000	53075000	10931000	9962300	10604000	11797000	4433100	7582100	1561600	1423200	1514900	79933000	24685000	48863000	15713000	15151000	15988000	3	3	26.2523	24.5571	25.5422	23.9055	23.8529	23.9305	0.0342192	0.0527537	-1.55427	-2.93685	Low		12359;15875;22320	3	2	1	0	0	0
4717	Q99717;Q15797	Q99717;Q15797	3;2	2;1	2;1	Mothers against decapentaplegic homolog 5;Mothers against decapentaplegic homolog 1	SMAD5;SMAD1	sp|Q99717|SMAD5_HUMAN Mothers against decapentaplegic homolog 5 OS=Homo sapiens OX=9606 GN=SMAD5 PE=1 SV=1;sp|Q15797|SMAD1_HUMAN Mothers against decapentaplegic homolog 1 OS=Homo sapiens OX=9606 GN=SMAD1 PE=1 SV=1	3	2	2	3	3	3	2	2	1	2	2	2	1	1	0	2	1	2	2	2	1	1	0	52.258	0.00021404	4.7014	By MS/MS	By MS/MS	By MS/MS	By matching	By MS/MS	By matching	8.4	8.4	8.4	5.2	5.2	2.4	12537000	9226600	10413000	3240500	2771300	0	545100	401160	452740	140890	120490	0	6198600	7714400	7587900	5543900	5061800	0	3	2	22.5635	22.8791	22.8553	22.4025	22.2712	18.9567	0.241258	0.283355	-1.55585	-2.94007	Low		14102;21903;56216	1	1	1	0	1	0
89	Q9Y4E1;Q641Q2;A0A087WYF6;F8W7U3;J3KP36;E7ESD2;A0A0A0MR88;A0A096LPC5;Q9Y4E1-5;Q9Y4E1-3;Q9Y4E1-6;Q9Y4E1-2;Q9Y4E1-1;Q641Q2-2;Q5SRD0;B1AP61	Q9Y4E1;Q641Q2;A0A087WYF6;F8W7U3;J3KP36;E7ESD2;A0A0A0MR88;A0A096LPC5;Q9Y4E1-5;Q9Y4E1-3;Q9Y4E1-6;Q9Y4E1-2;Q9Y4E1-1;Q641Q2-2	3;3;3;3;3;3;3;3;3;3;3;3;3;3;1;1	3;3;3;3;3;3;3;3;3;3;3;3;3;3;1;1	3;3;3;3;3;3;3;3;3;3;3;3;3;3;1;1	WASH complex subunit FAM21C;WASH complex subunit FAM21A	FAM21C;FAM21A	sp|Q9Y4E1|WAC2C_HUMAN WASH complex subunit 2C OS=Homo sapiens OX=9606 GN=WASHC2C PE=1 SV=4;sp|Q641Q2|WAC2A_HUMAN WASH complex subunit 2A OS=Homo sapiens OX=9606 GN=WASHC2A PE=1 SV=3;tr|A0A087WYF6|A0A087WYF6_HUMAN WASH complex subunit 2A OS=Homo sapiens OX=	3	3	3	1	2	2	1	1	1	1	2	2	1	1	1	2	1	1	2	2	1	1	1	144.91	0.0054516	2.0112	By matching	By MS/MS	By MS/MS	By MS/MS	By MS/MS	By matching	1.1	2.8	2.8	1.7	1.5	1.7	6827900	7296600	10888000	2127800	0	1747700	108380	115820	172830	33775	0	27741	5113600	6426700	7460800	4214600	0	4465200	3	2	22.2859	22.6156	22.8309	22.007	18.9567	22.0903	0.209196	0.250488	-1.55951	-2.94754	Low		35747;50445;53024	0	1	1	1	1	0
4903	Q9BZI7;Q9BZI7-2;A0A087WYC8	Q9BZI7;Q9BZI7-2;A0A087WYC8	5;5;4	5;5;4	5;5;4	Regulator of nonsense transcripts 3B	UPF3B	sp|Q9BZI7|REN3B_HUMAN Regulator of nonsense transcripts 3B OS=Homo sapiens OX=9606 GN=UPF3B PE=1 SV=1;sp|Q9BZI7-2|REN3B_HUMAN Isoform 2 of Regulator of nonsense transcripts 3B OS=Homo sapiens OX=9606 GN=UPF3B;tr|A0A087WYC8|A0A087WYC8_HUMAN Regulator of non	5	5	5	2	3	2	1	0	1	2	3	2	1	0	1	3	1	2	3	2	1	0	1	57.761	0.00021853	5.2	By MS/MS	By MS/MS	By MS/MS	By matching		By matching	4.1	11.2	7.9	2.3	0	2.3	5822500	15254000	9190900	7262400	0	3115200	323470	847430	510610	403470	0	173060	5368400	13200000	5707900	6744200	0	4563200	3	2	22.3561	23.654	22.4445	22.6852	18.9567	22.1216	0.273711	0.315825	-1.56371	-2.95614	Low		8513;12639;15191;45799;54595	1	3	1	0	0	0
4361	Q8WZA9	Q8WZA9	2	2	2	Immunity-related GTPase family Q protein	IRGQ	sp|Q8WZA9|IRGQ_HUMAN Immunity-related GTPase family Q protein OS=Homo sapiens OX=9606 GN=IRGQ PE=1 SV=1	2	2	2	2	2	0	0	0	1	2	2	0	0	0	1	2	1	2	2	0	0	0	1	62.717	0.00019936	3.4234	By MS/MS	By MS/MS				By matching	5.6	5.6	0	0	0	2.2	17355000	10165000	0	0	0	2295500	642770	376500	0	0	0	85018	10446000	8776000	0	0	0	6908600	2	1	23.3164	23.0651	18.9567	18.9567	18.9567	22.72	0.453231	0.492306	-1.56832	-2.9656	Low		330;33367	1	1	0	0	0	0
4493	Q96C23;H7C320;B8ZZ75;H7C1B5	Q96C23;H7C320	3;2;1;1	3;2;1;1	3;2;1;1	Aldose 1-epimerase	GALM	sp|Q96C23|GALM_HUMAN Galactose mutarotase OS=Homo sapiens OX=9606 GN=GALM PE=1 SV=1;tr|H7C320|H7C320_HUMAN Galactose mutarotase (Fragment) OS=Homo sapiens OX=9606 GN=GALM PE=1 SV=1	3	3	3	2	3	2	1	0	1	2	3	2	1	0	1	3	1	2	3	2	1	0	1	37.765	0.00020092	3.5278	By matching	By MS/MS	By MS/MS	By matching		By matching	6.7	11.7	6.7	5	0	4.1	18892000	17608000	19362000	1767100	0	7214700	1111300	1035800	1139000	103950	0	424390	8648200	11551000	10928000	8997700	0	8959700	3	2	23.044	23.4615	23.3815	23.1011	18.9567	23.095	0.318561	0.360591	-1.57807	-2.9857	Low		4454;15883;26018	0	2	1	0	0	0
252	Q86YD1;M0QZB9;M0QYQ4;M0QYH7;A0A0C4DGR2;M0QY25;Q86YD1-2	Q86YD1;M0QZB9;M0QYQ4;M0QYH7;A0A0C4DGR2;M0QY25;Q86YD1-2	2;2;2;2;2;2;2	1;1;1;1;1;1;1	1;1;1;1;1;1;1	Prostate tumor-overexpressed gene 1 protein	PTOV1	sp|Q86YD1|PTOV1_HUMAN Prostate tumor-overexpressed gene 1 protein OS=Homo sapiens OX=9606 GN=PTOV1 PE=1 SV=1;tr|M0QZB9|M0QZB9_HUMAN Prostate tumor-overexpressed gene 1 protein (Fragment) OS=Homo sapiens OX=9606 GN=PTOV1 PE=1 SV=1;tr|M0QYQ4|M0QYQ4_HUMAN Pro	2	1	1	1	0	2	1	0	0	1	0	1	1	0	0	1	1	1	0	1	1	0	0	46.868	0.00019826	3.3497	By MS/MS		By MS/MS	By MS/MS			6.2	0	8.4	6.2	0	0	6277600	0	8067600	4102600	0	0	285340	0	366710	186480	0	0	7390700	0	9538100	4995300	0	0	2	1	22.8173	18.9567	23.1853	22.2521	18.9567	18.9567	0.410969	0.451541	-1.59792	-3.02706	Low		56347;57959	1	0	1	1	0	0
1349	Q7Z569;J3KNN7;Q7Z569-2	Q7Z569;J3KNN7;Q7Z569-2	3;3;2	3;3;2	3;3;2	BRCA1-associated protein	BRAP	sp|Q7Z569|BRAP_HUMAN BRCA1-associated protein OS=Homo sapiens OX=9606 GN=BRAP PE=1 SV=2;tr|J3KNN7|J3KNN7_HUMAN BRCA1-associated protein OS=Homo sapiens OX=9606 GN=BRAP PE=1 SV=1;sp|Q7Z569-2|BRAP_HUMAN Isoform 2 of BRCA1-associated protein OS=Homo sapiens O	3	3	3	0	1	3	1	0	0	0	1	3	1	0	0	3	1	0	1	3	1	0	0	67.304	0.00020916	4.2225		By matching	By MS/MS	By MS/MS			0	2.2	6.6	2.2	0	0	0	6734600	11740000	6621900	0	0	0	204080	355750	200660	0	0	0	10903000	10742000	8136400	0	0	2	1	18.9567	23.3782	23.3568	22.956	18.9567	18.9567	0.463407	0.501746	-1.60746	-3.04714	Low		16393;23220;49275	0	0	2	1	0	0
5168	Q9NR19;Q9NR19-2;F8WDJ9;F8WCJ4;C9JXD9;C9J7L5;C9IYL0;B4DEH9;C9JY31	Q9NR19;Q9NR19-2	3;3;1;1;1;1;1;1;1	3;3;1;1;1;1;1;1;1	3;3;1;1;1;1;1;1;1	Acetyl-coenzyme A synthetase, cytoplasmic	ACSS2	sp|Q9NR19|ACSA_HUMAN Acetyl-coenzyme A synthetase, cytoplasmic OS=Homo sapiens OX=9606 GN=ACSS2 PE=1 SV=1;sp|Q9NR19-2|ACSA_HUMAN Isoform 2 of Acetyl-coenzyme A synthetase, cytoplasmic OS=Homo sapiens OX=9606 GN=ACSS2	3	3	3	2	3	1	0	1	1	2	3	1	0	1	1	3	1	2	3	1	0	1	1	78.579	0.00021186	4.5281	By MS/MS	By MS/MS	By MS/MS		By matching	By matching	4.3	10	1	0	3.3	3.3	15018000	9871300	2853700	0	7216800	5845800	536370	352550	101920	0	257740	208780	9618700	8495000	9126200	0	7601400	6807100	3	2	23.1974	23.0182	23.1216	18.9567	22.8578	22.6986	0.276019	0.318096	-1.60803	-3.04835	Low		4598;22904;23428	1	3	1	0	0	0
5690	Q9Y3L3;Q6ZT62-2;Q6ZT62;Q9Y3L3-2;A0A2R8Y5V0;A0A3B3IU28	Q9Y3L3;Q6ZT62-2;Q6ZT62;Q9Y3L3-2;A0A2R8Y5V0	8;7;7;7;4;2	8;7;7;7;4;2	8;7;7;7;4;2	SH3 domain-binding protein 1	SH3BP1	sp|Q9Y3L3|3BP1_HUMAN SH3 domain-binding protein 1 OS=Homo sapiens OX=9606 GN=SH3BP1 PE=1 SV=3;sp|Q6ZT62-2|BGIN_HUMAN Isoform Short BGIN of Bargin OS=Homo sapiens OX=9606 GN=BARGIN;sp|Q6ZT62|BGIN_HUMAN Bargin OS=Homo sapiens OX=9606 GN=BARGIN PE=1 SV=2;sp|Q	8	8	8	7	8	6	2	2	2	7	8	6	2	2	2	8	2	7	8	6	2	2	2	75.712	0	52.268	By MS/MS	By MS/MS	By MS/MS	By matching	By MS/MS	By matching	18.7	20.1	13.3	4.6	5	5.3	70205000	49050000	44786000	5723900	8989300	3558900	2064900	1442700	1317200	168350	264390	104670	18114000	23063000	16820000	3110700	10491000	7374700	3	3	24.1106	24.4591	24.0037	21.5688	23.3226	22.8142	0.0394951	0.0598387	-1.62258	-3.07925	Low		10052;11895;29928;34584;38719;48919;53753;60438	5	7	6	0	1	0
1211	P46934-4;P46934;P46934-3;H0Y8X6;P46934-2	P46934-4;P46934;P46934-3;H0Y8X6;P46934-2	4;4;4;4;4	3;3;3;3;3	3;3;3;3;3	E3 ubiquitin-protein ligase NEDD4	NEDD4	sp|P46934-4|NEDD4_HUMAN Isoform 4 of E3 ubiquitin-protein ligase NEDD4 OS=Homo sapiens OX=9606 GN=NEDD4;sp|P46934|NEDD4_HUMAN E3 ubiquitin-protein ligase NEDD4 OS=Homo sapiens OX=9606 GN=NEDD4 PE=1 SV=4;sp|P46934-3|NEDD4_HUMAN Isoform 3 of E3 ubiquitin-pro	4	3	3	2	3	2	3	2	2	1	3	2	2	1	1	3	2	1	3	2	2	1	1	104.22	0.0024119	2.3249	By matching	By MS/MS	By MS/MS	By MS/MS	By matching	By MS/MS	2.8	5.8	3.3	4.7	3.2	2.8	5748700	5573800	13716000	7446300	4759700	1914700	136870	132710	326560	177290	113330	45588	8167200	5142300	8581900	4742800	0	4794600	3	2	22.9614	22.294	23.0329	22.1773	18.9567	22.193	0.207692	0.249019	-1.65377	-3.14655	Low		10517;14880;32736;45950	0	2	2	1	0	0
1388	Q96FV2;J3QL71;Q96FV2-2;J3QQM9;J3QRJ1;J3QR84	Q96FV2;J3QL71;Q96FV2-2;J3QQM9;J3QRJ1	4;4;4;2;2;1	4;4;4;2;2;1	4;4;4;2;2;1	Secernin-2	SCRN2	sp|Q96FV2|SCRN2_HUMAN Secernin-2 OS=Homo sapiens OX=9606 GN=SCRN2 PE=1 SV=3;tr|J3QL71|J3QL71_HUMAN Secernin-2 OS=Homo sapiens OX=9606 GN=SCRN2 PE=1 SV=1;sp|Q96FV2-2|SCRN2_HUMAN Isoform 2 of Secernin-2 OS=Homo sapiens OX=9606 GN=SCRN2;tr|J3QQM9|J3QQM9_HUMAN	4	4	4	3	3	1	1	1	0	3	3	1	1	1	0	3	1	3	3	1	1	1	0	46.596	0.00021988	5.3357	By MS/MS	By MS/MS	By matching	By matching	By matching		16.5	13.4	4.7	4.7	9.9	0	19484000	28254000	17590000	7169500	2474500	0	1298900	1883600	1172700	477960	164970	0	13646000	13099000	0	0	11134000	0	2	1	23.702	23.643	18.9567	18.9567	23.4085	18.9567	0.485395	0.522101	-1.65994	-3.16002	Low		15937;39900;50255;54470	2	3	0	0	0	0
3520	Q15847	Q15847	3	3	3	Adipogenesis regulatory factor	ADIRF	sp|Q15847|ADIRF_HUMAN Adipogenesis regulatory factor OS=Homo sapiens OX=9606 GN=ADIRF PE=1 SV=1	3	3	3	1	3	2	0	1	1	1	3	2	0	1	1	3	1	1	3	2	0	1	1	7.8547	0.00077056	2.8825	By MS/MS	By MS/MS	By MS/MS		By matching	By matching	18.4	71.1	59.2	0	30.3	30.3	10134000	15761000	14601000	0	4869600	5883700	3378100	5253700	4867000	0	1623200	1961200	8735900	11024000	9657400	0	7148300	8036900	3	2	23.0585	23.3941	23.2032	18.9567	22.7692	22.9382	0.270863	0.313092	-1.66395	-3.16882	Low		44192;51366;54611	1	3	1	0	0	0
189	Q63HN8;A0A0A0MTR7;A0A0A0MTC1;Q63HN8-4;Q63HN8-6	Q63HN8;A0A0A0MTR7;A0A0A0MTC1;Q63HN8-4	5;5;5;5;2	4;4;4;4;2	4;4;4;4;2	E3 ubiquitin-protein ligase RNF213	RNF213	sp|Q63HN8|RN213_HUMAN E3 ubiquitin-protein ligase RNF213 OS=Homo sapiens OX=9606 GN=RNF213 PE=1 SV=3;tr|A0A0A0MTR7|A0A0A0MTR7_HUMAN E3 ubiquitin-protein ligase RNF213 OS=Homo sapiens OX=9606 GN=RNF213 PE=1 SV=1;tr|A0A0A0MTC1|A0A0A0MTC1_HUMAN E3 ubiquitin-p	5	4	4	3	3	3	0	3	3	2	2	2	0	2	2	2	2	2	2	2	0	2	2	591.4	0	7.278	By MS/MS	By MS/MS	By MS/MS		By MS/MS	By MS/MS	0.8	0.8	0.8	0	0.8	0.8	18888000	6665800	12752000	0	16984000	4441400	68936	24328	46539	0	61987	16210	11056000	11105000	10724000	0	10641000	7551100	3	2	23.3983	23.4047	23.3543	18.9567	23.3431	22.8483	0.29505	0.337227	-1.66978	-3.18166	Low		15418;53274;53275;56512;56626	3	2	2	0	1	1
3459	Q15172;Q15172-2	Q15172;Q15172-2	1;1	1;1	1;1	Serine/threonine-protein phosphatase 2A 56 kDa regulatory subunit alpha isoform	PPP2R5A	sp|Q15172|2A5A_HUMAN Serine/threonine-protein phosphatase 2A 56 kDa regulatory subunit alpha isoform OS=Homo sapiens OX=9606 GN=PPP2R5A PE=1 SV=1;sp|Q15172-2|2A5A_HUMAN Isoform 2 of Serine/threonine-protein phosphatase 2A 56 kDa regulatory subunit alpha is	1	1	1	1	1	1	0	0	1	1	1	1	0	0	1	1	1	1	1	1	0	0	1	56.193	0.00019662	3.2184	By MS/MS	By MS/MS	By MS/MS			By MS/MS	3.3	3.3	3.3	0	0	3.3	4404200	1158500	1382800	0	0	1308900	183510	48272	57619	0	0	54539	4404200	1868300	1792100	0	0	1767600	3	1	22.0704	20.8333	20.7732	18.9567	18.9567	20.7534	0.0849553	0.116485	-1.6701	-3.18236	Low		10861	1	1	2	0	0	0
5344	Q9NZL9-2;Q9NZL9-4	Q9NZL9-2;Q9NZL9-4	12;11	1;1	1;1	Methionine adenosyltransferase 2 subunit beta	MAT2B	sp|Q9NZL9-2|MAT2B_HUMAN Isoform 2 of Methionine adenosyltransferase 2 subunit beta OS=Homo sapiens OX=9606 GN=MAT2B;sp|Q9NZL9-4|MAT2B_HUMAN Isoform 4 of Methionine adenosyltransferase 2 subunit beta OS=Homo sapiens OX=9606 GN=MAT2B	12	1	1	10	10	11	10	11	9	1	1	1	0	1	1	1	1	1	1	1	0	1	1	36.401	0.00019739	3.2799	By MS/MS	By MS/MS	By MS/MS	By matching	By MS/MS	By MS/MS	58.8	55.1	58.8	46.4	52	50.2	11182000	7445100	10174000	0	9182000	6583400	621210	413610	565210	0	510110	365740	11182000	12006000	13185000	0	11853000	8890400	3	2	23.4147	23.5173	23.6524	18.9567	23.4987	23.0838	0.31107	0.353296	-1.6817	-3.20806	Low		5317;10399;12962;14379;25387;25388;30786;41844;45796;46562;58266;61563	1	1	1	0	1	1
602	Q9NWS6;B0QY29;B0QY28	Q9NWS6;B0QY29	3;3;1	3;3;1	3;3;1	Protein FAM118A	FAM118A	sp|Q9NWS6|F118A_HUMAN Protein FAM118A OS=Homo sapiens OX=9606 GN=FAM118A PE=1 SV=2;tr|B0QY29|B0QY29_HUMAN Protein FAM118A OS=Homo sapiens OX=9606 GN=FAM118A PE=1 SV=1	3	3	3	2	2	3	2	1	2	2	2	3	2	1	2	3	2	2	2	3	2	1	2	40.269	0	9.8238	By MS/MS	By MS/MS	By MS/MS	By matching	By MS/MS	By MS/MS	7.6	7.6	12.6	7.6	3.9	7.6	15886000	8200600	10668000	7202300	2747800	7409000	836130	431610	561490	379070	144620	389950	9757300	9644800	8126300	6231900	0	7197800	3	2	23.2181	23.2013	22.9542	22.5712	18.9567	22.7791	0.2461	0.288529	-1.68884	-3.22397	Low		8493;16947;49639	1	2	1	0	1	1
2029	P04049;P04049-2;H7C155;P15056;H7C4S5;A0A2R8Y492;H7C560;A0A2U3TZI2;A0A2R8Y8E0	P04049;P04049-2;H7C155	6;6;5;1;1;1;1;1;1	6;6;5;1;1;1;1;1;1	5;5;4;0;0;0;0;0;0	RAF proto-oncogene serine/threonine-protein kinase	RAF1	sp|P04049|RAF1_HUMAN RAF proto-oncogene serine/threonine-protein kinase OS=Homo sapiens OX=9606 GN=RAF1 PE=1 SV=1;sp|P04049-2|RAF1_HUMAN Isoform 2 of RAF proto-oncogene serine/threonine-protein kinase OS=Homo sapiens OX=9606 GN=RAF1;tr|H7C155|H7C155_HUMAN	6	6	5	4	4	6	0	1	2	4	4	6	0	1	2	6	2	4	3	5	0	1	2	73.051	0	6.2434	By MS/MS	By MS/MS	By MS/MS		By MS/MS	By MS/MS	14.4	10.8	19.4	0	4.9	8.6	24045000	22553000	35940000	0	2626900	6526800	649870	609550	971340	0	70998	176400	7913400	9456900	10914000	0	5001900	9499800	3	2	22.9159	23.1729	23.3797	18.9567	22.254	23.1795	0.259218	0.300918	-1.69277	-3.23277	Low		23592;30403;43529;57340;59941;61075	3	4	5	0	1	1
5352	Q9NZZ3;Q9NZZ3-2	Q9NZZ3;Q9NZZ3-2	3;2	3;2	3;2	Charged multivesicular body protein 5	CHMP5	sp|Q9NZZ3|CHMP5_HUMAN Charged multivesicular body protein 5 OS=Homo sapiens OX=9606 GN=CHMP5 PE=1 SV=1;sp|Q9NZZ3-2|CHMP5_HUMAN Isoform 2 of Charged multivesicular body protein 5 OS=Homo sapiens OX=9606 GN=CHMP5	3	3	3	2	2	2	0	2	2	2	2	2	0	2	2	2	2	2	2	2	0	2	2	24.57	0	10.543	By MS/MS	By MS/MS	By MS/MS		By MS/MS	By MS/MS	19.2	19.2	17.8	0	19.2	19.2	26676000	20657000	28022000	0	26197000	21405000	4446000	3442900	4670300	0	4366100	3567500	15913000	19843000	19043000	0	20081000	17320000	3	2	23.9237	24.2421	24.1828	18.9567	24.2593	24.0459	0.383981	0.425116	-1.69556	-3.23902	Low		8190;8191;39946	2	2	2	0	1	1
4281	Q8TDD1	Q8TDD1	40	1	1	ATP-dependent RNA helicase DDX54	DDX54	sp|Q8TDD1|DDX54_HUMAN ATP-dependent RNA helicase DDX54 OS=Homo sapiens OX=9606 GN=DDX54 PE=1 SV=2	40	1	1	34	30	29	35	37	33	1	1	1	1	1	1	1	1	1	1	1	1	1	1	98.594	0.00021664	4.9788	By matching	By MS/MS	By MS/MS	By MS/MS	By MS/MS	By MS/MS	52.8	46	44.9	54.1	53.5	52.6	45396000	16240000	30693000	42914000	38999000	0	986870	353030	667230	932920	847810	0	45396000	26188000	39776000	54301000	50342000	0	3	2	25.4361	24.6424	25.2454	25.6945	25.5853	18.9567	0.491296	0.52719	-1.69582	-3.23962	Low		178;438;678;1855;2555;3000;4904;6154;8522;11430;14285;18725;19086;20889;21404;28122;29055;30907;31535;33645;34263;34993;37346;41973;42629;43936;44209;46281;47540;48951;49960;51220;51324;51325;52669;54243;55323;58832;58967;59259	0	1	1	1	1	1
2450	P29692-3;E9PL71;E9PN91	P29692-3;E9PL71;E9PN91	15;9;8	1;1;1	1;1;1	Elongation factor 1-delta	EEF1D	sp|P29692-3|EF1D_HUMAN Isoform 3 of Elongation factor 1-delta OS=Homo sapiens OX=9606 GN=EEF1D;tr|E9PL71|E9PL71_HUMAN Elongation factor 1-delta (Fragment) OS=Homo sapiens OX=9606 GN=EEF1D PE=1 SV=1;tr|E9PN91|E9PN91_HUMAN Elongation factor 1-delta OS=Homo s	15	1	1	15	15	15	13	13	13	1	1	1	1	1	1	1	1	1	1	1	1	1	1	28.558	0	10.379	By MS/MS	By MS/MS	By MS/MS	By MS/MS	By matching	By matching	70	70	70	63.8	68.1	68.1	101270000	54331000	55611000	26970000	16132000	18326000	6751500	3622100	3707400	1798000	1075500	1221800	89956000	66560000	57585000	26972000	16716000	22038000	3	3	26.4227	25.9882	25.7792	24.685	23.9947	24.3935	0.00346403	0.00802948	-1.70563	-3.26171	Low		4794;4956;14290;15104;16651;20726;22753;26661;34782;36519;44344;45152;48093;50128;56798	2	2	2	1	0	0
1105	Q8NEU8;F8VS86;H0YH86;Q8NEU8-2;Q8NEU8-3	Q8NEU8;F8VS86;H0YH86;Q8NEU8-2;Q8NEU8-3	1;1;1;1;1	1;1;1;1;1	1;1;1;1;1	DCC-interacting protein 13-beta	APPL2	sp|Q8NEU8|DP13B_HUMAN DCC-interacting protein 13-beta OS=Homo sapiens OX=9606 GN=APPL2 PE=1 SV=3;tr|F8VS86|F8VS86_HUMAN DCC-interacting protein 13-beta OS=Homo sapiens OX=9606 GN=APPL2 PE=1 SV=1;tr|H0YH86|H0YH86_HUMAN DCC-interacting protein 13-beta (Fragm	1	1	1	0	1	1	0	0	0	0	1	1	0	0	0	1	0	0	1	1	0	0	0	74.493	0.0017078	2.6561		By MS/MS	By MS/MS				0	3.9	3.9	0	0	0	0	2152900	1996900	0	0	0	0	55203	51203	0	0	0	0	3471800	2587900	0	0	0	2	0	18.9567	21.7273	21.3034	18.9567	18.9567	18.9567	0.118839	0.152571	-1.70577	-3.26202	Low		10993	0	1	2	0	0	0
611	Q9NSP4;B1AHQ6;B1AHQ7;Q9NSP4-3;Q9NSP4-4;Q9NSP4-2	Q9NSP4;B1AHQ6;B1AHQ7;Q9NSP4-3;Q9NSP4-4;Q9NSP4-2	2;2;1;1;1;1	2;2;1;1;1;1	2;2;1;1;1;1	Centromere protein M	CENPM	sp|Q9NSP4|CENPM_HUMAN Centromere protein M OS=Homo sapiens OX=9606 GN=CENPM PE=1 SV=1;tr|B1AHQ6|B1AHQ6_HUMAN Centromere protein M OS=Homo sapiens OX=9606 GN=CENPM PE=1 SV=1;tr|B1AHQ7|B1AHQ7_HUMAN Centromere protein M OS=Homo sapiens OX=9606 GN=CENPM PE=1 S	2	2	2	2	1	0	0	0	1	2	1	0	0	0	1	2	1	2	1	0	0	0	1	19.737	0.00022237	5.6508	By MS/MS	By matching				By matching	18.3	6.1	0	0	0	12.2	17989000	7252500	0	0	0	2153900	1635400	659320	0	0	0	195810	11303000	8836800	0	0	0	5652600	2	1	23.4302	23.0751	18.9567	18.9567	18.9567	22.4305	0.407332	0.447941	-1.70605	-3.26267	Low		58054;62954	2	0	0	0	0	0
3925	Q7Z3T8;Q7Z3T8-3	Q7Z3T8;Q7Z3T8-3	2;1	2;1	2;1	Zinc finger FYVE domain-containing protein 16	ZFYVE16	sp|Q7Z3T8|ZFY16_HUMAN Zinc finger FYVE domain-containing protein 16 OS=Homo sapiens OX=9606 GN=ZFYVE16 PE=1 SV=3;sp|Q7Z3T8-3|ZFY16_HUMAN Isoform 2 of Zinc finger FYVE domain-containing protein 16 OS=Homo sapiens OX=9606 GN=ZFYVE16	2	2	2	2	1	1	2	2	0	2	1	1	2	2	0	2	2	2	1	1	2	2	0	168.9	0.0054526	2.0157	By MS/MS	By MS/MS	By matching	By MS/MS	By MS/MS		2.2	0.8	0.8	2.2	2.2	0	14939000	6984600	7652400	6592500	7315000	0	253210	118380	129700	111740	123980	0	7781200	12833000	8080800	6477700	7034600	0	3	2	22.8916	23.6134	22.9461	22.6271	22.746	18.9567	0.248579	0.291068	-1.70708	-3.265	Low		25965;50464	1	1	0	0	0	0
2742	P50542-2;P50542;P50542-4;B4E0T2;P50542-3;F5H5C0;J3KPV0	P50542-2;P50542;P50542-4;B4E0T2;P50542-3;F5H5C0	4;3;3;3;2;2;1	4;3;3;3;2;2;1	4;3;3;3;2;2;1	Peroxisomal targeting signal 1 receptor	PEX5	sp|P50542-2|PEX5_HUMAN Isoform 2 of Peroxisomal targeting signal 1 receptor OS=Homo sapiens OX=9606 GN=PEX5;sp|P50542|PEX5_HUMAN Peroxisomal targeting signal 1 receptor OS=Homo sapiens OX=9606 GN=PEX5 PE=1 SV=3;sp|P50542-4|PEX5_HUMAN Isoform 4 of Peroxisom	4	4	4	3	2	3	0	2	2	3	2	3	0	2	2	3	2	3	2	3	0	2	2	66.83	0	7.419	By MS/MS	By MS/MS	By MS/MS		By matching	By matching	8	5.5	10.5	0	5.5	3	30389000	7403300	14260000	0	6123200	5766400	949640	231350	445620	0	191350	180200	11223000	8160300	7570800	0	7857700	4827200	3	2	23.42	22.9602	22.852	18.9567	22.9057	22.2028	0.233589	0.275305	-1.72236	-3.29975	Low		2855;11600;29811;46486	1	1	3	0	0	0
3100	Q01804;Q01804-5;Q01804-3	Q01804;Q01804-5;Q01804-3	3;2;2	3;2;2	3;2;2	OTU domain-containing protein 4	OTUD4	sp|Q01804|OTUD4_HUMAN OTU domain-containing protein 4 OS=Homo sapiens OX=9606 GN=OTUD4 PE=1 SV=4;sp|Q01804-5|OTUD4_HUMAN Isoform 2 of OTU domain-containing protein 4 OS=Homo sapiens OX=9606 GN=OTUD4;sp|Q01804-3|OTUD4_HUMAN Isoform 3 of OTU domain-containin	3	3	3	2	3	0	2	1	0	2	3	0	2	1	0	3	2	2	3	0	2	1	0	124.04	0	8.1388	By MS/MS	By MS/MS		By MS/MS	By MS/MS		3.6	5	0	2.5	1.4	0	27616000	22784000	0	14268000	0	0	531070	438160	0	274390	0	0	16061000	14861000	0	12927000	0	0	2	1	23.9371	23.825	18.9567	23.6239	18.9567	18.9567	0.487645	0.524	-1.72718	-3.31081	Low		5079;17403;51189	2	1	0	1	1	0
4072	Q8IY57;Q8IY57-3;Q8IY57-5	Q8IY57;Q8IY57-3;Q8IY57-5	1;1;1	1;1;1	1;1;1	YY1-associated factor 2	YAF2	sp|Q8IY57|YAF2_HUMAN YY1-associated factor 2 OS=Homo sapiens OX=9606 GN=YAF2 PE=1 SV=3;sp|Q8IY57-3|YAF2_HUMAN Isoform 3 of YY1-associated factor 2 OS=Homo sapiens OX=9606 GN=YAF2;sp|Q8IY57-5|YAF2_HUMAN Isoform 2 of YY1-associated factor 2 OS=Homo sapiens O	1	1	1	1	1	1	1	1	0	1	1	1	1	1	0	1	1	1	1	1	1	1	0	19.901	0.0017023	2.6256	By MS/MS	By matching	By MS/MS	By MS/MS	By MS/MS		13.3	13.3	13.3	13.3	13.3	0	15760000	6218900	10014000	9369700	7091800	0	2251400	888420	1430500	1338500	1013100	0	15760000	10029000	12977000	11856000	9154400	0	3	2	23.9098	23.2577	23.6295	23.4991	23.126	18.9567	0.301949	0.344311	-1.73836	-3.33657	Low		28662	1	0	1	1	1	0
3882	Q71U36;Q71U36-2;P0DPH8;P0DPH7;P0DPH7-2;F8VQQ4;Q6PEY2;V9GZ17	Q71U36;Q71U36-2;P0DPH8;P0DPH7;P0DPH7-2	39;37;24;24;20;18;17;6	1;1;1;1;1;1;1;0	1;1;1;1;1;1;1;0	Tubulin alpha-1A chain	TUBA1A	sp|Q71U36|TBA1A_HUMAN Tubulin alpha-1A chain OS=Homo sapiens OX=9606 GN=TUBA1A PE=1 SV=1;sp|Q71U36-2|TBA1A_HUMAN Isoform 2 of Tubulin alpha-1A chain OS=Homo sapiens OX=9606 GN=TUBA1A;sp|P0DPH8|TBA3D_HUMAN Tubulin alpha-3D chain OS=Homo sapiens OX=9606 GN=T	39	1	1	39	33	37	34	37	31	1	1	1	1	1	1	1	1	1	1	1	1	1	1	50.135	0.0002058	3.9359	By MS/MS	By MS/MS	By MS/MS	By MS/MS	By MS/MS	By matching	95.3	85.1	94.5	75.4	95.3	73.6	26162000	13903000	17067000	4505600	8895100	3327600	1245800	662030	812700	214550	423580	158460	13337000	16512000	25312000	5346900	6143500	4562500	3	3	23.6689	23.977	24.5933	22.3503	22.5506	22.1214	0.00433494	0.00953331	-1.73899	-3.33801	Low		1632;1633;5123;5231;5678;9110;9272;9889;9909;10012;10014;10987;10988;14163;14194;17303;18217;18218;23848;27956;29551;30209;30557;32000;35666;35667;38501;40072;43420;43421;44904;44905;45746;46140;48270;52567;52684;56671;62498	2	4	1	1	1	0
5637	Q9Y2S6	Q9Y2S6	1	1	1	Translation machinery-associated protein 7	TMA7	sp|Q9Y2S6|TMA7_HUMAN Translation machinery-associated protein 7 OS=Homo sapiens OX=9606 GN=TMA7 PE=1 SV=1	1	1	1	1	1	0	0	0	1	1	1	0	0	0	1	1	1	1	1	0	0	0	1	7.0662	0.0022359	2.3901	By MS/MS	By matching				By matching	15.6	15.6	0	0	0	15.6	15225000	5278600	0	0	0	4575000	7612500	2639300	0	0	0	2287500	16218000	7396300	0	0	0	6301200	2	1	23.9511	22.8184	18.9567	18.9567	18.9567	22.5872	0.419249	0.459457	-1.74187	-3.34469	Low		12156	1	0	0	0	0	0
3466	Q15311	Q15311	1	1	1	RalA-binding protein 1	RALBP1	sp|Q15311|RBP1_HUMAN RalA-binding protein 1 OS=Homo sapiens OX=9606 GN=RALBP1 PE=1 SV=3	1	1	1	1	0	1	0	1	0	1	0	1	0	1	0	1	1	1	0	1	0	1	0	76.063	0.00019908	3.405	By matching		By MS/MS		By matching		3.7	0	3.7	0	3.7	0	19359000	0	13643000	0	12554000	0	691390	0	487260	0	448340	0	18556000	0	17713000	0	16977000	0	2	1	24.1454	18.9567	24.0783	18.9567	24.0171	18.9567	0.507639	0.54193	-1.74998	-3.36355	Low		713	0	0	1	0	0	0
18	Q96QZ7;Q96QZ7-3;A0A087WXD2;H7C5T8;H7C4U7;H7C535;A0A087WT53;Q96QZ7-4;Q96QZ7-5;Q96QZ7-7;Q96QZ7-6;Q96QZ7-2;Q5TCQ9;Q5TCQ9-3;Q5TCQ9-2;Q5TCQ9-1	Q96QZ7;Q96QZ7-3;A0A087WXD2;H7C5T8;H7C4U7;H7C535;A0A087WT53;Q96QZ7-4;Q96QZ7-5;Q96QZ7-7;Q96QZ7-6;Q96QZ7-2	6;6;6;6;6;6;6;6;6;6;6;6;1;1;1;1	6;6;6;6;6;6;6;6;6;6;6;6;1;1;1;1	5;5;5;5;5;5;5;5;5;5;5;5;1;1;1;1	Membrane-associated guanylate kinase, WW and PDZ domain-containing protein 1	MAGI1	sp|Q96QZ7|MAGI1_HUMAN Membrane-associated guanylate kinase, WW and PDZ domain-containing protein 1 OS=Homo sapiens OX=9606 GN=MAGI1 PE=1 SV=3;sp|Q96QZ7-3|MAGI1_HUMAN Isoform 3 of Membrane-associated guanylate kinase, WW and PDZ domain-containing protein 1	6	6	5	2	2	1	2	1	2	2	2	1	2	1	2	2	2	2	1	1	2	1	2	164.58	0	16.926	By MS/MS	By MS/MS	By matching	By MS/MS	By MS/MS	By MS/MS	2.3	2.3	1.8	3	1.3	3.1	13866000	8027900	12312000	9127700	0	8659800	235010	136070	208670	154710	0	146780	13863000	13396000	14871000	11149000	0	12732000	3	2	23.7247	23.6753	23.826	23.4104	18.9567	23.602	0.312666	0.354735	-1.75234	-3.36904	Low		3941;17614;17615;22778;24623;54642	1	1	0	2	1	1
4770	Q9BRP8;Q9BRP8-2	Q9BRP8;Q9BRP8-2	3;3	3;3	3;3	Partner of Y14 and mago	WIBG	sp|Q9BRP8|PYM1_HUMAN Partner of Y14 and mago OS=Homo sapiens OX=9606 GN=PYM1 PE=1 SV=1;sp|Q9BRP8-2|PYM1_HUMAN Isoform 2 of Partner of Y14 and mago OS=Homo sapiens OX=9606 GN=PYM1	3	3	3	2	3	2	1	2	1	2	3	2	1	2	1	3	2	2	3	2	1	2	1	22.655	0	14.789	By MS/MS	By MS/MS	By matching	By MS/MS	By matching	By MS/MS	19.1	25.5	19.1	10.3	19.1	8.8	20034000	19181000	21637000	10396000	12425000	0	1821300	1743700	1967000	945130	1129600	0	12691000	13869000	14826000	13426000	9838100	0	3	2	23.5973	23.7254	23.8216	23.6785	23.2299	18.9567	0.307555	0.349892	-1.75972	-3.38633	Low		511;2807;52964	1	2	0	1	0	1
4324	Q8WV24;R4GND3	Q8WV24;R4GND3	2;2	2;2	2;2	Pleckstrin homology-like domain family A member 1	PHLDA1	sp|Q8WV24|PHLA1_HUMAN Pleckstrin homology-like domain family A member 1 OS=Homo sapiens OX=9606 GN=PHLDA1 PE=1 SV=4;tr|R4GND3|R4GND3_HUMAN Pleckstrin homology-like domain family A member 1 OS=Homo sapiens OX=9606 GN=PHLDA1 PE=1 SV=1	2	2	2	1	1	2	1	0	1	1	1	2	1	0	1	2	1	1	1	2	1	0	1	45.016	0.009776	1.7174	By MS/MS	By matching	By MS/MS	By matching		By MS/MS	2.5	2.5	4.7	2.2	0	2.2	6219100	5213900	18779000	6936600	0	9141800	365830	306700	1104600	408040	0	537760	8494000	12136000	13918000	7778700	0	9225300	3	2	23.018	23.5328	23.7304	22.8911	18.9567	23.1372	0.26727	0.309269	-1.76544	-3.39979	Low		32375;46772	1	0	1	0	0	0
3730	Q5VYS8;Q5VYS8-6;Q5VYT0;Q5VYS8-3;Q5VYS8-2	Q5VYS8;Q5VYS8-6;Q5VYT0;Q5VYS8-3;Q5VYS8-2	2;2;1;1;1	2;2;1;1;1	1;1;1;1;1	Terminal uridylyltransferase 7	ZCCHC6	sp|Q5VYS8|TUT7_HUMAN Terminal uridylyltransferase 7 OS=Homo sapiens OX=9606 GN=TUT7 PE=1 SV=1;sp|Q5VYS8-6|TUT7_HUMAN Isoform 6 of Terminal uridylyltransferase 7 OS=Homo sapiens OX=9606 GN=TUT7;tr|Q5VYT0|Q5VYT0_HUMAN Terminal uridylyltransferase 7 OS=Homo s	2	2	1	1	2	2	0	2	1	1	2	2	0	2	1	2	2	1	1	1	0	1	0	171.23	0.00021066	4.4053	By MS/MS	By matching	By MS/MS		By matching	By matching	0.6	1.5	1.5	0	1.5	0.9	4183600	2181600	3604400	0	4557100	1870500	54332	28332	46811	0	59183	24293	4504600	2419300	2973300	0	3129300	0	3	1	22.103	21.2062	21.5036	18.9567	21.5774	18.9567	0.123797	0.157812	-1.77401	-3.42004	Low		36501;41234	1	0	1	0	0	0
620	Q14141;B1AMS2;Q14141-2;Q14141-4;Q14141-3	Q14141;B1AMS2;Q14141-2;Q14141-4;Q14141-3	4;4;4;4;3	2;2;2;2;2	2;2;2;2;2	Septin-6	SEPTIN6	sp|Q14141|SEPT6_HUMAN Septin-6 OS=Homo sapiens OX=9606 GN=SEPTIN6 PE=1 SV=4;tr|B1AMS2|B1AMS2_HUMAN Septin 6, isoform CRA_b OS=Homo sapiens OX=9606 GN=SEPTIN6 PE=1 SV=1;sp|Q14141-2|SEPT6_HUMAN Isoform I of Septin-6 OS=Homo sapiens OX=9606 GN=SEPTIN6;sp|Q141	4	2	2	2	3	3	2	2	3	1	2	2	1	1	1	2	1	1	2	2	1	1	1	49.716	0.00022681	6.1116	By matching	By MS/MS	By MS/MS	By MS/MS	By MS/MS	By MS/MS	9	13.6	13.6	7.1	7.1	12.9	10550000	17290000	15607000	9811800	0	8748100	502380	823340	743170	467230	0	416580	14993000	15976000	11624000	11857000	0	11283000	3	2	23.8378	23.9294	23.4706	23.4992	18.9567	23.4276	0.302391	0.34467	-1.78475	-3.44559	Low		14314;30528;50494;54932	0	2	1	1	1	1
873	Q8IUW5;D6RBN9	Q8IUW5;D6RBN9	2;2	2;2	2;2	RELT-like protein 1	RELL1	sp|Q8IUW5|RELL1_HUMAN RELT-like protein 1 OS=Homo sapiens OX=9606 GN=RELL1 PE=1 SV=1;tr|D6RBN9|D6RBN9_HUMAN RELT-like protein 1 (Fragment) OS=Homo sapiens OX=9606 GN=RELL1 PE=1 SV=1	2	2	2	1	1	1	0	1	2	1	1	1	0	1	2	1	2	1	1	1	0	1	2	29.34	0.0073688	1.8772	By MS/MS	By MS/MS	By matching		By MS/MS	By MS/MS	8.5	8.5	8.5	0	8.5	22.5	11400000	6559400	12285000	0	8639900	11287000	1900000	1093200	2047500	0	1440000	1881200	12192000	10392000	15663000	0	10957000	8597900	3	2	23.5394	23.309	23.9009	18.9567	23.3853	23.0356	0.279287	0.321385	-1.79057	-3.45951	Low		3598;23235	1	2	0	0	2	2
2966	P62633;P62633-2;P62633-7;P62633-3;P62633-5;P62633-6	P62633;P62633-2;P62633-7;P62633-3;P62633-5;P62633-6	7;7;6;6;6;6	1;1;1;1;0;0	1;1;1;1;0;0	Cellular nucleic acid-binding protein	CNBP	sp|P62633|CNBP_HUMAN Cellular nucleic acid-binding protein OS=Homo sapiens OX=9606 GN=CNBP PE=1 SV=1;sp|P62633-2|CNBP_HUMAN Isoform 2 of Cellular nucleic acid-binding protein OS=Homo sapiens OX=9606 GN=CNBP;sp|P62633-7|CNBP_HUMAN Isoform 7 of Cellular nucl	7	1	1	7	7	7	6	7	5	1	1	1	1	1	0	1	1	1	1	1	1	1	0	19.463	0.00020756	4.0799	By MS/MS	By MS/MS	By MS/MS	By MS/MS	By MS/MS	By matching	48	48	48	43.5	48	35.6	13671000	7398100	11073000	7153900	8881800	0	1051600	569090	851780	550300	683220	0	13671000	11930000	14350000	9052200	11465000	0	3	2	23.7046	23.5081	23.7745	23.1098	23.4507	18.9567	0.276075	0.318096	-1.82334	-3.539	Low		5873;6233;6474;9902;12547;17732;54234	1	1	2	1	1	0
2166	P11047	P11047	8	8	8	Laminin subunit gamma-1	LAMC1	sp|P11047|LAMC1_HUMAN Laminin subunit gamma-1 OS=Homo sapiens OX=9606 GN=LAMC1 PE=1 SV=3	8	8	8	1	2	4	4	2	4	1	2	4	4	2	4	4	4	1	2	4	4	2	4	177.6	0	11.677	By matching	By MS/MS	By MS/MS	By MS/MS	By MS/MS	By MS/MS	0.9	2.1	5.3	4.7	2	4.4	4226100	17023000	35968000	23829000	7431500	10971000	57110	230040	486060	322010	100430	148260	0	14064000	18742000	0	11466000	0	2	1	18.9567	23.7455	24.1598	18.9567	23.4509	18.9567	0.459813	0.498654	-1.83259	-3.56175	Low		6025;8858;9752;18643;31706;34085;34682;59509	0	1	3	4	2	2
5303	Q9NXJ5;Q9NXJ5-2	Q9NXJ5;Q9NXJ5-2	1;1	1;1	1;1	Pyroglutamyl-peptidase 1	PGPEP1	sp|Q9NXJ5|PGPI_HUMAN Pyroglutamyl-peptidase 1 OS=Homo sapiens OX=9606 GN=PGPEP1 PE=1 SV=1;sp|Q9NXJ5-2|PGPI_HUMAN Isoform 2 of Pyroglutamyl-peptidase 1 OS=Homo sapiens OX=9606 GN=PGPEP1	1	1	1	1	1	1	1	0	1	1	1	1	1	0	1	1	1	1	1	1	1	0	1	23.138	0.0022326	2.3574	By MS/MS	By MS/MS	By MS/MS	By matching		By matching	7.7	7.7	7.7	7.7	0	7.7	2365500	2025000	1485300	678660	0	514590	236550	202500	148530	67866	0	51459	2639600	3643800	1351700	789180	0	685310	3	2	21.3319	21.797	20.3663	19.59	18.9567	19.3864	0.0158217	0.0272084	-1.85407	-3.61518	Low		2292	1	1	0	0	0	0
106	Q5PRF9;A0A087WZT0;M0QZ22;M0R0X3;M0QY61	Q5PRF9;A0A087WZT0;M0QZ22;M0R0X3;M0QY61	6;6;6;4;3	6;6;6;4;3	6;6;6;4;3	Protein Smaug homolog 2	SAMD4B	sp|Q5PRF9|SMAG2_HUMAN Protein Smaug homolog 2 OS=Homo sapiens OX=9606 GN=SAMD4B PE=1 SV=1;tr|A0A087WZT0|A0A087WZT0_HUMAN Protein Smaug homolog 2 OS=Homo sapiens OX=9606 GN=SAMD4B PE=1 SV=1;tr|M0QZ22|M0QZ22_HUMAN Protein Smaug homolog 2 OS=Homo sapiens OX=9	6	6	6	2	6	5	1	1	1	2	6	5	1	1	1	6	1	2	6	5	1	1	1	75.483	0	8.1176	By MS/MS	By MS/MS	By MS/MS	By MS/MS	By matching	By matching	4	15.9	12.4	2.2	2.2	2.2	8473200	35694000	30331000	5281500	5746400	2196700	325890	1372800	1166600	203130	221020	84487	6358000	12262000	11760000	5300100	7141000	0	3	2	22.6001	23.5477	23.4874	22.3376	22.7677	18.9567	0.209453	0.250741	-1.85776	-3.62445	Low		39062;39080;49159;49963;60217;61242	1	5	2	2	0	0
2482	P31323	P31323	5	4	4	cAMP-dependent protein kinase type II-beta regulatory subunit	PRKAR2B	sp|P31323|KAP3_HUMAN cAMP-dependent protein kinase type II-beta regulatory subunit OS=Homo sapiens OX=9606 GN=PRKAR2B PE=1 SV=3	5	4	4	3	2	3	1	2	1	2	1	2	0	1	0	2	1	2	1	2	0	1	0	46.302	0.002065	2.5009	By MS/MS	By MS/MS	By MS/MS	By matching	By MS/MS	By matching	11.5	6.7	11.5	3.6	10	3.6	6856600	1924000	3709900	0	8988000	0	326500	91620	176660	0	428000	0	4379100	0	2817500	0	0	0	2	0	22.0622	18.9567	21.426	18.9567	18.9567	18.9567	0.121271	0.154957	-1.85829	-3.62578	Low		19854;22086;38920;40085;60471	1	1	1	0	1	0
5039	Q9H814	Q9H814	1	1	1	Phosphorylated adapter RNA export protein	PHAX	sp|Q9H814|PHAX_HUMAN Phosphorylated adapter RNA export protein OS=Homo sapiens OX=9606 GN=PHAX PE=1 SV=1	1	1	1	1	1	1	1	1	1	1	1	1	1	1	1	1	1	1	1	1	1	1	1	44.402	0.0020561	2.4495	By MS/MS	By MS/MS	By MS/MS	By MS/MS	By matching	By MS/MS	4.1	4.1	4.1	4.1	4.1	4.1	14114000	7590500	13339000	9299500	7711400	0	705700	379530	666930	464970	385570	0	14114000	12241000	17286000	11767000	9954300	0	3	2	23.7506	23.5452	24.0431	23.4882	23.2469	18.9567	0.272062	0.314281	-1.88239	-3.68684	Low		1577	1	1	1	1	0	1
3794	Q6P158;H7C109;A0A087WZ11;Q6P158-2	Q6P158;H7C109	5;3;1;1	5;3;1;1	5;3;1;1	Putative ATP-dependent RNA helicase DHX57	DHX57	sp|Q6P158|DHX57_HUMAN Putative ATP-dependent RNA helicase DHX57 OS=Homo sapiens OX=9606 GN=DHX57 PE=1 SV=2;tr|H7C109|H7C109_HUMAN Putative ATP-dependent RNA helicase DHX57 (Fragment) OS=Homo sapiens OX=9606 GN=DHX57 PE=1 SV=1	5	5	5	2	4	4	2	2	2	2	4	4	2	2	2	4	2	2	4	4	2	2	2	155.6	0.00022619	6.0772	By MS/MS	By MS/MS	By MS/MS	By MS/MS	By MS/MS	By MS/MS	1.8	4.3	4.6	2.4	2.4	2.4	15428000	10710000	20968000	7525500	7239600	7795500	208490	144730	283350	101700	97832	105340	10427000	9183500	13750000	6680800	7662500	0	3	2	23.3138	23.1306	23.7129	22.6716	22.8694	18.9567	0.21572	0.256991	-1.88658	-3.69757	Low		33807;35972;44303;45534;52059	1	4	3	1	0	1
914	Q9NUL3;E5RJN7;E7EPX0;E7EVJ4;Q9NUL3-6;Q9NUL3-8;Q9NUL3-3;Q9NUL3-7;Q9NUL3-2;Q9NUL3-4;E7EVI1;E5RJ67;H0YBY0;E5RFK1	Q9NUL3;E5RJN7;E7EPX0;E7EVJ4;Q9NUL3-6;Q9NUL3-8;Q9NUL3-3;Q9NUL3-7;Q9NUL3-2;Q9NUL3-4;E7EVI1;E5RJ67	6;6;6;6;6;6;6;6;6;5;4;3;2;1	5;5;5;5;5;5;5;5;5;4;3;3;2;1	5;5;5;5;5;5;5;5;5;4;3;3;2;1	Double-stranded RNA-binding protein Staufen homolog 2	STAU2	sp|Q9NUL3|STAU2_HUMAN Double-stranded RNA-binding protein Staufen homolog 2 OS=Homo sapiens OX=9606 GN=STAU2 PE=1 SV=2;tr|E5RJN7|E5RJN7_HUMAN Double-stranded RNA-binding protein Staufen homolog 2 (Fragment) OS=Homo sapiens OX=9606 GN=STAU2 PE=1 SV=1;tr|E7E	6	5	5	5	4	5	2	3	2	4	3	4	1	2	1	4	2	4	3	4	1	2	1	62.608	0.00020938	4.2516	By MS/MS	By MS/MS	By MS/MS	By MS/MS	By MS/MS	By MS/MS	10.2	8.4	10.2	3.2	6.1	3.7	73151000	26088000	50868000	26281000	20191000	5087700	2216700	790540	1541500	796400	611840	154170	36892000	33237000	30862000	33516000	43298000	0	3	2	25.1368	24.9863	24.8793	24.9983	25.3678	18.9567	0.414114	0.454383	-1.89321	-3.7146	Low		3230;12429;18362;29882;56722;57239	1	2	0	0	1	1
5497	Q9UJM3;K7ENN7;K7ENI4;K7EMD2;K7EJB4	Q9UJM3	4;1;1;1;1	4;1;1;1;1	4;1;1;1;1	ERBB receptor feedback inhibitor 1	ERRFI1	sp|Q9UJM3|ERRFI_HUMAN ERBB receptor feedback inhibitor 1 OS=Homo sapiens OX=9606 GN=ERRFI1 PE=1 SV=1	4	4	4	3	3	1	1	1	0	3	3	1	1	1	0	3	1	3	3	1	1	1	0	50.559	0	7.4184	By MS/MS	By MS/MS	By MS/MS	By matching	By matching		11.9	13.2	6.5	3	3	0	22439000	11664000	7905400	6435800	4732200	0	1121900	583200	395270	321790	236610	0	13698000	8715700	12453000	8056900	6978100	0	3	2	23.7075	23.0552	23.57	22.9418	22.7344	18.9567	0.220671	0.261908	-1.89993	-3.73195	Low		9481;36110;41126;47883	4	2	1	0	0	0
5001	Q9H4E7	Q9H4E7	5	5	5	Differentially expressed in FDCP 6 homolog	DEF6	sp|Q9H4E7|DEFI6_HUMAN Differentially expressed in FDCP 6 homolog OS=Homo sapiens OX=9606 GN=DEF6 PE=1 SV=1	5	5	5	4	2	1	2	0	2	4	2	1	2	0	2	4	2	4	2	1	2	0	2	73.91	0.0002182	5.1637	By MS/MS	By MS/MS	By MS/MS	By MS/MS		By MS/MS	13.6	4.9	3.3	3.2	0	4.9	28514000	14756000	14687000	3214000	0	9025600	891050	461130	458960	100440	0	282050	11283000	14556000	14552000	9140600	0	9808400	3	2	23.4276	23.7951	23.7947	23.1239	18.9567	23.2256	0.248753	0.291201	-1.90379	-3.74195	Low		24309;28264;32839;56026;58118	3	1	0	1	0	2
3333	Q13951;J3KS23	Q13951;J3KS23	6;3	1;1	1;1	Core-binding factor subunit beta	CBFB	sp|Q13951|PEBB_HUMAN Core-binding factor subunit beta OS=Homo sapiens OX=9606 GN=CBFB PE=1 SV=2;tr|J3KS23|J3KS23_HUMAN Core-binding factor subunit beta OS=Homo sapiens OX=9606 GN=CBFB PE=1 SV=1	6	1	1	4	5	5	3	2	3	1	1	1	1	1	1	1	1	1	1	1	1	1	1	21.508	0.001702	2.6252	By MS/MS	By MS/MS	By MS/MS	By MS/MS	By MS/MS	By matching	22	33	36.3	18.1	9.3	13.2	24151000	15776000	22296000	6514000	4812200	6233200	3018900	1972000	2786900	814250	601520	779150	24605000	25919000	29437000	8397400	5713300	7285500	3	3	24.5524	24.6275	24.8111	23.0015	22.4459	22.7966	0.000436612	0.00189412	-1.91569	-3.77295	Low		4270;13847;20763;47040;48229;59441	1	1	1	1	1	0
3818	Q6PHR2;Q6PHR2-2;Q6PHR2-3;Q6PHR2-4	Q6PHR2;Q6PHR2-2;Q6PHR2-3;Q6PHR2-4	1;1;1;1	1;1;1;1	1;1;1;1	Serine/threonine-protein kinase ULK3	ULK3	sp|Q6PHR2|ULK3_HUMAN Serine/threonine-protein kinase ULK3 OS=Homo sapiens OX=9606 GN=ULK3 PE=1 SV=2;sp|Q6PHR2-2|ULK3_HUMAN Isoform 2 of Serine/threonine-protein kinase ULK3 OS=Homo sapiens OX=9606 GN=ULK3;sp|Q6PHR2-3|ULK3_HUMAN Isoform 3 of Serine/threonin	1	1	1	0	1	1	0	0	0	0	1	1	0	0	0	1	0	0	1	1	0	0	0	53.444	0.0020611	2.4855		By matching	By MS/MS				0	3.4	3.4	0	0	0	0	2359900	2833300	0	0	0	0	98328	118060	0	0	0	0	3805600	3671900	0	0	0	2	0	18.9567	21.8597	21.8081	18.9567	18.9567	18.9567	0.116148	0.150605	-1.91816	-3.77941	Low		56423	0	0	1	0	0	0
5373	Q9P0W2-3;Q9P0W2;Q9P0W2-2;K7EJR8	Q9P0W2-3;Q9P0W2;Q9P0W2-2	3;2;2;1	3;2;2;1	3;2;2;1	SWI/SNF-related matrix-associated actin-dependent regulator of chromatin subfamily E member 1-related	HMG20B	sp|Q9P0W2-3|HM20B_HUMAN Isoform 3 of SWI/SNF-related matrix-associated actin-dependent regulator of chromatin subfamily E member 1-related OS=Homo sapiens OX=9606 GN=HMG20B;sp|Q9P0W2|HM20B_HUMAN SWI/SNF-related matrix-associated actin-dependent regulator o	3	3	3	2	3	1	1	3	2	2	3	1	1	3	2	3	3	2	3	1	1	3	2	32.939	0.00019728	3.2778	By MS/MS	By MS/MS	By MS/MS	By matching	By MS/MS	By MS/MS	9.6	19.8	5.1	4.4	19.8	14.7	51513000	44960000	39714000	3721500	59052000	11476000	2861800	2497800	2206300	206750	3280700	637550	39742000	44973000	42841000	0	55201000	50378000	3	2	25.2442	25.4226	25.3525	18.9567	25.7182	25.5863	0.438465	0.477996	-1.91936	-3.78255	Low		4029;24307;42306	1	3	1	0	3	1
4565	Q96GX2	Q96GX2	1	1	1	Putative ataxin-7-like protein 3B	ATXN7L3B	sp|Q96GX2|A7L3B_HUMAN Ataxin-7-like protein 3B OS=Homo sapiens OX=9606 GN=ATXN7L3B PE=1 SV=2	1	1	1	1	0	1	1	0	0	1	0	1	1	0	0	1	1	1	0	1	1	0	0	10.771	0.0011503	2.7924	By MS/MS		By matching	By matching			10.3	0	10.3	10.3	0	0	15663000	0	11750000	4078800	0	0	3132600	0	2349900	815750	0	0	17438000	0	11764000	6849000	0	0	2	1	24.0557	18.9567	23.4879	22.7075	18.9567	18.9567	0.391345	0.432226	-1.95983	-3.89016	Low		6683	1	0	0	0	0	0
1783	O75153	O75153	42	1	1	Clustered mitochondria protein homolog	CLUH	sp|O75153|CLU_HUMAN Clustered mitochondria protein homolog OS=Homo sapiens OX=9606 GN=CLUH PE=1 SV=2	42	1	1	37	37	39	31	23	31	1	1	1	1	0	1	1	1	1	1	1	1	0	1	146.67	0.00057859	2.9064	By MS/MS	By MS/MS	By MS/MS	By matching	By matching	By matching	43.4	45.3	43.4	37.1	25.6	38.6	17914000	13716000	15155000	5306600	0	4588100	263440	201710	222860	78039	0	67472	10534000	11795000	14584000	7906500	0	7594900	3	2	23.3286	23.4917	23.7979	22.9146	18.9567	22.8566	0.210257	0.25148	-1.96342	-3.89984	Low		1123;4445;5253;6009;6237;6681;7105;8488;8489;9380;15175;15429;15430;15641;16264;16938;17815;17816;18778;21560;22074;22108;22500;22782;23670;24447;29493;31667;46963;48437;51511;52223;53539;55203;55500;56930;57350;57658;58194;59558;59954;62258	1	1	2	0	0	0
4035	Q8IV63;Q8IV63-3;Q8IV63-2;M0R073;M0QYA8	Q8IV63;Q8IV63-3;Q8IV63-2;M0R073;M0QYA8	3;3;2;2;2	3;3;2;2;2	3;3;2;2;2	Inactive serine/threonine-protein kinase VRK3	VRK3	sp|Q8IV63|VRK3_HUMAN Inactive serine/threonine-protein kinase VRK3 OS=Homo sapiens OX=9606 GN=VRK3 PE=1 SV=2;sp|Q8IV63-3|VRK3_HUMAN Isoform 3 of Inactive serine/threonine-protein kinase VRK3 OS=Homo sapiens OX=9606 GN=VRK3;sp|Q8IV63-2|VRK3_HUMAN Isoform 2	3	3	3	2	2	3	0	1	1	2	2	3	0	1	1	3	1	2	2	3	0	1	1	52.881	0.0031175	2.1522	By MS/MS	By MS/MS	By MS/MS		By matching	By MS/MS	4.2	4.2	6.5	0	1.9	2.3	6392800	4430800	6179300	0	4111600	2830600	266370	184620	257470	0	171320	117940	3924400	4212300	4640500	0	4970100	0	3	1	21.904	22.0062	22.1458	18.9567	22.2448	18.9567	0.147949	0.184509	-1.96597	-3.90676	Low		15485;40598;48867	1	1	2	0	0	1
4410	Q92845;Q92845-2;Q92845-3;Q92845-4	Q92845;Q92845-2;Q92845-3;Q92845-4	4;4;4;3	3;3;3;2	3;3;3;2	Kinesin-associated protein 3	KIFAP3	sp|Q92845|KIFA3_HUMAN Kinesin-associated protein 3 OS=Homo sapiens OX=9606 GN=KIFAP3 PE=1 SV=2;sp|Q92845-2|KIFA3_HUMAN Isoform 2 of Kinesin-associated protein 3 OS=Homo sapiens OX=9606 GN=KIFAP3;sp|Q92845-3|KIFA3_HUMAN Isoform 3 of Kinesin-associated prote	4	3	3	2	3	3	1	3	3	1	2	2	0	2	3	2	3	1	2	2	0	2	3	91.204	0.00022212	5.6003	By MS/MS	By MS/MS	By MS/MS	By matching	By MS/MS	By MS/MS	3.4	5.3	5.1	0.9	5.1	6.1	11855000	23889000	13631000	0	17372000	35755000	348680	702620	400900	0	510930	1051600	23864000	18378000	15743000	0	17110000	13206000	3	2	24.5083	24.1315	23.9082	18.9567	24.0283	23.6547	0.296356	0.338648	-1.96945	-3.91618	Low		13237;40689;48764;62771	1	1	1	0	2	1
4342	Q8WWK9;Q8WWK9-6;Q8WWK9-5;Q8WWK9-4;C9J7Y4	Q8WWK9;Q8WWK9-6;Q8WWK9-5;Q8WWK9-4	5;5;5;4;1	5;5;5;4;1	5;5;5;4;1	Cytoskeleton-associated protein 2	CKAP2	sp|Q8WWK9|CKAP2_HUMAN Cytoskeleton-associated protein 2 OS=Homo sapiens OX=9606 GN=CKAP2 PE=1 SV=1;sp|Q8WWK9-6|CKAP2_HUMAN Isoform 4 of Cytoskeleton-associated protein 2 OS=Homo sapiens OX=9606 GN=CKAP2;sp|Q8WWK9-5|CKAP2_HUMAN Isoform 3 of Cytoskeleton-ass	5	5	5	5	4	5	2	0	3	5	4	5	2	0	3	5	3	5	4	5	2	0	3	76.986	0	14.642	By MS/MS	By MS/MS	By MS/MS	By MS/MS		By MS/MS	13.5	11.3	13.5	7.2	0	9.1	67265000	29422000	48182000	14369000	0	30680000	1724700	754400	1235400	368430	0	786670	21807000	17150000	18499000	14247000	0	15845000	3	2	24.3783	24.0317	24.1409	23.7642	18.9567	23.9175	0.293674	0.335867	-1.97087	-3.92004	Low		2314;4918;16563;45906;60255	5	2	5	2	0	1
2540	P35813;P35813-2;P35813-3	P35813;P35813-2;P35813-3	3;3;3	1;1;1	1;1;1	Protein phosphatase 1A	PPM1A	sp|P35813|PPM1A_HUMAN Protein phosphatase 1A OS=Homo sapiens OX=9606 GN=PPM1A PE=1 SV=1;sp|P35813-2|PPM1A_HUMAN Isoform Alpha-2 of Protein phosphatase 1A OS=Homo sapiens OX=9606 GN=PPM1A;sp|P35813-3|PPM1A_HUMAN Isoform 3 of Protein phosphatase 1A OS=Homo s	3	1	1	3	3	3	1	2	2	1	1	1	0	1	1	1	1	1	1	1	0	1	1	42.447	0.0017159	2.7125	By MS/MS	By MS/MS	By MS/MS	By matching	By matching	By matching	10.5	10.5	10.5	3.1	7.3	7.3	12668000	14733000	12557000	0	10861000	8901800	575800	669690	570770	0	493690	404630	12841000	24083000	16495000	0	13390000	11932000	3	2	23.6143	24.5215	23.9755	18.9567	23.6747	23.5083	0.273108	0.315323	-1.99055	-3.97389	Low		19648;25627;61853	1	1	1	0	0	0
2705	P49441;C9J128;C9J2Z6;C9J173;B8ZZF6;E7ET59;E7EUX4;E7ENF2	P49441;C9J128;C9J2Z6;C9J173;B8ZZF6;E7ET59;E7EUX4;E7ENF2	2;1;1;1;1;1;1;1	2;1;1;1;1;1;1;1	2;1;1;1;1;1;1;1	Inositol polyphosphate 1-phosphatase	INPP1	sp|P49441|INPP_HUMAN Inositol polyphosphate 1-phosphatase OS=Homo sapiens OX=9606 GN=INPP1 PE=1 SV=1;tr|C9J128|C9J128_HUMAN Inositol polyphosphate 1-phosphatase (Fragment) OS=Homo sapiens OX=9606 GN=INPP1 PE=1 SV=1;tr|C9J2Z6|C9J2Z6_HUMAN Inositol polyphosp	2	2	2	2	2	2	1	1	1	2	2	2	1	1	1	2	1	2	2	2	1	1	1	43.998	0.00038865	3.05	By MS/MS	By MS/MS	By MS/MS	By matching	By matching	By matching	8	8	8	5	5	3	9595300	7622500	11942000	671730	1114300	5519200	639690	508170	796130	44782	74285	367950	6892300	7359300	10101000	3324600	4721100	0	3	2	22.7166	22.8111	23.268	21.6647	22.1707	18.9567	0.119197	0.152959	-2.0012	-4.00332	Low		45541;52904	1	2	2	0	0	0
3817	Q6PGP7;D6RCE2	Q6PGP7	3;1	3;1	3;1	Tetratricopeptide repeat protein 37	TTC37	sp|Q6PGP7|TTC37_HUMAN Tetratricopeptide repeat protein 37 OS=Homo sapiens OX=9606 GN=TTC37 PE=1 SV=1	3	3	3	2	1	1	2	1	2	2	1	1	2	1	2	2	2	2	1	1	2	1	2	175.48	0.00021547	4.8395	By MS/MS	By MS/MS	By MS/MS	By MS/MS	By MS/MS	By MS/MS	2.7	1.7	1.7	2.2	0.6	2.2	12737000	1555300	3047700	41878000	19440000	25805000	161220	19687	38579	530100	246080	326640	19182000	11812000	18602000	9519800	0	13475000	3	2	24.1933	23.4937	24.149	23.1825	18.9567	23.6838	0.256695	0.298695	-2.00434	-4.01205	Low		5270;25055;27172	2	1	2	1	0	1
108	Q00536;Q00536-2;H0YAZ9;E5RGN0;A0A087WZU2;Q00536-3;O94921;E7EUK8;O94921-3;O94921-2	Q00536;Q00536-2;H0YAZ9;E5RGN0;A0A087WZU2;Q00536-3;O94921;E7EUK8;O94921-3;O94921-2	3;3;3;3;3;3;2;2;2;2	2;2;2;2;2;2;1;1;1;1	1;1;1;1;1;1;1;1;1;1	Cyclin-dependent kinase 16;Cyclin-dependent kinase 14	CDK16;CDK14	sp|Q00536|CDK16_HUMAN Cyclin-dependent kinase 16 OS=Homo sapiens OX=9606 GN=CDK16 PE=1 SV=1;sp|Q00536-2|CDK16_HUMAN Isoform 2 of Cyclin-dependent kinase 16 OS=Homo sapiens OX=9606 GN=CDK16;tr|H0YAZ9|H0YAZ9_HUMAN Cyclin-dependent kinase 16 (Fragment) OS=Hom	3	2	1	3	2	1	1	1	1	2	1	0	0	0	0	2	0	1	1	0	0	0	0	55.715	0.007193	1.8848	By MS/MS	By MS/MS	By matching	By matching	By matching	By matching	5.6	3.2	1.6	1.6	1.6	1.6	8435600	1025400	0	0	0	0	281190	34180	0	0	0	0	4349700	3890900	0	0	0	0	2	0	22.0525	21.8917	18.9567	18.9567	18.9567	18.9567	0.116399	0.150605	-2.01028	-4.02861	Low		7807;29533;31003	2	1	0	0	0	0
2503	P32929;P32929-3;P32929-2	P32929;P32929-3;P32929-2	3;3;2	3;3;2	3;3;2	Cystathionine gamma-lyase	CTH	sp|P32929|CGL_HUMAN Cystathionine gamma-lyase OS=Homo sapiens OX=9606 GN=CTH PE=1 SV=3;sp|P32929-3|CGL_HUMAN Isoform 3 of Cystathionine gamma-lyase OS=Homo sapiens OX=9606 GN=CTH;sp|P32929-2|CGL_HUMAN Isoform 2 of Cystathionine gamma-lyase OS=Homo sapiens	3	3	3	2	3	2	0	1	1	2	3	2	0	1	1	3	1	2	3	2	0	1	1	44.508	0	7.0648	By MS/MS	By MS/MS	By MS/MS		By matching	By MS/MS	8.9	12.1	8.9	0	4	4.9	15976000	11974000	9732300	0	3551400	2683500	726190	544290	442380	0	161430	121980	10542000	12627000	7944700	0	4247500	7282100	3	2	23.3296	23.59	22.9216	18.9567	22.0182	22.7959	0.163693	0.201295	-2.02349	-4.06565	Low		35673;36672;57297	2	3	1	0	0	1
2730	P49914;P49914-2;A0A0U1RR23;A0A0A6YYL1;A0A0U1RQM3;H3BN04	P49914;P49914-2;A0A0U1RR23;A0A0A6YYL1;A0A0U1RQM3	4;3;3;3;3;1	4;3;3;3;3;1	4;3;3;3;3;1	5-formyltetrahydrofolate cyclo-ligase	MTHFS;ST20-MTHFS	sp|P49914|MTHFS_HUMAN 5-formyltetrahydrofolate cyclo-ligase OS=Homo sapiens OX=9606 GN=MTHFS PE=1 SV=2;sp|P49914-2|MTHFS_HUMAN Isoform 2 of 5-formyltetrahydrofolate cyclo-ligase OS=Homo sapiens OX=9606 GN=MTHFS;tr|A0A0U1RR23|A0A0U1RR23_HUMAN ST20-MTHFS rea	4	4	4	3	3	2	1	2	3	3	3	2	1	2	3	3	3	3	3	2	1	2	3	23.255	0	9.1007	By MS/MS	By MS/MS	By MS/MS	By matching	By MS/MS	By MS/MS	26.6	26.6	22.2	4.9	22.2	22.2	61418000	43438000	12720000	6992300	11458000	11841000	4724500	3341400	978450	537870	881380	910840	27335000	27250000	25753000	0	26876000	20192000	3	2	24.7042	24.6998	24.6182	18.9567	24.6798	24.2673	0.330536	0.372585	-2.0395	-4.11102	Low		58;10089;15921;54454	2	2	1	0	1	1
4507	Q96D71;Q96D71-3;E9PMG1;Q96D71-2;Q96D71-4;H0YDT0;H0YE73;F2Z3L2;H7C225;H7C1V2;H0YE89;H0YCR2	Q96D71;Q96D71-3;E9PMG1;Q96D71-2;Q96D71-4;H0YDT0	10;10;9;9;9;8;4;3;2;2;1;1	10;10;9;9;9;8;4;3;2;2;1;1	10;10;9;9;9;8;4;3;2;2;1;1	RalBP1-associated Eps domain-containing protein 1	REPS1	sp|Q96D71|REPS1_HUMAN RalBP1-associated Eps domain-containing protein 1 OS=Homo sapiens OX=9606 GN=REPS1 PE=1 SV=3;sp|Q96D71-3|REPS1_HUMAN Isoform 3 of RalBP1-associated Eps domain-containing protein 1 OS=Homo sapiens OX=9606 GN=REPS1;tr|E9PMG1|E9PMG1_HUMA	10	10	10	6	6	8	5	1	4	6	6	8	5	1	4	8	5	6	6	8	5	1	4	86.661	0	27.495	By MS/MS	By MS/MS	By MS/MS	By MS/MS	By matching	By MS/MS	14.1	15.3	19.3	10.9	2.5	10.3	69315000	47738000	68799000	45600000	1684800	14567000	1732900	1193500	1720000	1140000	42119	364170	22224000	21303000	40888000	11632000	2852200	8248300	3	3	24.4056	24.3446	25.2852	23.4716	21.4436	22.9757	0.0397867	0.0601699	-2.04815	-4.13574	Low		540;6840;23878;36177;37401;46136;50283;52309;52357;52689	4	3	9	3	0	0
977	O15530;E9PER6;O15530-2;O15530-3;O15530-4;Q6A1A2;O15530-5	O15530;E9PER6;O15530-2;O15530-3;O15530-4;Q6A1A2;O15530-5	2;2;2;2;1;1;1	2;2;2;2;1;1;1	2;2;2;2;1;1;1	3-phosphoinositide-dependent protein kinase 1;Putative 3-phosphoinositide-dependent protein kinase 2	PDPK1;PDPK2P	sp|O15530|PDPK1_HUMAN 3-phosphoinositide-dependent protein kinase 1 OS=Homo sapiens OX=9606 GN=PDPK1 PE=1 SV=1;tr|E9PER6|E9PER6_HUMAN 3-phosphoinositide-dependent protein kinase 1 OS=Homo sapiens OX=9606 GN=PDPK1 PE=1 SV=1;sp|O15530-2|PDPK1_HUMAN Isoform 2	2	2	2	1	2	1	0	1	1	1	2	1	0	1	1	2	1	1	2	1	0	1	1	63.151	0.00020704	4.0521	By MS/MS	By MS/MS	By MS/MS		By MS/MS	By MS/MS	2.9	6.1	3.2	0	2.9	2.9	14121000	16195000	9882200	0	3094900	9317600	543120	622870	380090	0	119030	358370	15141000	13261000	10407000	0	4283400	13491000	3	2	23.852	23.6607	23.3111	18.9567	22.0303	23.6855	0.215401	0.256724	-2.05041	-4.14223	Low		16725;43536	1	1	1	0	2	0
4045	Q8IWB7;C9JJ54;A0A494C0A6	Q8IWB7;C9JJ54	5;3;2	5;3;2	5;3;2	WD repeat and FYVE domain-containing protein 1	WDFY1	sp|Q8IWB7|WDFY1_HUMAN WD repeat and FYVE domain-containing protein 1 OS=Homo sapiens OX=9606 GN=WDFY1 PE=1 SV=1;tr|C9JJ54|C9JJ54_HUMAN WD repeat and FYVE domain-containing protein 1 (Fragment) OS=Homo sapiens OX=9606 GN=WDFY1 PE=1 SV=1	5	5	5	3	2	2	3	1	0	3	2	2	3	1	0	3	3	3	2	2	3	1	0	46.323	0	8.8296	By MS/MS	By MS/MS	By MS/MS	By MS/MS	By MS/MS		9.8	6.8	11	10	4.4	0	93349000	25386000	37911000	38781000	50534000	0	3889600	1057800	1579600	1615900	2105600	0	48091000	36020000	34610000	42146000	38308000	0	3	2	25.5193	25.1023	25.0447	25.3289	25.1911	18.9567	0.382883	0.424161	-2.06319	-4.17908	Low		220;5838;21915;23185;30735	4	1	2	2	1	0
1569	O14933;E9PQT7;O14933-2	O14933;E9PQT7;O14933-2	2;1;1	2;1;1	2;1;1	Ubiquitin/ISG15-conjugating enzyme E2 L6	UBE2L6	sp|O14933|UB2L6_HUMAN Ubiquitin/ISG15-conjugating enzyme E2 L6 OS=Homo sapiens OX=9606 GN=UBE2L6 PE=1 SV=4;tr|E9PQT7|E9PQT7_HUMAN Ubiquitin/ISG15-conjugating enzyme E2 L6 (Fragment) OS=Homo sapiens OX=9606 GN=UBE2L6 PE=1 SV=1;sp|O14933-2|UB2L6_HUMAN Isofor	2	2	2	1	2	1	0	1	0	1	2	1	0	1	0	2	1	1	2	1	0	1	0	17.769	0.0054536	2.0216	By matching	By MS/MS	By MS/MS		By matching		17	26.8	17	0	9.8	0	6646000	4199600	4030300	0	1985500	0	949430	599950	575760	0	283640	0	5267800	4205900	4468600	0	5174900	0	3	1	22.3288	22.004	22.0914	18.9567	22.3031	18.9567	0.138302	0.173641	-2.06925	-4.19667	Low		37249;40397	0	1	1	0	0	0
5008	Q9H4Z3;A0A087WWZ2	Q9H4Z3	4;1	4;1	4;1	Phosphorylated CTD-interacting factor 1	PCIF1	sp|Q9H4Z3|CAPAM_HUMAN mRNA (2-O-methyladenosine-N(6)-)-methyltransferase OS=Homo sapiens OX=9606 GN=PCIF1 PE=1 SV=1	4	4	4	4	3	3	0	3	2	4	3	3	0	3	2	4	3	4	3	3	0	3	2	80.669	0	13.844	By MS/MS	By MS/MS	By MS/MS		By MS/MS	By MS/MS	11.4	4.8	9.8	0	9.9	3.4	27182000	60003000	91596000	0	16344000	10679000	849440	1875100	2862400	0	510760	333710	19119000	48975000	62010000	0	34757000	41912000	3	2	24.1885	25.5455	25.886	18.9567	25.0508	25.3209	0.382879	0.424161	-2.09724	-4.27891	Low		16334;22077;42997;60982	2	2	2	0	2	1
1879	O94855;O94855-2;E9PDM8;E9PC44	O94855;O94855-2;E9PDM8	5;5;4;2	5;5;4;2	5;5;4;2	Protein transport protein Sec24D	SEC24D	sp|O94855|SC24D_HUMAN Protein transport protein Sec24D OS=Homo sapiens OX=9606 GN=SEC24D PE=1 SV=2;sp|O94855-2|SC24D_HUMAN Isoform 2 of Protein transport protein Sec24D OS=Homo sapiens OX=9606 GN=SEC24D;tr|E9PDM8|E9PDM8_HUMAN Protein transport protein Sec2	5	5	5	3	4	5	2	0	2	3	4	5	2	0	2	5	2	3	4	5	2	0	2	113.01	0	10.517	By MS/MS	By MS/MS	By MS/MS	By MS/MS		By MS/MS	6.3	8.3	9.8	6.1	0	6.1	24565000	17857000	31096000	6004100	0	4176300	614120	446430	777390	150100	0	104410	8176500	12271000	14111000	6401000	0	5539300	3	2	22.9631	23.5487	23.7503	22.6099	18.9567	22.4013	0.157366	0.194771	-2.09811	-4.28148	Low		24607;39182;42336;43737;56624	2	4	4	0	0	1
5434	Q9UEY8;Q9UEY8-2	Q9UEY8;Q9UEY8-2	6;5	6;5	6;5	Gamma-adducin	ADD3	sp|Q9UEY8|ADDG_HUMAN Gamma-adducin OS=Homo sapiens OX=9606 GN=ADD3 PE=1 SV=1;sp|Q9UEY8-2|ADDG_HUMAN Isoform 1 of Gamma-adducin OS=Homo sapiens OX=9606 GN=ADD3	6	6	6	3	3	3	4	1	2	3	3	3	4	1	2	3	4	3	3	3	4	1	2	79.154	0	11.63	By MS/MS	By MS/MS	By MS/MS	By MS/MS	By matching	By matching	9.2	9.3	10.3	15.4	2.8	5.4	22927000	19433000	23219000	21350000	10930000	12737000	818820	694050	829240	762500	390350	454890	10196000	17677000	21016000	11790000	0	7922900	3	2	23.2815	24.0754	24.325	23.4911	18.9567	22.9176	0.222682	0.26398	-2.10552	-4.30351	Low		21565;22952;28820;36198;58489;59319	1	2	3	3	0	0
3905	Q7L7X3;Q7L7X3-3;Q7L7X3-2	Q7L7X3;Q7L7X3-3	4;3;1	4;3;1	3;2;1	Serine/threonine-protein kinase TAO1	TAOK1	sp|Q7L7X3|TAOK1_HUMAN Serine/threonine-protein kinase TAO1 OS=Homo sapiens OX=9606 GN=TAOK1 PE=1 SV=1;sp|Q7L7X3-3|TAOK1_HUMAN Isoform 3 of Serine/threonine-protein kinase TAO1 OS=Homo sapiens OX=9606 GN=TAOK1	4	4	3	4	4	4	1	2	2	4	4	4	1	2	2	4	2	3	3	3	1	1	1	116.07	0.00019968	3.4447	By MS/MS	By MS/MS	By MS/MS	By matching	By MS/MS	By matching	5.4	5.4	5.4	1.8	2.7	2.7	27425000	16646000	18638000	2340700	7395500	8269100	583520	354170	396550	49802	157350	175940	12112000	8280100	10335000	0	4508600	5622100	3	2	23.5299	22.9812	23.301	18.9567	22.1042	22.4227	0.132092	0.166737	-2.10954	-4.31552	Low		3076;7659;10966;12785	3	1	2	0	2	0
1301	Q5JSH3;H7BY83;Q5JSH3-4;Q5JSH3-2;Q5JSH3-3	Q5JSH3;H7BY83;Q5JSH3-4;Q5JSH3-2	4;4;4;4;1	4;4;4;4;1	4;4;4;4;1	WD repeat-containing protein 44	WDR44	sp|Q5JSH3|WDR44_HUMAN WD repeat-containing protein 44 OS=Homo sapiens OX=9606 GN=WDR44 PE=1 SV=1;tr|H7BY83|H7BY83_HUMAN WD repeat-containing protein 44 (Fragment) OS=Homo sapiens OX=9606 GN=WDR44 PE=1 SV=1;sp|Q5JSH3-4|WDR44_HUMAN Isoform 4 of WD repeat-con	4	4	4	3	3	3	1	0	1	3	3	3	1	0	1	3	1	3	3	3	1	0	1	101.37	0.00022748	6.1542	By MS/MS	By MS/MS	By MS/MS	By matching		By matching	4.3	4.3	3.8	1.5	0	1.4	15802000	15542000	27499000	3773300	0	1796800	287300	282580	499980	68605	0	32669	12283000	13038000	9750200	7841900	0	4802500	3	2	23.5502	23.6362	23.217	22.9028	18.9567	22.1954	0.158218	0.195614	-2.1162	-4.33551	Low		21573;21826;32679;34491	3	2	3	0	0	0
4826	Q9BUP0;A0A087X1Z2;Q9BUP0-2;C9JTV4;Q8WYH2	Q9BUP0;A0A087X1Z2;Q9BUP0-2	3;2;2;1;1	1;0;0;0;0	1;0;0;0;0	EF-hand domain-containing protein D1	EFHD1	sp|Q9BUP0|EFHD1_HUMAN EF-hand domain-containing protein D1 OS=Homo sapiens OX=9606 GN=EFHD1 PE=1 SV=1;tr|A0A087X1Z2|A0A087X1Z2_HUMAN EF-hand domain-containing protein D1 OS=Homo sapiens OX=9606 GN=EFHD1 PE=1 SV=1;sp|Q9BUP0-2|EFHD1_HUMAN Isoform 2 of EF-han	3	1	1	3	3	3	3	3	3	1	1	1	1	1	1	1	1	1	1	1	1	1	1	26.927	0.0063291	1.9655	By MS/MS	By MS/MS	By MS/MS	By MS/MS	By MS/MS	By MS/MS	13.8	13.8	13.8	13.8	13.8	13.8	853580000	891590000	1282900000	693780000	275420000	485730000	60970000	63685000	91634000	49556000	19673000	34695000	1170600000	865690000	634090000	473640000	76900000	215820000	3	3	30.1246	29.6893	29.2401	28.8192	26.1965	27.6853	0.0573923	0.0825453	-2.11768	-4.33996	Low		6876;31221;37135	3	3	5	1	0	1
3640	Q5JS54;Q5JS54-2;D6RB92;Q5JS54-3;D6REN3;E2QRC7;H7C465;F2Z3E0	Q5JS54;Q5JS54-2;D6RB92;Q5JS54-3	3;3;2;2;1;1;1;1	3;3;2;2;1;1;1;1	3;3;2;2;1;1;1;1	Proteasome assembly chaperone 4	PSMG4	sp|Q5JS54|PSMG4_HUMAN Proteasome assembly chaperone 4 OS=Homo sapiens OX=9606 GN=PSMG4 PE=1 SV=2;sp|Q5JS54-2|PSMG4_HUMAN Isoform 2 of Proteasome assembly chaperone 4 OS=Homo sapiens OX=9606 GN=PSMG4;tr|D6RB92|D6RB92_HUMAN Proteasome assembly chaperone 4 OS	3	3	3	3	2	2	1	0	1	3	2	2	1	0	1	3	1	3	2	2	1	0	1	13.775	0	12.966	By MS/MS	By MS/MS	By MS/MS	By MS/MS		By MS/MS	43.1	22.8	22.8	13	0	13	28767000	11171000	23593000	4774400	0	3749100	4109500	1595900	3370500	682050	0	535590	15366000	9950600	14414000	8091300	0	6501200	3	2	23.8732	23.2464	23.781	22.9479	18.9567	22.6323	0.176992	0.216062	-2.12123	-4.35064	Low		24298;35768;61472	3	0	0	0	0	2
1263	Q8N4P3;H0YNP9;Q8N4P3-2	Q8N4P3;H0YNP9;Q8N4P3-2	1;1;1	1;1;1	1;1;1	Guanosine-3,5-bis(diphosphate) 3-pyrophosphohydrolase MESH1	HDDC3	sp|Q8N4P3|MESH1_HUMAN Guanosine-3,5-bis(diphosphate) 3-pyrophosphohydrolase MESH1 OS=Homo sapiens OX=9606 GN=HDDC3 PE=1 SV=3;tr|H0YNP9|H0YNP9_HUMAN Guanosine-3,5-bis(diphosphate) 3-pyrophosphohydrolase MESH1 OS=Homo sapiens OX=9606 GN=HDDC3 PE=1 SV=1	1	1	1	0	1	1	0	0	0	0	1	1	0	0	0	1	0	0	1	1	0	0	0	20.329	0.00019716	3.2688		By MS/MS	By MS/MS				0	8.9	8.9	0	0	0	0	3236200	3198400	0	0	0	0	404520	399800	0	0	0	0	5218700	4145000	0	0	0	2	0	18.9567	22.3153	21.9829	18.9567	18.9567	18.9567	0.117193	0.151058	-2.1283	-4.37201	Low		19976	0	1	1	0	0	0
443	Q9Y303;A0A3B3IU33;Q9Y303-2;Q9Y303-3;H3BQ15;H3BTE3;H3BTZ6;H3BSV9	Q9Y303;A0A3B3IU33;Q9Y303-2;Q9Y303-3;H3BQ15;H3BTE3;H3BTZ6;H3BSV9	2;2;2;2;1;1;1;1	2;2;2;2;1;1;1;1	2;2;2;2;1;1;1;1	Putative N-acetylglucosamine-6-phosphate deacetylase	AMDHD2	sp|Q9Y303|NAGA_HUMAN N-acetylglucosamine-6-phosphate deacetylase OS=Homo sapiens OX=9606 GN=AMDHD2 PE=1 SV=2;tr|A0A3B3IU33|A0A3B3IU33_HUMAN N-acetylglucosamine-6-phosphate deacetylase OS=Homo sapiens OX=9606 GN=AMDHD2 PE=1 SV=1;sp|Q9Y303-2|NAGA_HUMAN Isofo	2	2	2	1	1	1	0	0	0	1	1	1	0	0	0	1	0	1	1	1	0	0	0	43.747	0.0073662	1.8743	By MS/MS	By MS/MS	By MS/MS				5.4	5.1	5.1	0	0	0	0	3127000	3361900	0	0	0	0	195440	210120	0	0	0	0	5042600	4356900	0	0	0	2	0	18.9567	22.2657	22.0549	18.9567	18.9567	18.9567	0.116547	0.150633	-2.13577	-4.39471	Low		2107;47261	1	1	1	0	0	0
4920	Q9GZP8;Q9GZP8-2	Q9GZP8;Q9GZP8-2	1;1	1;1	1;1	Immortalization up-regulated protein	IMUP	sp|Q9GZP8|IMUP_HUMAN Immortalization up-regulated protein OS=Homo sapiens OX=9606 GN=IMUP PE=1 SV=1;sp|Q9GZP8-2|IMUP_HUMAN Isoform 2 of Immortalization up-regulated protein OS=Homo sapiens OX=9606 GN=IMUP	1	1	1	1	1	1	1	1	0	1	1	1	1	1	0	1	1	1	1	1	1	1	0	10.897	0.00020367	3.7779	By MS/MS	By MS/MS	By MS/MS	By matching	By MS/MS		25.5	25.5	25.5	25.5	25.5	0	21192000	14678000	19571000	8976300	21965000	0	3532000	2446300	3261800	1496000	3660800	0	21819000	24370000	26113000	12604000	25030000	0	3	2	24.3791	24.5386	24.6383	23.5874	24.5772	18.9567	0.283731	0.325806	-2.14492	-4.42268	Low		37387	1	1	1	0	0	0
3289	Q13470;Q13470-2	Q13470;Q13470-2	4;4	4;4	4;4	Non-receptor tyrosine-protein kinase TNK1	TNK1	sp|Q13470|TNK1_HUMAN Non-receptor tyrosine-protein kinase TNK1 OS=Homo sapiens OX=9606 GN=TNK1 PE=1 SV=3;sp|Q13470-2|TNK1_HUMAN Isoform 2 of Non-receptor tyrosine-protein kinase TNK1 OS=Homo sapiens OX=9606 GN=TNK1	4	4	4	3	2	4	1	2	3	3	2	4	1	2	3	4	3	3	2	4	1	2	3	72.467	0.00021313	4.6372	By MS/MS	By MS/MS	By MS/MS	By matching	By MS/MS	By MS/MS	8	5	9.2	3	6.8	8	15250000	7381700	20736000	8415900	10108000	13343000	423610	205050	576010	233770	280780	370650	13204000	11189000	13377000	0	6814600	6587600	3	2	23.6545	23.4156	23.6733	18.9567	22.7002	22.6513	0.159367	0.196797	-2.14504	-4.42305	Low		3480;24622;31726;40250	3	2	3	0	2	1
4358	Q8WZ82	Q8WZ82	3	3	3	Ovarian cancer-associated gene 2 protein	OVCA2	sp|Q8WZ82|OVCA2_HUMAN Esterase OVCA2 OS=Homo sapiens OX=9606 GN=OVCA2 PE=1 SV=1	3	3	3	0	2	3	1	0	0	0	2	3	1	0	0	3	1	0	2	3	1	0	0	24.418	0	14.976		By MS/MS	By MS/MS	By MS/MS			0	22	31.3	24.7	0	0	0	19499000	30372000	4606800	0	0	0	2166600	3374700	511860	0	0	0	19267000	25342000	11079000	0	0	2	1	18.9567	24.1996	24.595	23.4013	18.9567	18.9567	0.411906	0.452419	-2.14556	-4.42464	Low		12919;18767;57188	0	2	3	1	0	0
3695	Q8N4J0;Q5T8U9;Q5T8V1	Q8N4J0;Q5T8U9;Q5T8V1	1;1;1	1;1;1	1;1;1	UPF0586 protein C9orf41	C9orf41	sp|Q8N4J0|CARME_HUMAN Carnosine N-methyltransferase OS=Homo sapiens OX=9606 GN=CARNMT1 PE=1 SV=1;tr|Q5T8U9|Q5T8U9_HUMAN Carnosine N-methyltransferase OS=Homo sapiens OX=9606 GN=CARNMT1 PE=1 SV=1;tr|Q5T8V1|Q5T8V1_HUMAN Carnosine N-methyltransferase (Fragmen	1	1	1	1	1	1	0	1	1	1	1	1	0	1	1	1	1	1	1	1	0	1	1	47.185	0.0017084	2.662	By MS/MS	By MS/MS	By MS/MS		By matching	By MS/MS	2.7	2.7	2.7	0	2.7	2.7	12599000	7930400	8564100	0	5781800	3979200	741120	466490	503770	0	340110	234070	12599000	12789000	11099000	0	7463400	5373700	3	2	23.5868	23.6084	23.4039	18.9567	22.8314	22.3575	0.15315	0.19008	-2.1512	-4.44196	Low		33373	1	1	1	0	0	1
2101	P08134;Q5JR08;Q5JR07;E9PQH6;Q5JR05;U3KQA9;U3KQV3;Q5JR06;E9PN11;E9PLA2	P08134;Q5JR08;Q5JR07;E9PQH6;Q5JR05;U3KQA9;U3KQV3;Q5JR06;E9PN11	10;10;9;9;9;7;7;5;5;4	1;1;1;1;1;1;1;1;1;1	1;1;1;1;1;1;1;1;1;1	Rho-related GTP-binding protein RhoC	RHOC	sp|P08134|RHOC_HUMAN Rho-related GTP-binding protein RhoC OS=Homo sapiens OX=9606 GN=RHOC PE=1 SV=1;tr|Q5JR08|Q5JR08_HUMAN Rho-related GTP-binding protein RhoC (Fragment) OS=Homo sapiens OX=9606 GN=RHOC PE=1 SV=8;tr|Q5JR07|Q5JR07_HUMAN Rho-related GTP-bind	10	1	1	10	10	10	10	10	8	1	1	1	1	1	0	1	1	1	1	1	1	1	0	22.006	0	8.4917	By MS/MS	By MS/MS	By MS/MS	By MS/MS	By MS/MS	By matching	62.7	62.7	62.7	62.7	62.7	47.2	29546000	21475000	28727000	25016000	20607000	0	3693300	2684400	3590800	3127100	2575900	0	29546000	34631000	37228000	31655000	26601000	0	3	2	24.8165	25.0456	25.1499	24.9159	24.665	18.9567	0.330147	0.37232	-2.15811	-4.46331	Low		8412;13415;21206;21207;28341;35175;35176;36381;44571;51522	2	1	1	1	1	0
1216	P63146;H0YA80;H0Y9V2	P63146;H0YA80;H0Y9V2	1;1;1	1;1;1	1;1;1	Ubiquitin-conjugating enzyme E2 B	UBE2B	sp|P63146|UBE2B_HUMAN Ubiquitin-conjugating enzyme E2 B OS=Homo sapiens OX=9606 GN=UBE2B PE=1 SV=1;tr|H0YA80|H0YA80_HUMAN Ubiquitin-conjugating enzyme E2 B (Fragment) OS=Homo sapiens OX=9606 GN=UBE2B PE=1 SV=1;tr|H0Y9V2|H0Y9V2_HUMAN Ubiquitin-conjugating e	1	1	1	1	1	1	1	1	0	1	1	1	1	1	0	1	1	1	1	1	1	1	0	17.312	0.00021263	4.6023	By MS/MS	By MS/MS	By MS/MS	By MS/MS	By matching		25.7	25.7	25.7	25.7	25.7	0	17983000	6272000	14012000	2176500	3446700	0	5994300	2090700	4670600	725500	1148900	0	10079000	5888000	10489000	2735900	4867300	0	3	2	23.2648	22.4893	23.3224	21.3836	22.2147	18.9567	0.098573	0.132107	-2.17388	-4.51235	Low		34663	3	2	2	1	0	0
533	A6NKF1;A0A6I8PRW4;H9KVA8;F8WC89;A6NKF1-2	A6NKF1;A0A6I8PRW4;H9KVA8;F8WC89;A6NKF1-2	1;1;1;1;1	1;1;1;1;1	1;1;1;1;1	SAC3 domain-containing protein 1	SAC3D1	sp|A6NKF1|SAC31_HUMAN SAC3 domain-containing protein 1 OS=Homo sapiens OX=9606 GN=SAC3D1 PE=1 SV=2;tr|A0A6I8PRW4|A0A6I8PRW4_HUMAN SAC3 domain-containing protein 1 OS=Homo sapiens OX=9606 GN=SAC3D1 PE=4 SV=1;tr|H9KVA8|H9KVA8_HUMAN SAC3 domain-containing pro	1	1	1	1	1	1	1	0	1	1	1	1	1	0	1	1	1	1	1	1	1	0	1	43.553	0.00019558	3.1408	By MS/MS	By matching	By MS/MS	By MS/MS		By matching	5.2	5.2	5.2	5.2	0	5.2	12274000	4459300	7097100	3254600	0	2617500	645980	234700	373530	171290	0	137760	12598000	6332500	9440500	4226900	0	3717500	3	2	23.5867	22.5943	23.1704	22.0112	18.9567	21.8259	0.101027	0.134761	-2.18591	-4.55015	Low		19428	1	0	1	1	0	0
4866	Q9BX70;K7EMW9	Q9BX70;K7EMW9	2;1	2;1	1;1	BTB/POZ domain-containing protein 2	BTBD2	sp|Q9BX70|BTBD2_HUMAN BTB/POZ domain-containing protein 2 OS=Homo sapiens OX=9606 GN=BTBD2 PE=1 SV=1;tr|K7EMW9|K7EMW9_HUMAN BTB/POZ domain-containing protein 2 (Fragment) OS=Homo sapiens OX=9606 GN=BTBD2 PE=1 SV=3	2	2	1	2	1	0	0	0	0	2	1	0	0	0	0	2	0	1	1	0	0	0	0	55.931	0.00021791	5.1339	By MS/MS	By MS/MS					6.9	2.7	0	0	0	0	4925500	3106500	0	0	0	0	246270	155330	0	0	0	0	4925500	5009600	0	0	0	0	2	0	22.2318	22.2563	18.9567	18.9567	18.9567	18.9567	0.116122	0.150605	-2.1916	-4.56811	Low		1104;15753	2	1	0	0	0	0
3391	Q14674;Q14674-2;H3BRX7	Q14674;Q14674-2	5;4;1	5;4;1	5;4;1	Separin	ESPL1	sp|Q14674|ESPL1_HUMAN Separin OS=Homo sapiens OX=9606 GN=ESPL1 PE=1 SV=3;sp|Q14674-2|ESPL1_HUMAN Isoform 2 of Separin OS=Homo sapiens OX=9606 GN=ESPL1	5	5	5	3	4	3	0	1	1	3	4	3	0	1	1	4	1	3	4	3	0	1	1	233.17	0.00021039	4.3744	By MS/MS	By MS/MS	By MS/MS		By MS/MS	By MS/MS	1.9	2.4	1.9	0	0.3	0.3	12167000	4460000	8339200	0	1527600	9133600	108640	39821	74457	0	13639	81550	4207700	3741200	4473500	0	2853000	0	3	1	22.0046	21.8351	22.093	18.9567	21.444	18.9567	0.0580338	0.083335	-2.19176	-4.56863	Low		4127;20670;24612;35025;62326	2	3	2	0	1	1
890	Q8WTS6;D6RJA0	Q8WTS6;D6RJA0	3;3	3;3	3;3	Histone-lysine N-methyltransferase SETD7	SETD7	sp|Q8WTS6|SETD7_HUMAN Histone-lysine N-methyltransferase SETD7 OS=Homo sapiens OX=9606 GN=SETD7 PE=1 SV=1;tr|D6RJA0|D6RJA0_HUMAN Histone-lysine N-methyltransferase SETD7 OS=Homo sapiens OX=9606 GN=SETD7 PE=1 SV=1	3	3	3	3	3	2	2	1	3	3	3	2	2	1	3	3	3	3	3	2	2	1	3	40.72	0	6.8796	By MS/MS	By MS/MS	By MS/MS	By MS/MS	By MS/MS	By MS/MS	11.7	11.7	9.3	9.3	2.5	11.7	42062000	30756000	17798000	11292000	0	9255000	2628900	1922300	1112400	705780	0	578440	16348000	17724000	17190000	11333000	0	8995400	3	2	23.9626	24.0792	24.0351	23.434	18.9567	23.1008	0.202223	0.243108	-2.19515	-4.57936	Low		22832;55663;60518	3	2	2	0	1	3
1596	O15116;E5RJ47;E5RH18	O15116;E5RJ47;E5RH18	3;2;2	3;2;2	3;2;2	U6 snRNA-associated Sm-like protein LSm1	LSM1	sp|O15116|LSM1_HUMAN U6 snRNA-associated Sm-like protein LSm1 OS=Homo sapiens OX=9606 GN=LSM1 PE=1 SV=1;tr|E5RJ47|E5RJ47_HUMAN U6 snRNA-associated Sm-like protein LSm1 OS=Homo sapiens OX=9606 GN=LSM1 PE=1 SV=1;tr|E5RH18|E5RH18_HUMAN LSM1-like protein U6 sm	3	3	3	3	3	2	3	1	2	3	3	2	3	1	2	3	3	3	3	2	3	1	2	15.179	0	8.7654	By MS/MS	By MS/MS	By MS/MS	By MS/MS	By MS/MS	By MS/MS	30.1	30.1	17.3	30.1	5.3	17.3	72975000	271240000	50877000	19072000	5999600	29016000	12163000	45207000	8479500	3178700	999930	4836100	76246000	273040000	63890000	25546000	18648000	28726000	3	3	26.1842	28.0245	25.9291	24.6066	24.1525	24.7759	0.0326139	0.05064	-2.20094	-4.59778	Low		38325;47912;53126	6	5	4	1	1	1
1023	Q9NZN5;Q9NZN5-2;E9PMR6	Q9NZN5;Q9NZN5-2;E9PMR6	3;3;3	3;3;3	3;3;3	Rho guanine nucleotide exchange factor 12	ARHGEF12	sp|Q9NZN5|ARHGC_HUMAN Rho guanine nucleotide exchange factor 12 OS=Homo sapiens OX=9606 GN=ARHGEF12 PE=1 SV=1;sp|Q9NZN5-2|ARHGC_HUMAN Isoform 2 of Rho guanine nucleotide exchange factor 12 OS=Homo sapiens OX=9606 GN=ARHGEF12;tr|E9PMR6|E9PMR6_HUMAN Rho guan	3	3	3	2	3	1	1	0	0	2	3	1	1	0	0	3	1	2	3	1	1	0	0	173.23	0.00020661	4.0059	By MS/MS	By MS/MS	By matching	By matching			1.4	3.8	0.8	0.8	0	0	8716400	7746700	2614800	2279800	0	0	113200	100610	33958	29608	0	0	5831000	4382400	0	0	0	0	2	0	22.4753	22.0633	18.9567	18.9567	18.9567	18.9567	0.117653	0.15148	-2.20843	-4.62172	Low		4890;17719;43577	2	1	0	0	0	0
538	A0JNW5;H0YHT7;A0A0C4DGH6;A0JNW5-2	A0JNW5;H0YHT7;A0A0C4DGH6;A0JNW5-2	2;1;1;1	2;1;1;1	2;1;1;1	UHRF1-binding protein 1-like	UHRF1BP1L	sp|A0JNW5|UH1BL_HUMAN UHRF1-binding protein 1-like OS=Homo sapiens OX=9606 GN=UHRF1BP1L PE=1 SV=2;tr|H0YHT7|H0YHT7_HUMAN UHRF1-binding protein 1-like (Fragment) OS=Homo sapiens OX=9606 GN=UHRF1BP1L PE=1 SV=1;tr|A0A0C4DGH6|A0A0C4DGH6_HUMAN UHRF1-binding pro	2	2	2	1	2	1	1	0	1	1	2	1	1	0	1	2	1	1	2	1	1	0	1	164.2	0.00020991	4.3335	By MS/MS	By MS/MS	By matching	By matching		By matching	1.5	3.3	1.5	1.5	0	1.5	10935000	23261000	11434000	2911200	0	3795700	133360	283670	139440	35503	0	46289	16494000	13153000	14440000	7199400	0	8492500	3	2	23.9754	23.6489	23.7836	22.7794	18.9567	23.0178	0.16799	0.206173	-2.21801	-4.65252	Low		23082;50326	1	1	0	0	0	0
5453	Q9UHB4;Q9UHB4-3;Q9UHB4-4;Q9UHB4-2	Q9UHB4;Q9UHB4-3;Q9UHB4-4;Q9UHB4-2	1;1;1;1	1;1;1;1	1;1;1;1	NADPH-dependent diflavin oxidoreductase 1	NDOR1	sp|Q9UHB4|NDOR1_HUMAN NADPH-dependent diflavin oxidoreductase 1 OS=Homo sapiens OX=9606 GN=NDOR1 PE=1 SV=1;sp|Q9UHB4-3|NDOR1_HUMAN Isoform 3 of NADPH-dependent diflavin oxidoreductase 1 OS=Homo sapiens OX=9606 GN=NDOR1;sp|Q9UHB4-4|NDOR1_HUMAN Isoform 4 of	1	1	1	1	1	1	0	0	0	1	1	1	0	0	0	1	0	1	1	1	0	0	0	66.762	0.00020028	3.4827	By MS/MS	By MS/MS	By MS/MS				5.5	5.5	5.5	0	0	0	5545700	0	3640000	0	0	0	231070	0	151660	0	0	0	5545700	0	4717200	0	0	0	2	0	22.4029	18.9567	22.1695	18.9567	18.9567	18.9567	0.116605	0.150633	-2.21971	-4.658	Low		58794	1	1	1	0	0	0
1321	P0CAP2;Q9BZD3;P0CAP2-3;P0CAP1-11;H8Y6P7;P0CAP2-2	P0CAP2;Q9BZD3;P0CAP2-3;P0CAP1-11;H8Y6P7;P0CAP2-2	1;1;1;1;1;1	1;1;1;1;1;1	1;1;1;1;1;1	DNA-directed RNA polymerase II subunit GRINL1A;Putative GRINL1B complex locus protein 2	POLR2M;GCOM2;GCOM1	sp|P0CAP2|GRL1A_HUMAN DNA-directed RNA polymerase II subunit GRINL1A OS=Homo sapiens OX=9606 GN=POLR2M PE=1 SV=1;sp|Q9BZD3|GCOM2_HUMAN Putative GRINL1B complex locus protein 2 OS=Homo sapiens OX=9606 GN=GCOM2 PE=5 SV=2;sp|P0CAP2-3|GRL1A_HUMAN Isoform 3 of	1	1	1	1	1	0	0	0	0	1	1	0	0	0	0	1	0	1	1	0	0	0	0	41.739	0.00019566	3.1419	By MS/MS	By matching					6	6	0	0	0	0	6659500	2506100	0	0	0	0	289540	108960	0	0	0	0	6659500	4041400	0	0	0	0	2	0	22.667	21.9464	18.9567	18.9567	18.9567	18.9567	0.120697	0.15447	-2.23337	-4.7023	Low		33362	1	0	0	0	0	0
1347	J3KN67;A0A2R2Y2Q3;A0A494C0P6;P06753;P06753-7;H0YL80;A0A494C034;H0YLS7;D6RGJ6;A0A087WTJ7	J3KN67;A0A2R2Y2Q3;A0A494C0P6;P06753;P06753-7	25;21;19;18;13;7;2;1;1;1	2;2;2;2;0;0;0;1;1;1	1;1;1;1;0;0;0;0;0;0	Tropomyosin alpha-3 chain	TPM3	tr|J3KN67|J3KN67_HUMAN Tropomyosin alpha-3 chain OS=Homo sapiens OX=9606 GN=TPM3 PE=1 SV=1;tr|A0A2R2Y2Q3|A0A2R2Y2Q3_HUMAN Tropomyosin 3 nu OS=Homo sapiens OX=9606 GN=TPM3 PE=1 SV=1;tr|A0A494C0P6|A0A494C0P6_HUMAN Tropomyosin alpha-3 chain OS=Homo sapiens OX	25	2	1	22	23	24	22	22	22	1	1	1	2	0	1	1	2	0	0	0	1	0	0	33.222	0.00019956	3.4408	By matching	By MS/MS	By MS/MS	By MS/MS	By matching	By MS/MS	49.5	53.3	53.3	54	50.2	49.5	31264000	23709000	64568000	103430000	0	75890000	1839100	1394700	3798100	6084100	0	4464100	47066000	58640000	45599000	45042000	0	52110000	3	2	25.4882	25.8054	25.4425	25.4248	18.9567	25.6351	0.365195	0.407486	-2.23986	-4.72352	Low		165;3021;6116;6173;9982;10158;12157;21442;25619;25620;28334;28335;29980;29981;30234;30488;36355;36356;37443;37964;45400;45401;51761;52504;62983	0	1	1	1	0	2
4250	Q8TAP9	Q8TAP9	1	1	1	M-phase-specific PLK1-interacting protein	MPLKIP	sp|Q8TAP9|MPLKI_HUMAN M-phase-specific PLK1-interacting protein OS=Homo sapiens OX=9606 GN=MPLKIP PE=1 SV=1	1	1	1	1	1	1	1	0	0	1	1	1	1	0	0	1	1	1	1	1	1	0	0	19.147	0.0020568	2.4523	By MS/MS	By MS/MS	By MS/MS	By matching			14	14	14	14	0	0	5917400	3476800	6955000	8644600	0	0	657490	386310	772780	960510	0	0	5917400	5606700	9013400	10938000	0	0	3	1	22.4965	22.4187	23.1036	23.3828	18.9567	18.9567	0.207323	0.248686	-2.24091	-4.72696	Low		49351	1	1	1	0	0	0
1210	Q86TI0;H7C380;H0Y8P0;Q86TI0-2	Q86TI0;H7C380;H0Y8P0;Q86TI0-2	1;1;1;1	1;1;1;1	1;1;1;1	TBC1 domain family member 1	TBC1D1	sp|Q86TI0|TBCD1_HUMAN TBC1 domain family member 1 OS=Homo sapiens OX=9606 GN=TBC1D1 PE=1 SV=2;tr|H7C380|H7C380_HUMAN TBC1 domain family member 1 (Fragment) OS=Homo sapiens OX=9606 GN=TBC1D1 PE=1 SV=1;tr|H0Y8P0|H0Y8P0_HUMAN TBC1 domain family member 1 (Frag	1	1	1	1	1	1	0	0	1	1	1	1	0	0	1	1	1	1	1	1	0	0	1	133.08	0.0020545	2.437	By MS/MS	By MS/MS	By MS/MS			By matching	0.9	0.9	0.9	0	0	0.9	3712700	2088200	2649600	0	0	1154900	60864	34232	43436	0	0	18933	3712700	3367400	3433800	0	0	1559700	3	1	21.824	21.6832	21.7114	18.9567	18.9567	20.5728	0.0142321	0.0248545	-2.24416	-4.7376	Low		2340	1	1	1	0	0	0
3176	Q08623;Q08623-4;Q08623-2;Q08623-3	Q08623;Q08623-4;Q08623-2;Q08623-3	2;2;1;1	2;2;1;1	2;2;1;1	Pseudouridine-5-phosphatase	HDHD1	sp|Q08623|HDHD1_HUMAN Pseudouridine-5-phosphatase OS=Homo sapiens OX=9606 GN=PUDP PE=1 SV=3;sp|Q08623-4|HDHD1_HUMAN Isoform 4 of Pseudouridine-5-phosphatase OS=Homo sapiens OX=9606 GN=PUDP;sp|Q08623-2|HDHD1_HUMAN Isoform 2 of Pseudouridine-5-phosphatase	2	2	2	2	2	2	1	0	1	2	2	2	1	0	1	2	1	2	2	2	1	0	1	25.249	0.002063	2.4921	By MS/MS	By MS/MS	By MS/MS	By matching		By matching	22.4	22.4	22.4	9.6	0	9.6	14463000	10954000	14251000	3167600	0	3558300	1446300	1095400	1425100	316760	0	355830	9797700	10299000	17674000	5449500	0	5966900	3	2	23.224	23.296	24.0751	22.3777	18.9567	22.5086	0.132572	0.167224	-2.25075	-4.75929	Low		4944;26946	1	0	2	0	0	0
4537	Q96F44;R4GMV1;Q96F44-2;Q96F44-3;R4GNB9	Q96F44;R4GMV1;Q96F44-2;Q96F44-3;R4GNB9	2;2;2;2;1	2;2;2;2;1	2;2;2;2;1	E3 ubiquitin-protein ligase TRIM11	TRIM11	sp|Q96F44|TRI11_HUMAN E3 ubiquitin-protein ligase TRIM11 OS=Homo sapiens OX=9606 GN=TRIM11 PE=1 SV=2;tr|R4GMV1|R4GMV1_HUMAN E3 ubiquitin-protein ligase TRIM11 OS=Homo sapiens OX=9606 GN=TRIM11 PE=1 SV=1;sp|Q96F44-2|TRI11_HUMAN Isoform 2 of E3 ubiquitin-pro	2	2	2	1	2	1	1	0	1	1	2	1	1	0	1	2	1	1	2	1	1	0	1	52.774	0.0089206	1.782	By MS/MS	By MS/MS	By MS/MS	By matching		By matching	1.9	4.3	1.9	1.9	0	1.9	4776500	100310000	5530000	3022600	0	3396400	217110	4559500	251370	137390	0	154380	33251000	37552000	44121000	29029000	0	32766000	3	2	24.9869	25.1624	25.395	24.791	18.9567	24.9657	0.313817	0.355817	-2.27697	-4.84658	Low		30500;58723	1	2	0	0	0	0
1215	Q9NSY1;H0Y9P1;Q9NSY1-2;Q9NSY1-3	Q9NSY1;H0Y9P1;Q9NSY1-2;Q9NSY1-3	1;1;1;1	1;1;1;1	1;1;1;1	BMP-2-inducible protein kinase	BMP2K	sp|Q9NSY1|BMP2K_HUMAN BMP-2-inducible protein kinase OS=Homo sapiens OX=9606 GN=BMP2K PE=1 SV=2;tr|H0Y9P1|H0Y9P1_HUMAN BMP-2-inducible protein kinase (Fragment) OS=Homo sapiens OX=9606 GN=BMP2K PE=1 SV=1;sp|Q9NSY1-2|BMP2K_HUMAN Isoform 2 of BMP-2-inducible	1	1	1	1	0	1	0	0	0	1	0	1	0	0	0	1	0	1	0	1	0	0	0	129.17	0.0011523	2.8224	By MS/MS		By matching				1.3	0	1.3	0	0	0	7617400	0	2990100	0	0	0	173120	0	67956	0	0	0	7617400	0	3875000	0	0	0	2	0	22.8609	18.9567	21.8858	18.9567	18.9567	18.9567	0.124152	0.158116	-2.27777	-4.84929	Low		26160	1	0	0	0	0	0
4030	Q8IUR0;M0QZQ8	Q8IUR0	5;2	5;2	5;2	Trafficking protein particle complex subunit 5	TRAPPC5	sp|Q8IUR0|TPPC5_HUMAN Trafficking protein particle complex subunit 5 OS=Homo sapiens OX=9606 GN=TRAPPC5 PE=1 SV=1	5	5	5	5	5	5	2	2	1	5	5	5	2	2	1	5	2	5	5	5	2	2	1	20.783	0	35.426	By MS/MS	By MS/MS	By MS/MS	By MS/MS	By MS/MS	By MS/MS	31.4	31.4	31.4	11.7	10.1	4.8	54117000	37701000	50794000	13830000	6613200	0	4919700	3427400	4617600	1257200	601200	0	14078000	16375000	15080000	9497400	6225500	0	3	2	23.7469	23.965	23.8461	23.1791	22.5698	18.9567	0.158412	0.195752	-2.28418	-4.87088	Low		9460;52121;56477;57540;57718	3	3	3	1	0	1
4290	Q8TEA1;U3KQU2	Q8TEA1	4;1	4;1	4;1	Putative methyltransferase NSUN6	NSUN6	sp|Q8TEA1|NSUN6_HUMAN tRNA (cytosine(72)-C(5))-methyltransferase NSUN6 OS=Homo sapiens OX=9606 GN=NSUN6 PE=1 SV=1	4	4	4	3	1	1	1	1	1	3	1	1	1	1	1	3	1	3	1	1	1	1	1	51.77	0	6.7513	By MS/MS	By MS/MS	By MS/MS	By MS/MS	By matching	By matching	14.3	4.9	4.9	2.1	4.9	4.9	11937000	4173600	5283400	0	2289100	2573100	442100	154580	195680	0	84783	95300	10217000	6915500	7035300	0	2716000	3067000	3	2	23.2845	22.7214	22.7462	18.9567	21.3731	21.5484	0.0554437	0.0802983	-2.29132	-4.89502	Low		16861;38668;42740;62284	3	1	1	1	0	0
85	P0CG30;P0CG29;Q6ICJ4;A0A087WY67	P0CG30;P0CG29;Q6ICJ4;A0A087WY67	3;3;3;3	3;3;3;3	3;3;3;3	Glutathione S-transferase theta-2B;Glutathione S-transferase theta-2	GSTT2B;GSTT2;Em:AP000351.3	sp|P0CG30|GSTT2_HUMAN Glutathione S-transferase theta-2B OS=Homo sapiens OX=9606 GN=GSTT2B PE=1 SV=1;sp|P0CG29|GST2_HUMAN Glutathione S-transferase theta-2 OS=Homo sapiens OX=9606 GN=GSTT2 PE=1 SV=1;tr|Q6ICJ4|Q6ICJ4_HUMAN Glutathione transferase OS=Homo sa	3	3	3	3	2	3	1	0	1	3	2	3	1	0	1	3	1	3	2	3	1	0	1	27.507	0.00021825	5.1761	By MS/MS	By MS/MS	By MS/MS	By MS/MS		By MS/MS	17.6	12.7	17.6	6.6	0	6.6	27703000	14209000	23546000	3873100	0	2849000	2518400	1291700	2140600	352100	0	259000	11333000	10879000	13235000	5898300	0	4630500	3	2	23.434	23.375	23.6579	22.4919	18.9567	22.1427	0.111989	0.146963	-2.29189	-4.89697	Low		48213;53276;62820	2	1	2	0	0	1
5584	Q9UNY4;Q9UNY4-2;X6RI15	Q9UNY4	6;2;1	6;2;1	6;2;1	Transcription termination factor 2	TTF2	sp|Q9UNY4|TTF2_HUMAN Transcription termination factor 2 OS=Homo sapiens OX=9606 GN=TTF2 PE=1 SV=2	6	6	6	6	4	5	2	1	2	6	4	5	2	1	2	6	2	6	4	5	2	1	2	129.59	0	11.345	By MS/MS	By MS/MS	By MS/MS	By MS/MS	By matching	By MS/MS	9.6	7.2	8.5	4.5	1.7	4.5	48910000	21418000	34918000	14480000	1447900	13101000	698710	305970	498830	206860	20684	187150	21901000	23197000	25655000	14845000	0	14375000	3	2	24.3845	24.4674	24.6127	23.8235	18.9567	23.7771	0.227327	0.268686	-2.30249	-4.93309	Low		26062;35899;48821;50325;59783;60593	6	1	3	1	0	2
4310	Q8WUF5;K7EN03	Q8WUF5	8;1	8;1	8;1	RelA-associated inhibitor	PPP1R13L	sp|Q8WUF5|IASPP_HUMAN RelA-associated inhibitor OS=Homo sapiens OX=9606 GN=PPP1R13L PE=1 SV=4	8	8	8	4	6	7	2	0	1	4	6	7	2	0	1	7	2	4	6	7	2	0	1	89.09	0	32.363	By MS/MS	By MS/MS	By MS/MS	By matching		By MS/MS	9.5	14.1	15.9	4.3	0	2.9	36827000	41351000	54396000	8022100	0	7318400	1023000	1148600	1511000	222840	0	203290	18035000	17904000	19550000	10423000	0	9611300	3	2	24.1043	24.0938	24.2207	23.3133	18.9567	23.1963	0.181299	0.220554	-2.31751	-4.9847	Low		5622;13015;19633;30384;34029;41669;41807;43404	4	3	6	0	0	1
1975	O95825;C9JQD0;C9K0F7;C9JAL0;H7C3I5;A6NND8;A6NHJ8;A6NMA8;O95825-2	O95825;C9JQD0;C9K0F7;C9JAL0;H7C3I5;A6NND8;A6NHJ8;A6NMA8;O95825-2	2;1;1;1;1;1;1;1;1	2;1;1;1;1;1;1;1;1	2;1;1;1;1;1;1;1;1	Quinone oxidoreductase-like protein 1	CRYZL1	sp|O95825|QORL1_HUMAN Quinone oxidoreductase-like protein 1 OS=Homo sapiens OX=9606 GN=CRYZL1 PE=1 SV=2;tr|C9JQD0|C9JQD0_HUMAN Quinone oxidoreductase-like protein 1 (Fragment) OS=Homo sapiens OX=9606 GN=CRYZL1 PE=1 SV=1;tr|C9K0F7|C9K0F7_HUMAN Quinone oxido	2	2	2	2	2	2	1	1	0	2	2	2	1	1	0	2	1	2	2	2	1	1	0	38.696	0	7.4285	By MS/MS	By MS/MS	By MS/MS	By MS/MS	By MS/MS		13.8	13.8	13.8	8	8	0	31490000	22002000	19554000	3278400	4748600	0	1657400	1158000	1029200	172550	249930	0	18628000	20250000	15618000	7925700	11712000	0	3	2	24.151	24.2714	23.8967	22.9181	23.4815	18.9567	0.179416	0.218805	-2.32095	-4.99661	Low		35643;59305	1	2	2	1	1	0
4598	Q96JG6;Q96JG6-3;C9JA29;Q96JG6-2;F8WDT1;F2Z3F0;A0A3B3IRQ5;H0Y7Q2	Q96JG6;Q96JG6-3;C9JA29;Q96JG6-2	4;3;2;2;1;1;1;1	4;3;2;2;1;1;1;1	4;3;2;2;1;1;1;1	Coiled-coil domain-containing protein 132	CCDC132	sp|Q96JG6|VPS50_HUMAN Syndetin OS=Homo sapiens OX=9606 GN=VPS50 PE=1 SV=3;sp|Q96JG6-3|VPS50_HUMAN Isoform 3 of Syndetin OS=Homo sapiens OX=9606 GN=VPS50;tr|C9JA29|C9JA29_HUMAN Syndetin (Fragment) OS=Homo sapiens OX=9606 GN=VPS50 PE=1 SV=1;sp|Q96JG6-2|VPS50	4	4	4	3	2	3	0	0	1	3	2	3	0	0	1	3	1	3	2	3	0	0	1	111.17	0.00022753	6.1637	By MS/MS	By MS/MS	By MS/MS			By MS/MS	4.9	3.3	5	0	0	0.8	8670800	4427900	13463000	0	0	2139500	170020	86821	263980	0	0	41951	4856200	5885100	7459200	0	0	6555800	3	1	22.2114	22.4886	22.8306	18.9567	18.9567	22.6443	0.134655	0.169495	-2.32432	-5.00831	Low		43526;49547;58421;58844	2	2	2	0	0	0
1871	O76080;Q5QPB1	O76080;Q5QPB1	3;3	3;3	3;3	AN1-type zinc finger protein 5	ZFAND5	sp|O76080|ZFAN5_HUMAN AN1-type zinc finger protein 5 OS=Homo sapiens OX=9606 GN=ZFAND5 PE=1 SV=1;tr|Q5QPB1|Q5QPB1_HUMAN AN1-type zinc finger protein 5 (Fragment) OS=Homo sapiens OX=9606 GN=ZFAND5 PE=1 SV=1	3	3	3	2	1	3	1	1	0	2	1	3	1	1	0	3	1	2	1	3	1	1	0	23.132	0	10.689	By MS/MS	By MS/MS	By MS/MS	By MS/MS	By MS/MS		25.4	16	33.8	16	16	0	49299000	12026000	39572000	9421900	12604000	0	4929900	1202600	3957200	942190	1260400	0	25210000	18653000	24590000	11467000	15649000	0	3	2	24.5875	24.1529	24.5516	23.451	23.8996	18.9567	0.215621	0.256929	-2.32825	-5.02197	Low		1013;41532;51903	3	1	2	1	1	0
5133	Q9NPA3	Q9NPA3	4	4	4	Mid1-interacting protein 1	MID1IP1	sp|Q9NPA3|M1IP1_HUMAN Mid1-interacting protein 1 OS=Homo sapiens OX=9606 GN=MID1IP1 PE=1 SV=1	4	4	4	3	2	3	1	1	0	3	2	3	1	1	0	3	1	3	2	3	1	1	0	20.201	0	31.536	By MS/MS	By MS/MS	By MS/MS	By MS/MS	By MS/MS		41.5	26.8	33.3	16.4	16.4	0	40104000	8773700	32540000	7717300	9646300	0	3645900	797610	2958200	701570	876940	0	22692000	13588000	21047000	8857000	11294000	0	3	2	24.4357	23.6958	24.3271	23.0784	23.4291	18.9567	0.184166	0.223589	-2.33151	-5.03332	Low		14867;48098;48196;62177	3	2	3	1	1	0
1282	O95273;H3BQA6;H3BR23;O95273-2;H3BUF4	O95273;H3BQA6;H3BR23;O95273-2;H3BUF4	2;2;2;2;1	2;2;2;2;1	2;2;2;2;1	Cyclin-D1-binding protein 1	CCNDBP1	sp|O95273|CCDB1_HUMAN Cyclin-D1-binding protein 1 OS=Homo sapiens OX=9606 GN=CCNDBP1 PE=1 SV=2;tr|H3BQA6|H3BQA6_HUMAN Cyclin-D1-binding protein 1 OS=Homo sapiens OX=9606 GN=CCNDBP1 PE=1 SV=1;tr|H3BR23|H3BR23_HUMAN Cyclin-D1-binding protein 1 OS=Homo sapien	2	2	2	2	2	2	0	0	1	2	2	2	0	0	1	2	1	2	2	2	0	0	1	40.262	0.00022487	5.9328	By MS/MS	By MS/MS	By MS/MS			By MS/MS	9.4	9.4	9.4	0	0	3.6	5718100	4735400	7517500	0	0	3573800	476510	394620	626460	0	0	297810	5393200	7202600	4852300	0	0	5615900	3	1	22.3627	22.7801	22.2102	18.9567	18.9567	22.4211	0.115557	0.150605	-2.33955	-5.06144	Low		4433;56587	2	1	2	0	0	1
451	Q7L5Y1;R4GNF8;A0A3F2YNX7;Q7L5Y1-2;Q7L5Y1-4;Q7L5Y1-5	Q7L5Y1;R4GNF8;A0A3F2YNX7;Q7L5Y1-2;Q7L5Y1-4;Q7L5Y1-5	1;1;1;1;1;1	1;1;1;1;1;1	1;1;1;1;1;1	Mitochondrial enolase superfamily member 1	ENOSF1	sp|Q7L5Y1|ENOF1_HUMAN Mitochondrial enolase superfamily member 1 OS=Homo sapiens OX=9606 GN=ENOSF1 PE=1 SV=1;tr|R4GNF8|R4GNF8_HUMAN Mitochondrial enolase superfamily member 1 (Fragment) OS=Homo sapiens OX=9606 GN=ENOSF1 PE=1 SV=1;tr|A0A3F2YNX7|A0A3F2YNX7_H	1	1	1	0	1	1	0	0	0	0	1	1	0	0	0	1	0	0	1	1	0	0	0	49.786	0.00019861	3.3641		By MS/MS	By MS/MS				0	3.8	3.8	0	0	0	0	3584700	4579700	0	0	0	0	149360	190820	0	0	0	0	5780800	5935100	0	0	0	2	0	18.9567	22.4628	22.5008	18.9567	18.9567	18.9567	0.116128	0.150605	-2.35012	-5.09868	Low		62094	0	1	1	0	0	0
1103	Q16527;F8VQR7;F8VW96	Q16527;F8VQR7;F8VW96	2;2;1	2;2;1	2;2;1	Cysteine and glycine-rich protein 2	CSRP2	sp|Q16527|CSRP2_HUMAN Cysteine and glycine-rich protein 2 OS=Homo sapiens OX=9606 GN=CSRP2 PE=1 SV=3;tr|F8VQR7|F8VQR7_HUMAN Cysteine and glycine-rich protein 2 OS=Homo sapiens OX=9606 GN=CSRP2 PE=1 SV=1;tr|F8VW96|F8VW96_HUMAN Cysteine and glycine-rich prot	2	2	2	1	1	2	1	1	0	1	1	2	1	1	0	2	1	1	1	2	1	1	0	20.954	0.0017004	2.6155	By MS/MS	By MS/MS	By MS/MS	By matching	By matching		10.9	10.9	17.6	10.9	10.9	0	18507000	13228000	18376000	8923300	6522500	0	1682400	1202500	1670500	811210	592960	0	19980000	17328000	21402000	11339000	9323900	0	3	2	24.2521	24.0466	24.3512	23.4348	23.1525	18.9567	0.177864	0.217059	-2.36865	-5.16458	Low		31392;55071	1	0	2	0	0	0
1003	Q9UK99;Q49AF1;G3V1E0;E9PJM3;Q9UK99-3;Q9UK99-2	Q9UK99;Q49AF1;G3V1E0;E9PJM3;Q9UK99-3;Q9UK99-2	1;1;1;1;1;1	1;1;1;1;1;1	1;1;1;1;1;1	F-box only protein 3	FBXO3	sp|Q9UK99|FBX3_HUMAN F-box only protein 3 OS=Homo sapiens OX=9606 GN=FBXO3 PE=1 SV=3;tr|Q49AF1|Q49AF1_HUMAN F-box only protein 3 OS=Homo sapiens OX=9606 GN=FBXO3 PE=1 SV=1;tr|G3V1E0|G3V1E0_HUMAN F-box only protein 3 OS=Homo sapiens OX=9606 GN=FBXO3 PE=1 SV	1	1	1	1	1	1	1	0	0	1	1	1	1	0	0	1	1	1	1	1	1	0	0	54.56	0.0068456	1.9187	By MS/MS	By matching	By MS/MS	By matching			4.7	4.7	4.7	4.7	0	0	7705300	3375300	4414500	5970600	0	0	428070	187510	245250	331700	0	0	7755300	5752600	5758200	7158000	0	0	3	1	22.8868	22.4558	22.4572	22.7711	18.9567	18.9567	0.137418	0.17265	-2.37176	-5.17573	Low		17281	1	0	1	0	0	0
87	Q9BVN2;Q68CX2;A0A087WYB2;Q9BVN2-2;Q9BVN2-3;A0A087WX95;A0A087WW20;Q9BVN2-4	Q9BVN2;Q68CX2;A0A087WYB2;Q9BVN2-2;Q9BVN2-3;A0A087WX95;A0A087WW20;Q9BVN2-4	2;2;2;2;2;1;1;1	2;2;2;2;2;1;1;1	2;2;2;2;2;1;1;1	RUN and SH3 domain-containing protein 1	RUSC1;DKFZp761A1822	sp|Q9BVN2|RUSC1_HUMAN RUN and SH3 domain-containing protein 1 OS=Homo sapiens OX=9606 GN=RUSC1 PE=1 SV=3;tr|Q68CX2|Q68CX2_HUMAN RUN and SH3 domain-containing protein 1 OS=Homo sapiens OX=9606 GN=RUSC1 PE=1 SV=2;tr|A0A087WYB2|A0A087WYB2_HUMAN RUN and SH3 do	2	2	2	1	1	2	0	1	0	1	1	2	0	1	0	2	1	1	1	2	0	1	0	96.443	0.00020105	3.5393	By matching	By matching	By MS/MS		By matching		2.5	2.5	5.5	0	2.5	0	5462800	3858100	8124200	0	5525500	0	133240	94099	198150	0	134770	0	5837200	6229400	6623300	0	6669900	0	3	1	22.4768	22.5707	22.6591	18.9567	22.6692	18.9567	0.127687	0.162006	-2.37469	-5.18626	Low		9425;21383	0	0	2	0	0	0
4278	Q8TD19;G3V459;REV__Q5SQT3;REV__Q9P0M6	Q8TD19	9;1;1;1	9;1;1;1	9;1;1;1	Serine/threonine-protein kinase Nek9	NEK9	sp|Q8TD19|NEK9_HUMAN Serine/threonine-protein kinase Nek9 OS=Homo sapiens OX=9606 GN=NEK9 PE=1 SV=2	9	9	9	6	6	5	3	1	2	6	6	5	3	1	2	6	3	6	6	5	3	1	2	107.17	0	19.798	By MS/MS	By MS/MS	By MS/MS	By matching	By matching	By MS/MS	10.6	13	6.9	3.6	1.3	2	63883000	22579000	27112000	13042000	3267300	5325800	1359200	480410	576860	277480	69518	113320	11746000	17676000	8979900	5340800	0	4873700	3	2	23.4857	24.0753	23.0983	22.3486	18.9567	22.2166	0.106304	0.140861	-2.37912	-5.20219	Low		1753;11561;29797;31396;31427;34742;34911;50327;55422	3	5	3	0	0	0
1235	O94952;H0YIE9;Q4G104;O94952-1;H0YHF6	O94952;H0YIE9;Q4G104;O94952-1	6;6;6;6;1	6;6;6;6;1	6;6;6;6;1	F-box only protein 21	FBXO21	sp|O94952|FBX21_HUMAN F-box only protein 21 OS=Homo sapiens OX=9606 GN=FBXO21 PE=2 SV=2;tr|H0YIE9|H0YIE9_HUMAN F-box only protein 21 (Fragment) OS=Homo sapiens OX=9606 GN=FBXO21 PE=1 SV=1;tr|Q4G104|Q4G104_HUMAN F-box only protein 21 OS=Homo sapiens OX=9606	6	6	6	4	2	1	2	2	1	4	2	1	2	2	1	4	2	4	2	1	2	2	1	72.269	0	18.093	By MS/MS	By MS/MS	By MS/MS	By MS/MS	By MS/MS	By matching	14.6	6.5	2.9	5.4	11.1	3	46320000	20602000	14678000	1786600	9693500	2491400	2013900	895750	638160	77676	421460	108320	24261000	12718000	11747000	0	8489300	5918000	3	2	24.5321	23.6004	23.4858	18.9567	23.0172	22.4967	0.144924	0.180988	-2.38258	-5.21469	Low		43451;52219;57564;61248;61713;62661	4	1	1	2	1	0
1848	O75884;O75884-2	O75884;O75884-2	2;1	2;1	2;1	Putative hydrolase RBBP9	RBBP9	sp|O75884|RBBP9_HUMAN Serine hydrolase RBBP9 OS=Homo sapiens OX=9606 GN=RBBP9 PE=1 SV=2;sp|O75884-2|RBBP9_HUMAN Isoform 2 of Serine hydrolase RBBP9 OS=Homo sapiens OX=9606 GN=RBBP9	2	2	2	2	0	1	0	0	0	2	0	1	0	0	0	2	0	2	0	1	0	0	0	21	0.0017133	2.6957	By MS/MS		By MS/MS				13.4	0	6.5	0	0	0	5865200	0	5001400	0	0	0	586520	0	500140	0	0	0	5865200	0	6481600	0	0	0	2	0	22.4837	18.9567	22.6279	18.9567	18.9567	18.9567	0.116276	0.150605	-2.39945	-5.27603	Low		4535;12681	1	0	1	0	0	0
861	P51617;P51617-4;H7C3C1;H7C2I6;H7C224;D3YTB5;P51617-2;P51617-3	P51617;P51617-4;H7C3C1;H7C2I6;H7C224;D3YTB5;P51617-2;P51617-3	1;1;1;1;1;1;1;1	1;1;1;1;1;1;1;1	1;1;1;1;1;1;1;1	Interleukin-1 receptor-associated kinase 1	IRAK1	sp|P51617|IRAK1_HUMAN Interleukin-1 receptor-associated kinase 1 OS=Homo sapiens OX=9606 GN=IRAK1 PE=1 SV=2;sp|P51617-4|IRAK1_HUMAN Isoform 4 of Interleukin-1 receptor-associated kinase 1 OS=Homo sapiens OX=9606 GN=IRAK1;tr|H7C3C1|H7C3C1_HUMAN Interleukin-	1	1	1	1	1	0	0	0	0	1	1	0	0	0	0	1	0	1	1	0	0	0	0	76.536	0.00021222	4.5592	By MS/MS	By matching					2.8	2.8	0	0	0	0	6730100	3521300	0	0	0	0	210310	110040	0	0	0	0	6730100	5678500	0	0	0	0	2	0	22.6822	22.4371	18.9567	18.9567	18.9567	18.9567	0.116577	0.150633	-2.40199	-5.28531	Low		19570	1	0	0	0	0	0
2763	P51570;P51570-2;K7ERJ9;K7EII7	P51570;P51570-2	3;3;1;1	3;3;1;1	3;3;1;1	Galactokinase	GALK1	sp|P51570|GALK1_HUMAN Galactokinase OS=Homo sapiens OX=9606 GN=GALK1 PE=1 SV=1;sp|P51570-2|GALK1_HUMAN Isoform 2 of Galactokinase OS=Homo sapiens OX=9606 GN=GALK1	3	3	3	2	3	2	0	1	2	2	3	2	0	1	2	3	2	2	3	2	0	1	2	42.272	0	8.3324	By MS/MS	By MS/MS	By MS/MS		By MS/MS	By MS/MS	12.5	15.8	11	0	4.8	11	19402000	33831000	31450000	0	4672600	13832000	1077900	1879500	1747200	0	259590	768470	18382000	26376000	19770000	0	12097000	10381000	3	2	24.1318	24.6527	24.2368	18.9567	23.5281	23.3074	0.182727	0.222091	-2.40969	-5.31361	Low		27111;48510;48877	1	3	2	0	1	1
431	Q8N9N7;H3BSW0;A0A3B3ISV5	Q8N9N7;H3BSW0;A0A3B3ISV5	2;2;2	2;2;2	2;2;2	Leucine-rich repeat-containing protein 57	LRRC57	sp|Q8N9N7|LRC57_HUMAN Leucine-rich repeat-containing protein 57 OS=Homo sapiens OX=9606 GN=LRRC57 PE=1 SV=1;tr|H3BSW0|H3BSW0_HUMAN Leucine-rich repeat-containing protein 57 (Fragment) OS=Homo sapiens OX=9606 GN=LRRC57 PE=1 SV=1;tr|A0A3B3ISV5|A0A3B3ISV5_HUM	2	2	2	2	2	2	1	1	1	2	2	2	1	1	1	2	1	2	2	2	1	1	1	26.754	0.00019589	3.1563	By MS/MS	By MS/MS	By MS/MS	By matching	By matching	By matching	13.4	13.4	13.4	7.9	7.9	5.4	22989000	17455000	21635000	2614500	3647000	7156900	1642100	1246800	1545300	186750	260500	511200	12760000	16775000	19070000	6260400	8156600	0	3	2	23.6051	23.9998	24.1848	22.5778	22.9595	18.9567	0.131779	0.166495	-2.43191	-5.39606	Low		11916;52518	1	1	2	0	0	0
2551	P36639;P36639-4;P36639-3;P36639-2	P36639;P36639-4;P36639-3;P36639-2	3;3;3;3	3;3;3;3	3;3;3;3	7,8-dihydro-8-oxoguanine triphosphatase	NUDT1	sp|P36639|8ODP_HUMAN 7,8-dihydro-8-oxoguanine triphosphatase OS=Homo sapiens OX=9606 GN=NUDT1 PE=1 SV=3;sp|P36639-4|8ODP_HUMAN Isoform p18 of 7,8-dihydro-8-oxoguanine triphosphatase OS=Homo sapiens OX=9606 GN=NUDT1;sp|P36639-3|8ODP_HUMAN Isoform p21 of 7,8	3	3	3	3	3	3	2	0	1	3	3	3	2	0	1	3	2	3	3	3	2	0	1	22.519	0	8.015	By MS/MS	By MS/MS	By MS/MS	By matching		By MS/MS	22.3	22.3	22.3	14.7	0	6.6	38951000	29401000	37197000	10164000	0	10206000	3895100	2940100	3719700	1016400	0	1020600	25806000	19872000	25628000	11724000	0	14004000	3	2	24.6212	24.2442	24.6112	23.483	18.9567	23.7393	0.193516	0.233732	-2.43257	-5.39853	Low		8152;11934;15855	2	1	2	0	0	1
3839	Q6UB99	Q6UB99	3	3	3	Ankyrin repeat domain-containing protein 11	ANKRD11	sp|Q6UB99|ANR11_HUMAN Ankyrin repeat domain-containing protein 11 OS=Homo sapiens OX=9606 GN=ANKRD11 PE=1 SV=3	3	3	3	2	2	1	1	1	2	2	2	1	1	1	2	2	2	2	2	1	1	1	2	297.91	0.0027594	2.2072	By MS/MS	By MS/MS	By matching	By matching	By matching	By MS/MS	1.8	1.8	0.8	0.8	0.8	1.8	11018000	4824100	3145400	3408500	3342900	2975900	106980	46836	30538	33092	32455	28892	8027600	5143400	0	0	0	0	2	0	22.9365	22.2943	18.9567	18.9567	18.9567	18.9567	0.119172	0.152959	-2.43917	-5.42331	Low		114;16237;31740	1	1	0	0	0	1
5543	Q9UL54;Q9UL54-4;Q9UL54-2;Q9UL54-3;J3QS76	Q9UL54;Q9UL54-4;Q9UL54-2;Q9UL54-3	3;3;2;2;1	2;2;1;2;0	2;2;1;2;0	Serine/threonine-protein kinase TAO2	TAOK2	sp|Q9UL54|TAOK2_HUMAN Serine/threonine-protein kinase TAO2 OS=Homo sapiens OX=9606 GN=TAOK2 PE=1 SV=2;sp|Q9UL54-4|TAOK2_HUMAN Isoform 4 of Serine/threonine-protein kinase TAO2 OS=Homo sapiens OX=9606 GN=TAOK2;sp|Q9UL54-2|TAOK2_HUMAN Isoform 2 of Serine/thr	3	2	2	3	2	3	0	2	2	2	1	2	0	1	1	2	1	2	1	2	0	1	1	138.25	0.0017049	2.6415	By MS/MS	By MS/MS	By MS/MS		By MS/MS	By MS/MS	2.8	1.7	2.8	0	1.7	2.2	26878000	19538000	26191000	0	5728400	5383000	584300	424750	569370	0	124530	117020	17692000	23228000	22389000	0	8837600	12700000	3	2	24.0766	24.4694	24.4163	18.9567	23.0752	23.5983	0.172407	0.211115	-2.44401	-5.44153	Low		10966;12796;35531	2	0	2	0	0	1
5389	Q9P2E3	Q9P2E3	4	4	1	NFX1-type zinc finger-containing protein 1	ZNFX1	sp|Q9P2E3|ZNFX1_HUMAN NFX1-type zinc finger-containing protein 1 OS=Homo sapiens OX=9606 GN=ZNFX1 PE=2 SV=2	4	4	1	2	3	2	1	3	0	2	3	2	1	3	0	3	3	1	1	1	0	0	0	220.22	0	7.2088	By matching	By MS/MS	By MS/MS	By MS/MS	By MS/MS		1.6	2.5	1.6	1.1	2.5	0	8307600	5639100	5889600	1477300	36739000	0	81447	55285	57742	14483	360190	0	15802000	13128000	18774000	5840900	7962300	0	3	2	23.9136	23.6461	24.1622	22.4778	22.9248	18.9567	0.124066	0.158081	-2.45427	-5.48036	Low		10570;20585;26479;36138	0	2	2	1	1	0
571	A6NHL2;A6NHL2-2	A6NHL2;A6NHL2-2	5;5	1;1	1;1	Tubulin alpha chain-like 3	TUBAL3	sp|A6NHL2|TBAL3_HUMAN Tubulin alpha chain-like 3 OS=Homo sapiens OX=9606 GN=TUBAL3 PE=1 SV=2;sp|A6NHL2-2|TBAL3_HUMAN Isoform 2 of Tubulin alpha chain-like 3 OS=Homo sapiens OX=9606 GN=TUBAL3	5	1	1	5	5	5	5	4	5	1	1	1	1	0	1	1	1	1	1	1	1	0	1	49.908	0.00019869	3.3689	By MS/MS	By MS/MS	By MS/MS	By matching	By matching	By matching	10.3	10.3	10.3	10.3	6.5	10.3	22550000	9340200	12203000	6210100	0	7396300	939580	389170	508470	258760	0	308180	23129000	15449000	16221000	7498100	0	8976100	3	2	24.4632	23.881	23.9514	22.8381	18.9567	23.0977	0.14194	0.177589	-2.46772	-5.53169	Low		9909;14194;30209;47294;62498	1	2	1	0	0	0
1425	Q6P597;K7EL76;Q6P597-2;K7ENJ3;Q6P597-3;K7ELP9	Q6P597;K7EL76;Q6P597-2;K7ENJ3;Q6P597-3	6;6;6;5;5;2	4;4;4;4;3;2	4;4;4;4;3;2	Kinesin light chain 3	KLC3	sp|Q6P597|KLC3_HUMAN Kinesin light chain 3 OS=Homo sapiens OX=9606 GN=KLC3 PE=1 SV=2;tr|K7EL76|K7EL76_HUMAN Kinesin light chain (Fragment) OS=Homo sapiens OX=9606 GN=KLC3 PE=1 SV=8;sp|Q6P597-2|KLC3_HUMAN Isoform 2 of Kinesin light chain 3 OS=Homo sapiens O	6	4	4	4	4	2	1	0	2	2	3	1	0	0	1	3	1	2	3	1	0	0	1	55.364	0	6.7306	By MS/MS	By MS/MS	By matching	By matching		By matching	12.7	7.7	5.4	1.6	0	4.2	11929000	2765400	3583900	0	0	1380500	426050	98764	128000	0	0	49305	4684300	5963000	4888500	0	0	3097200	3	1	22.1594	22.5076	22.221	18.9567	18.9567	21.5625	0.0476857	0.0703443	-2.47071	-5.54317	Low		1175;9792;42284;43592;50883;62140	1	3	0	0	0	0
3760	Q6F5E8;Q6F5E8-2	Q6F5E8;Q6F5E8-2	1;1	1;1	1;1	Leucine-rich repeat-containing protein 16C	RLTPR	sp|Q6F5E8|CARL2_HUMAN Capping protein, Arp2/3 and myosin-I linker protein 2 OS=Homo sapiens OX=9606 GN=CARMIL2 PE=1 SV=2;sp|Q6F5E8-2|CARL2_HUMAN Isoform 2 of Capping protein, Arp2/3 and myosin-I linker protein 2 OS=Homo sapiens OX=9606 GN=CARMIL2	1	1	1	0	1	1	0	0	0	0	1	1	0	0	0	1	0	0	1	1	0	0	0	154.69	0.0022342	2.3684		By MS/MS	By MS/MS				0	1.3	1.3	0	0	0	0	4324200	5039200	0	0	0	0	68638	79987	0	0	0	0	6973300	6530600	0	0	0	2	0	18.9567	22.7334	22.6388	18.9567	18.9567	18.9567	0.116181	0.150605	-2.4863	-5.60337	Low		36695	0	1	1	0	0	0
1670	O43399-2;O43399-4;O43399-3;O43399-6	O43399-2;O43399-4;O43399-3;O43399-6	13;13;13;11	1;1;1;1	1;1;1;1	Tumor protein D54	TPD52L2	sp|O43399-2|TPD54_HUMAN Isoform 2 of Tumor protein D54 OS=Homo sapiens OX=9606 GN=TPD52L2;sp|O43399-4|TPD54_HUMAN Isoform 4 of Tumor protein D54 OS=Homo sapiens OX=9606 GN=TPD52L2;sp|O43399-3|TPD54_HUMAN Isoform 3 of Tumor protein D54 OS=Homo sapiens OX=96	13	1	1	10	13	13	10	9	8	0	1	1	0	0	0	1	0	0	1	1	0	0	0	19.901	0.00058106	2.9848	By matching	By MS/MS	By MS/MS	By matching	By matching	By matching	72.6	79	79	72.6	69.9	69.9	0	3810900	5727400	0	0	0	0	381090	572740	0	0	0	0	6145500	7422500	0	0	0	2	0	18.9567	22.5511	22.8235	18.9567	18.9567	18.9567	0.116646	0.150647	-2.48709	-5.60645	Low		18961;29084;31485;31486;37286;45554;50996;53700;53701;53702;54007;54185;60001	0	1	1	0	0	0
1477	Q9BTV5;M0R366	Q9BTV5;M0R366	1;1	1;1	1;1	Fibronectin type III and SPRY domain-containing protein 1	FSD1	sp|Q9BTV5|FSD1_HUMAN Fibronectin type III and SPRY domain-containing protein 1 OS=Homo sapiens OX=9606 GN=FSD1 PE=1 SV=1;tr|M0R366|M0R366_HUMAN Fibronectin type III and SPRY domain-containing protein 1 OS=Homo sapiens OX=9606 GN=FSD1 PE=1 SV=1	1	1	1	1	1	1	1	1	0	1	1	1	1	1	0	1	1	1	1	1	1	1	0	55.819	0.00021231	4.5692	By MS/MS	By MS/MS	By MS/MS	By MS/MS	By MS/MS		4	4	4	4	4	0	80950000	31223000	33783000	28310000	18773000	0	3238000	1248900	1351300	1132400	750900	0	48568000	47325000	48629000	34446000	36179000	0	3	2	25.5335	25.4961	25.5353	25.0378	25.1086	18.9567	0.289528	0.331617	-2.48726	-5.60712	Low		5086	2	2	0	1	0	0
17	Q4V328;A0A087WXA6;A0A087WT45;Q4V328-3;Q4V328-2;Q4V328-4	Q4V328;A0A087WXA6;A0A087WT45;Q4V328-3;Q4V328-2;Q4V328-4	1;1;1;1;1;1	1;1;1;1;1;1	1;1;1;1;1;1	GRIP1-associated protein 1	GRIPAP1	sp|Q4V328|GRAP1_HUMAN GRIP1-associated protein 1 OS=Homo sapiens OX=9606 GN=GRIPAP1 PE=1 SV=2;tr|A0A087WXA6|A0A087WXA6_HUMAN GRIP1-associated protein 1 (Fragment) OS=Homo sapiens OX=9606 GN=GRIPAP1 PE=1 SV=1;tr|A0A087WT45|A0A087WT45_HUMAN GRIP1-associated	1	1	1	1	0	1	0	0	0	1	0	1	0	0	0	1	0	1	0	1	0	0	0	96.004	0.00022272	5.6925	By matching		By MS/MS				2.7	0	2.7	0	0	0	6953600	0	5119900	0	0	0	147950	0	108930	0	0	0	6953600	0	6635200	0	0	0	2	0	22.7293	18.9567	22.6617	18.9567	18.9567	18.9567	0.116149	0.150605	-2.49258	-5.62782	Low		32915	0	0	2	0	0	0
499	Q9BXB5;A0A5F9ZH75;H7C487;Q9BXB5-2	Q9BXB5;A0A5F9ZH75;H7C487;Q9BXB5-2	3;3;3;3	1;1;1;1	1;1;1;1	Oxysterol-binding protein-related protein 10;Oxysterol-binding protein	OSBPL10	sp|Q9BXB5|OSB10_HUMAN Oxysterol-binding protein-related protein 10 OS=Homo sapiens OX=9606 GN=OSBPL10 PE=1 SV=2;tr|A0A5F9ZH75|A0A5F9ZH75_HUMAN Oxysterol-binding protein (Fragment) OS=Homo sapiens OX=9606 GN=OSBPL10 PE=1 SV=1;tr|H7C487|H7C487_HUMAN Oxystero	3	1	1	3	3	3	2	1	1	1	1	1	1	0	0	1	1	1	1	1	1	0	0	83.969	0.0020538	2.436	By MS/MS	By matching	By matching	By matching	By matching	By matching	2.9	2.9	2.9	2.7	1.3	1.3	6380100	3638500	3847800	2189600	0	0	167900	95749	101260	57622	0	0	6969900	4996000	4605700	3433100	0	0	3	1	22.7327	22.2523	22.135	21.7111	18.9567	18.9567	0.0558699	0.0808289	-2.49855	-5.65117	Low		47983;60096;60097	1	0	0	0	0	0
3891	Q7L1T6	Q7L1T6	2	2	2	Cytochrome b5 reductase 4	CYB5R4	sp|Q7L1T6|NB5R4_HUMAN Cytochrome b5 reductase 4 OS=Homo sapiens OX=9606 GN=CYB5R4 PE=1 SV=1	2	2	2	1	1	0	0	0	1	1	1	0	0	0	1	1	1	1	1	0	0	0	1	59.473	0.0002	3.4712	By MS/MS	By matching				By MS/MS	6.1	6.1	0	0	0	3.3	7225200	4025600	0	0	0	3577500	218950	121990	0	0	0	108410	7225200	6491700	0	0	0	0	2	0	22.7846	22.6302	18.9567	18.9567	18.9567	18.9567	0.116285	0.150605	-2.50049	-5.65877	Low		34315;58220	1	0	0	0	0	1
2676	P48553;A0A096LPH7	P48553;A0A096LPH7	2;1	2;1	2;1	Trafficking protein particle complex subunit 10	TRAPPC10;LOC102724200	sp|P48553|TPC10_HUMAN Trafficking protein particle complex subunit 10 OS=Homo sapiens OX=9606 GN=TRAPPC10 PE=1 SV=2;tr|A0A096LPH7|A0A096LPH7_HUMAN Uncharacterized protein (Fragment) OS=Homo sapiens OX=9606 PE=3 SV=1	2	2	2	1	2	2	1	0	1	1	2	2	1	0	1	2	1	1	2	2	1	0	1	142.19	0.0077144	1.8513	By MS/MS	By matching	By MS/MS	By matching		By matching	1.5	2.7	2.7	1.5	0	1.5	5406100	7048900	9089700	2225300	0	2049700	94844	123670	159470	39041	0	35960	0	5171900	9168700	0	0	0	2	0	18.9567	22.3023	23.1283	18.9567	18.9567	18.9567	0.120897	0.154626	-2.50575	-5.67944	Low		41695;56908	1	0	2	0	0	0
1931	O95352;O95352-3;O95352-2;C9JGL2;F8WDY9;C9JNU2;C9JKA3;H7C2R3;H7BZ92;H7C059;C9JE55;H7C2J8;C9J415;C9JFF4	O95352;O95352-3;O95352-2	5;4;4;1;1;1;1;1;1;1;1;1;1;1	5;4;4;1;1;1;1;1;1;1;1;1;1;1	5;4;4;1;1;1;1;1;1;1;1;1;1;1	Ubiquitin-like modifier-activating enzyme ATG7	ATG7	sp|O95352|ATG7_HUMAN Ubiquitin-like modifier-activating enzyme ATG7 OS=Homo sapiens OX=9606 GN=ATG7 PE=1 SV=1;sp|O95352-3|ATG7_HUMAN Isoform 3 of Ubiquitin-like modifier-activating enzyme ATG7 OS=Homo sapiens OX=9606 GN=ATG7;sp|O95352-2|ATG7_HUMAN Isoform	5	5	5	3	4	4	2	0	1	3	4	4	2	0	1	4	2	3	4	4	2	0	1	77.959	0	10.593	By MS/MS	By MS/MS	By MS/MS	By matching		By MS/MS	10.2	13.1	12.7	6.4	0	3	28381000	17120000	27712000	8003500	0	3283700	746860	450520	729260	210620	0	86413	13778000	12509000	13823000	4284800	0	5961500	3	2	23.7159	23.5765	23.7206	22.0308	18.9567	22.5072	0.0876161	0.119436	-2.50607	-5.68069	Low		14205;17711;34710;43019;44072	2	1	3	0	0	1
725	Q9UBQ6;C9IYF5;F5GZK1;C9JEG3	Q9UBQ6;C9IYF5;F5GZK1;C9JEG3	1;1;1;1	1;1;1;1	1;1;1;1	Exostosin-like 2;Processed exostosin-like 2	EXTL2	sp|Q9UBQ6|EXTL2_HUMAN Exostosin-like 2 OS=Homo sapiens OX=9606 GN=EXTL2 PE=1 SV=1;tr|C9IYF5|C9IYF5_HUMAN Exostosin-like 2 (Fragment) OS=Homo sapiens OX=9606 GN=EXTL2 PE=1 SV=1;tr|F5GZK1|F5GZK1_HUMAN Exostosin-like 2 OS=Homo sapiens OX=9606 GN=EXTL2 PE=1 SV	1	1	1	1	1	1	0	0	1	1	1	1	0	0	1	1	1	1	1	1	0	0	1	37.465	0.00020251	3.6893	By matching	By MS/MS	By MS/MS			By matching	5.8	5.8	5.8	0	0	5.8	10778000	4403800	6398600	0	0	9472200	829070	338750	492200	0	0	728630	11413000	6808100	7949600	0	0	12793000	3	1	23.4442	22.6988	22.9225	18.9567	18.9567	23.6089	0.183709	0.223185	-2.51443	-5.71372	Low		3776	0	2	1	0	0	0
4974	Q9H2P9;Q9H2P9-6;Q9H2P9-4;Q9H2P9-5;Q9H2P9-3;Q9H2P9-2	Q9H2P9;Q9H2P9-6;Q9H2P9-4;Q9H2P9-5;Q9H2P9-3;Q9H2P9-2	4;4;4;4;3;3	4;4;4;4;3;3	4;4;4;4;3;3	Diphthine synthase	DPH5	sp|Q9H2P9|DPH5_HUMAN Diphthine methyl ester synthase OS=Homo sapiens OX=9606 GN=DPH5 PE=1 SV=2;sp|Q9H2P9-6|DPH5_HUMAN Isoform 6 of Diphthine methyl ester synthase OS=Homo sapiens OX=9606 GN=DPH5;sp|Q9H2P9-4|DPH5_HUMAN Isoform 4 of Diphthine methyl ester sy	4	4	4	4	4	4	2	2	1	4	4	4	2	2	1	4	2	4	4	4	2	2	1	31.651	0	9.9548	By MS/MS	By MS/MS	By MS/MS	By matching	By MS/MS	By matching	23.9	23.9	23.9	11.2	16.1	6.7	48708000	26184000	37034000	9197200	10396000	4630300	3479200	1870300	2645300	656950	742570	330730	19426000	18722000	20697000	7432700	10200000	0	3	2	24.2115	24.1582	24.3029	22.8255	23.2821	18.9567	0.138379	0.173697	-2.53615	-5.8004	Low		6275;9622;38187;62539	2	3	4	0	1	0
3690	Q5T5Y3;Q5T5Y3-2;Q5T5Y3-3	Q5T5Y3;Q5T5Y3-2;Q5T5Y3-3	2;2;2	2;2;2	2;2;2	Calmodulin-regulated spectrin-associated protein 1	CAMSAP1	sp|Q5T5Y3|CAMP1_HUMAN Calmodulin-regulated spectrin-associated protein 1 OS=Homo sapiens OX=9606 GN=CAMSAP1 PE=1 SV=2;sp|Q5T5Y3-2|CAMP1_HUMAN Isoform 2 of Calmodulin-regulated spectrin-associated protein 1 OS=Homo sapiens OX=9606 GN=CAMSAP1;sp|Q5T5Y3-3|CAM	2	2	2	1	1	1	0	0	0	1	1	1	0	0	0	1	0	1	1	1	0	0	0	177.97	0.00021218	4.5559	By MS/MS	By MS/MS	By MS/MS				1.8	1.8	0.7	0	0	0	8609800	3710900	15367000	0	0	0	94613	40779	168870	0	0	0	8609800	5984200	0	0	0	0	2	0	23.0375	22.5127	18.9567	18.9567	18.9567	18.9567	0.117992	0.151808	-2.54566	-5.83874	Low		48091;54105	1	1	1	0	0	0
2539	P35790;P35790-2;H0YD02	P35790;P35790-2	3;3;1	3;3;1	3;3;1	Choline kinase alpha	CHKA	sp|P35790|CHKA_HUMAN Choline kinase alpha OS=Homo sapiens OX=9606 GN=CHKA PE=1 SV=3;sp|P35790-2|CHKA_HUMAN Isoform 2 of Choline kinase alpha OS=Homo sapiens OX=9606 GN=CHKA	3	3	3	0	2	2	0	0	0	0	2	2	0	0	0	2	0	0	2	2	0	0	0	52.248	0.00020076	3.5211		By MS/MS	By MS/MS				0	11.8	8.5	0	0	0	0	3831900	9144100	0	0	0	0	182470	435440	0	0	0	0	7320400	7200700	0	0	0	2	0	18.9567	22.8035	22.7797	18.9567	18.9567	18.9567	0.11612	0.150605	-2.55663	-5.88332	Low		33584;43440;44103	0	2	2	0	0	0
4575	Q96HN2;Q96HN2-2;H0Y8B3;Q96HN2-4;Q96HN2-3	Q96HN2;Q96HN2-2;H0Y8B3;Q96HN2-4;Q96HN2-3	6;6;5;5;5	2;2;1;1;1	2;2;1;1;1	Putative adenosylhomocysteinase 3;Adenosylhomocysteinase	AHCYL2	sp|Q96HN2|SAHH3_HUMAN Adenosylhomocysteinase 3 OS=Homo sapiens OX=9606 GN=AHCYL2 PE=1 SV=1;sp|Q96HN2-2|SAHH3_HUMAN Isoform 2 of Adenosylhomocysteinase 3 OS=Homo sapiens OX=9606 GN=AHCYL2;tr|H0Y8B3|H0Y8B3_HUMAN Adenosylhomocysteinase 3 (Fragment) OS=Homo sa	6	2	2	5	4	6	3	4	4	2	2	2	0	1	1	2	1	2	2	2	0	1	1	66.72	0.00019732	3.278	By MS/MS	By MS/MS	By MS/MS	By matching	By MS/MS	By matching	8.2	6.9	10.3	5.7	7.7	6.2	16104000	9736000	12649000	0	13242000	5988400	555310	335720	436160	0	456640	206500	11353000	8328900	9894300	0	17094000	0	3	1	23.4366	22.9897	23.2382	18.9567	24.027	18.9567	0.203393	0.244406	-2.57471	-5.95752	Low		17481;18478;26507;50885;53740;62176	2	0	1	0	1	0
595	P49593;A8MX49;C9JL74;P49593-2	P49593;A8MX49	4;4;1;1	4;4;1;1	4;4;1;1	Protein phosphatase 1F	PPM1F	sp|P49593|PPM1F_HUMAN Protein phosphatase 1F OS=Homo sapiens OX=9606 GN=PPM1F PE=1 SV=3;tr|A8MX49|A8MX49_HUMAN Protein phosphatase 1F OS=Homo sapiens OX=9606 GN=PPM1F PE=1 SV=2	4	4	4	2	3	2	0	1	0	2	3	2	0	1	0	3	1	2	3	2	0	1	0	49.83	0.00022026	5.3688	By MS/MS	By MS/MS	By MS/MS		By matching		8.4	13.9	8.4	0	6.2	0	11098000	11821000	6846000	0	3621600	0	504430	537320	311180	0	164620	0	8763700	5178800	6206300	0	5052300	0	3	1	23.0631	22.3042	22.5653	18.9567	22.2685	18.9567	0.0834758	0.114689	-2.58359	-5.99431	Low		26986;26987;34441;44775	1	2	1	0	0	0
5469	Q9UHR6	Q9UHR6	1	1	1	Zinc finger HIT domain-containing protein 2	ZNHIT2	sp|Q9UHR6|ZNHI2_HUMAN Zinc finger HIT domain-containing protein 2 OS=Homo sapiens OX=9606 GN=ZNHIT2 PE=1 SV=1	1	1	1	0	1	1	0	0	0	0	1	1	0	0	0	1	0	0	1	1	0	0	0	42.883	0.00019516	3.1086		By MS/MS	By matching				0	5.2	5.2	0	0	0	0	5271800	5184000	0	0	0	0	277470	272840	0	0	0	0	8501400	6718300	0	0	0	2	0	18.9567	23.0193	22.6797	18.9567	18.9567	18.9567	0.116873	0.150727	-2.59521	-6.04277	Low		2110	0	1	0	0	0	0
3781	Q8TCE6;Q6NSW5;Q8TCE6-2;A0A3B3IRE4	Q8TCE6;Q6NSW5;Q8TCE6-2;A0A3B3IRE4	2;2;2;1	2;2;2;1	2;2;2;1	Protein FAM45A;Protein FAM45B	FAM45A;FAM45B	sp|Q8TCE6|DEN10_HUMAN DENN domain-containing protein 10 OS=Homo sapiens OX=9606 GN=DENND10 PE=1 SV=1;sp|Q6NSW5|DE10B_HUMAN Putative DENN domain-containing protein 10 B OS=Homo sapiens OX=9606 GN=DENND10P1 PE=5 SV=1;sp|Q8TCE6-2|DEN10_HUMAN Isoform 2 of DENN	2	2	2	2	1	0	0	0	0	2	1	0	0	0	0	2	0	2	1	0	0	0	0	40.513	0.00019767	3.2981	By MS/MS	By matching					8.4	3.1	0	0	0	0	18590000	2182300	0	0	0	0	929520	109110	0	0	0	0	10148000	5740600	0	0	0	0	2	0	23.2747	22.4528	18.9567	18.9567	18.9567	18.9567	0.120499	0.154335	-2.60472	-6.08273	Low		10957;33076	2	0	0	0	0	0
5407	Q9UNT1;Q9UBK7;Q9UBK7-2;Q9UNT1-2;Q9UNT1-3;Q9UBK7-3;F2Z2T3;F2Z3J7;E7EWW3;B7ZBD4	Q9UNT1;Q9UBK7;Q9UBK7-2;Q9UNT1-2;Q9UNT1-3;Q9UBK7-3;F2Z2T3;F2Z3J7;E7EWW3;B7ZBD4	2;2;2;2;2;2;1;1;1;1	2;2;2;2;2;2;1;1;1;1	2;2;2;2;2;2;1;1;1;1	Rab-like protein 2B;Rab-like protein 2A	RABL2B;RABL2A	sp|Q9UNT1|RBL2B_HUMAN Rab-like protein 2B OS=Homo sapiens OX=9606 GN=RABL2B PE=1 SV=1;sp|Q9UBK7|RBL2A_HUMAN Rab-like protein 2A OS=Homo sapiens OX=9606 GN=RABL2A PE=1 SV=1;sp|Q9UBK7-2|RBL2A_HUMAN Isoform 2 of Rab-like protein 2A OS=Homo sapiens OX=9606 GN=	2	2	2	0	2	1	0	1	1	0	2	1	0	1	1	2	1	0	2	1	0	1	1	26.101	0.0017107	2.6736		By MS/MS	By MS/MS		By matching	By matching	0	10.5	4.4	0	6.1	6.1	0	9022000	6062600	0	4199300	4053000	0	694000	466360	0	323020	311770	0	7446800	7856900	0	0	0	2	0	18.9567	22.8282	22.9055	18.9567	18.9567	18.9567	0.116155	0.150605	-2.6068	-6.09153	Low		40406;52642	0	1	1	0	0	0
53	Q96JY6;A0A087WVI1;Q96JY6-3;H0YBP7;C9JS55;Q96JY6-5;Q96JY6-4;B3KPU0;E5RGS7;C9JSR2;Q96JY6-2;H7C1D1;A0A087WUQ1;F8WFB8;C9K0F0;C9J0X3;C9J760;A0A087WU48	Q96JY6;A0A087WVI1;Q96JY6-3;H0YBP7;C9JS55;Q96JY6-5;Q96JY6-4;B3KPU0;E5RGS7;C9JSR2	4;4;4;3;3;3;3;2;2;2;1;1;1;1;1;1;1;1	4;4;4;3;3;3;3;2;2;2;1;1;1;1;1;1;1;1	4;4;4;3;3;3;3;2;2;2;1;1;1;1;1;1;1;1	PDZ and LIM domain protein 2	PDLIM2	sp|Q96JY6|PDLI2_HUMAN PDZ and LIM domain protein 2 OS=Homo sapiens OX=9606 GN=PDLIM2 PE=1 SV=1;tr|A0A087WVI1|A0A087WVI1_HUMAN PDZ and LIM domain protein 2 OS=Homo sapiens OX=9606 GN=PDLIM2 PE=1 SV=1;sp|Q96JY6-3|PDLI2_HUMAN Isoform 3 of PDZ and LIM domain p	4	4	4	2	2	3	0	0	0	2	2	3	0	0	0	3	0	2	2	3	0	0	0	37.458	0	8.6368	By MS/MS	By MS/MS	By MS/MS				10.8	12.5	15.6	0	0	0	20780000	3665600	7663300	0	0	0	1154400	203640	425740	0	0	0	0	5911200	9931300	0	0	0	2	0	18.9567	22.495	23.2436	18.9567	18.9567	18.9567	0.119743	0.153477	-2.60842	-6.09836	Low		3384;18047;33425;50252	2	2	2	0	0	0
206	Q7Z6K5;A0A0A6YYH1;Q7Z6K5-2	Q7Z6K5;A0A0A6YYH1;Q7Z6K5-2	1;1;1	1;1;1	1;1;1	Arpin	ARPIN;C15orf38-AP3S2	sp|Q7Z6K5|ARPIN_HUMAN Arpin OS=Homo sapiens OX=9606 GN=ARPIN PE=1 SV=1;tr|A0A0A6YYH1|A0A0A6YYH1_HUMAN Arpin OS=Homo sapiens OX=9606 GN=C15orf38-AP3S2 PE=3 SV=1;sp|Q7Z6K5-2|ARPIN_HUMAN Isoform C15orf38-AP3S2 of Arpin OS=Homo sapiens OX=9606 GN=ARPIN	1	1	1	1	1	0	0	0	0	1	1	0	0	0	0	1	0	1	1	0	0	0	0	24.943	0.0036597	2.1251	By matching	By MS/MS					11.9	11.9	0	0	0	0	6956400	10822000	0	0	0	0	535110	832450	0	0	0	0	6972500	8727800	0	0	0	0	2	0	22.7332	23.0572	18.9567	18.9567	18.9567	18.9567	0.116789	0.150691	-2.62571	-6.17187	Low		34254	0	2	0	0	0	0
4461	Q96A49	Q96A49	7	7	7	Synapse-associated protein 1	SYAP1	sp|Q96A49|SYAP1_HUMAN Synapse-associated protein 1 OS=Homo sapiens OX=9606 GN=SYAP1 PE=1 SV=1	7	7	7	4	5	5	3	0	3	4	5	5	3	0	3	5	3	4	5	5	3	0	3	39.933	0	32.315	By MS/MS	By MS/MS	By MS/MS	By MS/MS		By MS/MS	33	36.9	36.9	24.7	0	28.7	82968000	39475000	80495000	29311000	0	21495000	6914000	3289600	6707900	2442600	0	1791300	32309000	27062000	35858000	18495000	0	14124000	3	2	24.9454	24.6898	25.0958	24.1406	18.9567	23.7516	0.191011	0.231017	-2.62735	-6.17891	Low		6687;19105;27843;28925;44262;46921;50681	5	4	6	4	0	2
4489	Q96BW5;Q96BW5-2;A0A0A0MSI3	Q96BW5;Q96BW5-2;A0A0A0MSI3	2;2;1	2;2;1	2;2;1	Phosphotriesterase-related protein	PTER	sp|Q96BW5|PTER_HUMAN Phosphotriesterase-related protein OS=Homo sapiens OX=9606 GN=PTER PE=1 SV=1;sp|Q96BW5-2|PTER_HUMAN Isoform 2 of Phosphotriesterase-related protein OS=Homo sapiens OX=9606 GN=PTER;tr|A0A0A0MSI3|A0A0A0MSI3_HUMAN Parathion hydrolase-rela	2	2	2	2	2	1	1	1	0	2	2	1	1	1	0	2	1	2	2	1	1	1	0	39.017	0.00019972	3.4479	By MS/MS	By MS/MS	By MS/MS	By matching	By matching		8	8	4.6	3.4	4.6	0	27060000	15071000	15248000	2187300	5446800	0	1424200	793200	802510	115120	286680	0	16883000	17533000	17416000	6236000	6768600	0	3	2	24.0091	24.0636	24.0539	22.5722	22.6904	18.9567	0.097893	0.131358	-2.63576	-6.21502	Low		59108;61801	1	2	1	0	0	0
3105	Q01995;H0YCU9;E9PJ32	Q01995;H0YCU9	4;3;1	4;3;1	4;3;1	Transgelin	TAGLN	sp|Q01995|TAGL_HUMAN Transgelin OS=Homo sapiens OX=9606 GN=TAGLN PE=1 SV=4;tr|H0YCU9|H0YCU9_HUMAN Transgelin (Fragment) OS=Homo sapiens OX=9606 GN=TAGLN PE=1 SV=1	4	4	4	3	3	2	2	1	1	3	3	2	2	1	1	3	2	3	3	2	2	1	1	22.611	0	8.2858	By MS/MS	By MS/MS	By MS/MS	By MS/MS	By MS/MS	By matching	15.9	15.4	10	10	6	6	27558000	29551000	19016000	7112300	0	4325900	1722400	1847000	1188500	444520	0	270370	10449000	19946000	14596000	4947100	0	4981300	3	2	23.3169	24.2496	23.7991	22.2382	18.9567	22.2481	0.0792937	0.109472	-2.64088	-6.23711	Low		10426;31323;51638;53211	3	2	2	0	1	0
5212	Q9NSV4;Q9NSV4-1;Q9NSV4-7;Q9NSV4-6;Q9NSV4-5;Q9NSV4-4;Q9NSV4-2	Q9NSV4;Q9NSV4-1;Q9NSV4-7;Q9NSV4-6;Q9NSV4-5;Q9NSV4-4;Q9NSV4-2	5;5;5;5;5;5;4	5;5;5;5;5;5;4	5;5;5;5;5;5;4	Protein diaphanous homolog 3	DIAPH3	sp|Q9NSV4|DIAP3_HUMAN Protein diaphanous homolog 3 OS=Homo sapiens OX=9606 GN=DIAPH3 PE=1 SV=4;sp|Q9NSV4-1|DIAP3_HUMAN Isoform 1 of Protein diaphanous homolog 3 OS=Homo sapiens OX=9606 GN=DIAPH3;sp|Q9NSV4-7|DIAP3_HUMAN Isoform 7 of Protein diaphanous homol	5	5	5	4	4	3	2	0	2	4	4	3	2	0	2	4	2	4	4	3	2	0	2	136.92	0	7.062	By MS/MS	By MS/MS	By MS/MS	By MS/MS		By MS/MS	5.3	5.3	3.4	3	0	2.5	21692000	13624000	12778000	6631900	0	12592000	338940	212880	199650	103620	0	196750	7357100	7572700	7640200	6601000	0	0	3	1	22.8107	22.8524	22.8652	22.6543	18.9567	18.9567	0.0976802	0.131105	-2.65357	-6.29221	Low		14340;22741;29609;51778;56285	2	4	1	1	0	1
729	Q9Y530;C9JA90;C9J5P1;C9IZY1;C9JNE2	Q9Y530;C9JA90;C9J5P1;C9IZY1;C9JNE2	1;1;1;1;1	1;1;1;1;1	1;1;1;1;1	O-acetyl-ADP-ribose deacetylase 1	OARD1	sp|Q9Y530|OARD1_HUMAN ADP-ribose glycohydrolase OARD1 OS=Homo sapiens OX=9606 GN=OARD1 PE=1 SV=2;tr|C9JA90|C9JA90_HUMAN ADP-ribose glycohydrolase OARD1 OS=Homo sapiens OX=9606 GN=OARD1 PE=1 SV=1;tr|C9J5P1|C9J5P1_HUMAN ADP-ribose glycohydrolase OARD1 OS=Hom	1	1	1	1	1	1	0	0	1	1	1	1	0	0	1	1	1	1	1	1	0	0	1	17.025	0.0045571	2.052	By matching	By MS/MS	By matching			By matching	7.9	7.9	7.9	0	0	7.9	6274000	4476400	6192000	0	0	2970600	570370	406940	562910	0	0	270060	6102100	7646300	6901100	0	0	4879400	3	1	22.5409	22.8663	22.7184	18.9567	18.9567	22.2183	0.0710696	0.0995158	-2.66467	-6.34084	Low		4694	0	1	0	0	0	0
4235	Q8NG68	Q8NG68	1	1	1	Tubulin--tyrosine ligase	TTL	sp|Q8NG68|TTL_HUMAN Tubulin--tyrosine ligase OS=Homo sapiens OX=9606 GN=TTL PE=1 SV=2	1	1	1	0	1	1	0	0	0	0	1	1	0	0	0	1	0	0	1	1	0	0	0	43.212	0.00038858	3.0417		By MS/MS	By MS/MS				0	7.4	7.4	0	0	0	0	5288400	6009700	0	0	0	0	278340	316300	0	0	0	0	8528200	7788300	0	0	0	2	0	18.9567	23.0238	22.8929	18.9567	18.9567	18.9567	0.116223	0.150605	-2.66779	-6.35456	Low		17382	0	1	1	0	0	0
1404	Q99933;J3QTA2;Q99933-4;Q99933-3;Q99933-2	Q99933;J3QTA2;Q99933-4;Q99933-3;Q99933-2	1;1;1;1;1	1;1;1;1;1	1;1;1;1;1	BAG family molecular chaperone regulator 1	BAG1	sp|Q99933|BAG1_HUMAN BAG family molecular chaperone regulator 1 OS=Homo sapiens OX=9606 GN=BAG1 PE=1 SV=4;tr|J3QTA2|J3QTA2_HUMAN BAG family molecular chaperone regulator 1 OS=Homo sapiens OX=9606 GN=BAG1 PE=1 SV=1;sp|Q99933-4|BAG1_HUMAN Isoform 4 of BAG fa	1	1	1	0	1	1	0	0	0	0	1	1	0	0	0	1	0	0	1	1	0	0	0	38.778	0.0066679	1.9325		By MS/MS	By MS/MS				0	6.4	6.4	0	0	0	0	4847700	6612900	0	0	0	0	323180	440860	0	0	0	0	7817400	8570000	0	0	0	2	0	18.9567	22.8983	23.0309	18.9567	18.9567	18.9567	0.116225	0.150605	-2.67194	-6.37285	Low		22574	0	1	1	0	0	0
3066	P85298;P85298-2;P85298-5;P85298-4;P85298-3;B1AHC2;B1AHF8;F8WCV8;H0Y9T8;B1AHC3;B1AHC4;F8W6F4	P85298;P85298-2;P85298-5;P85298-4;P85298-3;B1AHC2;B1AHF8;F8WCV8;H0Y9T8;B1AHC3;B1AHC4	3;3;3;3;3;2;2;2;2;2;2;1	3;3;3;3;3;2;2;2;2;2;2;1	3;3;3;3;3;2;2;2;2;2;2;1	Rho GTPase-activating protein 8	ARHGAP8;PRR5-ARHGAP8	sp|P85298|RHG08_HUMAN Rho GTPase-activating protein 8 OS=Homo sapiens OX=9606 GN=ARHGAP8 PE=1 SV=1;sp|P85298-2|RHG08_HUMAN Isoform 2 of Rho GTPase-activating protein 8 OS=Homo sapiens OX=9606 GN=ARHGAP8;sp|P85298-5|RHG08_HUMAN Isoform 5 of Rho GTPase-activ	3	3	3	1	1	2	1	2	0	1	1	2	1	2	0	2	2	1	1	2	1	2	0	53.483	0.00021622	4.942	By matching	By MS/MS	By MS/MS	By matching	By MS/MS		3.9	3.9	6.2	3.9	7.3	0	7551600	4531100	5033200	3742700	1191300000	0	302060	181240	201330	149710	47651000	0	6945900	7440300	6641900	5089100	0	0	3	1	22.7277	22.8269	22.6632	22.279	18.9567	18.9567	0.0732838	0.102219	-2.67518	-6.38718	Low		1923;21342;42034	0	1	3	0	2	0
4318	Q8WUW1;Q8WUW1-2	Q8WUW1;Q8WUW1-2	1;1	1;1	1;1	Protein BRICK1	BRK1	sp|Q8WUW1|BRK1_HUMAN Protein BRICK1 OS=Homo sapiens OX=9606 GN=BRK1 PE=1 SV=1;sp|Q8WUW1-2|BRK1_HUMAN Isoform 2 of Protein BRICK1 OS=Homo sapiens OX=9606 GN=BRK1	1	1	1	0	1	1	0	0	0	0	1	1	0	0	0	1	0	0	1	1	0	0	0	8.7448	0.00019524	3.1118		By MS/MS	By MS/MS				0	14.7	14.7	0	0	0	0	4822300	6761200	0	0	0	0	803710	1126900	0	0	0	0	7776400	8762200	0	0	0	2	0	18.9567	22.8907	23.0629	18.9567	18.9567	18.9567	0.116299	0.150605	-2.68008	-6.40889	Low		13791	0	1	1	0	0	0
614	Q9NRA8;Q9NRA8-2;B1AKL4;Q9NRA8-3;B1AKL5;B0QYZ7	Q9NRA8;Q9NRA8-2;B1AKL4;Q9NRA8-3	4;4;4;4;1;1	4;4;4;4;1;1	4;4;4;4;1;1	Eukaryotic translation initiation factor 4E transporter	EIF4ENIF1	sp|Q9NRA8|4ET_HUMAN Eukaryotic translation initiation factor 4E transporter OS=Homo sapiens OX=9606 GN=EIF4ENIF1 PE=1 SV=2;sp|Q9NRA8-2|4ET_HUMAN Isoform 2 of Eukaryotic translation initiation factor 4E transporter OS=Homo sapiens OX=9606 GN=EIF4ENIF1;tr|B1	4	4	4	2	3	2	0	0	1	2	3	2	0	0	1	3	1	2	3	2	0	0	1	108.2	0.00022351	5.7824	By MS/MS	By MS/MS	By MS/MS			By matching	3.2	7.9	3.9	0	0	1.1	7491600	14425000	11842000	0	0	1421100	178370	343440	281960	0	0	33835	0	7686100	8900400	0	0	0	2	0	18.9567	22.8738	23.0854	18.9567	18.9567	18.9567	0.116392	0.150605	-2.68198	-6.41738	Low		11499;29655;41172;50801	2	1	1	0	0	0
5056	Q9H977;Q9H977-4	Q9H977;Q9H977-4	1;1	1;1	1;1	WD repeat-containing protein 54	WDR54	sp|Q9H977|WDR54_HUMAN WD repeat-containing protein 54 OS=Homo sapiens OX=9606 GN=WDR54 PE=1 SV=1;sp|Q9H977-4|WDR54_HUMAN Isoform 2 of WD repeat-containing protein 54 OS=Homo sapiens OX=9606 GN=WDR54	1	1	1	1	1	0	0	0	0	1	1	0	0	0	0	1	0	1	1	0	0	0	0	35.891	0.00020371	3.7789	By MS/MS	By matching					8.4	8.4	0	0	0	0	11326000	3839600	0	0	0	0	1029600	349050	0	0	0	0	11326000	6191800	0	0	0	0	2	0	23.4331	22.5619	18.9567	18.9567	18.9567	18.9567	0.120718	0.15447	-2.69392	-6.47069	Low		40421	1	0	0	0	0	0
4471	Q96AT1	Q96AT1	1	1	1	Uncharacterized protein KIAA1143	KIAA1143	sp|Q96AT1|K1143_HUMAN Uncharacterized protein KIAA1143 OS=Homo sapiens OX=9606 GN=KIAA1143 PE=1 SV=2	1	1	1	1	1	1	0	1	1	1	1	1	0	1	1	1	1	1	1	1	0	1	1	17.465	0.0027655	2.2222	By MS/MS	By MS/MS	By MS/MS		By MS/MS	By MS/MS	10.4	10.4	10.4	0	10.4	10.4	18027000	16182000	20710000	0	7163400	7249400	1802700	1618200	2071000	0	716340	724940	18027000	26096000	26839000	0	9246800	9789900	3	2	24.1037	24.6373	24.6778	18.9567	23.1405	23.2229	0.1302	0.164731	-2.69959	-6.49618	Low		40959	1	1	1	0	1	1
1543	O14641;I3L2W9;I3L2N2;I3L0M7;A0A3B3ITC6	O14641;I3L2W9;I3L2N2;I3L0M7	7;6;5;4;1	7;6;5;4;1	6;5;4;3;0	Segment polarity protein dishevelled homolog DVL-2	DVL2	sp|O14641|DVL2_HUMAN Segment polarity protein dishevelled homolog DVL-2 OS=Homo sapiens OX=9606 GN=DVL2 PE=1 SV=1;tr|I3L2W9|I3L2W9_HUMAN Segment polarity protein dishevelled homolog DVL-2 (Fragment) OS=Homo sapiens OX=9606 GN=DVL2 PE=1 SV=1;tr|I3L2N2|I3L2N	7	7	6	5	4	5	0	2	2	5	4	5	0	2	2	5	2	4	3	5	0	1	1	78.947	0	22.732	By MS/MS	By MS/MS	By MS/MS		By matching	By matching	17.5	11	11.5	0	3	3	72135000	44987000	61478000	0	10215000	9170300	2404500	1499600	2049300	0	340510	305680	31041000	20937000	18746000	0	9282600	9339400	3	2	24.8877	24.3196	24.1601	18.9567	23.1461	23.1549	0.128743	0.16322	-2.70322	-6.51253	Low		16220;39361;50816;54263;54264;57296;60236	5	2	3	0	0	0
4112	Q8N1Q1	Q8N1Q1	1	1	1	Carbonic anhydrase 13	CA13	sp|Q8N1Q1|CAH13_HUMAN Carbonic anhydrase 13 OS=Homo sapiens OX=9606 GN=CA13 PE=1 SV=1	1	1	1	0	1	1	0	0	0	0	1	1	0	0	0	1	0	0	1	1	0	0	0	29.443	0.0015273	2.7329		By MS/MS	By MS/MS				0	6.5	6.5	0	0	0	0	4454800	7723400	0	0	0	0	556850	965420	0	0	0	0	7183900	10009000	0	0	0	2	0	18.9567	22.7763	23.2548	18.9567	18.9567	18.9567	0.117496	0.151315	-2.70594	-6.52484	Low		10322	0	1	1	0	0	0
2319	P20290	P20290	12	1	1	Transcription factor BTF3	BTF3	sp|P20290|BTF3_HUMAN Transcription factor BTF3 OS=Homo sapiens OX=9606 GN=BTF3 PE=1 SV=1	12	1	1	12	12	11	11	9	11	1	1	0	0	0	0	1	0	1	1	0	0	0	0	22.168	0.0027783	2.291	By MS/MS	By MS/MS	By matching	By matching	By matching	By matching	63.1	63.1	55.3	55.3	55.3	55.3	8927500	5006100	0	0	0	0	892750	500610	0	0	0	0	8927500	8072900	0	0	0	0	2	0	23.0898	22.9447	18.9567	18.9567	18.9567	18.9567	0.116244	0.150605	-2.70706	-6.52989	Low		3878;3879;17838;28127;28273;28274;29558;31647;34721;43702;43703;58932	1	1	0	0	0	0
1368	Q9Y4F5;Q9Y4F5-2;J3KQR7;Q9Y4F5-3	Q9Y4F5;Q9Y4F5-2;J3KQR7;Q9Y4F5-3	3;3;3;3	3;3;3;3	3;3;3;3	Centrosomal protein of 170 kDa protein B	CEP170B	sp|Q9Y4F5|C170B_HUMAN Centrosomal protein of 170 kDa protein B OS=Homo sapiens OX=9606 GN=CEP170B PE=1 SV=4;sp|Q9Y4F5-2|C170B_HUMAN Isoform 2 of Centrosomal protein of 170 kDa protein B OS=Homo sapiens OX=9606 GN=CEP170B;tr|J3KQR7|J3KQR7_HUMAN Centrosomal	3	3	3	1	3	1	0	0	1	1	3	1	0	0	1	3	1	1	3	1	0	0	1	171.69	0.0017071	2.6552	By MS/MS	By MS/MS	By matching			By MS/MS	1.1	5.2	1.1	0	0	1.1	6720600	12608000	4992600	0	0	2761900	75512	141660	56096	0	0	31033	7976000	7280900	6838700	0	0	5192300	3	1	22.9272	22.7957	22.7053	18.9567	18.9567	22.3079	0.0708384	0.0992683	-2.73565	-6.66061	Low		560;8946;43409	1	3	0	0	0	0
5250	Q9NVR0	Q9NVR0	2	2	2	Kelch-like protein 11	KLHL11	sp|Q9NVR0|KLH11_HUMAN Kelch-like protein 11 OS=Homo sapiens OX=9606 GN=KLHL11 PE=1 SV=1	2	2	2	1	1	2	1	1	0	1	1	2	1	1	0	2	1	1	1	2	1	1	0	80.147	0.0058066	1.9997	By MS/MS	By MS/MS	By MS/MS	By matching	By MS/MS		2.3	3.1	5.4	2.3	2.3	0	8780400	4197100	9047900	3582300	0	0	283240	135390	291870	115560	0	0	9027800	7363900	5418500	4686700	0	0	3	1	23.1059	22.812	22.3695	22.1601	18.9567	18.9567	0.0657711	0.0928908	-2.738	-6.67144	Low		50781;57197	1	1	0	0	1	0
2357	P22612	P22612	3	1	1	cAMP-dependent protein kinase catalytic subunit gamma	PRKACG	sp|P22612|KAPCG_HUMAN cAMP-dependent protein kinase catalytic subunit gamma OS=Homo sapiens OX=9606 GN=PRKACG PE=1 SV=3	3	1	1	3	3	3	3	3	2	1	1	1	1	1	0	1	1	1	1	1	1	1	0	40.434	0.00021128	4.4673	By MS/MS	By MS/MS	By MS/MS	By MS/MS	By MS/MS	By matching	14.8	14.8	14.8	14.8	14.8	8	26623000	21833000	25491000	12298000	9857600	0	1663900	1364500	1593200	768640	616100	0	26623000	35208000	33036000	15562000	12725000	0	3	2	24.6662	25.0694	24.9775	23.8915	23.6012	18.9567	0.160935	0.198415	-2.75459	-6.7486	Low		7801;29159;55114	1	2	2	2	1	0
4488	Q96BT7;Q96BT7-3;Q96BT7-2;Q96BT7-4	Q96BT7;Q96BT7-3;Q96BT7-2;Q96BT7-4	1;1;1;1	1;1;1;1	1;1;1;1	Alkylated DNA repair protein alkB homolog 8	ALKBH8	sp|Q96BT7|ALKB8_HUMAN Alkylated DNA repair protein alkB homolog 8 OS=Homo sapiens OX=9606 GN=ALKBH8 PE=1 SV=2;sp|Q96BT7-3|ALKB8_HUMAN Isoform 3 of Alkylated DNA repair protein alkB homolog 8 OS=Homo sapiens OX=9606 GN=ALKBH8;sp|Q96BT7-2|ALKB8_HUMAN Isoform	1	1	1	1	1	1	1	0	1	1	1	1	1	0	1	1	1	1	1	1	1	0	1	75.208	0.00019631	3.2066	By MS/MS	By MS/MS	By MS/MS	By MS/MS		By MS/MS	3.6	3.6	3.6	3.6	0	3.6	5499900	5405900	6403600	3686000	0	0	152780	150160	177880	102390	0	0	5499900	8717600	8298800	4664100	0	0	3	1	22.391	23.0555	22.9845	22.1532	18.9567	18.9567	0.0621723	0.0884552	-2.78816	-6.90747	Low		11988	1	0	1	1	0	1
1924	O95295	O95295	1	1	1	SNARE-associated protein Snapin	SNAPIN	sp|O95295|SNAPN_HUMAN SNARE-associated protein Snapin OS=Homo sapiens OX=9606 GN=SNAPIN PE=1 SV=1	1	1	1	1	1	1	0	0	1	1	1	1	0	0	1	1	1	1	1	1	0	0	1	14.874	0.00020509	3.8705	By MS/MS	By MS/MS	By matching			By matching	10.3	10.3	10.3	0	0	10.3	8332700	4741000	6730800	0	0	3430600	925850	526780	747860	0	0	381180	8806600	7211100	7702500	0	0	5613400	3	1	23.0702	22.7818	22.8769	18.9567	18.9567	22.4204	0.0729873	0.101862	-2.79836	-6.95651	Low		60111	1	1	0	0	0	0
218	Q9UL33;A0A0B4J294;H3BP13;Q9UL33-2;H3BPN3;A0A0B4J286;H3BUK6;H3BPE0;H3BQQ8	Q9UL33;A0A0B4J294;H3BP13;Q9UL33-2;H3BPN3;A0A0B4J286;H3BUK6	3;3;3;3;2;2;2;1;1	3;3;3;3;2;2;2;1;1	3;3;3;3;2;2;2;1;1	Trafficking protein particle complex subunit 2-like protein	TRAPPC2L	sp|Q9UL33|TPC2L_HUMAN Trafficking protein particle complex subunit 2-like protein OS=Homo sapiens OX=9606 GN=TRAPPC2L PE=1 SV=1;tr|A0A0B4J294|A0A0B4J294_HUMAN Trafficking protein particle complex subunit 2-like protein OS=Homo sapiens OX=9606 GN=TRAPPC2L P	3	3	3	2	1	3	0	0	0	2	1	3	0	0	0	3	0	2	1	3	0	0	0	16.145	0.00057915	2.9264	By MS/MS	By MS/MS	By MS/MS				22.9	10	29.3	0	0	0	18615000	3230600	10121000	0	0	0	2068300	358960	1124500	0	0	0	10124000	0	8638700	0	0	0	2	0	23.2713	18.9567	23.0424	18.9567	18.9567	18.9567	0.116412	0.150605	-2.80012	-6.96497	Low		5121;12130;16505	1	1	2	0	0	0
3220	Q12933;Q12933-4;Q12933-3;Q12933-2	Q12933;Q12933-4;Q12933-3;Q12933-2	1;1;1;1	1;1;1;1	1;1;1;1	TNF receptor-associated factor 2	TRAF2	sp|Q12933|TRAF2_HUMAN TNF receptor-associated factor 2 OS=Homo sapiens OX=9606 GN=TRAF2 PE=1 SV=2;sp|Q12933-4|TRAF2_HUMAN Isoform 4 of TNF receptor-associated factor 2 OS=Homo sapiens OX=9606 GN=TRAF2;sp|Q12933-3|TRAF2_HUMAN Isoform 3 of TNF receptor-assoc	1	1	1	1	1	0	0	0	0	1	1	0	0	0	0	1	0	1	1	0	0	0	0	55.859	0	11.499	By MS/MS	By matching					6	6	0	0	0	0	13674000	3980300	0	0	0	0	455810	132680	0	0	0	0	13674000	6418700	0	0	0	0	2	0	23.7049	22.6138	18.9567	18.9567	18.9567	18.9567	0.122775	0.156657	-2.80182	-6.97322	Low		10801	1	0	0	0	0	0
447	A0A3B3IUB9	A0A3B3IUB9	15	1	1			tr|A0A3B3IUB9|A0A3B3IUB9_HUMAN Baculoviral IAP repeat-containing protein 6 (Fragment) OS=Homo sapiens OX=9606 GN=BIRC6 PE=1 SV=1	15	1	1	13	11	11	8	7	9	1	1	0	0	0	0	1	0	1	1	0	0	0	0	419.02	0.00020276	3.7021	By MS/MS	By MS/MS	By matching	By matching	By matching	By matching	5	5	5.6	3.4	3.1	3.9	8903900	6218900	0	0	0	0	58196	40647	0	0	0	0	8903900	10029000	0	0	0	0	2	0	23.086	23.2577	18.9567	18.9567	18.9567	18.9567	0.116281	0.150605	-2.81012	-7.01345	Low		14333;14399;15463;24455;24501;31898;35702;38354;39100;43512;46142;47888;53105;53279;56991	1	1	0	0	0	0
4106	Q8N1B4;Q8N1B4-2	Q8N1B4;Q8N1B4-2	1;1	1;1	1;1	Vacuolar protein sorting-associated protein 52 homolog	VPS52	sp|Q8N1B4|VPS52_HUMAN Vacuolar protein sorting-associated protein 52 homolog OS=Homo sapiens OX=9606 GN=VPS52 PE=1 SV=1;sp|Q8N1B4-2|VPS52_HUMAN Isoform 2 of Vacuolar protein sorting-associated protein 52 homolog OS=Homo sapiens OX=9606 GN=VPS52	1	1	1	1	1	1	1	0	0	1	1	1	1	0	0	1	1	1	1	1	1	0	0	82.22	0.00019577	3.147	By MS/MS	By matching	By MS/MS	By matching			1.5	1.5	1.5	1.5	0	0	6537000	6980300	7028600	4645300	0	0	176670	188660	189960	125550	0	0	7098800	9315400	9634300	6731500	0	0	3	1	22.7591	23.1512	23.1997	22.6825	18.9567	18.9567	0.0856409	0.117187	-2.83809	-7.15073	Low		15179	1	0	1	0	0	0
4331	Q8WVP5	Q8WVP5	1	1	1	Tumor necrosis factor alpha-induced protein 8-like protein 1	TNFAIP8L1	sp|Q8WVP5|TP8L1_HUMAN Tumor necrosis factor alpha-induced protein 8-like protein 1 OS=Homo sapiens OX=9606 GN=TNFAIP8L1 PE=1 SV=2	1	1	1	1	1	1	0	0	0	1	1	1	0	0	0	1	0	1	1	1	0	0	0	20.827	0.00020375	3.7792	By matching	By MS/MS	By MS/MS				10.8	10.8	10.8	0	0	0	3766000	2081800	2999500	0	0	0	376600	208180	299950	0	0	0	3766000	3357100	3887200	0	0	0	3	0	21.8446	21.6788	21.8903	18.9567	18.9567	18.9567	1.54982e-06	0.000119123	-2.84791	-7.19956	Low		5532	0	1	1	0	0	0
1318	O75157;H7C4U3;O75157-2	O75157;H7C4U3;O75157-2	1;1;1	1;1;1	1;1;1	TSC22 domain family protein 2	TSC22D2	sp|O75157|T22D2_HUMAN TSC22 domain family protein 2 OS=Homo sapiens OX=9606 GN=TSC22D2 PE=1 SV=3;tr|H7C4U3|H7C4U3_HUMAN TSC22 domain family protein 2 (Fragment) OS=Homo sapiens OX=9606 GN=TSC22D2 PE=1 SV=1;sp|O75157-2|T22D2_HUMAN Isoform 2 of TSC22 domain	1	1	1	0	1	1	0	0	0	0	1	1	0	0	0	1	0	0	1	1	0	0	0	79.227	0.0094323	1.7417		By MS/MS	By MS/MS				0	5.9	5.9	0	0	0	0	5838700	7988300	0	0	0	0	486560	665690	0	0	0	0	9415600	10352000	0	0	0	2	0	18.9567	23.1666	23.3034	18.9567	18.9567	18.9567	0.116218	0.150605	-2.85224	-7.22121	Low		50263	0	1	1	0	0	0
1331	Q8TE02;I3L200;I3L2A9;I3L2T0;I3L3N8;I3L437;I3L1Q3;Q8TE02-3;Q8TE02-2;Q8TE02-4	Q8TE02;I3L200;I3L2A9;I3L2T0;I3L3N8;I3L437;I3L1Q3;Q8TE02-3;Q8TE02-2;Q8TE02-4	1;1;1;1;1;1;1;1;1;1	1;1;1;1;1;1;1;1;1;1	1;1;1;1;1;1;1;1;1;1	Elongator complex protein 5	ELP5	sp|Q8TE02|ELP5_HUMAN Elongator complex protein 5 OS=Homo sapiens OX=9606 GN=ELP5 PE=1 SV=2;tr|I3L200|I3L200_HUMAN Elongator complex protein 5 (Fragment) OS=Homo sapiens OX=9606 GN=ELP5 PE=1 SV=1;tr|I3L2A9|I3L2A9_HUMAN Elongator complex protein 5 (Fragment)	1	1	1	1	0	1	0	0	0	1	0	1	0	0	0	1	0	1	0	1	0	0	0	34.841	0.0031158	2.1504	By MS/MS		By matching				4.4	0	4.4	0	0	0	14214000	0	5337700	0	0	0	1184500	0	444810	0	0	0	14214000	0	6917400	0	0	0	2	0	23.7608	18.9567	22.7218	18.9567	18.9567	18.9567	0.121931	0.155654	-2.85643	-7.24223	Low		51738	1	0	0	0	0	0
4253	Q8TB03;Q8TB03-2	Q8TB03;Q8TB03-2	1;1	1;1	1;1	Uncharacterized protein CXorf38	CXorf38	sp|Q8TB03|CX038_HUMAN Uncharacterized protein CXorf38 OS=Homo sapiens OX=9606 GN=CXorf38 PE=1 SV=1;sp|Q8TB03-2|CX038_HUMAN Isoform 2 of Uncharacterized protein CXorf38 OS=Homo sapiens OX=9606 GN=CXorf38	1	1	1	0	1	1	0	0	0	0	1	1	0	0	0	1	0	0	1	1	0	0	0	36.67	0.0011514	2.8064		By MS/MS	By matching				0	6	6	0	0	0	0	5852200	8316500	0	0	0	0	292610	415820	0	0	0	0	9437400	10778000	0	0	0	2	0	18.9567	23.17	23.3616	18.9567	18.9567	18.9567	0.116313	0.150605	-2.87275	-7.32458	Low		23277	0	1	0	0	0	0
4478	Q96BD8;K7EP61;Q96BD8-2	Q96BD8;K7EP61;Q96BD8-2	2;1;1	2;1;1	2;1;1	Spindle and kinetochore-associated protein 1	SKA1	sp|Q96BD8|SKA1_HUMAN Spindle and kinetochore-associated protein 1 OS=Homo sapiens OX=9606 GN=SKA1 PE=1 SV=1;tr|K7EP61|K7EP61_HUMAN Spindle and kinetochore-associated protein 1 OS=Homo sapiens OX=9606 GN=SKA1 PE=1 SV=1;sp|Q96BD8-2|SKA1_HUMAN Isoform 2 of Sp	2	2	2	2	1	1	0	1	0	2	1	1	0	1	0	2	1	2	1	1	0	1	0	29.484	0.0047324	2.0399	By MS/MS	By MS/MS	By matching		By matching		11	7.5	7.5	0	7.5	0	16280000	7191400	4501600	0	6825600	0	1162900	513670	321550	0	487540	0	10008000	12494000	7011000	0	8616000	0	3	1	23.2547	23.5747	22.7412	18.9567	23.0386	18.9567	0.106192	0.140782	-2.87289	-7.32532	Low		14812;19969	1	1	0	0	0	0
5594	Q9UPU5	Q9UPU5	8	8	8	Ubiquitin carboxyl-terminal hydrolase 24	USP24	sp|Q9UPU5|UBP24_HUMAN Ubiquitin carboxyl-terminal hydrolase 24 OS=Homo sapiens OX=9606 GN=USP24 PE=1 SV=3	8	8	8	7	7	7	0	0	5	7	7	7	0	0	5	7	5	7	7	7	0	0	5	294.36	0	16.08	By MS/MS	By MS/MS	By MS/MS			By matching	4.5	5.2	4.8	0	0	2.8	48832000	27289000	34713000	0	0	14559000	351310	196320	249730	0	0	104740	8913500	8710600	9180800	0	0	6992300	3	1	23.0876	23.0543	23.1302	18.9567	18.9567	22.7373	0.084782	0.116277	-2.87382	-7.33001	Low		15323;15666;25671;29453;41240;44083;48828;58296	3	4	5	0	0	0
1876	O94763;O94763-3;O94763-2;O94763-4	O94763;O94763-3;O94763-2;O94763-4	3;3;2;2	3;3;2;2	3;3;2;2	Unconventional prefoldin RPB5 interactor 1	URI1	sp|O94763|RMP_HUMAN Unconventional prefoldin RPB5 interactor 1 OS=Homo sapiens OX=9606 GN=URI1 PE=1 SV=3;sp|O94763-3|RMP_HUMAN Isoform 3 of Unconventional prefoldin RPB5 interactor 1 OS=Homo sapiens OX=9606 GN=URI1;sp|O94763-2|RMP_HUMAN Isoform 2 of Unconv	3	3	3	3	3	3	2	0	0	3	3	3	2	0	0	3	2	3	3	3	2	0	0	59.832	0.00021659	4.977	By MS/MS	By MS/MS	By MS/MS	By MS/MS			10.7	10.7	10.7	7.3	0	0	22364000	13173000	15816000	8247500	0	0	1064900	627270	753150	392740	0	0	9191700	8033300	8636300	6087400	0	0	3	1	23.1319	22.9376	23.042	22.5374	18.9567	18.9567	0.0730764	0.101956	-2.88691	-7.39686	Low		33364;35647;54208	2	4	2	0	0	0
4830	Q9BUT9;I3L172;Q9BUT9-2	Q9BUT9;I3L172;Q9BUT9-2	2;1;1	2;1;1	2;1;1	Protein FAM195A	FAM195A	sp|Q9BUT9|MCRI2_HUMAN MAPK regulated corepressor interacting protein 2 OS=Homo sapiens OX=9606 GN=MCRIP2 PE=1 SV=2;tr|I3L172|I3L172_HUMAN MAPK-regulated corepressor-interacting protein 2 OS=Homo sapiens OX=9606 GN=MCRIP2 PE=1 SV=1;sp|Q9BUT9-2|MCRI2_HUMAN I	2	2	2	2	1	1	1	0	0	2	1	1	1	0	0	2	1	2	1	1	1	0	0	17.828	0.000204	3.7977	By MS/MS	By MS/MS	By matching	By matching			19.4	6.9	6.9	6.9	0	0	10127000	5559300	6293300	3327600	0	0	1446700	794190	899040	475370	0	0	7865500	9667700	7470800	5367900	0	0	3	1	22.9071	23.2047	22.8328	22.3559	18.9567	18.9567	0.0640211	0.0907749	-2.89181	-7.42203	Low		34862;52288	1	1	0	0	0	0
4119	Q8N335;C9JFA7;C9JM46;C9K0P5	Q8N335;C9JFA7;C9JM46	5;3;3;2	5;3;3;2	5;3;3;2	Glycerol-3-phosphate dehydrogenase 1-like protein;Glycerol-3-phosphate dehydrogenase [NAD(+)]	GPD1L	sp|Q8N335|GPD1L_HUMAN Glycerol-3-phosphate dehydrogenase 1-like protein OS=Homo sapiens OX=9606 GN=GPD1L PE=1 SV=1;tr|C9JFA7|C9JFA7_HUMAN Glycerol-3-phosphate dehydrogenase 1-like protein (Fragment) OS=Homo sapiens OX=9606 GN=GPD1L PE=1 SV=1;tr|C9JM46|C9JM	5	5	5	4	3	2	4	5	5	4	3	2	4	5	5	4	5	4	3	2	4	5	5	38.418	0	7.1419	By MS/MS	By MS/MS	By MS/MS	By MS/MS	By MS/MS	By MS/MS	11.1	8.5	4.6	10.3	14.2	14.2	44381000	504750000	736200000	28012000	33098000	24921000	1929600	21946000	32009000	1217900	1439000	1083500	40678000	148650000	1495500000	25384000	32966000	26124000	3	3	25.2777	27.1473	30.478	24.5974	24.9745	24.6389	0.130335	0.164863	-2.89744	-7.45101	Low		26954;31467;32167;39918;58332	2	3	1	2	2	2
1415	Q96CS2;K7EK72;K7EJA9;K7EM54;K7EKH4;K7EQT8	Q96CS2;K7EK72;K7EJA9;K7EM54;K7EKH4;K7EQT8	1;1;1;1;1;1	1;1;1;1;1;1	1;1;1;1;1;1	HAUS augmin-like complex subunit 1	HAUS1	sp|Q96CS2|HAUS1_HUMAN HAUS augmin-like complex subunit 1 OS=Homo sapiens OX=9606 GN=HAUS1 PE=1 SV=1;tr|K7EK72|K7EK72_HUMAN HAUS augmin-like complex subunit 1 OS=Homo sapiens OX=9606 GN=HAUS1 PE=1 SV=1;tr|K7EJA9|K7EJA9_HUMAN HAUS augmin-like complex subunit	1	1	1	1	1	1	0	0	1	1	1	1	0	0	1	1	1	1	1	1	0	0	1	31.863	0.0020716	2.5476	By MS/MS	By MS/MS	By MS/MS			By matching	5.4	5.4	5.4	0	0	5.4	9616100	7036900	6752900	0	0	5861400	534230	390940	375160	0	0	325630	9633400	10764000	8767200	0	0	8466200	3	1	23.1996	23.3597	23.0637	18.9567	18.9567	23.0133	0.099146	0.132645	-2.89881	-7.45809	Low		23400	1	0	1	0	0	0
1464	Q9NWV8;M0R3F4;M0R2A4;M0R2K3;M0R193;M0R0I0;M0R2I2;M0QYV1;M0QXG9;J3KQS6;Q9NWV8-3;Q9NWV8-2	Q9NWV8;M0R3F4;M0R2A4;M0R2K3;M0R193;M0R0I0;M0R2I2;M0QYV1;M0QXG9;J3KQS6;Q9NWV8-3;Q9NWV8-2	2;2;2;2;2;2;2;1;1;1;1;1	2;2;2;2;2;2;2;1;1;1;1;1	2;2;2;2;2;2;2;1;1;1;1;1	BRISC and BRCA1-A complex member 1	BABAM1	sp|Q9NWV8|BABA1_HUMAN BRISC and BRCA1-A complex member 1 OS=Homo sapiens OX=9606 GN=BABAM1 PE=1 SV=1;tr|M0R3F4|M0R3F4_HUMAN BRISC and BRCA1-A complex member 1 (Fragment) OS=Homo sapiens OX=9606 GN=BABAM1 PE=1 SV=1;tr|M0R2A4|M0R2A4_HUMAN BRISC and BRCA1-A c	2	2	2	0	1	2	0	0	0	0	1	2	0	0	0	2	0	0	1	2	0	0	0	36.56	0.00021445	4.729		By MS/MS	By MS/MS				0	2.1	9.1	0	0	0	0	8684600	10409000	0	0	0	0	434230	520440	0	0	0	0	14005000	7858200	0	0	0	2	0	18.9567	23.7394	22.9058	18.9567	18.9567	18.9567	0.11973	0.153477	-2.91063	-7.51948	Low		37773;47018	0	1	1	0	0	0
1142	P63027;J3QRU4;F8WCA0;L7N2F9	P63027;J3QRU4;F8WCA0;L7N2F9	5;5;5;5	2;2;2;2	2;2;2;2	Vesicle-associated membrane protein 2	VAMP2	sp|P63027|VAMP2_HUMAN Vesicle-associated membrane protein 2 OS=Homo sapiens OX=9606 GN=VAMP2 PE=1 SV=3;tr|J3QRU4|J3QRU4_HUMAN Synaptobrevin-2 OS=Homo sapiens OX=9606 GN=VAMP2 PE=3 SV=2;tr|F8WCA0|F8WCA0_HUMAN Synaptobrevin-2 OS=Homo sapiens OX=9606 GN=VAMP2	5	2	2	3	5	4	3	4	3	1	2	1	0	1	0	2	1	1	2	1	0	1	0	12.663	0	6.783	By MS/MS	By MS/MS	By MS/MS	By matching	By MS/MS	By matching	46.6	46.6	45.7	20.7	46.6	20.7	9585800	15040000	12383000	0	10377000	0	1917200	3007900	2476600	0	2075500	0	12314000	11566000	13517000	0	17209000	0	3	1	23.5538	23.4634	23.6883	18.9567	24.0367	18.9567	0.16013	0.197558	-2.9185	-7.56058	Low		785;35314;35315;46610;46611	1	3	2	0	2	0
5270	Q9NWT6;E9PNR8	Q9NWT6	5;1	5;1	5;1	Hypoxia-inducible factor 1-alpha inhibitor	HIF1AN	sp|Q9NWT6|HIF1N_HUMAN Hypoxia-inducible factor 1-alpha inhibitor OS=Homo sapiens OX=9606 GN=HIF1AN PE=1 SV=2	5	5	5	5	5	4	2	1	0	5	5	4	2	1	0	5	2	5	5	4	2	1	0	40.285	0	68.794	By MS/MS	By MS/MS	By MS/MS	By MS/MS	By MS/MS		18.3	18.3	15.2	9.2	4.6	0	37494000	47658000	58771000	10233000	14108000	0	2499600	3177200	3918100	682220	940520	0	23480000	37795000	36652000	13445000	10947000	0	3	2	24.4849	25.1717	25.1274	23.6806	23.384	18.9567	0.131414	0.1661	-2.92092	-7.57328	Low		605;606;10086;37999;51148	4	7	6	2	1	0
5724	Q9Y587	Q9Y587	1	1	1	AP-4 complex subunit sigma-1	AP4S1	sp|Q9Y587|AP4S1_HUMAN AP-4 complex subunit sigma-1 OS=Homo sapiens OX=9606 GN=AP4S1 PE=1 SV=1	1	1	1	1	1	1	0	0	1	1	1	1	0	0	1	1	1	1	1	1	0	0	1	17.005	0.0024164	2.3415	By MS/MS	By MS/MS	By MS/MS			By matching	6.9	6.9	6.9	0	0	6.9	7400600	3665400	5580600	0	0	1616600	1057200	523620	797230	0	0	230940	7870800	4729500	7691700	0	0	2434700	3	1	22.9081	22.1733	22.8749	18.9567	18.9567	21.2153	0.0203982	0.0336647	-2.94253	-7.68757	Low		24448	1	0	1	0	0	0
4994	Q9H446	Q9H446	2	2	2	RWD domain-containing protein 1	RWDD1	sp|Q9H446|RWDD1_HUMAN RWD domain-containing protein 1 OS=Homo sapiens OX=9606 GN=RWDD1 PE=1 SV=1	2	2	2	2	2	2	0	1	0	2	2	2	0	1	0	2	1	2	2	2	0	1	0	27.939	0	6.8129	By MS/MS	By MS/MS	By MS/MS		By matching		13.2	13.2	13.2	0	10.7	0	18981000	6660700	8713500	0	1959000	0	2372600	832590	1089200	0	244870	0	10577000	6283200	6146000	0	3385100	0	3	1	23.3344	22.5831	22.5512	18.9567	21.6908	18.9567	0.0354754	0.0545193	-2.95488	-7.75367	Low		16384;62647	2	2	3	0	0	0
2160	P10636-4;P10636-5;P10636-3;P10636-2;P10636-7;I3L170;P10636-8;P10636;P10636-6;A0A0G2JQJ7;A0A0G2JPD5;A0A0G2JS76;A0A0G2JMX7;P10636-9	P10636-4;P10636-5;P10636-3;P10636-2;P10636-7;I3L170;P10636-8;P10636;P10636-6;A0A0G2JQJ7;A0A0G2JPD5;A0A0G2JS76;A0A0G2JMX7;P10636-9	5;4;4;4;4;4;3;3;3;3;3;3;3;3	5;4;4;4;4;4;3;3;3;3;3;3;3;3	5;4;4;4;4;4;3;3;3;3;3;3;3;3	Microtubule-associated protein tau;Microtubule-associated protein	MAPT	sp|P10636-4|TAU_HUMAN Isoform Tau-B of Microtubule-associated protein tau OS=Homo sapiens OX=9606 GN=MAPT;sp|P10636-5|TAU_HUMAN Isoform Tau-C of Microtubule-associated protein tau OS=Homo sapiens OX=9606 GN=MAPT;sp|P10636-3|TAU_HUMAN Isoform Tau-A of Micro	5	5	5	4	4	5	0	1	2	4	4	5	0	1	2	5	2	4	4	5	0	1	2	39.72	0	17.2	By MS/MS	By MS/MS	By MS/MS		By matching	By matching	18.6	18.6	27	0	3.1	7.3	47399000	22600000	41168000	0	3840800	8560200	2633300	1255500	2287100	0	213380	475570	13434000	12587000	19664000	0	3131600	4388900	3	2	23.6794	23.5854	24.2291	18.9567	21.5785	22.0654	0.0396897	0.0600736	-2.96444	-7.80523	Low		21808;23764;50550;53904;59014	4	2	8	0	0	0
2663	P47974	P47974	2	2	2	Zinc finger protein 36, C3H1 type-like 2	ZFP36L2	sp|P47974|TISD_HUMAN mRNA decay activator protein ZFP36L2 OS=Homo sapiens OX=9606 GN=ZFP36L2 PE=1 SV=3	2	2	2	1	1	2	0	1	0	1	1	2	0	1	0	2	1	1	1	2	0	1	0	51.062	0.0020669	2.5182	By matching	By MS/MS	By MS/MS		By MS/MS		4	1.8	5.9	0	1.8	0	7038200	8722900	14934000	0	11972000	0	414010	513110	878470	0	704230	0	12207000	12242000	11080000	0	13449000	0	3	1	23.5412	23.5453	23.4015	18.9567	23.681	18.9567	0.133023	0.167714	-2.96456	-7.80589	Low		5256;6358	0	1	2	0	0	0
1663	O43353;O43353-2	O43353;O43353-2	4;4	4;4	4;4	Receptor-interacting serine/threonine-protein kinase 2	RIPK2	sp|O43353|RIPK2_HUMAN Receptor-interacting serine/threonine-protein kinase 2 OS=Homo sapiens OX=9606 GN=RIPK2 PE=1 SV=2;sp|O43353-2|RIPK2_HUMAN Isoform 2 of Receptor-interacting serine/threonine-protein kinase 2 OS=Homo sapiens OX=9606 GN=RIPK2	4	4	4	2	3	3	0	0	1	2	3	3	0	0	1	3	1	2	3	3	0	0	1	61.194	0	9.4177	By MS/MS	By MS/MS	By MS/MS			By matching	9.6	12	12	0	0	6.9	10967000	13744000	10201000	0	0	4509900	391680	490850	364340	0	0	161070	11302000	9877300	6784100	0	0	5964400	3	1	23.4301	23.2357	22.6937	18.9567	18.9567	22.5079	0.0686216	0.0963627	-2.97941	-7.88664	Low		28809;43513;43780;54077	2	3	1	0	0	0
662	Q96G28;B5MCA1;Q96G28-2;B5MC35;B5MD16	Q96G28;B5MCA1;Q96G28-2;B5MC35;B5MD16	2;2;2;1;1	2;2;2;1;1	2;2;2;1;1	Cilia- and flagella-associated protein 36	CFAP36	sp|Q96G28|CFA36_HUMAN Cilia- and flagella-associated protein 36 OS=Homo sapiens OX=9606 GN=CFAP36 PE=1 SV=2;tr|B5MCA1|B5MCA1_HUMAN Cilia- and flagella-associated protein 36 OS=Homo sapiens OX=9606 GN=CFAP36 PE=1 SV=1;sp|Q96G28-2|CFA36_HUMAN Isoform 2 of Ci	2	2	2	2	1	2	0	1	0	2	1	2	0	1	0	2	1	2	1	2	0	1	0	39.446	0.00022386	5.8136	By MS/MS	By MS/MS	By MS/MS		By MS/MS		13.5	6.1	13.5	0	6.1	0	15437000	5000100	12041000	0	3363400	0	964830	312510	752540	0	210210	0	8622800	8318100	7982200	0	4478800	0	3	1	23.0397	22.9878	22.9284	18.9567	22.0947	18.9567	0.0463912	0.0686783	-2.98264	-7.9043	Low		25362;52458	2	1	2	0	1	0
115	Q15714;Q15714-2;A0A087X0H8;Q15714-3	Q15714;Q15714-2;A0A087X0H8;Q15714-3	1;1;1;1	1;1;1;1	1;1;1;1	TSC22 domain family protein 1	TSC22D1	sp|Q15714|T22D1_HUMAN TSC22 domain family protein 1 OS=Homo sapiens OX=9606 GN=TSC22D1 PE=1 SV=3;sp|Q15714-2|T22D1_HUMAN Isoform 2 of TSC22 domain family protein 1 OS=Homo sapiens OX=9606 GN=TSC22D1;tr|A0A087X0H8|A0A087X0H8_HUMAN TSC22 domain family protei	1	1	1	1	1	1	0	0	1	1	1	1	0	0	1	1	1	1	1	1	0	0	1	109.68	0.0022363	2.3909	By matching	By MS/MS	By MS/MS			By matching	1.1	1.1	1.1	0	0	1.1	7818500	4704200	7630300	0	0	2939300	651540	392010	635860	0	0	244940	6758400	7902200	10301000	0	0	4301100	3	1	22.6882	22.9138	23.2963	18.9567	18.9567	22.0363	0.0457753	0.0678594	-2.98292	-7.90587	Low		41137	0	1	1	0	0	0
3231	Q13043;F5H5B4;Q13043-2;Q13188;E5RIM6;A0A087WVN8;Q8NBU1;E5RFQ9;A0A087WZ06;Q13188-2	Q13043;F5H5B4;Q13043-2	3;2;2;1;1;1;1;1;1;1	3;2;2;1;1;1;1;1;1;1	3;2;2;1;1;1;1;1;1;1	Serine/threonine-protein kinase 4;Serine/threonine-protein kinase 4 37kDa subunit;Serine/threonine-protein kinase 4 18kDa subunit	STK4	sp|Q13043|STK4_HUMAN Serine/threonine-protein kinase 4 OS=Homo sapiens OX=9606 GN=STK4 PE=1 SV=2;tr|F5H5B4|F5H5B4_HUMAN Non-specific serine/threonine protein kinase OS=Homo sapiens OX=9606 GN=STK4 PE=1 SV=1;sp|Q13043-2|STK4_HUMAN Isoform 2 of Serine/threon	3	3	3	2	2	2	0	0	1	2	2	2	0	0	1	2	1	2	2	2	0	0	1	55.63	0	7.2419	By MS/MS	By MS/MS	By MS/MS			By MS/MS	6	6	6	0	0	2.7	15340000	11345000	18879000	0	0	9521500	547840	405180	674240	0	0	340050	12556000	10951000	12905000	0	0	13321000	3	1	23.5819	23.3846	23.6214	18.9567	18.9567	23.6672	0.128732	0.16322	-3.00245	-8.01361	Low		32653;44671;53396	2	1	0	0	0	1
1014	Q8N5M4;E9PKV8;H0YDR3;E7EST3;Q8N5M4-2	Q8N5M4;E9PKV8	3;3;1;1;1	3;3;1;1;1	3;3;1;1;1	Tetratricopeptide repeat protein 9C	TTC9C	sp|Q8N5M4|TTC9C_HUMAN Tetratricopeptide repeat protein 9C OS=Homo sapiens OX=9606 GN=TTC9C PE=1 SV=1;tr|E9PKV8|E9PKV8_HUMAN Tetratricopeptide repeat protein 9C (Fragment) OS=Homo sapiens OX=9606 GN=TTC9C PE=1 SV=1	3	3	3	3	2	2	0	0	1	3	2	2	0	0	1	3	1	3	2	2	0	0	1	20.012	0.00022696	6.1249	By MS/MS	By MS/MS	By MS/MS			By MS/MS	44.4	36.3	39.2	0	0	31	29089000	12118000	8373100	0	0	3152800	5817800	2423500	1674600	0	0	630550	10678000	10904000	7871000	0	0	6681200	3	1	23.3481	23.3784	22.9081	18.9567	18.9567	22.6717	0.072935	0.101838	-3.01654	-8.09226	Low		18737;22507;34658	3	2	1	0	0	1
3653	Q5MNZ6;I3L3A5;I3L1D0;I3L4S6	Q5MNZ6;I3L3A5;I3L1D0;I3L4S6	2;1;1;1	2;1;1;1	2;1;1;1	WD repeat domain phosphoinositide-interacting protein 3	WDR45B	sp|Q5MNZ6|WIPI3_HUMAN WD repeat domain phosphoinositide-interacting protein 3 OS=Homo sapiens OX=9606 GN=WDR45B PE=1 SV=2;tr|I3L3A5|I3L3A5_HUMAN WD repeat domain phosphoinositide-interacting protein 3 (Fragment) OS=Homo sapiens OX=9606 GN=WDR45B PE=1 SV=1;	2	2	2	1	2	2	0	1	0	1	2	2	0	1	0	2	1	1	2	2	0	1	0	38.121	0.001341	2.7799	By matching	By MS/MS	By MS/MS		By MS/MS		3.5	9.6	9.6	0	3.5	0	14492000	14106000	16311000	0	0	0	1207600	1175500	1359200	0	0	0	0	11589000	11851000	0	0	0	2	0	18.9567	23.4663	23.4985	18.9567	18.9567	18.9567	0.116122	0.150605	-3.01715	-8.09567	Low		44345;56487	0	1	2	0	1	0
435	Q9P2X3;J3QQU0;A0A3B3ITH3;Q9P2X3-2	Q9P2X3;J3QQU0;A0A3B3ITH3;Q9P2X3-2	2;2;2;2	2;2;2;2	2;2;2;2	Protein IMPACT	IMPACT	sp|Q9P2X3|IMPCT_HUMAN Protein IMPACT OS=Homo sapiens OX=9606 GN=IMPACT PE=1 SV=2;tr|J3QQU0|J3QQU0_HUMAN Protein IMPACT (Fragment) OS=Homo sapiens OX=9606 GN=IMPACT PE=1 SV=1;tr|A0A3B3ITH3|A0A3B3ITH3_HUMAN Protein IMPACT OS=Homo sapiens OX=9606 GN=IMPACT PE	2	2	2	1	1	1	0	0	1	1	1	1	0	0	1	1	1	1	1	1	0	0	1	36.476	0.0075377	1.8561	By MS/MS	By MS/MS	By matching			By matching	3.4	3.4	3.4	0	0	3.4	13115000	4162600	8303100	0	0	666460	771470	244860	488420	0	0	39204	13115000	0	10760000	0	0	0	2	0	23.6447	18.9567	23.3592	18.9567	18.9567	18.9567	0.116509	0.150633	-3.03019	-8.1692	Low		33071;61220	1	1	0	0	0	0
955	Q676U5;Q676U5-2;E7EVC7;Q676U5-3;Q676U5-4;Q676U5-5;C9JAY7;C9JK97;C9J1B2	Q676U5;Q676U5-2;E7EVC7;Q676U5-3;Q676U5-4;Q676U5-5	3;3;3;3;2;2;1;1;1	3;3;3;3;2;2;1;1;1	3;3;3;3;2;2;1;1;1	Autophagy-related protein 16-1	ATG16L1	sp|Q676U5|A16L1_HUMAN Autophagy-related protein 16-1 OS=Homo sapiens OX=9606 GN=ATG16L1 PE=1 SV=2;sp|Q676U5-2|A16L1_HUMAN Isoform 2 of Autophagy-related protein 16-1 OS=Homo sapiens OX=9606 GN=ATG16L1;tr|E7EVC7|E7EVC7_HUMAN Autophagy-related protein 16-1 O	3	3	3	0	2	3	0	0	0	0	2	3	0	0	0	3	0	0	2	3	0	0	0	68.264	0.00021954	5.2845		By MS/MS	By MS/MS				0	7.1	10.7	0	0	0	0	13504000	22153000	0	0	0	0	435620	714610	0	0	0	0	12133000	11748000	0	0	0	2	0	18.9567	23.5324	23.4859	18.9567	18.9567	18.9567	0.116127	0.150605	-3.03501	-8.19653	Low		3719;11400;15292	0	2	1	0	0	0
1209	Q15582;H0Y8L3	Q15582;H0Y8L3	1;1	1;1	1;1	Transforming growth factor-beta-induced protein ig-h3	TGFBI	sp|Q15582|BGH3_HUMAN Transforming growth factor-beta-induced protein ig-h3 OS=Homo sapiens OX=9606 GN=TGFBI PE=1 SV=1;tr|H0Y8L3|H0Y8L3_HUMAN Transforming growth factor-beta-induced protein ig-h3 (Fragment) OS=Homo sapiens OX=9606 GN=TGFBI PE=1 SV=1	1	1	1	1	1	1	1	1	0	1	1	1	1	1	0	1	1	1	1	1	1	1	0	74.68	0.00019535	3.1164	By MS/MS	By MS/MS	By MS/MS	By MS/MS	By MS/MS		1.9	1.9	1.9	1.9	1.9	0	136970000	56362000	68188000	44691000	30169000	0	4418500	1818100	2199600	1441600	973210	0	74394000	51415000	48050000	30496000	20224000	0	3	2	26.1487	25.6157	25.518	24.8621	24.2696	18.9567	0.179811	0.219187	-3.06469	-8.36688	Low		32996	2	2	2	2	0	0
2187	P11926;C9JG30	P11926	4;1	4;1	4;1	Ornithine decarboxylase	ODC1	sp|P11926|DCOR_HUMAN Ornithine decarboxylase OS=Homo sapiens OX=9606 GN=ODC1 PE=1 SV=2	4	4	4	4	4	3	0	1	1	4	4	3	0	1	1	4	1	4	4	3	0	1	1	51.148	0	18.434	By MS/MS	By MS/MS	By MS/MS		By matching	By matching	12.4	12.4	12.4	0	5.4	5.4	66527000	37224000	34605000	0	4996000	4107400	4157900	2326500	2162800	0	312250	256710	24245000	23796000	19977000	0	6393600	5710300	3	2	24.5312	24.5042	24.2518	18.9567	22.6082	22.4451	0.0607213	0.0865731	-3.09242	-8.52924	Low		25183;32412;32413;59757	2	3	2	0	0	0
1338	Q9GZT4;Q3ZK31;I3L4W4;I3L3N0;I3L4B4	Q9GZT4;Q3ZK31;I3L4W4;I3L3N0;I3L4B4	1;1;1;1;1	1;1;1;1;1	1;1;1;1;1	Serine racemase	SRR	sp|Q9GZT4|SRR_HUMAN Serine racemase OS=Homo sapiens OX=9606 GN=SRR PE=1 SV=1;tr|Q3ZK31|Q3ZK31_HUMAN L-serine ammonia-lyase (Fragment) OS=Homo sapiens OX=9606 GN=SRR PE=1 SV=1;tr|I3L4W4|I3L4W4_HUMAN L-serine ammonia-lyase (Fragment) OS=Homo sapiens OX=9606	1	1	1	1	1	1	0	0	0	1	1	1	0	0	0	1	0	1	1	1	0	0	0	36.566	0.00021505	4.8041	By MS/MS	By matching	By matching				5.9	5.9	5.9	0	0	0	7537100	2250600	2617500	0	0	0	502470	150040	174500	0	0	0	8000200	3334600	3223800	0	0	0	3	0	22.9316	21.6691	21.6203	18.9567	18.9567	18.9567	0.00190909	0.00511329	-3.11702	-8.67593	Low		8654	1	0	0	0	0	0
5717	Q9Y508;A0A096LNT1;A0A096LNN8;A0A096LPF9;A0A096LNV3;A0A096LP02;Q9Y508-2	Q9Y508;A0A096LNT1;A0A096LNN8;A0A096LPF9;A0A096LNV3;A0A096LP02;Q9Y508-2	2;1;1;1;1;1;1	2;1;1;1;1;1;1	2;1;1;1;1;1;1	E3 ubiquitin-protein ligase RNF114	RNF114	sp|Q9Y508|RN114_HUMAN E3 ubiquitin-protein ligase RNF114 OS=Homo sapiens OX=9606 GN=RNF114 PE=1 SV=1;tr|A0A096LNT1|A0A096LNT1_HUMAN E3 ubiquitin-protein ligase RNF114 OS=Homo sapiens OX=9606 GN=RNF114 PE=1 SV=1;tr|A0A096LNN8|A0A096LNN8_HUMAN E3 ubiquitin-p	2	2	2	1	2	2	1	0	0	1	2	2	1	0	0	2	1	1	2	2	1	0	0	25.694	0	7.5052	By MS/MS	By MS/MS	By MS/MS	By matching			8.8	18.9	18.9	10.1	0	0	14263000	9524300	11135000	2435000	0	0	1018800	680300	795330	173930	0	0	11739000	9334300	8328400	5375000	0	0	3	1	23.4848	23.1541	22.9896	22.3578	18.9567	18.9567	0.0525078	0.0766004	-3.11913	-8.68863	Low		6484;16255	1	2	3	0	0	0
986	Q86SQ0;E9PGF6;Q86SQ0-2;Q86SQ0-3;A0A1W2PRT1;A0A1W2PQ63;E9PFQ4	Q86SQ0;E9PGF6;Q86SQ0-2;Q86SQ0-3;A0A1W2PRT1	3;3;3;3;2;1;1	3;3;3;3;2;1;1	3;3;3;3;2;1;1	Pleckstrin homology-like domain family B member 2	PHLDB2	sp|Q86SQ0|PHLB2_HUMAN Pleckstrin homology-like domain family B member 2 OS=Homo sapiens OX=9606 GN=PHLDB2 PE=1 SV=2;tr|E9PGF6|E9PGF6_HUMAN Pleckstrin homology-like domain family B member 2 OS=Homo sapiens OX=9606 GN=PHLDB2 PE=1 SV=1;sp|Q86SQ0-2|PHLB2_HUMAN	3	3	3	2	3	3	0	1	1	2	3	3	0	1	1	3	1	2	3	3	0	1	1	142.16	0.00020708	4.0543	By MS/MS	By MS/MS	By MS/MS		By MS/MS	By matching	1.9	2.8	2.8	0	1	0.9	23140000	14069000	18965000	0	0	6451700	385670	234480	316080	0	0	107530	12687000	12256000	13172000	0	0	11821000	3	1	23.5968	23.547	23.651	18.9567	18.9567	23.4948	0.107478	0.141965	-3.12888	-8.74757	Low		26832;42316;49520	0	2	3	0	1	0
4079	Q8IYL3	Q8IYL3	1	1	1	UPF0688 protein C1orf174	C1orf174	sp|Q8IYL3|CA174_HUMAN UPF0688 protein C1orf174 OS=Homo sapiens OX=9606 GN=C1orf174 PE=1 SV=2	1	1	1	0	1	1	0	0	0	0	1	1	0	0	0	1	0	0	1	1	0	0	0	25.977	0.00021455	4.7315		By MS/MS	By MS/MS				0	5.8	5.8	0	0	0	0	8436700	9906500	0	0	0	0	937410	1100700	0	0	0	0	13605000	12838000	0	0	0	2	0	18.9567	23.6976	23.6139	18.9567	18.9567	18.9567	0.116148	0.150605	-3.13275	-8.77104	Low		29920	0	1	1	0	0	0
4209	Q8NDC0	Q8NDC0	1	1	1	MAPK-interacting and spindle-stabilizing protein-like	MAPK1IP1L	sp|Q8NDC0|MISSL_HUMAN MAPK-interacting and spindle-stabilizing protein-like OS=Homo sapiens OX=9606 GN=MAPK1IP1L PE=1 SV=4	1	1	1	1	1	1	0	1	0	1	1	1	0	1	0	1	1	1	1	1	0	1	0	24.269	0.0003882	3.0227	By matching	By MS/MS	By MS/MS		By MS/MS		6.9	6.9	6.9	0	6.9	0	10232000	5556100	12093000	0	10635000	0	5116000	2778000	6046700	0	5317500	0	10232000	8959800	15673000	0	7838200	0	3	1	23.2866	23.095	23.9018	18.9567	22.9021	18.9567	0.0776903	0.107395	-3.156	-8.91355	Low		46743	0	1	1	0	1	0
1328	O75391;I3L0X5;I3L4C3;I3L0Q5	O75391;I3L0X5;I3L4C3;I3L0Q5	2;2;2;1	2;2;2;1	2;2;2;1	Sperm-associated antigen 7	SPAG7	sp|O75391|SPAG7_HUMAN Sperm-associated antigen 7 OS=Homo sapiens OX=9606 GN=SPAG7 PE=1 SV=2;tr|I3L0X5|I3L0X5_HUMAN Sperm-associated antigen 7 OS=Homo sapiens OX=9606 GN=SPAG7 PE=1 SV=1;tr|I3L4C3|I3L4C3_HUMAN Sperm-associated antigen 7 OS=Homo sapiens OX=96	2	2	2	1	2	1	0	0	1	1	2	1	0	0	1	2	1	1	2	1	0	0	1	26.034	0.00021575	4.8836	By MS/MS	By MS/MS	By MS/MS			By MS/MS	5.7	11.5	5.7	0	0	5.7	8057000	12088000	7413300	0	0	3047300	671420	1007300	617780	0	0	253940	8057000	9787000	9607400	0	0	4115200	3	1	22.9418	23.2224	23.1957	18.9567	18.9567	21.9725	0.0352171	0.0541532	-3.15804	-8.92617	Low		10291;13612	1	2	1	0	0	1
691	Q9NRN9;E7EMN2;B8ZZE3;B8ZZC8;F5H4E8;B8ZZY8;H7C0M7;H0YFV5	Q9NRN9;E7EMN2;B8ZZE3;B8ZZC8;F5H4E8;B8ZZY8;H7C0M7	4;4;4;4;2;2;2;1	4;4;4;4;2;2;2;1	4;4;4;4;2;2;2;1	Methyltransferase-like protein 5	METTL5	sp|Q9NRN9|METL5_HUMAN rRNA N6-adenosine-methyltransferase METTL5 OS=Homo sapiens OX=9606 GN=METTL5 PE=1 SV=1;tr|E7EMN2|E7EMN2_HUMAN rRNA N6-adenosine-methyltransferase METTL5 OS=Homo sapiens OX=9606 GN=METTL5 PE=1 SV=2;tr|B8ZZE3|B8ZZE3_HUMAN Methyltransfer	4	4	4	4	3	2	0	1	1	4	3	2	0	1	1	4	1	4	3	2	0	1	1	23.719	0	8.17	By MS/MS	By MS/MS	By MS/MS		By matching	By matching	30.1	15.8	12	0	5.3	5.3	41341000	16718000	13500000	0	5475700	7168800	3758300	1519800	1227300	0	497790	651710	15180000	12186000	0	0	0	0	2	0	23.8557	23.5387	18.9567	18.9567	18.9567	18.9567	0.116561	0.150633	-3.16036	-8.94053	Low		33180;34955;47256;61445	3	3	2	0	0	0
151	P16885;A0A0A0MRF9;H3BQV5	P16885;A0A0A0MRF9	6;6;1	6;6;1	6;6;1	1-phosphatidylinositol 4,5-bisphosphate phosphodiesterase gamma-2;Phosphoinositide phospholipase C	PLCG2	sp|P16885|PLCG2_HUMAN 1-phosphatidylinositol 4,5-bisphosphate phosphodiesterase gamma-2 OS=Homo sapiens OX=9606 GN=PLCG2 PE=1 SV=4;tr|A0A0A0MRF9|A0A0A0MRF9_HUMAN 1-phosphatidylinositol 4,5-bisphosphate phosphodiesterase gamma OS=Homo sapiens OX=9606 GN=PLC	6	6	6	3	6	5	3	1	1	3	6	5	3	1	1	6	3	3	6	5	3	1	1	147.87	0	9.0648	By MS/MS	By MS/MS	By MS/MS	By matching	By matching	By matching	3.3	8.1	7	3.6	0.7	0.7	23333000	33224000	31429000	9026100	1864600	2287200	333330	474630	448980	128940	26638	32674	10266000	11209000	11492000	7064300	0	0	3	1	23.2914	23.4182	23.4541	22.7521	18.9567	18.9567	0.0667223	0.0939886	-3.16608	-8.97602	Low		8760;18357;24670;35763;43072;52628	2	4	2	0	0	0
3205	Q12846;Q12846-2	Q12846;Q12846-2	2;2	2;2	2;2	Syntaxin-4	STX4	sp|Q12846|STX4_HUMAN Syntaxin-4 OS=Homo sapiens OX=9606 GN=STX4 PE=1 SV=2;sp|Q12846-2|STX4_HUMAN Isoform 2 of Syntaxin-4 OS=Homo sapiens OX=9606 GN=STX4	2	2	2	1	2	2	2	1	0	1	2	2	2	1	0	2	2	1	2	2	2	1	0	34.18	0.001153	2.8285	By MS/MS	By MS/MS	By MS/MS	By MS/MS	By MS/MS		3.7	13.8	13.8	13.8	3.7	0	35996000	26201000	35339000	12756000	8877400	0	2399700	1746800	2355900	850420	591820	0	48110000	31556000	33803000	13064000	10590000	0	3	2	25.5198	24.9114	25.0106	23.6391	23.3362	18.9567	0.106109	0.140706	-3.16998	-9.00036	Low		26253;39832	0	1	1	2	1	0
3473	Q15366-7;Q15366-8	Q15366-7;Q15366-8	16;15	1;1	0;0	Poly(rC)-binding protein 2	PCBP2	sp|Q15366-7|PCBP2_HUMAN Isoform 7 of Poly(rC)-binding protein 2 OS=Homo sapiens OX=9606 GN=PCBP2;sp|Q15366-8|PCBP2_HUMAN Isoform 8 of Poly(rC)-binding protein 2 OS=Homo sapiens OX=9606 GN=PCBP2	16	1	0	15	15	15	13	13	14	1	1	1	0	1	1	1	1	0	0	0	0	0	0	33.496	0	14.953	By MS/MS	By MS/MS	By MS/MS	By matching	By matching	By MS/MS	81.8	81.8	81.8	62.9	78	78	91697000	38783000	48286000	0	10855000	6479100	5731000	2423900	3017900	0	678460	404940	46607000	29220000	39904000	0	11500000	12628000	3	2	25.474	24.8005	25.25	18.9567	23.4551	23.5901	0.107539	0.142011	-3.17421	-9.02675	Low		1412;1414;2453;13031;13442;20692;22703;24239;25206;30497;31798;36660;37302;42085;43009;44707	4	2	5	0	0	1
103	Q93052;A0A087WZF1;C9JXK9;C9JUT4	Q93052;A0A087WZF1	3;3;1;1	3;3;1;1	3;3;1;1	Lipoma-preferred partner	LPP	sp|Q93052|LPP_HUMAN Lipoma-preferred partner OS=Homo sapiens OX=9606 GN=LPP PE=1 SV=1;tr|A0A087WZF1|A0A087WZF1_HUMAN Lipoma-preferred partner OS=Homo sapiens OX=9606 GN=LPP PE=1 SV=1	3	3	3	2	2	2	0	1	0	2	2	2	0	1	0	2	1	2	2	2	0	1	0	65.746	0.00021436	4.7253	By MS/MS	By MS/MS	By MS/MS		By matching		6.7	6.7	8.3	0	4.4	0	23182000	12620000	6014500	0	5263900	0	891610	485390	231330	0	202460	0	14148000	11977000	7809300	0	6807700	0	3	1	23.7541	23.5138	22.8968	18.9567	22.6987	18.9567	0.0667033	0.0939863	-3.18419	-9.08944	Low		17926;26360;48411	2	1	2	0	0	0
4593	Q96IZ6;F8WAS9	Q96IZ6;F8WAS9	2;1	2;1	1;0	Methyltransferase-like protein 2A	METTL2A;METTL2B	sp|Q96IZ6|MET2A_HUMAN tRNA N(3)-methylcytidine methyltransferase METTL2A OS=Homo sapiens OX=9606 GN=METTL2A PE=1 SV=5;tr|F8WAS9|F8WAS9_HUMAN tRNA N(3)-methylcytidine methyltransferase METTL2B OS=Homo sapiens OX=9606 GN=METTL2B PE=1 SV=1	2	2	1	2	2	2	0	0	1	2	2	2	0	0	1	2	1	1	1	1	0	0	1	43.537	0.00022517	5.967	By MS/MS	By MS/MS	By MS/MS			By matching	10.1	10.1	10.1	0	0	4.2	26027000	15331000	19571000	0	0	6110700	1301300	766530	978570	0	0	305530	13870000	11958000	11951000	0	0	9614600	3	1	23.7255	23.5115	23.5106	18.9567	18.9567	23.1968	0.0857267	0.117275	-3.21249	-9.26947	Low		1955;56364	3	1	1	0	0	0
736	C9J2V2	C9J2V2	2	1	1		IKBKG	tr|C9J2V2|C9J2V2_HUMAN NF-kappa-B essential modulator (Fragment) OS=Homo sapiens OX=9606 GN=IKBKG PE=1 SV=1	2	1	1	1	2	1	0	0	0	1	1	0	0	0	0	1	0	1	1	0	0	0	0	22.252	0.00021281	4.6175	By MS/MS	By MS/MS	By matching				20.5	31.3	10.8	0	0	0	13302000	9656100	0	0	0	0	1330200	965610	0	0	0	0	13302000	15572000	0	0	0	0	2	0	23.6651	23.8925	18.9567	18.9567	18.9567	18.9567	0.116337	0.150605	-3.21476	-9.28409	Low		43399;59056	1	2	0	0	0	0
250	O95834-3;O95834;A0A0C4DGQ7;C9JRL6;K7EIK7;O95834-2;K7EII6;K7EKG3	O95834-3;O95834;A0A0C4DGQ7;C9JRL6;K7EIK7;O95834-2;K7EII6;K7EKG3	2;2;2;2;2;2;1;1	2;2;2;2;2;2;1;1	2;2;2;2;2;2;1;1	Echinoderm microtubule-associated protein-like 2	EML2	sp|O95834-3|EMAL2_HUMAN Isoform 3 of Echinoderm microtubule-associated protein-like 2 OS=Homo sapiens OX=9606 GN=EML2;sp|O95834|EMAL2_HUMAN Echinoderm microtubule-associated protein-like 2 OS=Homo sapiens OX=9606 GN=EML2 PE=1 SV=1;tr|A0A0C4DGQ7|A0A0C4DGQ7_	2	2	2	1	2	2	0	1	0	1	2	2	0	1	0	2	1	1	2	2	0	1	0	92.069	0.00022168	5.5713	By matching	By MS/MS	By MS/MS		By matching		1.6	3.3	3.3	0	1.6	0	5401700	16641000	15537000	0	4005300	0	135040	416010	388420	0	100130	0	10395000	15567000	13257000	0	10170000	0	3	1	23.3094	23.892	23.6603	18.9567	23.2778	18.9567	0.0903477	0.122511	-3.2235	-9.34051	Low		34703;52817	0	2	2	0	0	0
5095	Q9HBM1;C9JW94	Q9HBM1;C9JW94	5;3	5;3	5;3	Kinetochore protein Spc25	SPC25	sp|Q9HBM1|SPC25_HUMAN Kinetochore protein Spc25 OS=Homo sapiens OX=9606 GN=SPC25 PE=1 SV=1;tr|C9JW94|C9JW94_HUMAN Kinetochore protein Spc25 (Fragment) OS=Homo sapiens OX=9606 GN=SPC25 PE=1 SV=1	5	5	5	5	3	4	2	0	0	5	3	4	2	0	0	5	2	5	3	4	2	0	0	26.152	0	10.347	By MS/MS	By MS/MS	By MS/MS	By MS/MS			29.5	17.4	24.6	12.1	0	0	48445000	12169000	26673000	4194100	0	0	4404100	1106300	2424900	381280	0	0	13920000	10101000	12584000	7823800	0	0	3	1	23.7307	23.268	23.5851	22.8994	18.9567	18.9567	0.0693239	0.0972731	-3.257	-9.55991	Low		28761;34715;38763;40715;48048	4	3	3	1	0	0
1868	O76054;O76054-5;O76054-4;Q9UDX4;H7C4C6;F8WEE7;C9JTM4;H7C1K3;C9JZI9;B3KRD8	O76054;O76054-5;O76054-4;Q9UDX4;H7C4C6;F8WEE7;C9JTM4;H7C1K3;C9JZI9;B3KRD8	2;2;2;1;1;1;1;1;1;1	2;2;2;1;1;1;1;1;1;1	1;1;1;1;0;1;1;0;0;0	SEC14-like protein 2;SEC14-like protein 3	SEC14L2;SEC14L3	sp|O76054|S14L2_HUMAN SEC14-like protein 2 OS=Homo sapiens OX=9606 GN=SEC14L2 PE=1 SV=1;sp|O76054-5|S14L2_HUMAN Isoform 3 of SEC14-like protein 2 OS=Homo sapiens OX=9606 GN=SEC14L2;sp|O76054-4|S14L2_HUMAN Isoform 2 of SEC14-like protein 2 OS=Homo sapiens O	2	2	1	2	2	0	0	0	0	2	2	0	0	0	0	2	0	1	1	0	0	0	0	46.145	0.00022198	5.5925	By MS/MS	By MS/MS					9.9	9.9	0	0	0	0	21661000	13577000	0	0	0	0	1140100	714600	0	0	0	0	14934000	15377000	0	0	0	0	2	0	23.8321	23.8743	18.9567	18.9567	18.9567	18.9567	0.116124	0.150605	-3.26435	-9.60879	Low		15972;31062	2	1	0	0	0	0
4592	Q96IZ0;H0YI16;H0YHP5	Q96IZ0;H0YI16	4;2;1	4;2;1	4;2;1	PRKC apoptosis WT1 regulator protein	PAWR	sp|Q96IZ0|PAWR_HUMAN PRKC apoptosis WT1 regulator protein OS=Homo sapiens OX=9606 GN=PAWR PE=1 SV=1;tr|H0YI16|H0YI16_HUMAN PRKC apoptosis WT1 regulator protein (Fragment) OS=Homo sapiens OX=9606 GN=PAWR PE=1 SV=1	4	4	4	2	1	2	1	0	0	2	1	2	1	0	0	2	1	2	1	2	1	0	0	36.567	0.00022422	5.8519	By MS/MS	By MS/MS	By MS/MS	By MS/MS			12.1	9.7	12.1	4.7	0	0	24864000	3073300	14799000	0	0	0	2072000	256110	1233200	0	0	0	21075000	0	11013000	0	0	0	2	0	24.329	18.9567	23.3927	18.9567	18.9567	18.9567	0.119729	0.153477	-3.26948	-9.64295	Low		6389;28861;33843;46076	1	1	1	1	0	0
5206	Q9NS87;Q9NS87-2;Q9NS87-4;C9JKA9;D6RCT7;Q9NS87-3;H7BZT2	Q9NS87;Q9NS87-2;Q9NS87-4;C9JKA9	5;5;4;3;2;2;1	5;5;4;3;2;2;1	5;5;4;3;2;2;1	Kinesin-like protein KIF15	KIF15	sp|Q9NS87|KIF15_HUMAN Kinesin-like protein KIF15 OS=Homo sapiens OX=9606 GN=KIF15 PE=1 SV=1;sp|Q9NS87-2|KIF15_HUMAN Isoform 2 of Kinesin-like protein KIF15 OS=Homo sapiens OX=9606 GN=KIF15;sp|Q9NS87-4|KIF15_HUMAN Isoform 4 of Kinesin-like protein KIF15 OS=	5	5	5	4	3	1	1	0	1	4	3	1	1	0	1	4	1	4	3	1	1	0	1	160.16	0	8.4083	By MS/MS	By MS/MS	By matching	By MS/MS		By MS/MS	3.5	2.4	0.8	1	0	1	26429000	28597000	2020100	0	0	5672600	322310	348740	24635	0	0	69178	18103000	10639000	17677000	0	0	12597000	3	1	24.1097	23.3429	24.0754	18.9567	18.9567	23.5866	0.0993067	0.132827	-3.34269	-10.145	Low		4130;30770;32942;47281;54311	3	2	0	1	0	1
4350	Q8WXE0;Q8WXE0-2;J3QRN1	Q8WXE0;Q8WXE0-2;J3QRN1	2;2;1	2;2;1	2;2;1	Caskin-2	CASKIN2	sp|Q8WXE0|CSKI2_HUMAN Caskin-2 OS=Homo sapiens OX=9606 GN=CASKIN2 PE=1 SV=2;sp|Q8WXE0-2|CSKI2_HUMAN Isoform 2 of Caskin-2 OS=Homo sapiens OX=9606 GN=CASKIN2;tr|J3QRN1|J3QRN1_HUMAN Caskin-2 OS=Homo sapiens OX=9606 GN=CASKIN2 PE=1 SV=1	2	2	2	1	0	2	1	0	0	1	0	2	1	0	0	2	1	1	0	2	1	0	0	126.78	0.00022701	6.1282	By MS/MS		By MS/MS	By MS/MS			1.7	0	2.7	1.7	0	0	18925000	0	16216000	0	0	0	420550	0	360360	0	0	0	18925000	0	14507000	0	0	0	2	0	24.1738	18.9567	23.7902	18.9567	18.9567	18.9567	0.116695	0.150647	-3.35024	-10.1982	Low		52331;53886	1	0	2	1	0	0
3619	Q53T59;H7BZ19;H7C0Y9;F8WDN8;H7BZZ1;B5MC96;F6TR53	Q53T59	3;1;1;1;1;1;1	3;1;1;1;1;1;1	3;1;1;1;1;1;1	HCLS1-binding protein 3	HS1BP3	sp|Q53T59|H1BP3_HUMAN HCLS1-binding protein 3 OS=Homo sapiens OX=9606 GN=HS1BP3 PE=1 SV=1	3	3	3	3	2	3	0	0	1	3	2	3	0	0	1	3	1	3	2	3	0	0	1	42.78	0	8.0553	By MS/MS	By MS/MS	By MS/MS			By MS/MS	23.2	14.3	23.2	0	0	3.3	23630000	12565000	19982000	0	0	3945900	1575400	837660	1332100	0	0	263060	10534000	11431000	11381000	0	0	4838900	3	1	23.3286	23.4464	23.4401	18.9567	18.9567	22.2062	0.0360538	0.0552511	-3.36519	-10.3044	Low		1894;22130;30857	3	2	2	0	0	1
791	C9K0J5;Q70E73-8;Q70E73-4;Q70E73-9;Q70E73-6;Q70E73;C9J164;Q70E73-5;Q70E73-2;Q70E73-7;Q70E73-3	C9K0J5;Q70E73-8;Q70E73-4;Q70E73-9;Q70E73-6;Q70E73;C9J164;Q70E73-5;Q70E73-2;Q70E73-7;Q70E73-3	2;2;2;2;2;1;1;1;1;1;1	2;2;2;2;2;1;1;1;1;1;1	2;2;2;2;2;1;1;1;1;1;1	Ras-associated and pleckstrin homology domains-containing protein 1	RAPH1	tr|C9K0J5|C9K0J5_HUMAN Ras association (RalGDS/AF-6) and pleckstrin homology domains 1, isoform CRA_b OS=Homo sapiens OX=9606 GN=RAPH1 PE=1 SV=1;sp|Q70E73-8|RAPH1_HUMAN Isoform RMO1bc of Ras-associated and pleckstrin homology domains-containing protein 1 O	2	2	2	2	1	1	1	0	2	2	1	1	1	0	2	2	2	2	1	1	1	0	2	141.18	0.00021155	4.4839	By MS/MS	By MS/MS	By MS/MS	By MS/MS		By MS/MS	1.8	1.3	1.3	0.5	0	1.8	854630000	2366300	5197200	850120000	0	952320000	15826000	43820	96245	15743000	0	17636000	717630000	433060000	764380000	648960000	0	650240000	3	2	29.4187	28.69	29.5097	29.2736	18.9567	29.2764	0.383799	0.425002	-3.37059	-10.343	Low		13252;23383	2	1	1	1	0	1
1352	P30622;P30622-2;J3KP58;P30622-1;F5H0N7;F5H367;F5H270;F5H1T5;A0A3B3ITA2;F5H6A0	P30622;P30622-2;J3KP58;P30622-1;F5H0N7	4;4;4;4;3;1;1;1;1;1	4;4;4;4;3;1;1;1;1;1	2;2;2;2;1;1;1;1;0;1	CAP-Gly domain-containing linker protein 1	CLIP1	sp|P30622|CLIP1_HUMAN CAP-Gly domain-containing linker protein 1 OS=Homo sapiens OX=9606 GN=CLIP1 PE=1 SV=2;sp|P30622-2|CLIP1_HUMAN Isoform 3 of CAP-Gly domain-containing linker protein 1 OS=Homo sapiens OX=9606 GN=CLIP1;tr|J3KP58|J3KP58_HUMAN CAP-Gly doma	4	4	2	2	3	2	0	0	0	2	3	2	0	0	0	3	0	1	2	1	0	0	0	162.24	0	9.3002	By MS/MS	By MS/MS	By MS/MS				1.9	3.1	1.9	0	0	0	33438000	20678000	3440400	0	0	0	417970	258470	43005	0	0	0	19232000	15601000	0	0	0	0	2	0	24.197	23.8951	18.9567	18.9567	18.9567	18.9567	0.116466	0.150633	-3.39294	-10.5046	Low		4704;4999;44082;52832	2	3	2	0	0	0
1797	O75368	O75368	3	3	3	SH3 domain-binding glutamic acid-rich-like protein	SH3BGRL	sp|O75368|SH3L1_HUMAN SH3 domain-binding glutamic acid-rich-like protein OS=Homo sapiens OX=9606 GN=SH3BGRL PE=1 SV=1	3	3	3	3	3	2	2	0	1	3	3	2	2	0	1	3	2	3	3	2	2	0	1	12.774	0	10.738	By MS/MS	By MS/MS	By MS/MS	By MS/MS		By matching	48.2	48.2	25.4	25.4	0	14	66186000	45598000	49353000	13649000	0	4148600	8273200	5699800	6169100	1706100	0	518580	28622000	29621000	36335000	9265900	0	5614900	3	2	24.7706	24.8201	25.1149	23.1435	18.9567	22.4208	0.058903	0.0842919	-3.39487	-10.5186	Low		12401;23634;60439	2	2	2	1	0	0
1083	P18440;F5H5R8	P18440;F5H5R8	1;1	1;1	1;1	Arylamine N-acetyltransferase 1	NAT1	sp|P18440|ARY1_HUMAN Arylamine N-acetyltransferase 1 OS=Homo sapiens OX=9606 GN=NAT1 PE=1 SV=2;tr|F5H5R8|F5H5R8_HUMAN Arylamine N-acetyltransferase OS=Homo sapiens OX=9606 GN=NAT1 PE=1 SV=1	1	1	1	1	1	1	0	1	0	1	1	1	0	1	0	1	1	1	1	1	0	1	0	33.898	0.00021801	5.1389	By MS/MS	By MS/MS	By MS/MS		By matching		5.9	5.9	5.9	0	5.9	0	7683800	5027700	13727000	0	2839200	0	512260	335180	915130	0	189280	0	7683800	8107700	17789000	0	3665000	0	3	1	22.8734	22.9509	24.0845	18.9567	21.8054	18.9567	0.029735	0.0467067	-3.39668	-10.5318	Low		39988	1	1	1	0	0	0
4715	Q99707;Q99707-2;B1ANE3	Q99707;Q99707-2;B1ANE3	2;2;1	2;2;1	2;2;1	Methionine synthase	MTR	sp|Q99707|METH_HUMAN Methionine synthase OS=Homo sapiens OX=9606 GN=MTR PE=1 SV=2;sp|Q99707-2|METH_HUMAN Isoform 2 of Methionine synthase OS=Homo sapiens OX=9606 GN=MTR;tr|B1ANE3|B1ANE3_HUMAN Methionine synthase (Fragment) OS=Homo sapiens OX=9606 GN=MTR PE	2	2	2	2	2	2	1	0	1	2	2	2	1	0	1	2	1	2	2	2	1	0	1	140.53	0.0017162	2.7153	By MS/MS	By MS/MS	By MS/MS	By matching		By matching	2.5	2.5	2.5	1.6	0	0.9	27167000	13474000	21863000	8258900	0	5026400	382630	189770	307930	116320	0	70794	13091000	13231000	17804000	0	0	10030000	3	1	23.6421	23.6574	24.0857	18.9567	18.9567	23.2578	0.0774426	0.107108	-3.40469	-10.5904	Low		25400;58810	2	1	1	0	0	0
2690	P49137;P49137-2	P49137;P49137-2	3;3	1;1	1;1	MAP kinase-activated protein kinase 2	MAPKAPK2	sp|P49137|MAPK2_HUMAN MAP kinase-activated protein kinase 2 OS=Homo sapiens OX=9606 GN=MAPKAPK2 PE=1 SV=1;sp|P49137-2|MAPK2_HUMAN Isoform 2 of MAP kinase-activated protein kinase 2 OS=Homo sapiens OX=9606 GN=MAPKAPK2	3	1	1	3	3	3	2	2	2	1	1	1	0	0	0	1	0	1	1	1	0	0	0	45.567	0.0015285	2.7437	By MS/MS	By MS/MS	By MS/MS	By matching	By matching	By matching	9.2	9.2	9.2	5	5	5	5654000	3499100	4312200	0	0	0	269240	166620	205340	0	0	0	5654000	5642700	5588400	0	0	0	3	0	22.4308	22.428	22.414	18.9567	18.9567	18.9567	3.03011e-11	1.63778e-07	-3.46761	-11.0625	Low		9061;35751;38691	1	1	1	0	0	0
1469	O43633;M0R1L7;M0R1T5;M0QXX8	O43633;M0R1L7;M0R1T5	3;3;2;1	3;3;2;1	3;3;2;1	Charged multivesicular body protein 2a	CHMP2A	sp|O43633|CHM2A_HUMAN Charged multivesicular body protein 2a OS=Homo sapiens OX=9606 GN=CHMP2A PE=1 SV=1;tr|M0R1L7|M0R1L7_HUMAN Charged multivesicular body protein 2a (Fragment) OS=Homo sapiens OX=9606 GN=CHMP2A PE=1 SV=1;tr|M0R1T5|M0R1T5_HUMAN Charged mul	3	3	3	2	1	2	1	1	1	2	1	2	1	1	1	2	1	2	1	2	1	1	1	25.104	0.00019782	3.3112	By MS/MS	By matching	By MS/MS	By MS/MS	By MS/MS	By matching	7.7	4.5	7.7	4.1	4.1	3.2	40035000	6807400	17084000	25291000	32147000	8922900	4448300	756380	1898300	2810100	3571900	991440	23349000	13648000	11913000	0	0	10804000	3	1	24.4769	23.7022	23.506	18.9567	18.9567	23.3651	0.081668	0.112463	-3.4689	-11.0725	Low		3671;49271;53729	2	0	0	1	1	0
1458	Q14653;M0R205;M0QZB7;M0QZB8;Q14653-4;M0QXC8;M0R3C2;M0QYT9;Q14653-2;Q14653-3;M0R0X9;M0R0R8;M0R007;M0QYX3;Q14653-5;M0QX56;M0R3E9	Q14653;M0R205;M0QZB7;M0QZB8;Q14653-4;M0QXC8;M0R3C2;M0QYT9;Q14653-2	3;3;3;3;3;2;2;2;2;1;1;1;1;1;1;1;1	3;3;3;3;3;2;2;2;2;1;1;1;1;1;1;1;1	3;3;3;3;3;2;2;2;2;1;1;1;1;1;1;1;1	Interferon regulatory factor 3	IRF3	sp|Q14653|IRF3_HUMAN Interferon regulatory factor 3 OS=Homo sapiens OX=9606 GN=IRF3 PE=1 SV=1;tr|M0R205|M0R205_HUMAN Interferon regulatory factor 3 (Fragment) OS=Homo sapiens OX=9606 GN=IRF3 PE=1 SV=1;tr|M0QZB7|M0QZB7_HUMAN Interferon regulatory factor 3 O	3	3	3	3	3	2	2	0	0	3	3	2	2	0	0	3	2	3	3	2	2	0	0	47.219	0	16.041	By MS/MS	By MS/MS	By MS/MS	By matching			14.8	14.8	10.3	9.6	0	0	28632000	16929000	9650700	5871900	0	0	1506900	891000	507930	309050	0	0	11756000	11036000	16310000	5998800	0	0	3	1	23.4869	23.3957	23.9593	22.5162	18.9567	18.9567	0.0443859	0.0660716	-3.47077	-11.0868	Low		24844;49582;53256	2	2	2	0	0	0
2239	P15104;A0A2R8YDT1	P15104;A0A2R8YDT1	4;3	4;3	4;3	Glutamine synthetase	GLUL	sp|P15104|GLNA_HUMAN Glutamine synthetase OS=Homo sapiens OX=9606 GN=GLUL PE=1 SV=4;tr|A0A2R8YDT1|A0A2R8YDT1_HUMAN Glutamine synthetase OS=Homo sapiens OX=9606 GN=GLUL PE=1 SV=1	4	4	4	3	3	4	0	1	0	3	3	4	0	1	0	4	1	3	3	4	0	1	0	42.064	0	12.12	By MS/MS	By MS/MS	By MS/MS		By matching		11.3	13.1	15.8	0	4.6	0	60358000	18121000	34811000	0	5843500	0	4023900	1208000	2320700	0	389570	0	20676000	22077000	14761000	0	17407000	0	3	1	24.3015	24.396	23.8153	18.9567	24.0532	18.9567	0.108722	0.143362	-3.51544	-11.4354	Low		44747;45665;45933;54628	3	2	3	0	0	0
5755	Q9Y608;Q9Y608-2;Q9Y608-4;Q9Y608-5;C9JSU1;Q9Y608-3	Q9Y608;Q9Y608-2;Q9Y608-4;Q9Y608-5;C9JSU1;Q9Y608-3	4;4;4;4;2;2	3;3;3;3;1;2	3;3;3;3;1;2	Leucine-rich repeat flightless-interacting protein 2	LRRFIP2	sp|Q9Y608|LRRF2_HUMAN Leucine-rich repeat flightless-interacting protein 2 OS=Homo sapiens OX=9606 GN=LRRFIP2 PE=1 SV=1;sp|Q9Y608-2|LRRF2_HUMAN Isoform 2 of Leucine-rich repeat flightless-interacting protein 2 OS=Homo sapiens OX=9606 GN=LRRFIP2;sp|Q9Y608-4	4	3	3	3	3	4	1	0	0	2	2	3	1	0	0	3	1	2	2	3	1	0	0	82.17	0	6.7581	By MS/MS	By MS/MS	By MS/MS	By matching			6.2	5.7	8.2	2.5	0	0	33663000	11030000	23591000	6428800	0	0	935080	306390	655290	178580	0	0	17631000	12071000	14551000	7971000	0	0	3	1	24.0716	23.525	23.7946	22.9263	18.9567	18.9567	0.0576189	0.0828271	-3.51721	-11.4495	Low		1314;3610;41023;51316	2	2	3	0	0	0
5551	Q9ULH7;Q9ULH7-4;Q9ULH7-5;I3L2S3;Q9ULH7-2;Q9ULH7-3	Q9ULH7;Q9ULH7-4;Q9ULH7-5	4;4;4;1;1;1	4;4;4;1;1;1	4;4;4;1;1;1	MKL/myocardin-like protein 2	MKL2	sp|Q9ULH7|MRTFB_HUMAN Myocardin-related transcription factor B OS=Homo sapiens OX=9606 GN=MRTFB PE=1 SV=3;sp|Q9ULH7-4|MRTFB_HUMAN Isoform 4 of Myocardin-related transcription factor B OS=Homo sapiens OX=9606 GN=MRTFB;sp|Q9ULH7-5|MRTFB_HUMAN Isoform 5 of My	4	4	4	3	2	2	0	2	0	3	2	2	0	2	0	3	2	3	2	2	0	2	0	118.13	0	6.3812	By MS/MS	By MS/MS	By MS/MS		By matching		6.6	5	4.2	0	5	0	44995000	13139000	17944000	0	17988000	0	1216100	355110	484970	0	486170	0	26231000	12294000	17817000	0	14329000	0	3	1	24.6448	23.5515	24.0868	18.9567	23.7724	18.9567	0.0969783	0.130228	-3.53241	-11.5707	Low		41117;45276;50560;59298	2	1	2	0	0	0
774	Q9UGP4;C9JRJ5	Q9UGP4;C9JRJ5	3;3	3;3	3;3	LIM domain-containing protein 1	LIMD1	sp|Q9UGP4|LIMD1_HUMAN LIM domain-containing protein 1 OS=Homo sapiens OX=9606 GN=LIMD1 PE=1 SV=1;tr|C9JRJ5|C9JRJ5_HUMAN LIM domain-containing protein 1 OS=Homo sapiens OX=9606 GN=LIMD1 PE=1 SV=1	3	3	3	2	2	3	1	0	0	2	2	3	1	0	0	3	1	2	2	3	1	0	0	72.189	0	12.734	By matching	By MS/MS	By MS/MS	By matching			6.2	5	8.6	3.6	0	0	23456000	21368000	40568000	4414000	0	0	617260	562330	1067600	116160	0	0	16129000	17832000	21335000	15065000	0	0	3	1	23.9432	24.088	24.3467	23.8447	18.9567	18.9567	0.0961394	0.129198	-3.53994	-11.6313	Low		10672;23873;50034	0	2	3	0	0	0
1069	Q9NZD2;F5H0U5;F5GZ49;H0YFS9	Q9NZD2;F5H0U5;F5GZ49;H0YFS9	2;2;1;1	2;2;1;1	2;2;1;1	Glycolipid transfer protein	GLTP	sp|Q9NZD2|GLTP_HUMAN Glycolipid transfer protein OS=Homo sapiens OX=9606 GN=GLTP PE=1 SV=3;tr|F5H0U5|F5H0U5_HUMAN Glycolipid transfer protein OS=Homo sapiens OX=9606 GN=GLTP PE=1 SV=1;tr|F5GZ49|F5GZ49_HUMAN Glycolipid transfer protein OS=Homo sapiens OX=96	2	2	2	2	2	2	1	2	1	2	2	2	1	2	1	2	2	2	2	2	1	2	1	23.85	0.00020479	3.8399	By MS/MS	By MS/MS	By MS/MS	By MS/MS	By MS/MS	By matching	12.9	12.9	12.9	7.2	12.9	5.7	104760000	64740000	62110000	23135000	21063000	2070200	7483100	4624300	4436400	1652500	1504500	147870	89012000	95042000	71956000	29274000	23627000	0	3	2	26.4075	26.5021	26.1006	24.8031	24.4939	18.9567	0.132685	0.167327	-3.58549	-12.0044	Low		3047;23466	2	2	2	0	1	0
1721	O60232;H0YEB6;G3V1B8;E9PK41;H0YEK1;E9PN57	O60232;H0YEB6;G3V1B8	6;5;4;2;2;1	6;5;4;2;2;1	6;5;4;2;2;1	Sjoegren syndrome/scleroderma autoantigen 1	SSSCA1	sp|O60232|ZNRD2_HUMAN Protein ZNRD2 OS=Homo sapiens OX=9606 GN=ZNRD2 PE=1 SV=1;tr|H0YEB6|H0YEB6_HUMAN Protein ZNRD2 (Fragment) OS=Homo sapiens OX=9606 GN=ZNRD2 PE=1 SV=1;tr|G3V1B8|G3V1B8_HUMAN Protein ZNRD2 OS=Homo sapiens OX=9606 GN=ZNRD2 PE=1 SV=1	6	6	6	5	5	5	0	1	1	5	5	5	0	1	1	5	1	5	5	5	0	1	1	21.474	0	19.459	By MS/MS	By MS/MS	By MS/MS		By matching	By matching	46.2	46.2	48.2	0	4	4	125930000	74177000	90741000	0	6746900	5492800	10494000	6181400	7561800	0	562240	457730	22934000	42692000	45834000	0	7521800	6758500	3	2	24.451	25.3475	25.4499	18.9567	22.8426	22.6883	0.0519399	0.0758538	-3.58693	-12.0164	Low		3176;10841;10842;27862;33786;38001	7	7	7	0	0	0
4349	Q8WXD5	Q8WXD5	1	1	1	Gem-associated protein 6	GEMIN6	sp|Q8WXD5|GEMI6_HUMAN Gem-associated protein 6 OS=Homo sapiens OX=9606 GN=GEMIN6 PE=1 SV=1	1	1	1	1	1	0	0	0	0	1	1	0	0	0	0	1	0	1	1	0	0	0	0	18.824	0.0020565	2.4507	By MS/MS	By MS/MS					7.8	7.8	0	0	0	0	26369000	11025000	0	0	0	0	4394800	1837600	0	0	0	0	26369000	17780000	0	0	0	0	2	0	24.6523	24.0838	18.9567	18.9567	18.9567	18.9567	0.117213	0.151058	-3.60759	-12.1897	Low		39666	1	1	0	0	0	0
26	Q9H1P3;A0A087WTV1;A0A2R8YG95;A0A2R8YFT0;A0A2R8Y690;A0A2R8YG59;A0A2R8Y5R1;A0A2R8YEX0;A0A2R8Y362;A0A2R8YD49;Q9H1P3-2;A0A2R8Y429;A0A2R8YG53;E7ET92;A0A2R8YDU7	Q9H1P3;A0A087WTV1;A0A2R8YG95;A0A2R8YFT0;A0A2R8Y690;A0A2R8YG59;A0A2R8Y5R1;A0A2R8YEX0;A0A2R8Y362;A0A2R8YD49;Q9H1P3-2;A0A2R8Y429;A0A2R8YG53;E7ET92;A0A2R8YDU7	2;2;2;2;2;2;2;2;2;2;2;1;1;1;1	2;2;2;2;2;2;2;2;2;2;2;1;1;1;1	1;1;1;1;1;1;1;1;1;1;1;0;0;1;1	Oxysterol-binding protein-related protein 2;Oxysterol-binding protein	OSBPL2	sp|Q9H1P3|OSBL2_HUMAN Oxysterol-binding protein-related protein 2 OS=Homo sapiens OX=9606 GN=OSBPL2 PE=1 SV=1;tr|A0A087WTV1|A0A087WTV1_HUMAN Oxysterol-binding protein-related protein 2 (Fragment) OS=Homo sapiens OX=9606 GN=OSBPL2 PE=1 SV=1;tr|A0A2R8YG95|A0	2	2	1	1	1	1	1	0	1	1	1	1	1	0	1	1	1	1	1	1	0	0	0	55.201	0.0017169	2.7242	By matching	By matching	By MS/MS	By MS/MS		By matching	3.5	3.5	3.5	2.1	0	2.1	4575200	4076700	6300300	13127000	0	12073000	169450	150990	233350	486170	0	447130	4901500	5875500	8537300	0	0	0	3	0	22.2248	22.4863	23.0253	18.9567	18.9567	18.9567	0.000104582	0.000856465	-3.62215	-12.3134	Low		46760;52230	0	0	1	1	0	0
5115	Q9HD15	Q9HD15	3	3	3	Steroid receptor RNA activator 1	SRA1	sp|Q9HD15|SRA1_HUMAN Steroid receptor RNA activator 1 OS=Homo sapiens OX=9606 GN=SRA1 PE=1 SV=1	3	3	3	2	3	3	1	0	0	2	3	3	1	0	0	3	1	2	3	3	1	0	0	25.673	0.00022376	5.8026	By MS/MS	By MS/MS	By MS/MS	By matching			13.6	19.1	19.1	4.7	0	0	14555000	24667000	30131000	4662100	0	0	1039700	1761900	2152200	333010	0	0	14059000	17195000	16501000	7699600	0	0	3	1	23.745	24.0355	23.976	22.8764	18.9567	18.9567	0.0492379	0.0723969	-3.65562	-12.6024	Low		39699;45465;58648	2	3	3	0	0	0
4485	Q96BP2;A6NJX6	Q96BP2;A6NJX6	2;1	2;1	2;1	Coiled-coil-helix-coiled-coil-helix domain-containing protein 1	CHCHD1	sp|Q96BP2|CHCH1_HUMAN Coiled-coil-helix-coiled-coil-helix domain-containing protein 1 OS=Homo sapiens OX=9606 GN=CHCHD1 PE=1 SV=1;tr|A6NJX6|A6NJX6_HUMAN Coiled-coil-helix-coiled-coil-helix domain-containing protein 1 OS=Homo sapiens OX=9606 GN=CHCHD1 PE=1	2	2	2	0	1	1	1	1	0	0	1	1	1	1	0	1	1	0	1	1	1	1	0	13.475	0.00057971	2.9558		By MS/MS	By MS/MS	By MS/MS	By matching		0	9.3	9.3	16.1	16.1	0	0	13846000	20099000	17984000	20622000	0	0	2769300	4019800	3596900	4124300	0	0	22329000	26047000	0	0	0	2	0	18.9567	24.4124	24.6346	18.9567	18.9567	18.9567	0.116275	0.150605	-3.71124	-13.0977	Low		11094;48088	0	1	0	1	0	0
1164	P07311;G3V2U7;G3V3F8;G3V597;P07311-2	P07311;G3V2U7;G3V3F8;G3V597;P07311-2	2;2;1;1;1	2;2;1;1;1	2;2;1;1;1	Acylphosphatase-1;Acylphosphatase	ACYP1	sp|P07311|ACYP1_HUMAN Acylphosphatase-1 OS=Homo sapiens OX=9606 GN=ACYP1 PE=1 SV=2;tr|G3V2U7|G3V2U7_HUMAN Acylphosphatase OS=Homo sapiens OX=9606 GN=ACYP1 PE=1 SV=1;tr|G3V3F8|G3V3F8_HUMAN Acylphosphatase-1 OS=Homo sapiens OX=9606 GN=ACYP1 PE=1 SV=1;tr|G3V5	2	2	2	2	2	2	0	1	2	2	2	2	0	1	2	2	2	2	2	2	0	1	2	11.261	0.00021308	4.6265	By MS/MS	By MS/MS	By MS/MS		By MS/MS	By MS/MS	20.2	20.2	20.2	0	13.1	20.2	30187000	25823000	27646000	0	0	4011600	3773300	3227900	3455800	0	0	501450	13042000	20073000	21794000	0	0	9223400	3	1	23.6367	24.2588	24.3774	18.9567	18.9567	23.1369	0.0570439	0.0821205	-3.74089	-13.3696	Low		20401;58993	2	1	2	0	1	1
700	Q9P2M4;Q9P2M4-2;F5GXK4;B9A071	Q9P2M4;Q9P2M4-2;F5GXK4;B9A071	1;1;1;1	1;1;1;1	1;1;1;1	TBC1 domain family member 14	TBC1D14	sp|Q9P2M4|TBC14_HUMAN TBC1 domain family member 14 OS=Homo sapiens OX=9606 GN=TBC1D14 PE=1 SV=3;sp|Q9P2M4-2|TBC14_HUMAN Isoform 2 of TBC1 domain family member 14 OS=Homo sapiens OX=9606 GN=TBC1D14;tr|F5GXK4|F5GXK4_HUMAN TBC1 domain family member 14 OS=Homo	1	1	1	1	1	1	0	0	0	1	1	1	0	0	0	1	0	1	1	1	0	0	0	78.136	0.0066691	1.9326	By MS/MS	By MS/MS	By matching				3.2	3.2	3.2	0	0	0	2990200	1685900	29921000	0	0	0	93444	52683	935030	0	0	0	2990200	2718600	38776000	0	0	0	3	0	21.5118	21.3744	25.2087	18.9567	18.9567	18.9567	0.0407599	0.0613785	-3.74165	-13.3767	Low		34197	1	1	0	0	0	0
5333	Q9NZ52;J3KSS7;Q9NZ52-4;J3QRS8;J3QRP3;B7Z1E9;Q9NZ52-3;Q9NZ52-2;J3KTR5;J3QS87	Q9NZ52;J3KSS7;Q9NZ52-4;J3QRS8;J3QRP3;B7Z1E9;Q9NZ52-3;Q9NZ52-2	4;3;3;2;2;2;2;2;1;1	3;2;2;1;1;1;2;2;1;1	3;2;2;1;1;1;2;2;1;1	ADP-ribosylation factor-binding protein GGA3	GGA3	sp|Q9NZ52|GGA3_HUMAN ADP-ribosylation factor-binding protein GGA3 OS=Homo sapiens OX=9606 GN=GGA3 PE=1 SV=1;tr|J3KSS7|J3KSS7_HUMAN ADP-ribosylation factor-binding protein GGA3 OS=Homo sapiens OX=9606 GN=GGA3 PE=1 SV=1;sp|Q9NZ52-4|GGA3_HUMAN Isoform 4 of AD	4	3	3	4	3	4	2	4	2	3	2	3	1	3	1	3	3	3	2	3	1	3	1	78.314	0	7.5769	By MS/MS	By MS/MS	By MS/MS	By matching	By MS/MS	By MS/MS	9.7	5.3	9.7	2.4	9.7	2.4	51116000	8866300	58391000	5502300	15590000	2950500	1825600	316650	2085400	196510	556770	105370	22011000	18813000	29927000	0	18484000	0	3	1	24.3917	24.1652	24.8349	18.9567	24.1398	18.9567	0.0954246	0.128365	-3.7796	-13.7333	Low		15340;25678;48152;56165	3	1	3	0	1	1
5149	Q9NQ48;H7C488;Q9NQ48-3;Q9NQ48-2	Q9NQ48;H7C488;Q9NQ48-3;Q9NQ48-2	4;3;3;3	4;3;3;3	4;3;3;3	Leucine zipper transcription factor-like protein 1	LZTFL1	sp|Q9NQ48|LZTL1_HUMAN Leucine zipper transcription factor-like protein 1 OS=Homo sapiens OX=9606 GN=LZTFL1 PE=1 SV=1;tr|H7C488|H7C488_HUMAN Leucine zipper transcription factor-like protein 1 (Fragment) OS=Homo sapiens OX=9606 GN=LZTFL1 PE=1 SV=1;sp|Q9NQ48-	4	4	4	4	4	3	0	0	2	4	4	3	0	0	2	4	2	4	4	3	0	0	2	34.592	0	9.549	By MS/MS	By MS/MS	By MS/MS			By matching	19.7	19.7	16.1	0	0	11	48483000	32154000	26001000	0	0	10464000	3030200	2009600	1625100	0	0	653980	19314000	18730000	13994000	0	0	7389100	3	1	24.2031	24.1588	23.7383	18.9567	18.9567	22.817	0.0429833	0.0641958	-3.79001	-13.8327	Low		1228;4102;29838;34998	2	3	1	0	0	0
1204	Q9UPQ9;Q9UPQ9-1;Q9UPQ9-2;H0Y720	Q9UPQ9;Q9UPQ9-1;Q9UPQ9-2;H0Y720	1;1;1;1	1;1;1;1	1;1;1;1	Trinucleotide repeat-containing gene 6B protein	TNRC6B	sp|Q9UPQ9|TNR6B_HUMAN Trinucleotide repeat-containing gene 6B protein OS=Homo sapiens OX=9606 GN=TNRC6B PE=1 SV=4;sp|Q9UPQ9-1|TNR6B_HUMAN Isoform 2 of Trinucleotide repeat-containing gene 6B protein OS=Homo sapiens OX=9606 GN=TNRC6B;sp|Q9UPQ9-2|TNR6B_HUMAN	1	1	1	1	1	1	0	0	0	1	1	1	0	0	0	1	0	1	1	1	0	0	0	194	0	8.1453	By matching	By MS/MS	By MS/MS				2	2	2	0	0	0	8439200	3468300	6013000	0	0	0	105490	43354	75163	0	0	0	8439200	5593100	7792600	0	0	0	3	0	23.0087	22.4152	22.8937	18.9567	18.9567	18.9567	3.03923e-05	0.000469842	-3.81587	-14.0829	Low		18417	0	1	1	0	0	0
687	Q9NR46;B7ZC38;Q9NR46-2;B7ZC39;F8WFB9	Q9NR46;B7ZC38;Q9NR46-2;B7ZC39	5;5;5;4;2	4;4;4;3;1	4;4;4;3;1	Endophilin-B2	SH3GLB2	sp|Q9NR46|SHLB2_HUMAN Endophilin-B2 OS=Homo sapiens OX=9606 GN=SH3GLB2 PE=1 SV=1;tr|B7ZC38|B7ZC38_HUMAN Endophilin-B2 OS=Homo sapiens OX=9606 GN=SH3GLB2 PE=1 SV=1;sp|Q9NR46-2|SHLB2_HUMAN Isoform 2 of Endophilin-B2 OS=Homo sapiens OX=9606 GN=SH3GLB2;tr|B7ZC	5	4	4	3	3	4	3	1	2	2	2	4	2	1	1	4	2	2	2	4	2	1	1	43.973	0	13.183	By MS/MS	By MS/MS	By MS/MS	By MS/MS	By MS/MS	By MS/MS	11.4	11.9	18.7	11.9	3.3	5.3	41093000	16290000	48014000	11198000	7849900	8632900	2282900	905000	2667400	622100	436100	479610	16615000	22954000	26859000	13715000	0	0	3	1	23.986	24.4522	24.6789	23.7093	18.9567	18.9567	0.0744544	0.103638	-3.83152	-14.2365	Low		5438;41685;44413;49871;59739	1	1	4	1	1	1
3670	Q5T0N5;Q5T0N5-4;S4R347;Q5T0N5-3;Q5T0N5-2;Q5T0N5-5;A0A075B6Q2	Q5T0N5;Q5T0N5-4;S4R347;Q5T0N5-3;Q5T0N5-2;Q5T0N5-5	3;3;3;3;3;3;1	3;3;3;3;3;3;1	3;3;3;3;3;3;1	Formin-binding protein 1-like	FNBP1L	sp|Q5T0N5|FBP1L_HUMAN Formin-binding protein 1-like OS=Homo sapiens OX=9606 GN=FNBP1L PE=1 SV=3;sp|Q5T0N5-4|FBP1L_HUMAN Isoform 4 of Formin-binding protein 1-like OS=Homo sapiens OX=9606 GN=FNBP1L;tr|S4R347|S4R347_HUMAN Formin-binding protein 1-like OS=Hom	3	3	3	2	3	2	0	0	1	2	3	2	0	0	1	3	1	2	3	2	0	0	1	70.065	0.00021561	4.8509	By MS/MS	By MS/MS	By MS/MS			By MS/MS	6.8	8.3	6.8	0	0	3.3	15677000	29837000	10514000	0	0	4193400	522560	994550	350480	0	0	139780	22544000	17063000	18709000	0	0	9612500	3	1	24.4262	24.0244	24.1572	18.9567	18.9567	23.1965	0.0539556	0.0785218	-3.83268	-14.248	Low		16355;23204;47522	2	3	2	0	0	1
597	P61599;A8MZB2;P61599-2	P61599;A8MZB2	5;5;2	5;5;2	5;5;2	N-alpha-acetyltransferase 20	NAA20	sp|P61599|NAA20_HUMAN N-alpha-acetyltransferase 20 OS=Homo sapiens OX=9606 GN=NAA20 PE=1 SV=1;tr|A8MZB2|A8MZB2_HUMAN N-acetyltransferase 5 (ARD1 homolog, S. cerevisiae), isoform CRA_a OS=Homo sapiens OX=9606 GN=NAA20 PE=1 SV=1	5	5	5	5	5	5	2	2	2	5	5	5	2	2	2	5	2	5	5	5	2	2	2	20.368	0	6.6727	By MS/MS	By MS/MS	By MS/MS	By matching	By matching	By matching	36.5	36.5	36.5	14.6	14.6	15.7	48067000	54343000	65869000	13392000	9872000	6875800	5340800	6038200	7318800	1488000	1096900	763970	15311000	30656000	18959000	10820000	0	0	3	1	23.8681	24.8697	24.1764	23.3672	18.9567	18.9567	0.0609574	0.0868639	-3.87787	-14.7013	Low		10279;27510;33771;47985;59419	1	2	4	0	0	0
263	Q96EK7;A0A0D9SEJ5;F5GY05;Q96EK7-2;Q96EK7-3	Q96EK7;A0A0D9SEJ5;F5GY05;Q96EK7-2	3;3;3;3;1	3;3;3;3;1	3;3;3;3;1	Constitutive coactivator of peroxisome proliferator-activated receptor gamma	FAM120B	sp|Q96EK7|F120B_HUMAN Constitutive coactivator of peroxisome proliferator-activated receptor gamma OS=Homo sapiens OX=9606 GN=FAM120B PE=1 SV=1;tr|A0A0D9SEJ5|A0A0D9SEJ5_HUMAN Constitutive coactivator of peroxisome proliferator-activated receptor gamma OS=H	3	3	3	3	2	1	1	0	1	3	2	1	1	0	1	3	1	3	2	1	1	0	1	103.78	0	6.5612	By MS/MS	By MS/MS	By MS/MS	By MS/MS		By MS/MS	4.3	3	1.5	1.5	0	1.5	91161000	4749800	2934000	0	0	1002500	1787500	93134	57530	0	0	19658	33456000	11401000	23907000	0	0	8288100	3	1	24.9958	23.4427	24.5109	18.9567	18.9567	22.9826	0.047203	0.0697463	-4.01781	-16.1987	Low		25013;30437;40496	3	1	1	1	0	0
3996	Q86WQ0-2;Q86WQ0;U3KQ53	Q86WQ0-2;Q86WQ0;U3KQ53	4;4;2	4;4;2	4;4;2	Nuclear receptor 2C2-associated protein	NR2C2AP	sp|Q86WQ0-2|NR2CA_HUMAN Isoform 2 of Nuclear receptor 2C2-associated protein OS=Homo sapiens OX=9606 GN=NR2C2AP;sp|Q86WQ0|NR2CA_HUMAN Nuclear receptor 2C2-associated protein OS=Homo sapiens OX=9606 GN=NR2C2AP PE=1 SV=1;tr|U3KQ53|U3KQ53_HUMAN Nuclear recept	4	4	4	4	3	4	1	0	0	4	3	4	1	0	0	4	1	4	3	4	1	0	0	19.19	0	12.326	By MS/MS	By MS/MS	By MS/MS	By matching			38.3	31.1	38.3	4.2	0	0	71204000	22915000	33262000	6046900	0	0	8900500	2864400	4157800	755860	0	0	24050000	17221000	18620000	6985100	0	0	3	1	24.5195	24.0377	24.1504	22.7358	18.9567	18.9567	0.0338691	0.0522737	-4.01946	-16.2173	Low		21654;45167;59630;60063	5	4	3	0	0	0
2499	P32321;P32321-2;D6RBJ9;D6RD72;D6RAD7;D6RAR9;D6RC36;D6R9S0;D6RBN2	P32321;P32321-2;D6RBJ9	4;4;3;1;1;1;1;1;1	4;4;3;1;1;1;1;1;1	4;4;3;1;1;1;1;1;1	Deoxycytidylate deaminase	DCTD	sp|P32321|DCTD_HUMAN Deoxycytidylate deaminase OS=Homo sapiens OX=9606 GN=DCTD PE=1 SV=2;sp|P32321-2|DCTD_HUMAN Isoform 2 of Deoxycytidylate deaminase OS=Homo sapiens OX=9606 GN=DCTD;tr|D6RBJ9|D6RBJ9_HUMAN Deoxycytidylate deaminase (Fragment) OS=Homo sapie	4	4	4	3	3	3	0	1	2	3	3	3	0	1	2	3	2	3	3	3	0	1	2	20.016	0	9.4971	By MS/MS	By MS/MS	By MS/MS		By matching	By matching	27	19.1	19.1	0	8.4	14.6	37729000	47075000	31542000	0	8744100	11083000	3429900	4279500	2867400	0	794920	1007500	7484000	36953000	36412000	0	0	8950900	3	1	22.8354	25.1392	25.1179	18.9567	18.9567	23.0936	0.0629664	0.0894437	-4.02852	-16.3195	Low		26467;28857;32035;32977	3	3	4	0	0	0
5072	Q9HA64;I3L2G3;I3L139;I3L3W5;I3L378	Q9HA64;I3L2G3;I3L139	3;2;2;1;1	3;2;2;1;1	3;2;2;1;1	Ketosamine-3-kinase	FN3KRP	sp|Q9HA64|KT3K_HUMAN Ketosamine-3-kinase OS=Homo sapiens OX=9606 GN=FN3KRP PE=1 SV=2;tr|I3L2G3|I3L2G3_HUMAN Protein-ribulosamine 3-kinase (Fragment) OS=Homo sapiens OX=9606 GN=FN3KRP PE=1 SV=1;tr|I3L139|I3L139_HUMAN Protein-ribulosamine 3-kinase OS=Homo sa	3	3	3	3	3	2	2	0	0	3	3	2	2	0	0	3	2	3	3	2	2	0	0	34.412	0	6.5293	By MS/MS	By MS/MS	By MS/MS	By matching			14.6	14.6	10.7	10.7	0	0	50319000	34947000	37659000	13405000	0	0	3594200	2496200	2689900	957470	0	0	19988000	24188000	23215000	8596400	0	0	3	1	24.2526	24.5278	24.4686	23.0353	18.9567	18.9567	0.0395462	0.0598731	-4.10012	-17.1498	Low		9674;31223;57543	3	2	3	0	0	0
380	Q99700;A0A2R8YDM9;A0A5F9ZHW5;A0A5F9ZHX3;A0A2R8Y5A6;A0A2R8Y7E6;A0A5F9ZI57;V9GY86;A0A5F9ZHH4;A0A2R8Y7P6;H0YH87;Q99700-2;Q99700-4;F8VQP2;F8WB06;Q99700-5;F8W0B5;F8VRK6;A0A5F9ZH85;F8WB05	Q99700;A0A2R8YDM9;A0A5F9ZHW5;A0A5F9ZHX3;A0A2R8Y5A6;A0A2R8Y7E6;A0A5F9ZI57;V9GY86;A0A5F9ZHH4;A0A2R8Y7P6;H0YH87;Q99700-2;Q99700-4;F8VQP2;F8WB06;Q99700-5;F8W0B5;F8VRK6	10;10;10;10;10;10;10;10;10;10;10;10;10;9;9;9;7;5;4;1	10;10;10;10;10;10;10;10;10;10;10;10;10;9;9;9;7;5;4;1	10;10;10;10;10;10;10;10;10;10;10;10;10;9;9;9;7;5;4;1	Ataxin-2	ATXN2	sp|Q99700|ATX2_HUMAN Ataxin-2 OS=Homo sapiens OX=9606 GN=ATXN2 PE=1 SV=2;tr|A0A2R8YDM9|A0A2R8YDM9_HUMAN Ataxin-2 OS=Homo sapiens OX=9606 GN=ATXN2 PE=1 SV=1;tr|A0A5F9ZHW5|A0A5F9ZHW5_HUMAN Ataxin-2 OS=Homo sapiens OX=9606 GN=ATXN2 PE=1 SV=1;tr|A0A5F9ZHX3|A0A	10	10	10	9	7	8	0	0	5	9	7	8	0	0	5	9	5	9	7	8	0	0	5	140.28	0	35.461	By MS/MS	By MS/MS	By MS/MS			By MS/MS	16.4	12	15.2	0	0	8.5	96906000	47695000	72413000	0	0	27432000	2106700	1036900	1574200	0	0	596350	28437000	26068000	27034000	0	0	15223000	3	1	24.7613	24.6358	24.6883	18.9567	18.9567	23.8597	0.0660223	0.0932211	-4.10409	-17.197	Low		3718;13472;20038;28563;43891;43892;45058;45261;55474;62559	8	5	7	0	0	2
1317	H7C3R6;Q8IWT0-2;Q8IWT0;A0A087WW18;D3DPQ2;A0A087X0V4;A8K0B5	H7C3R6;Q8IWT0-2;Q8IWT0;A0A087WW18;D3DPQ2;A0A087X0V4;A8K0B5	2;2;1;1;1;1;1	2;2;1;1;1;1;1	2;2;1;1;1;1;1	Protein archease	ZBTB8OS	tr|H7C3R6|H7C3R6_HUMAN Protein archease (Fragment) OS=Homo sapiens OX=9606 GN=ZBTB8OS PE=1 SV=1;sp|Q8IWT0-2|ARCH_HUMAN Isoform 2 of Protein archease OS=Homo sapiens OX=9606 GN=ZBTB8OS;sp|Q8IWT0|ARCH_HUMAN Protein archease OS=Homo sapiens OX=9606 GN=ZBTB8OS	2	2	2	2	2	2	0	0	1	2	2	2	0	0	1	2	1	2	2	2	0	0	1	16.634	0.0087516	1.7853	By matching	By MS/MS	By MS/MS			By matching	15	15	15	0	0	6.8	22049000	124920000	13767000	0	0	3669600	4409900	24984000	2753500	0	0	733930	18618000	149150000	20584000	0	0	37796000	3	1	24.1502	27.1522	24.295	18.9567	18.9567	25.1717	0.142752	0.178481	-4.17079	-18.0108	Low		16013;49853	0	1	1	0	0	0
2304	P19174;P19174-2;V9GY71;V9GYH5;A0A0D9SEK2;V9GY63	P19174;P19174-2	8;8;2;2;1;1	8;8;2;2;1;1	8;8;2;2;1;1	1-phosphatidylinositol 4,5-bisphosphate phosphodiesterase gamma-1	PLCG1	sp|P19174|PLCG1_HUMAN 1-phosphatidylinositol 4,5-bisphosphate phosphodiesterase gamma-1 OS=Homo sapiens OX=9606 GN=PLCG1 PE=1 SV=1;sp|P19174-2|PLCG1_HUMAN Isoform 2 of 1-phosphatidylinositol 4,5-bisphosphate phosphodiesterase gamma-1 OS=Homo sapiens OX=960	8	8	8	5	5	5	1	1	1	5	5	5	1	1	1	5	1	5	5	5	1	1	1	148.53	0	11.556	By MS/MS	By MS/MS	By MS/MS	By MS/MS	By matching	By MS/MS	6.4	7.8	6.6	1.6	1	2.8	182450000	18054000	28311000	6823600	7543700	2703300	2764400	273540	428950	103390	114300	40958	96926000	24840000	48289000	0	8636100	4414600	3	2	26.5304	24.5662	25.5252	18.9567	23.0419	22.0739	0.0368148	0.0561943	-4.18309	-18.165	Low		5413;6833;19134;23776;26031;35036;35037;43742	6	3	4	0	0	1
3877	Q70Z53;Q70Z53-2;Q70Z53-4;Q70Z53-5;Q70Z53-3	Q70Z53;Q70Z53-2;Q70Z53-4;Q70Z53-5;Q70Z53-3	1;1;1;1;1	1;1;1;1;1	1;1;1;1;1	Protein FRA10AC1	FRA10AC1	sp|Q70Z53|F10C1_HUMAN Protein FRA10AC1 OS=Homo sapiens OX=9606 GN=FRA10AC1 PE=1 SV=3;sp|Q70Z53-2|F10C1_HUMAN Isoform 2 of Protein FRA10AC1 OS=Homo sapiens OX=9606 GN=FRA10AC1;sp|Q70Z53-4|F10C1_HUMAN Isoform 4 of Protein FRA10AC1 OS=Homo sapiens OX=9606 GN=	1	1	1	1	1	1	0	0	0	1	1	1	0	0	0	1	0	1	1	1	0	0	0	37.548	0.00021304	4.6254	By MS/MS	By MS/MS	By MS/MS				4.4	4.4	4.4	0	0	0	9059900	5617400	7923800	0	0	0	532940	330430	466110	0	0	0	9059900	9058700	10269000	0	0	0	3	0	23.1111	23.1109	23.2918	18.9567	18.9567	18.9567	2.50658e-07	4.14879e-05	-4.21459	-18.566	Low		54732	1	1	1	0	0	0
4172	Q8N999;Q8N999-3	Q8N999;Q8N999-3	3;3	3;3	3;3	Uncharacterized protein C12orf29	C12orf29	sp|Q8N999|CL029_HUMAN Uncharacterized protein C12orf29 OS=Homo sapiens OX=9606 GN=C12orf29 PE=1 SV=2;sp|Q8N999-3|CL029_HUMAN Isoform 3 of Uncharacterized protein C12orf29 OS=Homo sapiens OX=9606 GN=C12orf29	3	3	3	3	2	2	0	2	0	3	2	2	0	2	0	3	2	3	2	2	0	2	0	37.49	0.00022401	5.8419	By MS/MS	By MS/MS	By MS/MS		By matching		10.5	5.5	5.5	0	5.5	0	73825000	23715000	30705000	0	21649000	0	4614100	1482200	1919100	0	1353100	0	39375000	32340000	35165000	0	26662000	0	3	1	25.2308	24.9468	25.0676	18.9567	24.6683	18.9567	0.0911074	0.123232	-4.22121	-18.6514	Low		5971;27682;57522	2	2	2	0	0	0
5610	Q9Y237;Q9Y237-2;H0Y4T6;J3KMW3;H0Y610;H0Y8P6;A0A494C021;Q9Y237-3	Q9Y237;Q9Y237-2;H0Y4T6;J3KMW3;H0Y610;H0Y8P6;A0A494C021;Q9Y237-3	4;4;2;2;2;2;2;2	4;4;2;2;2;2;2;2	4;4;2;2;2;2;2;2	Peptidyl-prolyl cis-trans isomerase NIMA-interacting 4	PIN4	sp|Q9Y237|PIN4_HUMAN Peptidyl-prolyl cis-trans isomerase NIMA-interacting 4 OS=Homo sapiens OX=9606 GN=PIN4 PE=1 SV=1;sp|Q9Y237-2|PIN4_HUMAN Isoform 2 of Peptidyl-prolyl cis-trans isomerase NIMA-interacting 4 OS=Homo sapiens OX=9606 GN=PIN4;tr|H0Y4T6|H0Y4T	4	4	4	2	4	4	1	0	0	2	4	4	1	0	0	4	1	2	4	4	1	0	0	13.81	0	9.0339	By MS/MS	By MS/MS	By MS/MS	By matching			33.6	41.2	41.2	10.7	0	0	54758000	33339000	56555000	4290600	0	0	6844800	4167300	7069400	536320	0	0	24856000	27578000	38858000	9864000	0	0	3	1	24.5671	24.717	25.2117	23.2337	18.9567	18.9567	0.0364936	0.0557828	-4.44959	-21.8504	Low		15602;15603;20084;42818	2	3	4	0	0	0
867	Q8NEC7;D6R9W2;Q8NEC7-3	Q8NEC7;D6R9W2;Q8NEC7-3	1;1;1	1;1;1	1;1;1	Glutathione S-transferase C-terminal domain-containing protein	GSTCD	sp|Q8NEC7|GSTCD_HUMAN Glutathione S-transferase C-terminal domain-containing protein OS=Homo sapiens OX=9606 GN=GSTCD PE=1 SV=2;tr|D6R9W2|D6R9W2_HUMAN Glutathione S-transferase C-terminal domain-containing protein OS=Homo sapiens OX=9606 GN=GSTCD PE=1 SV=1	1	1	1	1	1	1	0	0	0	1	1	1	0	0	0	1	0	1	1	1	0	0	0	71.078	0.0017146	2.7004	By MS/MS	By MS/MS	By MS/MS				2.8	2.8	2.8	0	0	0	11676000	7384500	7686100	0	0	0	486490	307690	320250	0	0	0	11676000	11908000	9960800	0	0	0	3	0	23.477	23.5054	23.2478	18.9567	18.9567	18.9567	6.73058e-07	7.57892e-05	-4.45345	-21.9089	Low		36114	1	1	1	0	0	0
1026	E9PN48;E9PMR9;E9PM63;E9PJT7;E9PK28;E9PNY8;H0YDX1;Q9NP61;E9PM18;B0QYV9;H0YF45;B0QYV8;Q9NP61-2	E9PN48;E9PMR9;E9PM63;E9PJT7;E9PK28;E9PNY8;H0YDX1	4;3;3;3;3;2;2;1;1;1;1;1;1	1;0;0;0;0;0;0;0;0;0;0;0;0	1;0;0;0;0;0;0;0;0;0;0;0;0		ARFGAP2	tr|E9PN48|E9PN48_HUMAN ADP-ribosylation factor GTPase-activating protein 2 (Fragment) OS=Homo sapiens OX=9606 GN=ARFGAP2 PE=1 SV=1;tr|E9PMR9|E9PMR9_HUMAN ADP-ribosylation factor GTPase-activating protein 2 OS=Homo sapiens OX=9606 GN=ARFGAP2 PE=1 SV=1;tr|E9	4	1	1	4	4	4	3	2	2	1	1	1	0	0	0	1	0	1	1	1	0	0	0	27.131	0.0058003	1.9962	By MS/MS	By MS/MS	By matching	By matching	By matching	By matching	19.4	19.4	19.4	15.1	9.5	9.5	9691400	8611600	10302000	0	0	0	881030	782880	936520	0	0	0	9691400	13887000	13351000	0	0	0	3	0	23.2083	23.7272	23.6704	18.9567	18.9567	18.9567	9.87334e-06	0.000285736	-4.57866	-23.8954	Low		235;4580;48586;50394	1	1	0	0	0	0
5368	Q9P0R6	Q9P0R6	1	1	1	GSK3-beta interaction protein	GSKIP	sp|Q9P0R6|GSKIP_HUMAN GSK3B-interacting protein OS=Homo sapiens OX=9606 GN=GSKIP PE=1 SV=2	1	1	1	1	1	1	0	0	0	1	1	1	0	0	0	1	0	1	1	1	0	0	0	15.648	0.0002061	3.9522	By MS/MS	By MS/MS	By MS/MS				23.7	23.7	23.7	0	0	0	16642000	13127000	4314600	0	0	0	4160500	3281800	1078600	0	0	0	13094000	12396000	11451000	0	0	0	3	0	23.6424	23.5634	23.449	18.9567	18.9567	18.9567	1.33654e-07	3.57672e-05	-4.59493	-24.1664	Low		60021	2	2	1	0	0	0
293	Q12979;A0A0G2JQ41;Q12979-4;A0A1C7CYZ0;Q12979-2;B7Z683;Q12979-3;I3L2P5;H0Y554;I3L4Y1;A0A0G2JRJ1;A0A0G2JQT5;I3NI05;A0A0G2JQB5;I3L379;I3L3W0;I3L1U8	Q12979;A0A0G2JQ41;Q12979-4;A0A1C7CYZ0;Q12979-2;B7Z683	5;5;5;5;5;4;2;2;1;1;1;1;1;1;1;1;1	5;5;5;5;5;4;2;2;1;1;1;1;1;1;1;1;1	4;4;4;4;4;3;2;1;0;1;1;1;1;1;1;1;0	Active breakpoint cluster region-related protein	ABR	sp|Q12979|ABR_HUMAN Active breakpoint cluster region-related protein OS=Homo sapiens OX=9606 GN=ABR PE=1 SV=2;tr|A0A0G2JQ41|A0A0G2JQ41_HUMAN Active breakpoint cluster region-related protein (Fragment) OS=Homo sapiens OX=9606 GN=ABR PE=1 SV=1;sp|Q12979-4|AB	5	5	4	4	5	5	0	0	2	4	5	5	0	0	2	5	2	3	4	4	0	0	2	97.597	0	13.416	By MS/MS	By MS/MS	By MS/MS			By MS/MS	6.5	7.6	7.6	0	0	3.5	56739000	46829000	70318000	0	0	25039000	1289500	1064300	1598100	0	0	569070	36235000	26840000	49228000	0	0	10967000	3	1	25.1109	24.6779	25.553	18.9567	18.9567	23.3867	0.0353793	0.0543872	-4.68059	-25.6447	Low		4800;18258;19760;25913;50511	3	5	3	0	0	1
1250	Q6P4I2;H0YMT3	Q6P4I2;H0YMT3	1;1	1;1	1;1	WD repeat-containing protein 73	WDR73	sp|Q6P4I2|WDR73_HUMAN WD repeat-containing protein 73 OS=Homo sapiens OX=9606 GN=WDR73 PE=1 SV=1;tr|H0YMT3|H0YMT3_HUMAN WD repeat-containing protein 73 (Fragment) OS=Homo sapiens OX=9606 GN=WDR73 PE=1 SV=1	1	1	1	1	1	1	0	0	0	1	1	1	0	0	0	1	0	1	1	1	0	0	0	41.685	0.008927	1.7828	By MS/MS	By MS/MS	By MS/MS				4.2	4.2	4.2	0	0	0	17132000	7981400	11352000	0	0	0	778720	362790	516000	0	0	0	17132000	12871000	14712000	0	0	0	3	0	24.0302	23.6176	23.8105	18.9567	18.9567	18.9567	2.15637e-06	0.000140687	-4.86278	-29.0966	Low		55660	0	1	2	0	0	0
670	Q32P44;Q32P44-2;G3V195;G3V1D0;B7WPE2;H0Y3M3	Q32P44;Q32P44-2;G3V195;G3V1D0;B7WPE2;H0Y3M3	1;1;1;1;1;1	1;1;1;1;1;1	1;1;1;1;1;1	Echinoderm microtubule-associated protein-like 3	EML3	sp|Q32P44|EMAL3_HUMAN Echinoderm microtubule-associated protein-like 3 OS=Homo sapiens OX=9606 GN=EML3 PE=1 SV=1;sp|Q32P44-2|EMAL3_HUMAN Isoform 2 of Echinoderm microtubule-associated protein-like 3 OS=Homo sapiens OX=9606 GN=EML3;tr|G3V195|G3V195_HUMAN Ec	1	1	1	1	1	1	0	0	0	1	1	1	0	0	0	1	0	1	1	1	0	0	0	95.196	0	8.5895	By MS/MS	By MS/MS	By MS/MS				2.7	2.7	2.7	0	0	0	17768000	9752900	11590000	0	0	0	394850	216730	257550	0	0	0	17768000	15728000	15020000	0	0	0	3	0	24.0828	23.9068	23.8404	18.9567	18.9567	18.9567	2.64966e-07	4.21217e-05	-4.98668	-31.7058	Low		36559	1	1	1	0	0	0
382	A0A2R8Y619	A0A2R8Y619	5	1	1			sp|A0A2R8Y619|H2BE1_HUMAN Histone H2B type 2-E1 OS=Homo sapiens OX=9606 GN=H2BE1 PE=3 SV=1	5	1	1	4	5	5	5	3	3	1	1	1	1	0	0	1	1	1	1	1	1	0	0	13.491	0.00096135	2.8432	By MS/MS	By MS/MS	By MS/MS	By MS/MS	By matching	By matching	32	32	32	32	21.3	13.9	126630000	85198000	48451000	74311000	0	0	15829000	10650000	6056400	9288900	0	0	126630000	137390000	62791000	94029000	0	0	3	1	26.916	27.0337	25.9041	26.4866	18.9567	18.9567	0.111996	0.146963	-5.1513	-35.5381	Low		21048;21049;33231;33232;54572	1	1	1	1	0	0
2439	P29034;R4GN49	P29034;R4GN49	1;1	1;1	1;1	Protein S100-A2	S100A2	sp|P29034|S10A2_HUMAN Protein S100-A2 OS=Homo sapiens OX=9606 GN=S100A2 PE=1 SV=3;tr|R4GN49|R4GN49_HUMAN Protein S100-A2 OS=Homo sapiens OX=9606 GN=S100A2 PE=1 SV=1	1	1	1	1	1	1	0	0	0	1	1	1	0	0	0	1	0	1	1	1	0	0	0	11.117	0.00057926	2.9287	By matching	By MS/MS	By MS/MS				17.3	17.3	17.3	0	0	0	13959000	13713000	15068000	0	0	0	3489800	3428200	3767100	0	0	0	13959000	22113000	19528000	0	0	0	3	0	23.7347	24.3984	24.219	18.9567	18.9567	18.9567	1.29319e-05	0.000323668	-5.16072	-35.7711	Low		11915	0	1	1	0	0	0

### Sheet: Filtered Peptides
id	Sequence	Amino acid before	Amino acid after	Length	Missed cleavages	Mass	Proteins	Leading razor protein	Start position	End position	Gene names	Protein names	Unique (Groups)	Unique (Proteins)	Charges	PEP	Score	Identification type NoTreatment-1	Identification type NoTreatment-2	Identification type NoTreatment-3	Identification type Treatment-1	Identification type Treatment-2	Identification type Treatment-3	Experiment NoTreatment-1	Experiment NoTreatment-2	Experiment NoTreatment-3	Experiment Treatment-1	Experiment Treatment-2	Experiment Treatment-3	Intensity NoTreatment-1	Intensity NoTreatment-2	Intensity NoTreatment-3	Intensity Treatment-1	Intensity Treatment-2	Intensity Treatment-3	Protein group IDs	MS/MS Count
163	AACLESAQEPAGAWGNK	K	I	17	0	1758.8	A0A024R4E5;C9JIZ1;C9J5E5;C9JZI8;C9JHZ8;C9JES8;C9JHS7;C9JK79;C9JT62;C9JHN6;C9JEJ8;C9JBS3	A0A024R4E5	51	67	HDLBP		yes	no	2	3.1974e-10	171.05	By MS/MS	By MS/MS	By MS/MS	By MS/MS	By MS/MS		1	1	1	1	1		16894000	15543000	20245000	14646000	15614000	0	2	4
1484	AFHPFIAGPYNR	K	L	12	0	1388.7	A0A024R4E5;Q00341;Q00341-2;H0Y394;H7C0A4	A0A024R4E5	232	243	HDLBP	Vigilin	yes	no	2	0.0032288	73.665	By MS/MS	By matching		By MS/MS	By MS/MS	By MS/MS	1	1		1	1	1	0	19118000	0	17064000	22383000	16060000	2	3
3723	ANSFTVSSVAAPSWLHR	K	F	17	0	1828.92	A0A024R4E5;Q00341;Q00341-2;H0Y394;H7C0A4	A0A024R4E5	361	377	HDLBP	Vigilin	yes	no	3	7.7068e-05	82.663	By MS/MS	By matching	By matching	By MS/MS	By MS/MS	By matching	1	1	1	1	1	1	69121000	39543000	51395000	47127000	48134000	31586000	2	3
3782	APDMSSSEEFPSFGAQVAPK	K	T	20	0	2080.94	A0A024R4E5;Q00341;Q00341-2;H0Y394	A0A024R4E5	1241	1260	HDLBP	Vigilin	yes	no	2;3	1.1021e-15	178.58	By MS/MS	By MS/MS	By MS/MS	By MS/MS	By MS/MS	By MS/MS	1	2	2	3	2	3	18154000	19811000	16637000	22294000	16867000	23215000	2	11
4375	ARHEVLLISAEQDKR	K	A	15	2	1763.96	A0A024R4E5;Q00341;Q00341-2;H0Y394;H7C0A4;C9JIZ1	A0A024R4E5	208	222	HDLBP	Vigilin	yes	no	2;3;4	3.6492e-05	115.56	By MS/MS	By MS/MS	By MS/MS	By MS/MS	By MS/MS	By MS/MS	3	1	1	1	1	1	118110000	44517000	61344000	38301000	40327000	47376000	2	8
4737	ASVITQVFHVPLEER	K	K	15	0	1723.93	A0A024R4E5;Q00341;Q00341-2;C9JIZ1;C9J5E5;C9JZI8;C9JHZ8;C9JES8;C9JHS7;C9JK79;C9JT62	A0A024R4E5	73	87	HDLBP	Vigilin	yes	no	2;3	1.8859e-32	227.06	By MS/MS	By MS/MS	By MS/MS	By MS/MS	By MS/MS	By MS/MS	2	1	1	2	2	2	173260000	67458000	98411000	121830000	124360000	97334000	2	8
4738	ASVITQVFHVPLEERK	K	Y	16	1	1852.02	A0A024R4E5;Q00341;Q00341-2;C9JIZ1;C9J5E5;C9JZI8;C9JHZ8;C9JES8;C9JHS7;C9JK79;C9JT62	A0A024R4E5	73	88	HDLBP	Vigilin	yes	no	3	0.025124	36.593			By MS/MS	By matching		By matching			1	1		1	0	0	5426300	6567500	0	4391600	2	1
6397	DAPWTASSSEK	R	A	11	0	1177.53	A0A024R4E5;Q00341;Q00341-2;H0Y394;H7C3D0	A0A024R4E5	1230	1240	HDLBP	Vigilin	yes	no	2	0.032072	55.649	By matching	By matching	By matching	By MS/MS	By matching	By matching	1	1	1	1	1	1	25763000	11534000	12041000	15134000	14879000	12553000	2	0
6398	DAPWTASSSEKAPDMSSSEEFPSFGAQVAPK	R	T	31	1	3240.46	A0A024R4E5;Q00341;Q00341-2;H0Y394	A0A024R4E5	1230	1260	HDLBP	Vigilin	yes	no	3	5.0576e-05	55.413	By MS/MS	By MS/MS	By MS/MS	By MS/MS	By MS/MS	By MS/MS	1	2	1	2	2	1	20907000	24889000	20664000	26992000	33081000	7327400	2	5
6787	DFSVQIKFPDREENAVHSTEPVVQENGDEAGEGR	R	E	34	2	3784.76	A0A024R4E5;Q00341;Q00341-2;H0Y394	A0A024R4E5	902	935	HDLBP	Vigilin	yes	no	4	1.0268e-06	64.914		By MS/MS	By MS/MS		By MS/MS	By MS/MS		1	1		1	1	0	7302800	9763200	0	10055000	7261400	2	4
7433	DKFPEVIINFPDPAQK	R	S	16	1	1856.97	A0A024R4E5;Q00341;Q00341-2;H0Y394;H7BZC3	A0A024R4E5	535	550	HDLBP	Vigilin	yes	no	2;3	0.00013828	131.69		By MS/MS	By MS/MS		By MS/MS	By MS/MS		1	1		1	2	0	7026800	7896900	0	18631000	26088000	2	4
7579	DLANIAEVEVSIPAK	K	L	15	0	1567.85	A0A024R4E5;Q00341;Q00341-2;H0Y394;H7C2D1;H7BZC3	A0A024R4E5	649	663	HDLBP	Vigilin	yes	no	2;3	2.7899e-09	126.83	By MS/MS	By MS/MS	By MS/MS	By MS/MS	By MS/MS	By MS/MS	1	1	1	2	1	1	126860000	69725000	97382000	2581300	0	77943000	2	7
8418	DQGLSIMVSGK	K	L	11	0	1133.58	A0A024R4E5;Q00341;Q00341-2;H7C0A4;C9JIZ1;C9J5E5;C9JZI8;C9JHZ8;C9JES8	A0A024R4E5	122	132	HDLBP	Vigilin	yes	no	2	0.0021322	73.885	By MS/MS	By MS/MS	By MS/MS	By matching	By matching	By MS/MS	1	1	1	1	1	1	14193000	12957000	16836000	11079000	10705000	11308000	2	4
9621	EALEALVPVTIEVEVPFDLHR	K	Y	21	0	2375.27	A0A024R4E5;Q00341;Q00341-2;H0Y394	A0A024R4E5	965	985	HDLBP	Vigilin	yes	no	2;3;4	1.3006e-16	180.78	By MS/MS	By MS/MS	By MS/MS	By MS/MS	By MS/MS	By MS/MS	3	3	4	3	3	3	142330000	48161000	77560000	54788000	89617000	59467000	2	23
9747	EAQKELEALIQNLDNVVEDSMLVDPK	R	H	26	1	2939.48	A0A024R4E5;Q00341;Q00341-2;H0Y394;H7C2D1	A0A024R4E5	785	810	HDLBP	Vigilin	yes	no	3	0.0045088	41.51	By MS/MS	By MS/MS	By MS/MS				1	1	1				6676300	7305400	14317000	0	0	0	2	1
11761	ELLELASR	R	M	8	0	929.518	A0A024R4E5;Q00341;Q00341-2;H0Y394	A0A024R4E5	496	503	HDLBP	Vigilin	yes	no	2	0.0026583	101.33	By MS/MS	By MS/MS	By MS/MS	By MS/MS	By matching	By MS/MS	1	1	1	1	1	1	48021000	30873000	40572000	31410000	32085000	24324000	2	5
12615	EQLAQAVAR	K	I	9	0	984.535	A0A024R4E5;Q00341;Q00341-2;H0Y394;H7C0A4	A0A024R4E5	275	283	HDLBP	Vigilin	yes	no	2	0.014523	58.782	By MS/MS	By MS/MS			By matching	By matching	1	1			1	1	0	13025000	0	0	1604000	20905000	2	1
15709	FPDREENAVHSTEPVVQENGDEAGEGR	K	E	27	1	2967.32	A0A024R4E5;Q00341;Q00341-2;H0Y394	A0A024R4E5	909	935	HDLBP	Vigilin	yes	no	3;4	9.3709e-09	104.3	By MS/MS	By MS/MS	By MS/MS	By MS/MS	By MS/MS	By MS/MS	2	3	4	1	3	1	18980000	15987000	28495000	13244000	20203000	9753800	2	11
17055	GAVITQIR	K	L	8	0	856.513	A0A024R4E5;Q00341;Q00341-2;H0Y394	A0A024R4E5	1072	1079	HDLBP	Vigilin	yes	no	2	0.0061369	76.035	By MS/MS	By MS/MS	By MS/MS	By MS/MS	By MS/MS	By MS/MS	1	1	1	1	1	1	22219000	15967000	19839000	20203000	25907000	17006000	2	6
17459	GEPEKLGQALTEVYAK	R	A	16	1	1731.9	A0A024R4E5;Q00341;H7C0A4	A0A024R4E5	345	360	HDLBP	Vigilin	yes	no	2	0.0099651	58.116	By MS/MS	By matching	By matching		By matching		1	1	1		1		13050000	6936700	9223700	0	7298900	0	2	1
19388	GNSLQEILER	K	T	10	0	1157.6	A0A024R4E5;Q00341;H7C0A4	A0A024R4E5	315	324	HDLBP	Vigilin	yes	no	2	3.4061e-05	129.38	By MS/MS	By MS/MS	By MS/MS	By MS/MS	By MS/MS	By MS/MS	1	1	1	1	1	1	34058000	19272000	26451000	30968000	28774000	29714000	2	6
22989	IDLPAENSNSETIIITGK	K	R	18	0	1913.99	A0A024R4E5;Q00341;Q00341-2;H0Y394;H7C2D1;H7BZC3	A0A024R4E5	615	632	HDLBP	Vigilin	yes	no	2;3	1.2533e-06	142.85	By MS/MS	By MS/MS	By MS/MS	By MS/MS	By MS/MS	By MS/MS	1	3	2	1	1	2	17464000	21657000	20863000	18277000	11768000	21025000	2	8
22990	IDLPAENSNSETIIITGKR	K	A	19	1	2070.1	A0A024R4E5;Q00341;Q00341-2;H0Y394;H7C2D1;H7BZC3	A0A024R4E5	615	633	HDLBP	Vigilin	yes	no	3	0.00062604	58.024		By MS/MS						1					0	6075900	0	0	0	0	2	1
23179	IEGDPQGVQQAK	R	R	12	0	1268.64	A0A024R4E5;Q00341;Q00341-2;H0Y394	A0A024R4E5	483	494	HDLBP	Vigilin	yes	no	2	1.8226e-05	121.64	By MS/MS	By MS/MS	By MS/MS				1	1	1				119110000	84839000	117990000	0	0	0	2	3
25597	IQIPRPDDPSNQIK	K	I	14	1	1619.86	A0A024R4E5;Q00341;Q00341-2;H0Y394;H7C0A4;C9JIZ1;C9J5E5	A0A024R4E5	184	197	HDLBP	Vigilin	yes	no	2;3	5.901e-05	108.98	By MS/MS	By MS/MS	By MS/MS	By MS/MS	By MS/MS	By MS/MS	2	1	1	2	2	2	61273000	26207000	28939000	37823000	34795000	30902000	2	6
26441	IVGELEQMVSEDVPLDHR	R	V	18	0	2065.01	A0A024R4E5;Q00341;Q00341-2	A0A024R4E5	1120	1137	HDLBP	Vigilin	yes	no	2;3	2.1259e-24	167.32	By MS/MS	By MS/MS	By MS/MS	By MS/MS	By MS/MS	By MS/MS	3	2	3	2	3	2	84973000	60808000	130990000	30724000	93773000	71398000	2	11
27451	KGAVITQIR	R	L	9	1	984.608	A0A024R4E5;Q00341;Q00341-2;H0Y394	A0A024R4E5	1071	1079	HDLBP	Vigilin	yes	no	2	0.0050929	70.256	By MS/MS	By MS/MS	By MS/MS	By MS/MS	By MS/MS	By MS/MS	1	1	1	1	1	1	61881000	26699000	37402000	51820000	38982000	42508000	2	6
28403	KMMDEFEVNIHVPAPELQSDIIAITGLAANLDR	R	A	33	1	3649.85	A0A024R4E5;Q00341;Q00341-2;H0Y394	A0A024R4E5	997	1029	HDLBP	Vigilin	yes	no	4	4.1258e-07	72.292	By MS/MS		By MS/MS	By MS/MS	By MS/MS	By matching	2		1	1	2	1	11635000	0	2932800	1755200	10777000	2500100	2	6
30604	LEHDVNIQFPDKDDGNQPQDQITITGYEK	R	N	29	1	3356.58	A0A024R4E5;Q00341;Q00341-2	A0A024R4E5	1080	1108	HDLBP	Vigilin	yes	no	3;4	1.6774e-21	141.78	By MS/MS	By MS/MS	By MS/MS	By MS/MS	By MS/MS	By MS/MS	2	2	2	2	1	1	47539000	42670000	36652000	48561000	21530000	17830000	2	11
31557	LGQALTEVYAK	K	A	11	0	1191.65	A0A024R4E5;Q00341;H7C0A4	A0A024R4E5	350	360	HDLBP	Vigilin	yes	no	2	0.00010067	111.61	By MS/MS	By MS/MS	By MS/MS	By MS/MS	By MS/MS	By MS/MS	1	1	1	1	1	1	81987000	27155000	47912000	50618000	42499000	43819000	2	6
31783	LHNSLIGTK	K	G	9	0	981.561	A0A024R4E5;Q00341;Q00341-2;H0Y394;H7C2D1;H7BZC3	A0A024R4E5	664	672	HDLBP	Vigilin	yes	no	2	0.00085852	90.64		By MS/MS				By MS/MS		1				1	0	59964000	0	0	0	99800000	2	2
35008	LQTQASATVAIPK	R	E	13	0	1326.75	A0A024R4E5;Q00341;Q00341-2;H0Y394;H7C0A4;C9JIZ1;C9J5E5;C9JZI8	A0A024R4E5	147	159	HDLBP	Vigilin	yes	no	2	0.0044644	62.633	By matching	By MS/MS	By MS/MS	By MS/MS	By MS/MS	By MS/MS	1	1	1	1	1	1	37970000	30405000	34546000	30493000	22903000	17400000	2	6
35692	LSVTVDPK	K	Y	8	0	857.486	A0A024R4E5;Q00341;Q00341-2;H0Y394	A0A024R4E5	1055	1062	HDLBP	Vigilin	yes	no	2	0.023232	54.776	By MS/MS	By MS/MS	By MS/MS	By MS/MS	By MS/MS	By MS/MS	1	1	1	1	1	1	61578000	36891000	57542000	58202000	59191000	46284000	2	4
36305	LVGEIMQETGTR	R	I	12	0	1332.67	A0A024R4E5;Q00341;Q00341-2;H0Y394;H7C0A4	A0A024R4E5	244	255	HDLBP	Vigilin	yes	no	2	0.00056676	85.958	By MS/MS	By MS/MS	By MS/MS	By MS/MS	By MS/MS	By MS/MS	1	1	1	1	1	1	30390000	13846000	18712000	20099000	20877000	16308000	2	5
37314	MDYVEINIDHK	R	F	11	0	1375.64	A0A024R4E5;Q00341;Q00341-2;H0Y394;H7C0A4	A0A024R4E5	435	445	HDLBP	Vigilin	yes	no	2;3	0.0015366	75.294	By matching	By MS/MS	By MS/MS	By MS/MS	By MS/MS	By MS/MS	1	1	1	2	2	2	13495000	9993900	15713000	11302000	14565000	10205000	2	5
38746	MVADLVENSYSISVPIFK	K	Q	18	0	2011.03	A0A024R4E5;Q00341;Q00341-2;H0Y394;H7BZC3	A0A024R4E5	573	590	HDLBP	Vigilin	yes	no	2;3	9.3081e-08	155.02	By MS/MS	By MS/MS	By MS/MS	By MS/MS	By MS/MS	By MS/MS	3	3	3	3	3	3	60927000	37646000	50707000	39473000	33996000	27525000	2	8
43523	QLLHLAEEK	K	Q	9	0	1079.6	A0A024R4E5;Q00341;Q00341-2;H0Y394;H7C2D1;H7BZC3	A0A024R4E5	715	723	HDLBP	Vigilin	yes	no	2	0.0020154	76.221	By matching	By MS/MS	By MS/MS	By MS/MS	By MS/MS	By MS/MS	1	1	1	1	1	1	20663000	21425000	23786000	14035000	15044000	16187000	2	5
46790	SDIVQLR	K	G	7	0	829.466	A0A024R4E5;Q00341;Q00341-2;H0Y394;H7BZC3	A0A024R4E5	551	557	HDLBP	Vigilin	yes	no	2	0.0088752	99.919	By MS/MS	By matching	By MS/MS		By matching	By matching	1	2	2		1	2	52948000	40765000	53354000	0	44123000	53756000	2	2
47422	SFTVDIR	K	A	7	0	836.439	A0A024R4E5;Q00341;Q00341-2;H0Y394;H7C2D1;H7BZC3	A0A024R4E5	727	733	HDLBP	Vigilin	yes	no	2	0.028306	62.717	By matching	By MS/MS	By MS/MS	By matching	By matching	By matching	1	1	1	1	1	1	47065000	29573000	46239000	32354000	26889000	26215000	2	2
47614	SGLVPQQIK	R	V	9	0	968.565	A0A024R4E5;Q00341;Q00341-2;C9JIZ1;C9J5E5;C9JZI8;C9JHZ8;C9JES8;C9JHS7;C9JK79;C9JT62;C9JHN6;C9JEJ8;C9JBS3;C9JQ82;C9JMQ6	A0A024R4E5	17	25	HDLBP	Vigilin	yes	no	2	0.06993	47.443				By MS/MS						1			0	0	0	14800000	0	0	2	0
47707	SGTQSDKVTLK	R	G	11	1	1162.62	A0A024R4E5;Q00341;Q00341-2;H0Y394;H7C2D1	A0A024R4E5	840	850	HDLBP	Vigilin	yes	no	2	0.0060154	73.951		By MS/MS	By MS/MS	By matching	By matching	By matching		1	1	1	1	1	0	17006000	0	19755000	23951000	21417000	2	2
50330	SSVAVLTQESFAEHR	M	S	15	0	1659.82	A0A024R4E5;Q00341;C9JIZ1;C9J5E5;C9JZI8;C9JHZ8;C9JES8;C9JHS7;C9JK79;C9JT62;C9JHN6;C9JEJ8;C9JBS3;C9JQ82;C9JMQ6;C9J739;C9JHS9	A0A024R4E5	2	16	HDLBP	Vigilin	yes	no	2	9.5466e-24	208.72	By MS/MS	By MS/MS	By MS/MS				1	1	1				48367000	27511000	36711000	0	0	0	2	6
51807	TEIVFTGEKEQLAQAVAR	R	I	18	1	1989.05	A0A024R4E5;Q00341;Q00341-2;H0Y394;H7C0A4	A0A024R4E5	266	283	HDLBP	Vigilin	yes	no	2;3	4.2879e-28	204.48	By MS/MS	By MS/MS	By MS/MS	By MS/MS	By MS/MS	By MS/MS	2	2	2	2	2	2	114910000	63461000	77863000	62936000	54240000	44012000	2	12
52134	TGAHLELSLAK	R	D	11	0	1138.63	A0A024R4E5;Q00341;Q00341-2;H7C0A4;C9JIZ1;C9J5E5;C9JZI8;C9JHZ8;C9JES8;C9JHS7	A0A024R4E5	111	121	HDLBP	Vigilin	yes	no	2;3	7.9953e-05	143.4	By MS/MS	By MS/MS	By MS/MS	By MS/MS	By matching	By matching	2	2	2	1	1	1	28227000	18794000	22902000	12361000	10304000	6598900	2	7
52360	TGVSVEIPPSDSISETVILR	R	G	20	0	2098.12	A0A024R4E5;Q00341;H7C0A4	A0A024R4E5	325	344	HDLBP	Vigilin	yes	no	2	6.6924e-05	79.466	By MS/MS		By matching	By MS/MS	By MS/MS		1		1	1	2		0	0	4972600	3865500	7987500	0	2	4
52788	TKDLIIEQR	R	F	9	1	1114.63	A0A024R4E5;Q00341;Q00341-2;H0Y394;H7BZC3	A0A024R4E5	509	517	HDLBP	Vigilin	yes	no	2;3	0.0012428	105.2	By MS/MS	By MS/MS	By MS/MS	By matching	By MS/MS	By MS/MS	2	2	2	2	2	2	86034000	56712000	70248000	60492000	47959000	52525000	2	7
55636	VATLNSEEESDPPTYK	K	D	16	0	1778.82	A0A024R4E5;Q00341;Q00341-2;C9JIZ1;C9J5E5;C9JZI8;C9JHZ8;C9JES8;C9JHS7;C9JK79;C9JT62;C9JHN6;C9JEJ8;C9JBS3;C9JQ82;C9JMQ6	A0A024R4E5	26	41	HDLBP	Vigilin	yes	no	2	6.0611e-07	154.28	By MS/MS	By MS/MS	By MS/MS	By MS/MS	By MS/MS	By MS/MS	1	1	1	1	1	1	33243000	19608000	22813000	23305000	20934000	24449000	2	8
55637	VATLNSEEESDPPTYKDAFPPLPEK	K	A	25	1	2773.33	A0A024R4E5;Q00341;Q00341-2;C9JIZ1;C9J5E5;C9JZI8;C9JHZ8;C9JES8;C9JHS7;C9JK79;C9JT62;C9JHN6;C9JEJ8;C9JBS3;C9JQ82	A0A024R4E5	26	50	HDLBP	Vigilin	yes	no	3	0.032834	25.604	By MS/MS			By MS/MS	By MS/MS		1			1	2		11346000	0	0	11523000	17732000	0	2	3
56884	VHIEFTEGEDKITLEGPTEDVNVAQEQIEGMVK	K	D	33	1	3683.79	A0A024R4E5;Q00341;Q00341-2;H0Y394;H7C0A4	A0A024R4E5	397	429	HDLBP	Vigilin	yes	no	4	2.0818e-08	79.911	By MS/MS	By matching					1	1					13893000	4254600	0	0	0	0	2	1
57042	VIFPAAEDKDQDLITIIGK	R	E	19	1	2085.14	A0A024R4E5;Q00341;Q00341-2;H0Y394;H7C2D1	A0A024R4E5	761	779	HDLBP	Vigilin	yes	no	2;3	4.3846e-06	104.89	By MS/MS	By MS/MS	By MS/MS	By MS/MS	By MS/MS	By MS/MS	2	2	1	2	2	2	107530000	83389000	80174000	87442000	74906000	70152000	2	9
57043	VIFPAAEDKDQDLITIIGKEDAVR	R	E	24	2	2655.41	A0A024R4E5;Q00341;Q00341-2;H0Y394;H7C2D1	A0A024R4E5	761	784	HDLBP	Vigilin	yes	no	3	1.045e-19	173.8	By MS/MS	By MS/MS	By MS/MS	By MS/MS	By MS/MS	By MS/MS	1	1	1	1	1	1	75865000	46318000	53794000	53355000	51509000	33612000	2	6
