## Supplementary material for "Targeting the Protein-Protein Interaction Between the CDC37 Co-Chaperone and Client Kinases by an Allosteric RAF Dimer Breaker": Mass spectrometry data from Braftide treated HCT116 cells with differential protein expression (part 19 of 35)

### Sheet: Filtered Peptides (continued)
id	Sequence	Amino acid before	Amino acid after	Length	Missed cleavages	Mass	Proteins	Leading razor protein	Start position	End position	Gene names	Protein names	Unique (Groups)	Unique (Proteins)	Charges	PEP	Score	Identification type NoTreatment-1	Identification type NoTreatment-2	Identification type NoTreatment-3	Identification type Treatment-1	Identification type Treatment-2	Identification type Treatment-3	Experiment NoTreatment-1	Experiment NoTreatment-2	Experiment NoTreatment-3	Experiment Treatment-1	Experiment Treatment-2	Experiment Treatment-3	Intensity NoTreatment-1	Intensity NoTreatment-2	Intensity NoTreatment-3	Intensity Treatment-1	Intensity Treatment-2	Intensity Treatment-3	Protein group IDs	MS/MS Count
57354	VKELQAEQEDR	R	A	11	1	1343.67	A0A024R4E5;Q00341;Q00341-2;H0Y394	A0A024R4E5	1038	1048	HDLBP	Vigilin	yes	no	2;3	2.9037e-05	159.94	By matching	By MS/MS	By MS/MS	By MS/MS	By MS/MS	By MS/MS	2	2	2	2	2	2	136970000	60035000	76566000	70079000	74241000	59683000	2	8
62134	YKDMNQFGEGEQAK	K	I	14	1	1643.72	A0A024R4E5;Q00341;Q00341-2;C9JIZ1;C9J5E5;C9JZI8;C9JHZ8;C9JES8;C9JHS7	A0A024R4E5	89	102	HDLBP	Vigilin	yes	no	2	0.0030123	78.692			By MS/MS	By matching					1	1			0	0	5204000	4619900	0	0	2	0
1943	AGSEELGLREDTLR	M	V	14	1	1544.78	A0A087WSV0;M0QZM6;M0R1Z8;M0R1K0	A0A087WSV0	2	15	BCL2L12		yes	no	2	0.00011314	95.094	By matching	By matching	By matching	By MS/MS	By MS/MS	By MS/MS	1	1	1	1	1	1	9708200	3887400	4080600	7798600	0	0	13	3
30733	LEQLVQEQLK	R	S	10	0	1226.69	A0A087WSV0;Q9HB09;M0QZM6;I6LJZ7;Q9HB09-3	A0A087WSV0	98	107	BCL2L12	Bcl-2-like protein 12	yes	no	2	0.00034887	92.051	By matching	By MS/MS	By matching	By MS/MS	By matching	By MS/MS	1	1	1	1	1	1	4849300	3033500	3701500	6076000	7173800	7864500	13	3
49365	SPAQEEPTDFLSR	R	L	13	0	1475.69	A0A087WSV0;Q9HB09;M0QZM6;I6LJZ7;M0R1Z8;I6LJZ9	A0A087WSV0	37	49	BCL2L12	Bcl-2-like protein 12	yes	no	2	0.0009633	75.566	By MS/MS					By matching	1					1	8425100	0	0	0	0	8673200	13	1
49538	SPPSPELQGPPSTEK	K	E	15	0	1549.76	A0A087WSV0;Q9HB09;I6LJZ7;Q9HB09-3	A0A087WSV0	108	122	BCL2L12	Bcl-2-like protein 12	yes	no	2	4.9379e-05	110.08	By matching			By matching	By MS/MS	By MS/MS	1			1	1	1	15206000	0	0	8555300	4730600	6659400	13	1
57466	VLAAFLR	R	R	7	0	788.491	A0A087WSV0;Q9HB09;M0QZM6;I6LJZ7;Q9HB09-3;M0R1Z8;M0R1K0;I6LJZ9;I6LK00;Q9HB09-2	A0A087WSV0	16	22	BCL2L12	Bcl-2-like protein 12	yes	no	2	0.01067	94.669	By matching	By MS/MS	By MS/MS	By MS/MS	By MS/MS	By MS/MS	1	1	1	1	1	1	5927400	3115800	3813400	5547600	4035400	5639900	13	3
1619	AFTQTDVATFSELTGDVNPLHLNEDFAK	R	H	28	0	3079.48	A0A087WTC8;P86397	A0A087WTC8	47	74	RPP14	Hydroxyacyl-thioester dehydratase type 2, mitochondrial	yes	no	3	0.00023205	46.307				By MS/MS		By MS/MS				1		1	0	0	0	5891300	0	6100200	22	3
50902	SVSLQNYSPMMAQK	M	S	14	0	1582.75	A0A087WUB1	A0A087WUB1	2	15	CCDC129		yes	yes	2	0.022746	50.284						By MS/MS						1	0	0	0	0	0	17329000	32	0
1639	AFVYLSNLLYPVPLIHR	R	V	17	0	2014.14	A0A087WWA3;Q4R9M9;O60333-4;O60333;O60333-2	A0A087WWA3	950	966	KIF1B;KIF1Bbeta	Kinesin-like protein;Kinesin-like protein KIF1B	yes	no	3	0.0035759	50.305	By MS/MS	By MS/MS	By MS/MS	By MS/MS	By matching	By MS/MS	1	1	1	1	1	1	7226300	3151800	4768800	1664400	2067500	1807300	64	3
11363	EKTPSAETPSEPVDWTFAQR	R	E	20	1	2275.08	A0A087WWA3;Q4R9M9;O60333-4;O60333;O60333-2;O60333-3	A0A087WWA3	619	638	KIF1B;KIF1Bbeta	Kinesin-like protein;Kinesin-like protein KIF1B	yes	no	3	0.032278	32.353			By MS/MS						1				0	0	7085500	0	0	0	64	1
41881	PGHLASEIIR	R	E	10	0	1091.61	A0A087WWA3;Q4R9M9;O60333-4	A0A087WWA3	1778	1787	KIF1B;KIF1Bbeta	Kinesin-like protein;Kinesin-like protein KIF1B	yes	no	3	0.090025	18.268		By MS/MS						1					0	2332100	0	0	0	0	64	1
2274	AIGSSPLGSGEGLLGLSPGPNGHSHLLK	K	T	28	0	2651.4	A0A087WZ13;E9PAU2;Q8IY67-2;Q8IY67;K7EQG2	A0A087WZ13	664	691	RAVER1	Ribonucleoprotein PTB-binding 1	yes	no	3	4.3661e-25	163.16	By MS/MS	By MS/MS	By MS/MS	By MS/MS	By MS/MS	By MS/MS	1	3	3	2	2	2	31329000	25966000	41402000	39489000	24579000	22568000	100	11
3301	ALSAVHSPTFCQLACGQDGQLK	R	G	22	0	2387.14	A0A087WZ13;E9PAU2;Q8IY67-2;Q8IY67	A0A087WZ13	241	262	RAVER1	Ribonucleoprotein PTB-binding 1	yes	no	3	3.5645e-06	88.755	By matching	By MS/MS	By MS/MS	By MS/MS	By MS/MS	By matching	1	1	1	1	1	1	3707500	18182000	18384000	28928000	33742000	23290000	100	3
3793	APEEELPPLDPEEIR	R	K	15	0	1732.85	A0A087WZ13;E9PAU2;Q8IY67-2;Q8IY67;K7EKR9;Q8IY67-3	A0A087WZ13	31	45	RAVER1	Ribonucleoprotein PTB-binding 1	yes	no	3	0.063207	23.138			By MS/MS		By MS/MS				1		1		0	0	31708000	0	30928000	0	100	2
3794	APEEELPPLDPEEIRK	R	R	16	1	1860.95	A0A087WZ13;E9PAU2;Q8IY67-2;Q8IY67;K7EKR9;Q8IY67-3	A0A087WZ13	31	46	RAVER1	Ribonucleoprotein PTB-binding 1	yes	no	3	0.08857	14.922		By MS/MS	By MS/MS	By MS/MS	By matching	By matching		1	1	1	1	1	0	11124000	11712000	13268000	13075000	12794000	100	1
8637	DSGPLPTPPGVSLLGEPPKDYR	K	I	22	1	2291.18	A0A087WZ13;E9PAU2;Q8IY67-2	A0A087WZ13	482	503	RAVER1	Ribonucleoprotein PTB-binding 1	yes	no	3	1.1072e-06	91.729	By MS/MS	By MS/MS	By MS/MS	By MS/MS	By MS/MS	By MS/MS	1	1	1	1	1	1	33830000	25033000	35034000	49049000	35402000	39704000	100	10
9641	EALGLGPPAAQLTPPPAPVGLR	R	G	22	0	2121.19	A0A087WZ13;E9PAU2;Q8IY67-2;Q8IY67	A0A087WZ13	451	472	RAVER1	Ribonucleoprotein PTB-binding 1	yes	no	2;3	2.2705e-06	92.935	By MS/MS	By MS/MS	By MS/MS	By MS/MS	By MS/MS	By MS/MS	1	1	1	2	2	2	19446000	8228900	9403100	16337000	16818000	21698000	100	10
12416	EPALGPHGPSR	R	H	11	0	1116.57	A0A087WZ13;E9PAU2;Q8IY67-2;K7EQG2	A0A087WZ13	603	613	RAVER1	Ribonucleoprotein PTB-binding 1	yes	no	2	5.751e-05	131.12	By matching	By MS/MS	By MS/MS	By MS/MS	By MS/MS	By MS/MS	1	1	1	1	1	1	14032000	9327400	15024000	17524000	14170000	13199000	100	5
12750	ERELSVQLQPTDALLCVANLPPSLTQQQFEELVRPFGSLER	R	C	41	2	4707.43	A0A087WZ13;E9PAU2;Q8IY67-2;Q8IY67	A0A087WZ13	120	160	RAVER1	Ribonucleoprotein PTB-binding 1	yes	no	4	1.3269e-05	48.348		By MS/MS			By MS/MS			1			1		0	2151600	0	0	6087100	0	100	1
17549	GFAVLEYETAEMAEEAQQQADGLSLGGSHLR	K	V	31	0	3306.55	A0A087WZ13;E9PAU2;Q8IY67-2;Q8IY67	A0A087WZ13	263	293	RAVER1	Ribonucleoprotein PTB-binding 1	yes	no	3;4	3.273e-26	166.03	By MS/MS	By MS/MS	By MS/MS	By MS/MS	By MS/MS	By MS/MS	2	2	2	3	2	2	60363000	46859000	64254000	87422000	44104000	64038000	100	14
18630	GKPPPLLPSVLGPAGGDR	R	E	18	1	1726.97	A0A087WZ13;E9PAU2;Q8IY67-2;Q8IY67	A0A087WZ13	433	450	RAVER1	Ribonucleoprotein PTB-binding 1	yes	no	3	0.076035	21.667	By matching	By matching		By MS/MS	By MS/MS	By MS/MS	1	1		1	1	1	13557000	12102000	0	13845000	12248000	17733000	100	2
18631	GKPPPLLPSVLGPAGGDREALGLGPPAAQLTPPPAPVGLR	R	G	40	2	3830.16	A0A087WZ13;E9PAU2;Q8IY67-2;Q8IY67	A0A087WZ13	433	472	RAVER1	Ribonucleoprotein PTB-binding 1	yes	no	3;4;5;6	1.7195e-08	59.993	By MS/MS	By MS/MS	By MS/MS	By MS/MS	By MS/MS	By MS/MS	3	3	3	2	2	2	68242000	49396000	69536000	44517000	55468000	37841000	100	12
19015	GLPGDVTNQEVHDLLSDYELK	R	Y	21	0	2341.14	A0A087WZ13;E9PAU2;Q8IY67-2;Q8IY67;K7EKR9	A0A087WZ13	65	85	RAVER1	Ribonucleoprotein PTB-binding 1	yes	no	2;3	7.7773e-08	138.39	By MS/MS	By MS/MS	By MS/MS	By MS/MS	By MS/MS	By MS/MS	1	1	1	2	2	1	37822000	18209000	27780000	47981000	51491000	46737000	100	8
20849	GYGFAEYMK	K	K	9	0	1064.46	A0A087WZ13;E9PAU2;Q8IY67-2;Q8IY67	A0A087WZ13	174	182	RAVER1	Ribonucleoprotein PTB-binding 1	yes	no	2	0.005812	64.265	By matching	By MS/MS	By MS/MS	By MS/MS	By matching	By matching	1	1	1	2	1	1	10040000	4875500	7669300	13606000	10752000	9018600	100	3
25406	IPLNPYLNLHSLLPASNLAGK	R	E	21	0	2244.26	A0A087WZ13;E9PAU2;Q8IY67-2	A0A087WZ13	504	524	RAVER1	Ribonucleoprotein PTB-binding 1	yes	no	2;3	7.0726e-09	142.93	By MS/MS	By matching	By MS/MS	By MS/MS	By MS/MS	By MS/MS	1	1	1	1	2	1	37752000	24839000	49783000	54026000	35081000	43403000	100	5
28565	KPGILGDSPLGALQPGAQPANPLLGELPAGGGLPPELPPR	K	R	40	1	3861.12	A0A087WZ13;E9PAU2;Q8IY67-2;Q8IY67	A0A087WZ13	392	431	RAVER1	Ribonucleoprotein PTB-binding 1	yes	no	4	0.056869	15.383		By matching	By matching	By MS/MS				1	1	1			0	3294000	7323000	5438600	0	0	100	1
28566	KPGILGDSPLGALQPGAQPANPLLGELPAGGGLPPELPPRR	K	G	41	2	4017.22	A0A087WZ13;E9PAU2;Q8IY67-2;Q8IY67	A0A087WZ13	392	432	RAVER1	Ribonucleoprotein PTB-binding 1	yes	no	4	8.4741e-10	74.397	By MS/MS	By MS/MS		By MS/MS	By MS/MS	By MS/MS	1	1		1	1	1	20557000	9894400	0	16803000	15756000	13619000	100	10
31101	LFSHPREPALGPHGPSRHK	R	M	19	2	2119.12	A0A087WZ13;E9PAU2;Q8IY67-2;K7EQG2	A0A087WZ13	597	615	RAVER1	Ribonucleoprotein PTB-binding 1	yes	no	3	0.056829	32.387		By MS/MS	By MS/MS		By MS/MS	By MS/MS		1	1		1	1	0	4384100	4224800	0	11769000	4094000	100	1
34381	LPPEPGLSDSYSFDYPSDMGPR	R	R	22	0	2426.07	A0A087WZ13;E9PAU2;Q8IY67-2	A0A087WZ13	574	595	RAVER1	Ribonucleoprotein PTB-binding 1	yes	no	2	2.6038e-10	142.97			By matching	By MS/MS		By MS/MS			1	1		1	0	0	6052700	4995300	0	4147800	100	2
44937	RAPEEELPPLDPEEIR	R	K	16	1	1888.95	A0A087WZ13;E9PAU2;Q8IY67-2;Q8IY67;K7EKR9;Q8IY67-3	A0A087WZ13	30	45	RAVER1	Ribonucleoprotein PTB-binding 1	yes	no	2;3	0.00060863	75.479	By MS/MS	By MS/MS	By MS/MS	By MS/MS	By MS/MS	By MS/MS	1	2	1	2	2	2	18139000	14680000	11877000	25595000	17385000	20849000	100	9
44938	RAPEEELPPLDPEEIRK	R	R	17	2	2017.05	A0A087WZ13;E9PAU2;Q8IY67-2;Q8IY67;K7EKR9;Q8IY67-3	A0A087WZ13	30	46	RAVER1	Ribonucleoprotein PTB-binding 1	yes	no	3	0.029155	43.81				By MS/MS						1			0	0	0	0	0	0	100	1
45770	RPAEGPPTNPPAPGGGSSSSK	R	A	21	1	1946.94	A0A087WZ13;E9PAU2	A0A087WZ13	537	557	RAVER1		yes	no	2	0.0032828	53.995				By MS/MS		By MS/MS				1		1	0	0	0	4825000	0	6992000	100	2
46809	SDLLGKPLGPR	K	T	11	1	1151.67	A0A087WZ13;E9PAU2;Q8IY67-2;Q8IY67	A0A087WZ13	191	201	RAVER1	Ribonucleoprotein PTB-binding 1	yes	no	2;3	0.0027115	63.408	By MS/MS	By MS/MS	By MS/MS	By MS/MS	By MS/MS	By MS/MS	2	2	2	2	2	2	31206000	26562000	30063000	44400000	40211000	39692000	100	7
47230	SFAHLLPSPEPSPEGSYVGQHSQGLGGHYADSYLK	R	R	35	0	3711.76	A0A087WZ13;E9PAU2;Q8IY67-2;K7EQG2	A0A087WZ13	700	734	RAVER1	Ribonucleoprotein PTB-binding 1	yes	no	3;4	1.4331e-29	140.52	By MS/MS	By MS/MS	By MS/MS	By MS/MS		By MS/MS	1	1	1	2		1	24181000	15851000	21646000	35343000	0	12162000	100	7
47231	SFAHLLPSPEPSPEGSYVGQHSQGLGGHYADSYLKR	R	K	36	1	3867.86	A0A087WZ13;E9PAU2;Q8IY67-2;K7EQG2	A0A087WZ13	700	735	RAVER1	Ribonucleoprotein PTB-binding 1	yes	no	4	8.8899e-08	67.571			By MS/MS						1				0	0	15047000	0	0	0	100	1
47451	SGAEVEAGDAAER	K	R	13	0	1260.56	A0A087WZ13;E9PAU2;Q8IY67-2;Q8IY67;K7EKR9;Q8IY67-3	A0A087WZ13	17	29	RAVER1	Ribonucleoprotein PTB-binding 1	yes	no	2	1.0535e-05	137.17	By MS/MS	By MS/MS	By MS/MS	By MS/MS	By MS/MS	By MS/MS	1	1	1	1	1	1	43344000	23361000	30971000	48241000	45241000	34850000	100	6
49117	SMLAALIAAQATALNR	R	G	16	0	1613.89	A0A087WZ13;E9PAU2;Q8IY67-2;Q8IY67	A0A087WZ13	305	320	RAVER1	Ribonucleoprotein PTB-binding 1	yes	no	2;3	2.2631e-33	229.29	By MS/MS	By MS/MS	By MS/MS	By MS/MS	By MS/MS	By MS/MS	2	2	2	2	2	2	38619000	24826000	32676000	45569000	42819000	35852000	100	6
49975	SRRPAEGPPTNPPAPGGGSSSSK	R	A	23	2	2190.08	A0A087WZ13;E9PAU2	A0A087WZ13	535	557	RAVER1		yes	no	3	0.032348	33.187	By MS/MS	By MS/MS	By MS/MS	By MS/MS	By MS/MS	By MS/MS	1	1	1	1	1	1	15852000	9433900	15105000	15451000	12348000	6739300	100	3
50091	SSGGSGGGPLSHFYSGSPTSYFTSGLQAGLK	R	Q	31	0	2990.4	A0A087WZ13;E9PAU2;Q8IY67-2;K7EQG2	A0A087WZ13	627	657	RAVER1	Ribonucleoprotein PTB-binding 1	yes	no	3	4.9447e-05	53.968	By MS/MS	By MS/MS			By MS/MS	By MS/MS	1	1			1	1	24676000	16430000	0	0	13910000	15448000	100	4
53490	TLYVHWTDAGQLTPALLHSR	R	C	20	0	2278.19	A0A087WZ13;E9PAU2;Q8IY67-2;Q8IY67	A0A087WZ13	202	221	RAVER1	Ribonucleoprotein PTB-binding 1	yes	no	3	0.00018937	69.122	By matching	By matching	By matching	By matching	By matching	By MS/MS	1	1	1	1	1	1	29340000	16860000	21746000	33042000	38309000	26913000	100	0
59301	VSFCAPGPPGR	R	S	11	0	1143.55	A0A087WZ13;E9PAU2;Q8IY67-2;Q8IY67	A0A087WZ13	294	304	RAVER1	Ribonucleoprotein PTB-binding 1	yes	no	2	0.0034749	70.256	By MS/MS	By matching	By matching	By MS/MS	By MS/MS	By MS/MS	1	1	1	1	1	1	18153000	8245500	9725300	14905000	15103000	10239000	100	4
56621	VGFAFDMDGIK	R	K	11	0	1198.57	A0A087X002	A0A087X002	668	678	NOTCH2NL		yes	yes	2	0.040844	48.794	By matching	By MS/MS		By MS/MS	By MS/MS	By MS/MS	1	1		1	1	1	2508800	7430000	0	17840000	20063000	28779000	112	0
886	ADILSQSETLASQDLSGDFK	M	K	20	0	2124.02	A0A087X0M4;A0A087WWF4	A0A087X0M4	2	21	SLC4A1AP		yes	no	3	0.0042429	47.808	By MS/MS			By MS/MS		By matching	1			1		1	3918000	0	0	2935300	0	3107700	117	0
887	ADILSQSETLASQDLSGDFKKPALPVSPAAR	M	S	31	2	3211.67	A0A087X0M4;A0A087WWF4	A0A087X0M4	2	32	SLC4A1AP		yes	no	3;4	4.8048e-19	130.87	By MS/MS	By MS/MS	By MS/MS	By MS/MS	By MS/MS	By MS/MS	1	2	2	2	2	2	11492000	9886500	18119000	18714000	15725000	13909000	117	8
3938	APPYQEPPWGGPATAPYSLETLK	R	G	23	0	2469.22	A0A087X0M4;Q9BWU0	A0A087X0M4	97	119	SLC4A1AP	Kanadaptin	yes	no	3	9.1946e-06	83.245	By MS/MS	By MS/MS	By MS/MS	By MS/MS	By MS/MS	By MS/MS	1	1	1	1	1	1	24588000	15479000	18314000	17970000	16410000	19086000	117	8
9533	EAFYIKDPK	R	K	9	1	1109.58	A0A087X0M4;Q9BWU0;A0A087WWF4;H7C256	A0A087X0M4	309	317	SLC4A1AP	Kanadaptin	yes	no	2	0.052091	53.968	By MS/MS					By matching	1					1	9199400	0	0	0	0	10093000	117	1
22914	IDEKPETFESLVAK	K	L	14	1	1604.83	A0A087X0M4;Q9BWU0	A0A087X0M4	438	451	SLC4A1AP	Kanadaptin	yes	no	2	4.7869e-05	126.34			By MS/MS	By MS/MS	By MS/MS	By MS/MS			1	1	1	1	0	0	4764900	10394000	15464000	19499000	117	1
24520	ILDTLGLLR	R	Q	9	0	1012.63	A0A087X0M4;Q9BWU0;A0A087WWF4	A0A087X0M4	383	391	SLC4A1AP	Kanadaptin	yes	no	2	0.00036756	110.31	By MS/MS	By MS/MS	By MS/MS	By MS/MS	By MS/MS	By MS/MS	1	1	1	1	1	1	16847000	10841000	10861000	16273000	15600000	13368000	117	6
26487	IVKPAEIPELK	K	K	11	1	1235.75	A0A087X0M4;Q9BWU0	A0A087X0M4	523	533	SLC4A1AP	Kanadaptin	yes	no	3	0.0073423	55.258	By MS/MS	By MS/MS	By MS/MS	By MS/MS	By MS/MS	By MS/MS	1	1	1	1	1	1	11462000	6500200	6250600	12033000	8341000	7743100	117	5
28316	KLTLPLFGAMK	K	G	11	1	1217.72	A0A087X0M4;Q9BWU0	A0A087X0M4	548	558	SLC4A1AP	Kanadaptin	yes	no	2;3	0.013907	73.233	By MS/MS	By MS/MS	By MS/MS	By MS/MS	By matching	By matching	2	2	2	2	1	2	6517200	1859100	8720100	6400100	2752700	5185300	117	5
30980	LFILQGPEEDREAESELTVTQLK	R	E	23	1	2644.36	A0A087X0M4;Q9BWU0;H7C256	A0A087X0M4	217	239	SLC4A1AP	Kanadaptin	yes	no	3	0.00012081	61.963	By matching	By MS/MS	By MS/MS	By matching	By matching	By matching	1	1	1	1	1	1	30592000	14772000	25128000	36366000	35524000	37819000	117	2
43721	QLVAEAIHSGK	K	K	11	0	1151.63	A0A087X0M4;Q9BWU0;A0A087WWF4	A0A087X0M4	358	368	SLC4A1AP	Kanadaptin	yes	no	2	0.00413	68.485	By MS/MS	By matching	By MS/MS	By MS/MS	By matching	By MS/MS	1	1	1	1	1	1	14050000	7939400	9565900	12147000	11577000	12668000	117	4
48185	SKAPASSSSNPEEVQK	R	E	16	1	1644.8	A0A087X0M4;Q9BWU0	A0A087X0M4	33	48	SLC4A1AP	Kanadaptin	yes	no	2	4.9633e-13	180.84	By matching	By MS/MS	By MS/MS	By MS/MS	By MS/MS	By MS/MS	1	1	1	1	1	1	15671000	8705100	9251600	17318000	12248000	13596000	117	5
48851	SLQEEQSRPPTAVSSPGGPAR	R	A	21	1	2150.07	A0A087X0M4;Q9BWU0	A0A087X0M4	76	96	SLC4A1AP	Kanadaptin	yes	no	3	2.1873e-12	119.31	By matching	By MS/MS	By MS/MS	By MS/MS	By MS/MS	By MS/MS	1	1	1	1	1	1	11544000	8082800	12914000	10605000	14936000	16677000	117	3
20062	GSLISTDSGNSLPER	R	N	15	0	1531.75	A0A088AWN3;Q9BZ29-4;Q9BZ29;Q9BZ29-5;A0A0A0MSY4;Q9BZ29-3;X6RGR3;Q6ZSL5;A0A1B0GVL8	A0A088AWN3	1265	1279	DOCK9	Dedicator of cytokinesis protein 9	yes	no	2	0.064253	44.847	By MS/MS						1						0	0	0	0	0	0	134	1
51719	TEASQLLYFLMR	R	N	12	0	1470.75	A0A088AWN3;Q9BZ29-4;Q9BZ29;Q9BZ29-5;A0A0A0MSY4;Q9BZ29-3;X6RGR3;H0Y3S1;Q5JUD8	A0A088AWN3	1506	1517	DOCK9	Dedicator of cytokinesis protein 9	yes	no	2	0.0030099	75.378	By matching	By MS/MS	By matching	By MS/MS	By MS/MS	By MS/MS	1	1	1	1	1	1	3523400	0	2549100	1768000	2640100	1895900	134	2
54441	TSVLPNSLHIFNAISGTPTSTMVHGMTSSSSVV	K	-	33	0	3358.65	A0A088AWN3;Q9BZ29-4;H0Y3S1	A0A088AWN3	2049	2081	DOCK9	Dedicator of cytokinesis protein 9	yes	no	3	0.087582	6.4117			By MS/MS						1				0	0	3225000	0	0	0	134	1
60256	VVTSEQHIPVSANLPSGYLGYQELGMGR	R	H	28	0	3001.5	A0A088AWN3;Q9BZ29-4;Q9BZ29;Q9BZ29-5;A0A0A0MSY4;Q9BZ29-3;Q6ZSL5;A0A0A0MT38;Q9BZ29-6	A0A088AWN3	779	806	DOCK9	Dedicator of cytokinesis protein 9	yes	no	3	0.025727	24.612	By matching		By MS/MS	By matching	By matching		1		1	1	1		8217900	0	7534000	6719900	5557700	0	134	1
10346	EFHQAGKPIGLCCIAPVLAAK	K	V	21	1	2279.19	A0A096LPI6;P0DPI2;A0A0B4J2D5;A0A096LNH5;H7C1F6;H7C2G3	A0A096LPI6	176	196	C21orf33		yes	no	3	2.7186e-07	121.26	By MS/MS	By MS/MS	By MS/MS	By MS/MS	By MS/MS	By MS/MS	1	1	1	1	1	1	25482000	21629000	18130000	22156000	29347000	26953000	138	6
13667	EVVEAHVDQK	K	N	10	0	1152.58	A0A096LPI6;P0DPI2;A0A0B4J2D5;A0A096LNH5;P0DPI2-2;A0A0B4J2D5-2;H7C1F6;H7C2G3	A0A096LPI6	235	244	C21orf33		yes	no	2	1.0929e-17	210.6	By matching	By matching	By matching	By MS/MS	By matching	By MS/MS	1	1	1	1	1	1	61595000	39150000	39793000	75259000	81980000	68657000	138	2
17828	GGAEVQIFAPDVPQMHVIDHTK	R	G	22	0	2388.19	A0A096LPI6;P0DPI2;A0A0B4J2D5;P0DPI2-2;A0A0B4J2D5-2;A0A096LP73;A0A2R8YDR7;F2Z2Q0;A0A096LP12;A0A096LNJ1;A0A2R8Y6K9	A0A096LPI6	84	105	C21orf33		yes	no	2;3;4	9.0407e-33	156.17	By MS/MS	By MS/MS	By MS/MS	By MS/MS	By MS/MS	By MS/MS	2	2	2	3	4	3	94730000	63481000	90781000	141110000	158440000	134150000	138	14
18598	GKITDLANLSAANHDAAIFPGGFGAAK	R	N	27	1	2626.35	A0A096LPI6;P0DPI2;A0A0B4J2D5;A0A096LNH5;P0DPI2-2;A0A0B4J2D5-2;H7C1F6;H7C2G3;A0A096LP73;A0A2R8YDR7;F2Z2Q0;A0A096LP12;A0A096LNJ1;A0A2R8Y6K9	A0A096LPI6	126	152	C21orf33		yes	no	3	1.8797e-19	164.46	By MS/MS			By MS/MS	By MS/MS	By MS/MS	1			1	1	1	29992000	0	0	35319000	42047000	16909000	138	4
20499	GVEVTVGHEQEEGGKWPYAGTAEAIK	R	A	26	1	2741.33	A0A096LPI6;P0DPI2;A0A0B4J2D5;A0A096LNH5;P0DPI2-2;A0A0B4J2D5-2;H7C1F6;H7C2G3	A0A096LPI6	200	225	C21orf33		yes	no	3;4	1.4483e-14	138.71	By MS/MS	By MS/MS	By MS/MS	By MS/MS	By MS/MS	By MS/MS	2	2	1	2	1	1	48846000	50937000	31659000	98044000	62772000	48675000	138	8
26152	ITDLANLSAANHDAAIFPGGFGAAK	K	N	25	0	2441.23	A0A096LPI6;P0DPI2;A0A0B4J2D5;A0A096LNH5;P0DPI2-2;A0A0B4J2D5-2;H7C1F6;H7C2G3;A0A096LP73;A0A2R8YDR7;F2Z2Q0;A0A096LP12;A0A096LNJ1;A0A2R8Y6K9	A0A096LPI6	128	152	C21orf33		yes	no	2;3	3.6286e-62	248.1	By MS/MS	By matching	By MS/MS	By MS/MS	By MS/MS	By MS/MS	3	1	1	2	2	2	105320000	67405000	77540000	159600000	147540000	146520000	138	9
29222	KVLELTGK	R	-	8	1	886.549	A0A096LPI6;P0DPI2;A0A0B4J2D5;A0A096LNH5;P0DPI2-2;A0A0B4J2D5-2	A0A096LPI6	272	279			yes	no	2	0.033255	53.968	By matching	By MS/MS	By MS/MS	By MS/MS	By MS/MS	By MS/MS	1	1	1	1	1	1	60012000	33010000	37287000	92582000	82184000	87285000	138	2
40402	NLSTFAVDGKDCK	K	V	13	1	1453.69	A0A096LPI6;P0DPI2;A0A0B4J2D5;A0A096LNH5;H7C1F6;H7C2G3;A0A096LP73;A0A2R8YDR7;F2Z2Q0;A0A096LP12	A0A096LPI6	153	165	C21orf33		yes	no	2;3	0.0099302	66.267	By MS/MS	By MS/MS	By MS/MS	By MS/MS	By MS/MS	By MS/MS	2	2	2	2	2	2	73879000	52566000	67750000	99226000	89566000	78410000	138	3
41492	NVLTESAR	R	I	8	0	888.466	A0A096LPI6;P0DPI2;A0A0B4J2D5;A0A096LNH5;P0DPI2-2;A0A0B4J2D5-2;H7C1F6;H7C2G3;A0A096LP73;A0A2R8YDR7;F2Z2Q0;A0A096LP12;A0A096LNJ1;A0A2R8Y6K9	A0A096LPI6	115	122	C21orf33		yes	no	2	0.011779	62.659	By matching	By matching	By matching	By matching	By matching	By MS/MS	1	1	1	1	1	1	36228000	27910000	21092000	58161000	53639000	55572000	138	1
60258	VVTTPAFMCETALHYIHDGIGAMVR	K	K	25	0	2788.35	A0A096LPI6;P0DPI2;A0A0B4J2D5;A0A096LNH5;P0DPI2-2;A0A0B4J2D5-2	A0A096LPI6	247	271			yes	no	3;4	1.6737e-13	127.05	By matching	By MS/MS	By MS/MS	By MS/MS	By MS/MS	By MS/MS	2	2	2	2	2	2	19608000	13244000	13235000	20185000	26702000	20814000	138	10
2771	ALDVGSGSGILTACFAR	K	M	17	0	1693.85	A0A0A0MRJ6;P22061;P22061-2;A0A3F2YNX8;C9J0F2	A0A0A0MRJ6	140	156	PCMT1	Protein-L-isoaspartate O-methyltransferase;Protein-L-isoaspartate(D-aspartate) O-methyltransferase	yes	no	3	0.086094	14.472		By MS/MS	By matching					1	1				0	5674100	3303200	0	0	0	156	1
12073	ELVDDSVNNVR	K	K	11	0	1258.62	A0A0A0MRJ6;P22061;F6S8N6;P22061-2;A0A3F2YNX8;C9J0F2	A0A0A0MRJ6	172	182	PCMT1	Protein-L-isoaspartate O-methyltransferase;Protein-L-isoaspartate(D-aspartate) O-methyltransferase	yes	no	2	0.0032675	70.816	By MS/MS		By MS/MS	By MS/MS		By matching	1		1	1		1	55321000	0	28415000	14774000	0	10427000	156	3
27081	KDDPTLLSSGR	R	V	11	1	1187.61	A0A0A0MRJ6;P22061;F6S8N6;P22061-2;A0A3F2YNX8	A0A0A0MRJ6	183	193	PCMT1	Protein-L-isoaspartate O-methyltransferase;Protein-L-isoaspartate(D-aspartate) O-methyltransferase	yes	no	2;3	0.00012028	138.22	By matching	By matching	By MS/MS	By matching	By matching	By matching	2	1	2	1	1	1	125700000	48870000	88140000	45848000	44047000	59189000	156	1
32077	LILPVGPAGGNQMLEQYDK	R	L	19	0	2042.05	A0A0A0MRJ6;P22061;F6S8N6;P22061-2;A0A3F2YNX8	A0A0A0MRJ6	237	255	PCMT1	Protein-L-isoaspartate O-methyltransferase;Protein-L-isoaspartate(D-aspartate) O-methyltransferase	yes	no	2;3	1.4001e-16	187.57	By MS/MS	By MS/MS	By MS/MS	By MS/MS	By MS/MS	By MS/MS	2	2	2	2	2	2	39843000	16300000	24499000	12745000	10302000	14083000	156	7
32078	LILPVGPAGGNQMLEQYDKLQDGSIK	R	M	26	1	2783.45	A0A0A0MRJ6;P22061;F6S8N6;P22061-2;A0A3F2YNX8	A0A0A0MRJ6	237	262	PCMT1	Protein-L-isoaspartate O-methyltransferase;Protein-L-isoaspartate(D-aspartate) O-methyltransferase	yes	no	3;4	1.7976e-15	145.63	By MS/MS	By MS/MS	By MS/MS	By MS/MS	By MS/MS	By MS/MS	3	3	3	3	2	2	206070000	135010000	158290000	97503000	78904000	59227000	156	15
33047	LLGTVVALK	K	V	9	0	912.601	A0A0A0MRJ6;F6S8N6;A0A3F2YNX8	A0A0A0MRJ6	39	47	PCMT1	Protein-L-isoaspartate O-methyltransferase	yes	no	2	0.030222	47.916	By MS/MS						1						12385000	0	0	0	0	0	156	1
37710	MGYAEEAPYDAIHVGAAAPVVPQALIDQLKPGGR	R	L	34	1	3503.79	A0A0A0MRJ6;P22061;F6S8N6;P22061-2;A0A3F2YNX8	A0A0A0MRJ6	203	236	PCMT1	Protein-L-isoaspartate O-methyltransferase;Protein-L-isoaspartate(D-aspartate) O-methyltransferase	yes	no	3;4;5	1.574e-09	90.447	By MS/MS	By MS/MS	By MS/MS	By MS/MS	By matching	By MS/MS	3	3	3	3	1	1	96909000	56083000	78928000	36417000	8808600	9318100	156	11
37903	MKPLMGVIYVPLTDKEK	K	Q	17	2	1961.07	A0A0A0MRJ6;P22061;F6S8N6;P22061-2;A0A3F2YNX8	A0A0A0MRJ6	263	279	PCMT1	Protein-L-isoaspartate O-methyltransferase;Protein-L-isoaspartate(D-aspartate) O-methyltransferase	yes	no	2;3;4	4.5362e-05	100.77	By MS/MS	By MS/MS	By MS/MS	By matching	By MS/MS	By MS/MS	4	3	3	3	3	3	126060000	57489000	101080000	41283000	45169000	46403000	156	7
47536	SGGASHSELIHNLR	K	K	14	0	1476.74	A0A0A0MRJ6;P22061;F6S8N6;P22061-2;A0A3F2YNX8;F8WDT3;F8WAV5;F8WAX2;H7C4X2	A0A0A0MRJ6	63	76	PCMT1	Protein-L-isoaspartate O-methyltransferase;Protein-L-isoaspartate(D-aspartate) O-methyltransferase	yes	no	2;3	3.5402e-11	184.55	By MS/MS	By MS/MS	By MS/MS	By matching	By matching	By matching	1	2	2	1	1	1	17983000	39315000	43409000	3716400	8557100	5864800	156	4
47537	SGGASHSELIHNLRK	K	N	15	1	1604.84	A0A0A0MRJ6;P22061;F6S8N6;P22061-2;F8WDT3;F8WAV5;F8WAX2	A0A0A0MRJ6	63	77	PCMT1	Protein-L-isoaspartate O-methyltransferase;Protein-L-isoaspartate(D-aspartate) O-methyltransferase	yes	no	2;3	2.5119e-05	134.98	By MS/MS	By MS/MS	By MS/MS	By MS/MS	By MS/MS	By MS/MS	2	2	2	2	2	1	100460000	59668000	71977000	39808000	6455200	5422300	156	8
51619	TDKVFEVMLATDR	K	S	13	1	1523.77	A0A0A0MRJ6;P22061;F6S8N6;P22061-2;F8WDT3;F8WAV5;F8WAX2	A0A0A0MRJ6	83	95	PCMT1	Protein-L-isoaspartate O-methyltransferase;Protein-L-isoaspartate(D-aspartate) O-methyltransferase	yes	no	3	0.0023675	59.75	By MS/MS	By MS/MS	By MS/MS			By matching	1	1	1			1	11345000	14632000	17148000	0	0	6171100	156	3
56328	VFEVMLATDR	K	S	10	0	1179.6	A0A0A0MRJ6;P22061;F6S8N6;P22061-2;F8WDT3;F8WAV5;F8WAX2	A0A0A0MRJ6	86	95	PCMT1	Protein-L-isoaspartate O-methyltransferase;Protein-L-isoaspartate(D-aspartate) O-methyltransferase	yes	no	2	0.00088689	96.331	By MS/MS	By MS/MS	By MS/MS			By matching	1	1	2			1	0	6336600	0	0	0	4042600	156	4
57059	VIGIDHIKELVDDSVNNVR	K	K	19	1	2134.14	A0A0A0MRJ6;P22061;F6S8N6;P22061-2;A0A3F2YNX8;C9J0F2	A0A0A0MRJ6	164	182	PCMT1	Protein-L-isoaspartate O-methyltransferase;Protein-L-isoaspartate(D-aspartate) O-methyltransferase	yes	no	3	0.0085926	47.082			By MS/MS		By matching				1		1		0	0	6022500	0	5217300	0	156	0
59038	VQLVVGDGR	R	M	9	0	941.529	A0A0A0MRJ6;P22061;F6S8N6;P22061-2;A0A3F2YNX8	A0A0A0MRJ6	194	202	PCMT1	Protein-L-isoaspartate O-methyltransferase;Protein-L-isoaspartate(D-aspartate) O-methyltransferase	yes	no	2	0.006382	62.546	By MS/MS	By MS/MS	By MS/MS	By MS/MS	By MS/MS	By MS/MS	1	1	1	1	1	1	64615000	55805000	61510000	23268000	21988000	27430000	156	3
10675	EGPPSEHSGMSR	K	N	12	0	1269.54	A0A0A0MSA9;A0A0C4DG49	A0A0A0MSA9	331	342	PVR		yes	no	3	0.06349	36.572	By matching	By matching	By matching	By matching	By MS/MS		1	1	1	1	1		4198400	2142400	2180100	4420900	2850300	0	169	0
45533	RLEFVAAR	K	L	8	1	960.551	A0A0A0MSA9;A0A0C4DG49;P15151;P15151-3;P15151-2;P15151-4	A0A0A0MSA9	91	98	PVR	Poliovirus receptor	yes	no	2	0.013365	66.692	By matching	By MS/MS	By MS/MS	By matching	By matching	By MS/MS	1	1	1	1	1	1	20612000	9287500	11000000	24187000	25010000	20493000	169	2
57499	VLAKPQNTAEVQK	R	V	13	1	1424.8	A0A0A0MSA9;A0A0C4DG49;P15151;P15151-3;P15151-2;P15151-4	A0A0A0MSA9	141	153	PVR	Poliovirus receptor	yes	no	2;3	1.2376e-05	150.09	By MS/MS	By MS/MS	By MS/MS	By MS/MS	By MS/MS	By MS/MS	2	2	2	2	2	2	55856000	29449000	42566000	58964000	54116000	54082000	169	10
59035	VQLTGEPVPMAR	K	C	12	0	1296.69	A0A0A0MSA9;A0A0C4DG49;P15151;P15151-3;P15151-2;P15151-4	A0A0A0MSA9	154	165	PVR	Poliovirus receptor	yes	no	2	0.00075414	83	By MS/MS						1						17859000	0	0	0	0	0	169	1
1538	AFLQAILEHEEQDEEEDEVPDDETVNQMIAR	R	H	31	0	3641.63	A0A0A0MT49;P51532-4;A0A2R8Y4P4;A0A2R8Y7S2;P51532-3;P51532-2;P51532-5;A0A2R8Y440;A0A2R8Y4C5;A0A2R8YF58;A0A2R8YF80	A0A0A0MT49	1309	1339	SMARCA4	Transcription activator BRG1	yes	no	3	1.3662e-09	98.839	By MS/MS			By MS/MS	By MS/MS	By MS/MS	1			1	1	1	8157100	0	0	13148000	11001000	16341000	186	5
2204	AIEEGTLEEIEEEVR	K	Q	15	0	1744.84	A0A0A0MT49;P51532-4;A0A2R8Y4P4;A0A2R8Y7S2;P51532-3;P51532-2;P51532-5;P51532;Q9HBD4;A0A2R8YGG3;A0A2R8Y440;A0A2R8YG32;A0A2R8Y4C5;A0A2R8YF58;A0A2R8Y7F3;A0A2R8YF80;A0A2R8Y6N0;A0A2R8Y7Y7;A0A2R8Y526;A0A2R8Y6V2;A0A2R8YDA1;A0A2R8Y523;A0A2R8Y5K3;A0A2R8YFK5;K7EQF0;K7EP28	A0A0A0MT49	1425	1439	SMARCA4	Transcription activator BRG1	yes	no	2;3	3.359e-13	184.55	By MS/MS	By MS/MS	By MS/MS	By MS/MS	By MS/MS	By MS/MS	2	2	1	2	2	2	23148000	15873000	12132000	27839000	24104000	31425000	186	7
4515	ASGKFELLDR	R	I	10	1	1134.6	A0A0A0MT49;P51532-4;A0A2R8Y4P4;A0A2R8Y7S2;P51532-3;P51532-2;P51532-5;P51532;Q9HBD4;A0A2R8YGG3;A0A2R8Y440;A0A2R8YG32;A0A2R8Y4C5;A0A2R8YF58;A0A2R8Y7F3;A0A2R8YF80;A0A2R8Y6N0;A0A2R8Y7Y7;A0A2R8Y526;A0A2R8Y6V2;A0A2R8YGP5;A0A2R8YDA1;A0A2R8Y523;A0A2R8YFV8	A0A0A0MT49	1142	1151	SMARCA4	Transcription activator BRG1	no	no	2	0.0014283	89.609	By matching	By matching		By MS/MS	By matching	By matching	1	1		1	1	1	15608000	8806300	0	17527000	18878000	13480000	186	1
5110	AVATYHANTER	K	E	11	0	1231.59	A0A0A0MT49;P51532-4;A0A2R8Y4P4;A0A2R8Y7S2;P51532-3;P51532-2;P51532-5;P51532;Q9HBD4;A0A2R8YGG3;A0A2R8Y440;A0A2R8YG32;A0A2R8Y4C5;A0A2R8Y7F3;A0A2R8YGP5	A0A0A0MT49	503	513	SMARCA4	Transcription activator BRG1	yes	no	2;3	1.1204e-18	206.43	By MS/MS	By MS/MS	By MS/MS	By MS/MS	By MS/MS	By MS/MS	2	2	2	2	2	2	23532000	33288000	33134000	76561000	66995000	82553000	186	11
8585	DSDAGSSTPTTSTR	R	S	14	0	1381.6	A0A0A0MT49;P51532-4;A0A2R8Y4P4;A0A2R8Y7S2;P51532-3;P51532-2;P51532-5;P51532;Q9HBD4;A0A2R8YGG3;A0A2R8Y440;A0A2R8YG32;A0A2R8Y4C5;A0A2R8YF58;A0A2R8Y7F3;A0A2R8YF80;A0A2R8Y6N0;A0A2R8Y7Y7;A0A2R8Y526;A0A2R8Y6V2;A0A2R8YDA1;A0A2R8Y523;A0A2R8Y5K3;A0A2R8YFK5;K7EQF0;K7EP28	A0A0A0MT49	1450	1463	SMARCA4	Transcription activator BRG1	yes	no	2	4.0178e-22	217.14	By MS/MS	By MS/MS	By MS/MS	By MS/MS	By MS/MS	By MS/MS	1	1	1	1	1	1	25133000	11764000	10163000	27579000	22327000	21131000	186	6
11899	ELPEYYELIR	K	K	10	0	1323.67	A0A0A0MT49;P51532-4;A0A2R8Y4P4;A0A2R8Y7S2;P51532-3;P51532-2;P51532-5;P51532;Q9HBD4;A0A2R8YGG3;A0A2R8Y440;A0A2R8YG32;A0A2R8YF58;A0A2R8Y7F3;A0A2R8YF80;A0A2R8Y6N0;A0A2R8Y7Y7;A0A2R8Y526;A0A2R8Y6V2;A0A2R8Y523;A0A2R8Y5K3;A0A2R8YFK5;K7EQF0;K7EP28;A0A0U1RRG6;A0A0U1RRF5;F6XE55;B4DNT1;A0A0U1RRF8;A0A0A0MSS5;F6UH26;A0A0U1RQU0;A0A1W2PS06;A0A0U1RR09;A0A0U1RQW7;A0A0U1RRN2;B1ALG1;A0A0U1RR83;A0A0U1RQX3;F6T8Q0;B1ALG2;A0A0U1RR26;A0A0U1RRD6;B1ALF6	A0A0A0MT49	1527	1536	SMARCA4;SMARCA2	Transcription activator BRG1	no	no	2	8.9771e-05	112.84	By MS/MS	By MS/MS	By MS/MS	By MS/MS	By MS/MS	By MS/MS	1	1	1	1	1	1	29212000	19358000	24119000	39403000	35343000	31606000	186	9
13371	EVEAQLPEKVEYVIK	K	C	15	1	1772.96	A0A0A0MT49;P51532-4;A0A2R8Y4P4;A0A2R8Y7S2;P51532-3;P51532-2;P51532-5;P51532;Q9HBD4;A0A2R8YGG3;A0A2R8Y440;A0A2R8YG32;A0A2R8Y4C5;A0A2R8YF58;A0A2R8Y7F3;A0A2R8YF80;A0A2R8Y6N0;A0A2R8Y7Y7;A0A2R8Y526;A0A2R8Y6V2;A0A2R8YGP5;A0A2R8YDA1;A0A2R8Y523;A0A2R8YFV8;A0A2R8YCY3	A0A0A0MT49	1047	1061	SMARCA4	Transcription activator BRG1	no	no	2	1.1512e-06	154.28	By MS/MS		By matching	By MS/MS	By matching	By matching	1		1	1	1	1	13789000	0	8346200	17750000	15979000	12508000	186	1
15683	FNVLLTTYEYIIK	K	D	13	0	1615.89	A0A0A0MT49;P51532-4;A0A2R8Y4P4;A0A2R8Y7S2;P51532-3;P51532-2;P51532-5;P51532;Q9HBD4;A0A2R8YGG3;A0A2R8Y440;A0A2R8YG32;A0A2R8Y4C5;A0A2R8YF58;A0A2R8Y7F3;A0A2R8YF80;A0A2R8Y6N0;A0A2R8Y7Y7;A0A2R8Y526;A0A2R8Y6V2;A0A2R8YGP5;A0A2R8YDA1;A0A2R8YFV8;A0A2R8YCY3;A0A0U1RQE1	A0A0A0MT49	917	929	SMARCA4	Transcription activator BRG1	no	no	2	1.7027e-05	120.09	By MS/MS	By MS/MS	By MS/MS	By MS/MS	By MS/MS	By MS/MS	1	1	1	1	1	1	6005900	5632600	10262000	9637800	16075000	18913000	186	6
18738	GLDPVEILQER	R	E	11	0	1267.68	A0A0A0MT49;P51532-4;A0A2R8Y4P4;A0A2R8Y7S2;P51532-3;P51532-2;P51532-5;P51532;Q9HBD4;A0A2R8YGG3;A0A2R8YGP5	A0A0A0MT49	360	370	SMARCA4	Transcription activator BRG1	yes	no	2	0.00017021	103.88	By MS/MS		By MS/MS	By MS/MS	By MS/MS	By MS/MS	1		1	1	1	1	31795000	0	24545000	38419000	36977000	35551000	186	5
19062	GLQSYYAVAHAVTER	R	V	15	0	1663.83	A0A0A0MT49;P51532-4;A0A2R8Y4P4;A0A2R8Y7S2;P51532-3;P51532-2;P51532-5;P51532;Q9HBD4;A0A2R8YGG3;A0A2R8Y440;A0A2R8YG32;A0A2R8Y4C5;A0A2R8YF58;A0A2R8Y7F3;A0A2R8YF80;A0A2R8Y6N0;A0A2R8Y7Y7;A0A2R8Y526;A0A2R8Y6V2;A0A2R8YGP5;A0A2R8YDA1;A0A2R8YCY3	A0A0A0MT49	791	805	SMARCA4	Transcription activator BRG1	yes	no	2	3.0773e-07	133.32				By MS/MS	By MS/MS	By MS/MS				1	1	1	0	0	0	0	14654000	13928000	186	3
19654	GPTPFNQNQLHQLR	R	A	14	0	1648.84	A0A0A0MT49;P51532-4;A0A2R8Y4P4;A0A2R8Y7S2;P51532-3;P51532-2;P51532-5;P51532;Q9HBD4;A0A2R8YGP5	A0A0A0MT49	168	181	SMARCA4	Transcription activator BRG1	yes	no	2;3	3.0369e-08	159.99	By MS/MS	By MS/MS	By MS/MS	By MS/MS	By MS/MS	By MS/MS	2	1	1	1	1	1	37081000	23234000	29932000	53443000	44979000	45835000	186	7
20576	GVLLTDGSEK	K	D	10	0	1017.53	A0A0A0MT49;P51532-4;A0A2R8Y4P4;A0A2R8Y7S2;P51532-3;P51532-2;P51532-5;P51532;Q9HBD4;A0A2R8YGG3;A0A2R8Y440;A0A2R8YG32;A0A2R8Y4C5;A0A2R8YF58;A0A2R8Y7F3;A0A2R8YF80;A0A2R8Y6N0;A0A2R8Y7Y7;A0A2R8Y526;A0A2R8Y6V2;A0A2R8YGP5;A0A2R8YDA1;A0A2R8Y523;A0A2R8YFV8;A0A2R8YCY3	A0A0A0MT49	1079	1088	SMARCA4	Transcription activator BRG1	no	no	2	0.0035732	69.812	By matching	By matching		By MS/MS	By MS/MS	By MS/MS	1	1		1	1	1	9715200	2594200	0	10086000	7709800	11257000	186	2
20577	GVLLTDGSEKDKK	K	G	13	2	1388.75	A0A0A0MT49;P51532-4;A0A2R8Y4P4;A0A2R8Y7S2;P51532-3;P51532-2;P51532-5;P51532;Q9HBD4;A0A2R8YGG3;A0A2R8Y440;A0A2R8YG32;A0A2R8Y4C5;A0A2R8YF58;A0A2R8Y7F3;A0A2R8YF80;A0A2R8Y6N0;A0A2R8Y7Y7;A0A2R8Y526;A0A2R8Y6V2;A0A2R8YGP5;A0A2R8YDA1;A0A2R8Y523;A0A2R8YFV8;A0A2R8YCY3	A0A0A0MT49	1079	1091	SMARCA4	Transcription activator BRG1	no	no	2	0.0076419	80.916	By matching		By matching	By MS/MS	By MS/MS	By MS/MS	1		1	1	1	1	5316600	0	5825800	8506300	8919100	7127300	186	2
21134	HEEEFDLFMR	R	M	10	0	1351.59	A0A0A0MT49;P51532-4;A0A2R8Y4P4;A0A2R8Y7S2;P51532-3;P51532-2;P51532-5;P51532;Q9HBD4;A0A2R8YGG3;A0A2R8Y440;A0A2R8YG32;A0A2R8Y4C5;A0A2R8YF58;A0A2R8Y7F3;A0A2R8YF80;A0A2R8Y6N0;A0A2R8Y7Y7;A0A2R8Y526;A0A2R8Y6V2;A0A2R8YDA1;A0A2R8Y523;A0A2R8Y5K3;A0A2R8YFK5;K7EQF0	A0A0A0MT49	1340	1349	SMARCA4	Transcription activator BRG1	yes	no	2;3	0.00019613	107.69	By matching	By matching	By matching	By MS/MS	By MS/MS	By MS/MS	2	2	1	2	2	2	7251100	7795500	7190400	20554000	16667000	17169000	186	3
21482	HIIENAKQDVDDEYGVSQALAR	R	G	22	1	2470.21	A0A0A0MT49;P51532-4;A0A2R8Y4P4;A0A2R8Y7S2;P51532-3;P51532-2;P51532-5;P51532;Q9HBD4;A0A2R8YGG3;A0A2R8Y440;A0A2R8YG32;A0A2R8Y4C5;A0A2R8YF58;A0A2R8Y7F3;A0A2R8YF80;A0A2R8Y6N0;A0A2R8Y7Y7;A0A2R8Y526;A0A2R8Y6V2;A0A2R8YGP5;A0A2R8YDA1	A0A0A0MT49	769	790	SMARCA4	Transcription activator BRG1	yes	no	3	3.1938e-11	152.48	By MS/MS	By MS/MS	By MS/MS	By matching	By MS/MS	By MS/MS	1	1	1	1	1	1	14365000	13452000	10412000	17253000	19129000	14848000	186	5
22061	HQEYLNSILQHAK	K	D	13	0	1579.81	A0A0A0MT49;P51532-4;A0A2R8Y4P4;A0A2R8Y7S2;P51532-3;P51532-2;P51532-5;P51532;Q9HBD4;A0A2R8YGG3;A0A2R8Y440;A0A2R8YG32;A0A2R8Y4C5;A0A2R8YGP5	A0A0A0MT49	472	484	SMARCA4	Transcription activator BRG1	no	no	3	7.586e-06	117.93	By matching	By matching	By MS/MS	By matching	By matching	By MS/MS	1	1	1	1	1	1	22068000	8952000	22008000	19840000	15373000	25825000	186	2
23746	IGQQNEVR	R	V	8	0	942.488	A0A0A0MT49;P51532-4;A0A2R8Y4P4;A0A2R8Y7S2;P51532-3;P51532-2;P51532-5;P51532;Q9HBD4;A0A2R8YGG3;A0A2R8Y440;A0A2R8YG32;A0A2R8Y4C5;A0A2R8YF58;A0A2R8Y7F3;A0A2R8YF80;A0A2R8Y6N0;A0A2R8Y7Y7;A0A2R8Y526;A0A2R8Y6V2;A0A2R8YDA1;A0A2R8Y523;A0A2R8Y5K3	A0A0A0MT49	1257	1264	SMARCA4	Transcription activator BRG1	no	no	2	0.0018287	113.89			By matching			By MS/MS			1			1	0	0	10306000	0	0	27338000	186	1
24945	ILTGTDAPK	K	A	9	0	914.507	A0A0A0MT49;P51532-4;A0A2R8Y4P4;A0A2R8Y7S2;P51532-3;P51532-2;P51532-5;P51532;Q9HBD4;A0A2R8YGG3;A0A2R8Y440;A0A2R8YG32;A0A2R8Y4C5;A0A2R8YF58;A0A2R8Y7F3;A0A2R8YF80;A0A2R8Y6N0;A0A2R8Y7Y7;A0A2R8Y526;A0A2R8Y6V2;A0A2R8YGP5;A0A2R8YDA1;A0A2R8Y7R0	A0A0A0MT49	691	699	SMARCA4	Transcription activator BRG1	yes	no	2	0.033005	58.596		By matching		By MS/MS	By MS/MS	By matching		1		1	1	1	0	11885000	0	27149000	22472000	26773000	186	0
25549	IQELENLPGSLAGDLR	R	T	16	0	1723.91	A0A0A0MT49;P51532-4;A0A2R8Y4P4;A0A2R8Y7S2;P51532-3;P51532-2;P51532-5;P51532;Q9HBD4;A0A2R8YGG3;A0A2R8YGP5	A0A0A0MT49	382	397	SMARCA4	Transcription activator BRG1	yes	no	2;3	4.6527e-09	161.87	By MS/MS	By MS/MS	By matching	By MS/MS	By MS/MS	By MS/MS	2	1	2	2	2	2	25767000	10378000	21265000	28956000	28328000	29531000	186	7
26271	ITPIQKPR	R	G	8	1	951.587	A0A0A0MT49;P51532-4;A0A2R8Y4P4;A0A2R8Y7S2;P51532-3;P51532-2;P51532-5;P51532;Q9HBD4;A0A2R8YGG3;A0A2R8YGP5	A0A0A0MT49	352	359	SMARCA4	Transcription activator BRG1	yes	no	2	0.025905	68.915	By matching	By matching	By MS/MS	By matching	By MS/MS	By MS/MS	1	1	1	1	1	1	30745000	17861000	18817000	33013000	30977000	43257000	186	3
26376	IVDAVIK	K	Y	7	0	756.475	A0A0A0MT49;P51532-4;A0A2R8Y4P4;A0A2R8Y7S2;P51532-3;P51532-2;P51532-5;P51532;Q9HBD4;A0A2R8YGG3;A0A2R8Y440;A0A2R8YG32;A0A2R8Y4C5;A0A2R8YF58;A0A2R8Y7F3;A0A2R8YF80;A0A2R8Y6N0;A0A2R8Y7Y7;A0A2R8Y526;A0A2R8Y6V2;A0A2R8YDA1;A0A2R8Y523;A0A2R8Y5K3;A0A2R8YFK5;K7EQF0;K7EP28;A0A2R8YF38	A0A0A0MT49	1499	1505	SMARCA4	Transcription activator BRG1	yes	no	2	0.029966	60.788		By matching	By MS/MS					1	1				0	22764000	28133000	0	0	0	186	1
27913	KKIPDPDSDDVSEVDAR	K	H	17	2	1884.91	A0A0A0MT49;P51532-4;A0A2R8Y4P4;A0A2R8Y7S2;P51532-3;P51532-2;P51532-5;P51532;Q9HBD4;A0A2R8YGG3;A0A2R8Y440;A0A2R8YG32;A0A2R8Y4C5;A0A2R8YF58;A0A2R8Y7F3;A0A2R8YF80;A0A2R8Y6N0;A0A2R8Y7Y7;A0A2R8Y526;A0A2R8Y6V2;A0A2R8YGP5;A0A2R8YDA1;A0A2R8Y7R0;A0A2R8Y583	A0A0A0MT49	752	768	SMARCA4	Transcription activator BRG1	yes	no	2;3	0.00040463	86.803	By MS/MS	By MS/MS	By MS/MS	By MS/MS	By MS/MS	By MS/MS	2	1	2	2	2	2	32485000	11807000	20231000	33611000	25736000	31765000	186	12
30050	LAYLLQQTDEYVANLTELVR	R	Q	20	0	2351.24	A0A0A0MT49;P51532-4;A0A2R8Y4P4;A0A2R8Y7S2;P51532-3;P51532-2;P51532-5;P51532;Q9HBD4;A0A2R8YGG3;A0A2R8Y440;A0A2R8YG32;A0A2R8Y4C5;A0A2R8YF58;A0A2R8Y7F3;A0A2R8Y6N0;A0A2R8YGP5;A0A2R8YDA1;A0A2R8Y7R0	A0A0A0MT49	614	633	SMARCA4	Transcription activator BRG1	yes	no	2;3	7.3759e-23	201.95	By MS/MS	By MS/MS	By MS/MS	By MS/MS	By MS/MS	By MS/MS	2	2	2	2	2	2	22830000	15780000	17374000	25336000	32929000	31286000	186	12
33262	LLLTGTPLQNK	R	L	11	0	1196.71	A0A0A0MT49;P51532-4;A0A2R8Y4P4;A0A2R8Y7S2;P51532-3;P51532-2;P51532-5;P51532;Q9HBD4;A0A2R8YGG3;A0A2R8Y440;A0A2R8YG32;A0A2R8Y4C5;A0A2R8YF58;A0A2R8Y7F3;A0A2R8YF80;A0A2R8Y6N0;A0A2R8Y7Y7;A0A2R8Y526;A0A2R8Y6V2;A0A2R8YGP5;A0A2R8YDA1;A0A2R8Y523;A0A2R8YFV8;A0A2R8YCY3	A0A0A0MT49	971	981	SMARCA4	Transcription activator BRG1	no	no	2	0.0048471	66.546	By MS/MS	By matching	By MS/MS	By MS/MS	By MS/MS	By MS/MS	1	1	1	1	1	1	9935300	3619000	6747000	7813100	7154200	8017100	186	4
33763	LMEEDELPSWIIKDDAEVER	R	L	20	1	2416.15	A0A0A0MT49;P51532-4;A0A2R8Y4P4;A0A2R8Y7S2;P51532-3;P51532-2;P51532-5;P51532;Q9HBD4;A0A2R8YGG3;A0A2R8Y440;A0A2R8YG32;A0A2R8Y4C5;A0A2R8YF58;A0A2R8Y7F3;A0A2R8YF80;A0A2R8Y6N0;A0A2R8Y7Y7;A0A2R8Y526;A0A2R8Y6V2;A0A2R8YDA1;A0A2R8Y523;A0A2R8Y5K3;A0A2R8YFK5;K7EQF0;A0A0U1RRG6	A0A0A0MT49	1368	1387	SMARCA4	Transcription activator BRG1	no	no	3	3.2411e-06	100.92	By MS/MS	By matching	By matching	By MS/MS	By MS/MS	By MS/MS	1	1	1	1	1	1	14331000	12150000	15733000	20081000	17596000	17953000	186	4
36027	LTQVLNTHYVAPR	K	R	13	0	1510.83	A0A0A0MT49;P51532-4;A0A2R8Y4P4;A0A2R8Y7S2;P51532-3;P51532-2;P51532-5;P51532;Q9HBD4;A0A2R8YGG3;A0A2R8Y440;A0A2R8YG32;A0A2R8Y4C5;A0A2R8YF58;A0A2R8Y7F3;A0A2R8YF80;A0A2R8Y6N0;A0A2R8Y7Y7;A0A2R8Y526;A0A2R8Y6V2;A0A2R8YGP5;A0A2R8YDA1;A0A2R8Y523;A0A2R8YFV8;A0A2R8YCY3	A0A0A0MT49	957	969	SMARCA4	Transcription activator BRG1	no	no	3	1.8073e-05	105.66	By MS/MS	By matching	By matching	By MS/MS	By MS/MS	By MS/MS	1	1	1	1	1	1	50650000	23450000	24545000	41958000	48019000	55544000	186	4
43232	QKHQEYLNSILQHAK	R	D	15	1	1835.96	A0A0A0MT49;P51532-4;A0A2R8Y4P4;A0A2R8Y7S2;P51532-3;P51532-2;P51532-5;P51532;Q9HBD4;A0A2R8YGG3;A0A2R8Y440;A0A2R8YG32;A0A2R8Y4C5;A0A2R8YGP5	A0A0A0MT49	470	484	SMARCA4	Transcription activator BRG1	no	no	3	0.040546	34.101	By matching	By matching		By MS/MS		By matching	1	1		1		1	7317600	14440000	0	6653200	0	19766000	186	1
43675	QLSEVFIQLPSR	R	K	12	0	1415.78	A0A0A0MT49;P51532-4;A0A2R8Y4P4;A0A2R8Y7S2;P51532-3;P51532-2;P51532-5;P51532;Q9HBD4;A0A2R8YGG3;A0A2R8Y440;A0A2R8YG32;A0A2R8YF58;A0A2R8Y7F3;A0A2R8YF80;A0A2R8Y6N0;A0A2R8Y7Y7;A0A2R8Y526;A0A2R8Y6V2;A0A2R8Y523;A0A2R8Y5K3;A0A2R8YFK5;K7EQF0;K7EP28;A0A0U1RRG6;A0A0U1RRF5;F6XE55;B4DNT1;A0A0U1RRF8;A0A0A0MSS5;F6UH26;A0A0U1RQU0;A0A1W2PS06;A0A0U1RR09;A0A0U1RQW7;A0A0U1RRN2;B1ALG1;A0A0U1RR83;A0A0U1RQX3;F6T8Q0;B1ALG2;A0A0U1RR26;A0A0U1RRD6;B1ALF6	A0A0A0MT49	1514	1525	SMARCA4;SMARCA2	Transcription activator BRG1	no	no	2	3.4665e-05	117.02	By MS/MS	By MS/MS	By MS/MS	By MS/MS	By MS/MS	By MS/MS	1	1	1	1	1	1	11232000	5996500	7611700	11530000	14568000	22626000	186	6
45586	RLLLTGTPLQNK	R	L	12	1	1352.81	A0A0A0MT49;P51532-4;A0A2R8Y4P4;A0A2R8Y7S2;P51532-3;P51532-2;P51532-5;P51532;Q9HBD4;A0A2R8YGG3;A0A2R8Y440;A0A2R8YG32;A0A2R8Y4C5;A0A2R8YF58;A0A2R8Y7F3;A0A2R8YF80;A0A2R8Y6N0;A0A2R8Y7Y7;A0A2R8Y526;A0A2R8Y6V2;A0A2R8YGP5;A0A2R8YDA1;A0A2R8Y523;A0A2R8YFV8;A0A2R8YCY3	A0A0A0MT49	970	981	SMARCA4	Transcription activator BRG1	no	no	2	0.022214	54.191	By matching	By matching	By matching	By matching	By matching	By MS/MS	1	1	1	1	1	1	4597100	3365000	5977000	7414900	5969400	6519200	186	1
52033	TFNEPGSEYFIFLLSTR	K	A	17	0	2019.99	A0A0A0MT49;P51532-4;A0A2R8Y4P4;A0A2R8Y7S2;P51532-3;P51532-2;P51532-5;P51532;Q9HBD4;A0A2R8YGG3;A0A2R8Y440;A0A2R8YG32;A0A2R8Y4C5;A0A2R8YF58;A0A2R8Y7F3;A0A2R8YF80;A0A2R8Y6N0;A0A2R8Y7Y7;A0A2R8Y526;A0A2R8Y6V2;A0A2R8YGP5;A0A2R8YDA1;A0A2R8Y523	A0A0A0MT49	1205	1221	SMARCA4	Transcription activator BRG1	yes	no	2;3	2.6059e-06	145.23	By MS/MS	By matching	By matching	By MS/MS	By MS/MS	By MS/MS	2	2	1	2	2	2	34918000	2313500	1567800	6983500	28148000	24392000	186	6
52693	TIQTIALITYLMEHK	K	R	15	0	1773.97	A0A0A0MT49;P51532-4;A0A2R8Y4P4;A0A2R8Y7S2;P51532-3;P51532-2;P51532-5;P51532;Q9HBD4;A0A2R8YGG3;A0A2R8Y440;A0A2R8YG32;A0A2R8Y4C5;A0A2R8YF58;A0A2R8Y7F3;A0A2R8YF80;A0A2R8Y6N0;A0A2R8Y7Y7;A0A2R8Y526;A0A2R8Y6V2;A0A2R8YGP5;A0A2R8YDA1;A0A2R8YFV8;A0A2R8YCY3;A0A0U1RQE1	A0A0A0MT49	850	864	SMARCA4	Transcription activator BRG1	no	no	3	0.00014337	81.632	By matching	By MS/MS	By MS/MS	By MS/MS	By MS/MS	By MS/MS	1	1	1	1	1	1	12202000	7225100	7773300	8506700	12486000	13431000	186	5
52694	TIQTIALITYLMEHKR	K	I	16	1	1930.07	A0A0A0MT49;P51532-4;A0A2R8Y4P4;A0A2R8Y7S2;P51532-3;P51532-2;P51532-5;P51532;Q9HBD4;A0A2R8YGG3;A0A2R8Y440;A0A2R8YG32;A0A2R8Y4C5;A0A2R8YF58;A0A2R8Y7F3;A0A2R8YF80;A0A2R8Y6N0;A0A2R8Y7Y7;A0A2R8Y526;A0A2R8Y6V2;A0A2R8YGP5;A0A2R8YDA1;A0A2R8YFV8;A0A2R8YCY3;A0A0U1RQE1	A0A0A0MT49	850	865	SMARCA4	Transcription activator BRG1	no	no	3;4	3.4498e-05	96.247	By MS/MS	By MS/MS	By MS/MS	By MS/MS	By MS/MS	By MS/MS	1	2	2	1	1	1	8571400	7640600	15824000	4581600	4334800	4414900	186	6
53219	TLMNTIMQLR	K	K	10	0	1219.64	A0A0A0MT49;P51532-4;A0A2R8Y4P4;A0A2R8Y7S2;P51532-3;P51532-2;P51532-5;P51532;Q9HBD4;A0A2R8YGG3;A0A2R8Y440;A0A2R8YG32;A0A2R8Y4C5;A0A2R8YF58;A0A2R8Y7F3;A0A2R8YF80;A0A2R8Y6N0;A0A2R8Y7Y7;A0A2R8Y526;A0A2R8Y6V2;A0A2R8YGP5;A0A2R8YDA1;A0A2R8Y523;A0A2R8YFV8;A0A2R8YCY3	A0A0A0MT49	1098	1107	SMARCA4	Transcription activator BRG1	no	no	2	4.1803e-06	164.77	By MS/MS	By MS/MS	By MS/MS	By MS/MS	By MS/MS		1	1	1	1	1		21251000	11281000	16869000	28551000	22971000	0	186	1
55860	VDLNEEETILIIR	K	R	13	0	1555.85	A0A0A0MT49;P51532-4;A0A2R8Y4P4;A0A2R8Y7S2;P51532-3;P51532-2;P51532-5;P51532;Q9HBD4;A0A2R8YGG3;A0A2R8Y440;A0A2R8YG32;A0A2R8Y4C5;A0A2R8YF58;A0A2R8Y7F3;A0A2R8YF80;A0A2R8Y6N0;A0A2R8Y7Y7;A0A2R8Y526;A0A2R8Y6V2;A0A2R8YGP5;A0A2R8YDA1;A0A2R8Y523;A0A2R8YFV8;A0A2R8YCY3;A0A0U1RQE1	A0A0A0MT49	1018	1030	SMARCA4	Transcription activator BRG1	no	no	2;3	8.8389e-06	107.06	By matching	By MS/MS	By MS/MS	By matching	By MS/MS	By MS/MS	1	1	1	1	2	3	4388600	5737700	11065000	4858600	13423000	7481500	186	3
57192	VIQAGMFDQK	K	S	10	0	1135.57	A0A0A0MT49;P51532-4;A0A2R8Y4P4;A0A2R8Y7S2;P51532-3;P51532-2;P51532-5;P51532;Q9HBD4;A0A2R8YGG3;A0A2R8Y440;A0A2R8YG32;A0A2R8Y4C5;A0A2R8YF58;A0A2R8Y7F3;A0A2R8YF80;A0A2R8Y6N0;A0A2R8Y7Y7;A0A2R8Y526;A0A2R8Y6V2;A0A2R8YDA1;A0A2R8Y523;A0A2R8Y5K3	A0A0A0MT49	1292	1301	SMARCA4	Transcription activator BRG1	no	no	2	0.016176	55.112				By MS/MS						1			0	0	0	47912000	0	0	186	1
6268	DAAYPPGPPSNPHVTDTTK	K	K	19	0	1963.93	A0A0A0MTS7;Q8WZ42-12;Q8WZ42;Q8WZ42-5;Q8WZ42-11;Q8WZ42-4;Q8WZ42-2;Q8WZ42-8;Q8WZ42-13;Q8WZ42-3;Q8WZ42-10;Q8WZ42-7;A0A0A0MRA3;Q8WZ42-9	A0A0A0MTS7	23236	23254	TTN	Titin	no	no	3	0.083366	15.254		By MS/MS			By MS/MS	By MS/MS		1			1	1	0	10099000	0	0	14214000	9570400	201;4357	1
25081	IMGYIIEK	K	I	8	0	965.526	A0A0A0MTS7;Q8WZ42-12;Q8WZ42;Q8WZ42-5;Q8WZ42-11;Q8WZ42-4;Q8WZ42-2;Q8WZ42-8;Q8WZ42-13;Q8WZ42-3;Q8WZ42-10;Q8WZ42-7;A0A0A0MRA3;Q8WZ42-9	A0A0A0MTS7	17179	17186	TTN	Titin	no	no	2	0.034403	49.59	By matching		By matching			By MS/MS	1		1			1	32526000	0	25986000	0	0	47264000	201;4357	1
27721	KIEAHFDAR	K	S	9	1	1085.56	A0A0A0MTS7;Q8WZ42-12;Q8WZ42;Q8WZ42-5;Q8WZ42-11;Q8WZ42-4;Q8WZ42-2;Q8WZ42-8;Q8WZ42-13;Q8WZ42-3;Q8WZ42-10;Q8WZ42-6;Q8WZ42-7;A0A0A0MRA3;Q8WZ42-9	A0A0A0MTS7	224	232	TTN	Titin	no	no	2	0.077561	41.227	By MS/MS	By MS/MS	By MS/MS		By matching	By matching	1	1	1		1	1	197820000	117450000	126440000	0	75674000	102340000	201;4357	1
35884	LTIPAVTK	K	A	8	0	841.527	A0A0A0MTS7;Q8WZ42-12;Q8WZ42;Q8WZ42-5;Q8WZ42-11;Q8WZ42-4;Q8WZ42-2;Q8WZ42-8;Q8WZ42-13;Q8WZ42-3;Q8WZ42-10;Q8WZ42-6;Q8WZ42-7;A0A0A0MRA3;Q8WZ42-9	A0A0A0MTS7	65	72	TTN	Titin	no	no	2	0.067592	41.227	By MS/MS	By MS/MS	By MS/MS	By MS/MS	By MS/MS	By MS/MS	1	1	1	1	1	1	33576000	23393000	23688000	22570000	20711000	19573000	201;4357	1
39086	NAMGSASATIR	R	V	11	0	1077.52	A0A0A0MTS7;Q8WZ42-12;Q8WZ42;Q8WZ42-5;Q8WZ42-11;Q8WZ42-4;Q8WZ42-2;Q8WZ42-8;Q8WZ42-13;Q8WZ42-3;Q8WZ42-10;Q8WZ42-7;A0A0A0MRA3;Q8WZ42-9	A0A0A0MTS7	29517	29527	TTN	Titin	no	no	3	0.087095	19.132		By MS/MS	By MS/MS	By MS/MS	By MS/MS	By MS/MS		1	1	1	1	1	0	2676100	3303600	6718300	4941100	6779700	201;4357	1
41836	PEAPIVPVPEAQEVVPEK	K	K	18	0	1927.03	A0A0A0MTS7;Q8WZ42-12	A0A0A0MTS7	12340	12357	TTN	Titin	yes	no	3	0.06856	19.819	By MS/MS	By MS/MS	By MS/MS	By matching	By MS/MS	By matching	1	1	1	1	1	1	105100000	74258000	106200000	35927000	38601000	34145000	201	1
41898	PGPPNNPKVIDITR	K	S	14	1	1516.84	A0A0A0MTS7;Q8WZ42-12;Q8WZ42;Q8WZ42-5;Q8WZ42-11;Q8WZ42-4;Q8WZ42-2;Q8WZ42-8;Q8WZ42-13;Q8WZ42-3;Q8WZ42-10;Q8WZ42-7;A0A0A0MRA3;Q8WZ42-9	A0A0A0MTS7	25406	25419	TTN	Titin	no	no	3	0.074071	25.322				By MS/MS	By MS/MS	By MS/MS				1	1	1	0	0	0	25664000	23900000	14516000	201;4357	1
41939	PIVAMDPIAPPGKPQNPR	K	V	18	1	1897.02	A0A0A0MTS7;Q8WZ42-12;Q8WZ42;Q8WZ42-5;Q8WZ42-11;Q8WZ42-4;Q8WZ42-2;Q8WZ42-8;Q8WZ42-13;Q8WZ42-3;Q8WZ42-10;Q8WZ42-7;A0A0A0MRA3;Q8WZ42-9	A0A0A0MTS7	32591	32608	TTN	Titin	no	no	3	0.078975	20.939			By MS/MS						1				0	0	32762000	0	0	0	201;4357	1
48068	SIPITVK	K	V	7	0	756.475	A0A0A0MTS7;Q8WZ42-12;Q8WZ42;Q8WZ42-5;Q8WZ42-11;Q8WZ42-4;Q8WZ42-2;Q8WZ42-8;Q8WZ42-13;Q8WZ42-3;Q8WZ42-10;Q8WZ42-7;A0A0A0MRA3;Q8WZ42-9	A0A0A0MTS7	27359	27365	TTN	Titin	no	no	2	0.018617	79.146	By MS/MS	By MS/MS	By MS/MS				1	1	2				18665000	7543800	22876000	0	0	0	201;4357	3
49420	SPFFDIK	K	P	7	0	852.438	A0A0A0MTS7;Q8WZ42-12;Q8WZ42;Q8WZ42-5;Q8WZ42-11;Q8WZ42-4;Q8WZ42-2;Q8WZ42-8;Q8WZ42-13;Q8WZ42-7	A0A0A0MTS7	7514	7520	TTN	Titin	no	no	2	0.044574	54.787	By MS/MS	By MS/MS	By MS/MS	By MS/MS	By MS/MS	By MS/MS	2	2	2	2	2	2	91350000	84639000	87110000	120150000	117880000	118340000	201;4357	4
57597	VLDTPGPPTNITVQDVTK	K	E	18	0	1894	A0A0A0MTS7;Q8WZ42-12;Q8WZ42;Q8WZ42-5;Q8WZ42-11;Q8WZ42-4;Q8WZ42-2;Q8WZ42-8;Q8WZ42-13;Q8WZ42-3;Q8WZ42-10;Q8WZ42-7;A0A0A0MRA3;Q8WZ42-9	A0A0A0MTS7	28842	28859	TTN	Titin	no	no	2	0.0097885	59.198		By MS/MS	By MS/MS					1	1				0	11285000	16772000	0	0	0	201;4357	1
473	AAPDDPSGFAVLASCAR	R	A	17	0	1703.79	A0A0B4J2A0;Q9UHJ6	A0A0B4J2A0	24	40	TRPV1;SHPK	Sedoheptulokinase	yes	no	2	6.1009e-05	110.29	By MS/MS	By MS/MS					1	1					10682000	7422800	0	0	0	0	219	2
1044	AEAAVESAVAGPQGR	R	E	15	0	1411.71	A0A0B4J2A0;Q9UHJ6	A0A0B4J2A0	44	58	TRPV1;SHPK	Sedoheptulokinase	yes	no	2	1.5992e-06	115.33	By MS/MS		By MS/MS				1		1				0	0	0	0	0	0	219	2
1565	AFPLPMSFGQDVDAAVGAALVMLR	R	R	24	0	2475.27	A0A0B4J2A0;Q9UHJ6	A0A0B4J2A0	447	470	TRPV1;SHPK	Sedoheptulokinase	yes	no	3	9.1679e-10	108.25			By MS/MS			By matching			1			1	0	0	42187000	0	0	9622500	219	1
5465	AVSHLVTWQDGR	R	C	12	0	1367.69	A0A0B4J2A0;Q9UHJ6	A0A0B4J2A0	120	131	TRPV1;SHPK	Sedoheptulokinase	yes	no	2	0.00048909	103.31	By MS/MS	By MS/MS				By MS/MS	1	1				1	0	9924900	0	0	0	7868300	219	2
8845	DTHLTITPTVLGER	R	H	14	0	1551.83	A0A0B4J2A0;Q9UHJ6	A0A0B4J2A0	363	376	TRPV1;SHPK	Sedoheptulokinase	yes	no	2;3	0.0099781	59.542	By matching	By matching	By matching	By MS/MS	By matching	By matching	2	2	2	2	2	2	47254000	19075000	29703000	16304000	9730700	12521000	219	0
18496	GIVQNLHSMLPIQQLQEWGVER	R	V	22	0	2574.34	A0A0B4J2A0	A0A0B4J2A0	405	426	TRPV1		yes	yes	3	4.8762e-06	87.326	By MS/MS	By MS/MS	By MS/MS				1	1	1				44030000	32521000	30521000	0	0	0	219	4
21763	HLPDQLASVTR	R	I	11	0	1235.66	A0A0B4J2A0;Q9UHJ6	A0A0B4J2A0	377	387	TRPV1;SHPK	Sedoheptulokinase	yes	no	2	0.0061311	63.076	By MS/MS	By MS/MS	By MS/MS	By MS/MS	By MS/MS	By matching	1	1	1	1	1	1	25596000	15986000	19819000	9598400	10685000	11697000	219	3
26069	ISSSDLSLGHVTR	R	A	13	0	1370.72	A0A0B4J2A0;Q9UHJ6	A0A0B4J2A0	388	400	TRPV1;SHPK	Sedoheptulokinase	yes	no	2;3	1.6794e-05	110.66	By MS/MS	By MS/MS	By MS/MS	By MS/MS	By MS/MS	By MS/MS	2	2	2	1	1	1	32916000	23656000	31051000	9516200	11155000	11047000	219	4
50088	SSGFPVHLLPDIAEPGSVAGR	R	T	21	0	2105.09	A0A0B4J2A0;Q9UHJ6	A0A0B4J2A0	219	239	TRPV1;SHPK	Sedoheptulokinase	yes	no	2;3	6.9267e-07	107.61	By MS/MS	By MS/MS	By MS/MS	By MS/MS	By MS/MS	By MS/MS	2	1	2	1	1	1	57489000	30110000	40308000	20176000	20395000	19668000	219	8
51050	SYDAAGTIHDYVVAMLCGLPR	K	P	21	0	2308.1	A0A0B4J2A0;Q9UHJ6	A0A0B4J2A0	171	191	TRPV1;SHPK	Sedoheptulokinase	yes	no	3	5.2109e-06	87.85	By MS/MS	By MS/MS	By MS/MS	By matching	By MS/MS		1	1	1	1	1		6693600	4542200	5173400	2512800	3274300	0	219	4
52300	TGQGCEWTEGGITPVFEPR	K	A	19	0	2119.96	A0A0B4J2A0;Q9UHJ6	A0A0B4J2A0	101	119	TRPV1;SHPK	Sedoheptulokinase	yes	no	2	2.2479e-08	104.17	By MS/MS						1						0	0	0	0	0	0	219	1
62860	YRPEFLK	K	S	7	1	951.518	A0A0B4J2A0;Q9UHJ6	A0A0B4J2A0	164	170	TRPV1;SHPK	Sedoheptulokinase	yes	no	2	0.054012	73.616		By MS/MS	By MS/MS					1	1				0	11688000	15748000	0	0	0	219	2
40	AAAAGMLLLGLLQAGGSVLGQAMEK	M	V	25	0	2369.28	A0A0C4DFL7	A0A0C4DFL7	2	26	CYP51A1		yes	yes	2;3	2.9652e-88	251	By MS/MS	By MS/MS	By MS/MS	By MS/MS	By MS/MS	By MS/MS	1	2	2	5	2	4	16238000	52571000	59674000	108450000	11754000	114470000	221	14
7901	DLNLLDR	K	C	7	0	857.461	A0A0C4DFL7;Q16850;Q16850-2;H7C0D0	A0A0C4DFL7	365	371	CYP51A1	Lanosterol 14-alpha demethylase	yes	no	2	0.018925	73.616	By matching	By MS/MS	By MS/MS	By MS/MS	By MS/MS	By MS/MS	1	1	1	1	1	1	8320500	7379000	10773000	19625000	15728000	15007000	221	5
13776	EYFESWGESGEK	K	N	12	0	1446.59	A0A0C4DFL7;Q16850;Q16850-2	A0A0C4DFL7	187	198	CYP51A1	Lanosterol 14-alpha demethylase	yes	no	2	0.066056	45.879	By matching		By matching	By MS/MS	By matching	By matching	1		1	1	1	1	6329500	0	5871200	7488500	9199500	10253000	221	0
14082	FAYVPFGAGR	K	H	10	0	1083.55	A0A0C4DFL7;Q16850;Q16850-2;H7C0D0	A0A0C4DFL7	443	452	CYP51A1	Lanosterol 14-alpha demethylase	yes	no	2	0.00066417	87.323	By MS/MS	By MS/MS	By MS/MS	By MS/MS	By MS/MS	By MS/MS	1	1	2	1	1	1	32196000	24017000	32142000	43891000	42631000	40074000	221	6
20445	GVAYDVPNPVFLEQK	K	K	15	0	1674.86	A0A0C4DFL7;Q16850;Q16850-2	A0A0C4DFL7	148	162	CYP51A1	Lanosterol 14-alpha demethylase	yes	no	2	4.9154e-05	112.94	By MS/MS		By MS/MS	By MS/MS	By MS/MS	By MS/MS	1		1	1	1	1	41625000	0	31399000	58102000	56851000	51081000	221	4
20446	GVAYDVPNPVFLEQKK	K	M	16	1	1802.96	A0A0C4DFL7;Q16850;Q16850-2	A0A0C4DFL7	148	163	CYP51A1	Lanosterol 14-alpha demethylase	yes	no	2;3	0.0002606	86.911	By MS/MS		By MS/MS	By MS/MS	By MS/MS	By MS/MS	1		1	2	2	1	23279000	0	10493000	27633000	27938000	13409000	221	4
22899	IDDILQTLLDATYK	K	D	14	0	1620.86	A0A0C4DFL7;Q16850;Q16850-2;H7C0D0	A0A0C4DFL7	284	297	CYP51A1	Lanosterol 14-alpha demethylase	yes	no	2;3	9.2634e-08	158.41	By MS/MS	By MS/MS	By MS/MS	By MS/MS	By MS/MS	By MS/MS	1	2	2	2	2	2	3496900	1271100	7508700	16222000	16093000	19854000	221	8
29473	LAAGHLVQLPAGVK	R	S	14	0	1372.82	A0A0C4DFL7;Q16850	A0A0C4DFL7	52	65	CYP51A1	Lanosterol 14-alpha demethylase	yes	no	2;3	0.00044041	85.355	By matching	By MS/MS	By MS/MS	By MS/MS	By MS/MS	By MS/MS	1	2	2	2	2	2	4342800	8050400	8338800	12268000	11280000	11696000	221	5
30176	LDFNPDR	R	Y	7	0	875.414	A0A0C4DFL7;Q16850;Q16850-2	A0A0C4DFL7	425	431	CYP51A1	Lanosterol 14-alpha demethylase	yes	no	2	0.021252	70.912	By matching	By matching	By matching	By MS/MS	By MS/MS	By matching	1	1	1	1	1	1	9889700	10120000	11544000	20939000	23839000	23696000	221	2
32326	LKDSWVER	R	L	8	1	1031.54	A0A0C4DFL7;Q16850;Q16850-2	A0A0C4DFL7	417	424	CYP51A1	Lanosterol 14-alpha demethylase	yes	no	2	0.022717	74.301	By matching	By MS/MS	By MS/MS		By MS/MS	By matching	1	1	1		1	1	27710000	0	0	0	34067000	39334000	221	3
35182	LRPPIMIMMR	R	M	10	1	1256.69	A0A0C4DFL7;Q16850;Q16850-2;H7C0D0	A0A0C4DFL7	379	388	CYP51A1	Lanosterol 14-alpha demethylase	yes	no	3	5.7941e-05	107.15	By MS/MS	By MS/MS	By MS/MS	By MS/MS	By MS/MS	By MS/MS	1	1	1	1	1	1	9943100	0	8639900	11875000	14034000	11317000	221	6
36079	LTTPVFGK	R	G	8	0	861.496	A0A0C4DFL7;Q16850;Q16850-2	A0A0C4DFL7	140	147	CYP51A1	Lanosterol 14-alpha demethylase	yes	no	2	0.0056578	79.116	By MS/MS	By MS/MS	By MS/MS	By MS/MS	By MS/MS	By MS/MS	1	1	1	1	1	1	22603000	14233000	20626000	26462000	35631000	30883000	221	6
36828	LYEFDLIDGYFPTVNYTTMIHTPENPVIR	R	Y	29	0	3457.69	A0A0C4DFL7;Q16850;Q16850-2;H7C0D0	A0A0C4DFL7	475	503	CYP51A1	Lanosterol 14-alpha demethylase	yes	no	3	3.0036e-19	135.75	By MS/MS	By MS/MS	By MS/MS	By MS/MS	By MS/MS	By MS/MS	1	1	1	2	2	2	43474000	3308000	24381000	43814000	73243000	68202000	221	8
39292	NEDLNAEDVYSR	K	L	12	0	1423.62	A0A0C4DFL7;Q16850;Q16850-2	A0A0C4DFL7	128	139	CYP51A1	Lanosterol 14-alpha demethylase	yes	no	2	1.9437e-19	211.64	By matching	By matching	By MS/MS	By matching	By MS/MS	By MS/MS	1	1	1	1	1	1	14243000	11832000	12755000	28231000	23600000	27598000	221	3
42991	QHVSIIEKETK	K	E	11	1	1310.72	A0A0C4DFL7;Q16850;Q16850-2	A0A0C4DFL7	176	186	CYP51A1	Lanosterol 14-alpha demethylase	yes	no	2	0.002515	84.054				By MS/MS	By MS/MS					1	1		0	0	0	8001800	6763300	0	221	1
44334	QSQEKIDDILQTLLDATYK	R	D	19	1	2221.15	A0A0C4DFL7;Q16850;Q16850-2;H7C0D0	A0A0C4DFL7	279	297	CYP51A1	Lanosterol 14-alpha demethylase	yes	no	3	0.048233	27.924		By matching		By MS/MS	By matching			1		1	1		0	1823700	0	3785700	3635100	0	221	1
47604	SGLNIAHFK	K	Q	9	0	985.535	A0A0C4DFL7;Q16850;Q16850-2	A0A0C4DFL7	167	175	CYP51A1	Lanosterol 14-alpha demethylase	yes	no	2	0.0017197	79.906	By MS/MS	By MS/MS	By matching	By MS/MS	By MS/MS	By MS/MS	1	1	1	1	1	1	20517000	14101000	17135000	42290000	36310000	30894000	221	4
49455	SPIEFLENAYEK	K	Y	12	0	1438.7	A0A0C4DFL7;Q16850;A0A3B3ITR4	A0A0C4DFL7	86	97	CYP51A1	Lanosterol 14-alpha demethylase	yes	no	2	1.4336e-05	151.15	By MS/MS	By MS/MS	By MS/MS	By MS/MS	By MS/MS	By MS/MS	1	1	1	1	1	1	28221000	18468000	25498000	0	44087000	29749000	221	9
49543	SPPYIFSPIPFLGHAIAFGK	K	S	20	0	2158.16	A0A0C4DFL7;Q16850;A0A3B3ITR4;C9IYR8	A0A0C4DFL7	66	85	CYP51A1	Lanosterol 14-alpha demethylase	yes	no	2;3	1.1416e-07	143.94	By MS/MS	By MS/MS	By MS/MS	By MS/MS	By MS/MS	By MS/MS	2	2	2	2	2	2	67263000	35271000	46053000	82637000	72626000	54071000	221	8
52099	TFTYLLGSDAAALLFNSK	K	N	18	0	1931	A0A0C4DFL7;Q16850;Q16850-2	A0A0C4DFL7	110	127	CYP51A1	Lanosterol 14-alpha demethylase	yes	no	2;3	4.1858e-06	133.86	By MS/MS	By MS/MS	By MS/MS	By MS/MS	By MS/MS	By MS/MS	2	2	2	2	2	2	21496000	12798000	16193000	24976000	27736000	23821000	221	15
52766	TIWSTMLR	K	L	8	0	1006.53	A0A0C4DFL7;Q16850;Q16850-2;H7C0D0	A0A0C4DFL7	467	474	CYP51A1	Lanosterol 14-alpha demethylase	yes	no	2	0.0022169	105.39	By MS/MS	By MS/MS	By MS/MS	By MS/MS	By MS/MS	By MS/MS	1	1	1	1	1	1	16269000	9905200	14053000	25793000	19039000	18658000	221	6
54709	TVCGENLPPLTYDQLK	K	D	16	0	1846.91	A0A0C4DFL7;Q16850;Q16850-2;H7C0D0	A0A0C4DFL7	349	364	CYP51A1	Lanosterol 14-alpha demethylase	yes	no	2	0.0016441	63.966				By MS/MS						1			0	0	0	9222100	0	0	221	1
62407	YLQDNPASGEK	R	F	11	0	1220.57	A0A0C4DFL7;Q16850;Q16850-2	A0A0C4DFL7	432	442	CYP51A1	Lanosterol 14-alpha demethylase	yes	no	2	0.0047689	66.758	By matching	By matching	By matching	By MS/MS	By MS/MS	By MS/MS	1	1	1	1	1	1	18646000	13333000	17373000	36365000	29514000	30407000	221	3
9185	DVTVPELQEAYHAVVLSYGAEDHR	R	A	24	0	2697.3	A0A0C4DFN8;A0A0A0MSZ4;A0A0A0MTR6;A0A0C4DGN7;A0A0A0MT64;A0A0A0MTN9;J3QQX3;J3QKZ8;J3QQW7	A0A0C4DFN8	116	139	FDXR	NADPH:adrenodoxin oxidoreductase, mitochondrial	yes	no	3;4	5.1813e-08	103.67				By MS/MS	By MS/MS	By matching				1	2	1	0	0	0	12365000	38843000	13124000	182	2
2856	ALELSGTAVPPDLEK	K	L	15	0	1538.82	A0A0C4DG89;Q7L014	A0A0C4DG89	737	751	DDX46	Probable ATP-dependent RNA helicase DDX46	no	no	2	0.00018292	88.187	By MS/MS	By MS/MS	By MS/MS	By MS/MS	By MS/MS	By MS/MS	1	2	1	1	1	1	10765000	6049900	11085000	13887000	12265000	9576900	239;3888	7
3515	AMENIGELKK	K	E	10	1	1131.6	A0A0C4DG89;D6RJA6;Q7L014	A0A0C4DG89	178	187	DDX46	Probable ATP-dependent RNA helicase DDX46	no	no	2;3	0.0002381	103.7	By MS/MS	By MS/MS	By MS/MS	By MS/MS	By MS/MS	By MS/MS	2	2	2	2	1	1	62924000	45438000	54956000	68694000	34416000	42023000	239;3888	9
4767	ASYPCMSLHGGIDQYDR	R	D	17	0	1968.85	A0A0C4DG89;Q7L014	A0A0C4DG89	642	658	DDX46	Probable ATP-dependent RNA helicase DDX46	no	no	3	0.059104	32.55		By matching		By matching	By matching	By MS/MS		1		1	1	1	0	3203600	0	3781100	1723600	6266600	239;3888	0
4768	ASYPCMSLHGGIDQYDRDSIINDFK	R	N	25	1	2901.31	A0A0C4DG89;Q7L014	A0A0C4DG89	642	666	DDX46	Probable ATP-dependent RNA helicase DDX46	no	no	3	8.2266e-05	63.573	By MS/MS	By MS/MS	By MS/MS	By MS/MS			1	1	1	1			12295000	7647600	9262200	14101000	0	0	239;3888	4
7760	DLIGIAK	R	T	7	0	728.443	A0A0C4DG89;D6RJA6;Q7L014	A0A0C4DG89	411	417	DDX46	Probable ATP-dependent RNA helicase DDX46	no	no	1;2	0.045328	110.61	By matching	By MS/MS	By matching	By MS/MS	By MS/MS	By MS/MS	1	2	1	2	2	2	8249100	33801000	6443200	69556000	65466000	63062000	239;3888	4
8086	DMAAPGTSSVPAPTAGNAEK	K	L	20	0	1870.87	A0A0C4DG89;Q7L014	A0A0C4DG89	829	848	DDX46	Probable ATP-dependent RNA helicase DDX46	no	no	2	3.3639e-05	86.291	By MS/MS	By MS/MS	By matching	By MS/MS	By MS/MS	By MS/MS	2	1	1	1	1	1	13973000	6472600	9987000	11042000	8616900	9532300	239;3888	5
8087	DMAAPGTSSVPAPTAGNAEKLEIAK	K	R	25	1	2425.22	A0A0C4DG89;Q7L014	A0A0C4DG89	829	853	DDX46	Probable ATP-dependent RNA helicase DDX46	no	no	3	0.016212	32.491	By matching	By MS/MS	By MS/MS	By MS/MS	By matching	By MS/MS	1	1	1	1	1	1	8130100	4486000	5852600	7909200	8559700	7002900	239;3888	4
8655	DSIINDFK	R	N	8	0	950.471	A0A0C4DG89;Q7L014	A0A0C4DG89	659	666	DDX46	Probable ATP-dependent RNA helicase DDX46	no	no	2	0.0048102	84.568				By matching	By matching	By MS/MS				1	1	1	0	0	0	4743800	7709300	10675000	239;3888	1
11426	ELALQITK	R	E	8	0	914.544	A0A0C4DG89;D6RJA6;Q7L014	A0A0C4DG89	456	463	DDX46	Probable ATP-dependent RNA helicase DDX46	no	no	2	0.085074	51.736	By matching	By MS/MS	By matching	By matching	By matching	By matching	1	1	1	1	1	1	46867000	33453000	45876000	40174000	41897000	44699000	239;3888	0
14157	FDETEQALANER	K	K	12	0	1421.64	A0A0C4DG89;Q7L014	A0A0C4DG89	780	791	DDX46	Probable ATP-dependent RNA helicase DDX46	no	no	2	1.4392e-06	166.93		By MS/MS	By MS/MS		By MS/MS	By MS/MS		1	1		1	1	0	8664400	9456200	0	14823000	21918000	239;3888	4
17681	GFKFDETEQALANER	K	K	15	1	1753.83	A0A0C4DG89;Q7L014	A0A0C4DG89	777	791	DDX46	Probable ATP-dependent RNA helicase DDX46	no	no	2;3	4.1271e-18	194.7	By MS/MS	By MS/MS	By MS/MS	By MS/MS	By MS/MS	By MS/MS	1	2	2	2	2	2	15760000	47293000	41477000	32166000	54537000	27193000	239;3888	11
18041	GGTILAPTVSAK	R	T	12	0	1113.64	A0A0C4DG89;Q7L014	A0A0C4DG89	884	895	DDX46	Probable ATP-dependent RNA helicase DDX46	no	no	2	0.00019901	92.538	By MS/MS	By MS/MS	By MS/MS	By MS/MS	By MS/MS	By MS/MS	1	1	1	1	1	1	55642000	33432000	41430000	35734000	41367000	41108000	239;3888	6
20810	GYAYTFITEDQAR	K	Y	13	0	1533.71	A0A0C4DG89;Q7L014	A0A0C4DG89	717	729	DDX46	Probable ATP-dependent RNA helicase DDX46	no	no	2	1.4141e-05	121.9	By MS/MS	By MS/MS	By MS/MS	By MS/MS	By MS/MS	By MS/MS	1	1	1	1	1	1	49527000	20113000	32016000	41902000	45325000	34556000	239;3888	7
21397	HGYEKPTPIQTQAIPAIMSGR	K	D	21	1	2294.18	A0A0C4DG89;D6RJA6;Q7L014	A0A0C4DG89	390	410	DDX46	Probable ATP-dependent RNA helicase DDX46	no	no	3	9.6227e-19	167.24	By MS/MS	By matching	By MS/MS	By MS/MS	By MS/MS	By MS/MS	2	2	2	2	2	3	72634000	32367000	57267000	50347000	58274000	54363000	239;3888	7
21689	HLILVVNYSCPNHYEDYVHR	K	A	20	0	2527.21	A0A0C4DG89;Q7L014	A0A0C4DG89	687	706	DDX46	Probable ATP-dependent RNA helicase DDX46	no	no	3;4	0.04066	34.174	By MS/MS					By matching	2					2	28277000	0	0	0	0	16029000	239;3888	0
23346	IEYEPFRK	K	N	8	1	1080.56	A0A0C4DG89;D6RJA6;Q7L014	A0A0C4DG89	326	333	DDX46	Probable ATP-dependent RNA helicase DDX46	no	no	3	0.037139	38.16	By MS/MS	By MS/MS	By MS/MS	By MS/MS	By MS/MS	By MS/MS	1	1	1	1	1	1	27105000	21589000	26421000	34416000	32529000	31007000	239;3888	6
24917	ILSKPIEVQVGGR	R	S	13	1	1394.82	A0A0C4DG89;Q7L014	A0A0C4DG89	574	586	DDX46	Probable ATP-dependent RNA helicase DDX46	no	no	2;3	1.3196e-05	112.44	By MS/MS	By MS/MS	By MS/MS	By MS/MS	By MS/MS	By MS/MS	2	2	2	2	2	2	89867000	52144000	71379000	87835000	83464000	101190000	239;3888	11
25876	ISEYSEAAITIR	R	G	12	0	1351.7	A0A0C4DG89;Q7L014	A0A0C4DG89	959	970	DDX46	Probable ATP-dependent RNA helicase DDX46	no	no	2	0.028483	53.08		By MS/MS				By MS/MS		1				1	0	0	0	0	0	0	239;3888	2
26387	IVDNVRPDR	R	Q	9	1	1082.58	A0A0C4DG89;Q7L014	A0A0C4DG89	546	554	DDX46	Probable ATP-dependent RNA helicase DDX46	no	no	2;3	0.00095916	111.95	By MS/MS	By matching	By MS/MS	By MS/MS	By MS/MS	By MS/MS	2	2	2	2	2	2	209150000	118100000	142730000	194950000	173650000	152270000	239;3888	7
28179	KLLEPVDHGK	R	I	10	1	1134.64	A0A0C4DG89;D6RJA6;Q7L014	A0A0C4DG89	316	325	DDX46	Probable ATP-dependent RNA helicase DDX46	no	no	2	0.0001073	114.4	By MS/MS	By MS/MS	By MS/MS	By MS/MS	By MS/MS	By MS/MS	1	1	1	1	1	1	31039000	14463000	20200000	27873000	26489000	39337000	239;3888	6
30678	LEMEGITVK	R	G	9	0	1018.54	A0A0C4DG89;D6RJA6;Q7L014	A0A0C4DG89	355	363	DDX46	Probable ATP-dependent RNA helicase DDX46	no	no	2	0.035002	57.96	By matching	By MS/MS	By matching	By matching	By MS/MS	By MS/MS	1	1	1	1	1	1	49615000	27137000	33108000	72309000	56886000	57551000	239;3888	0
32045	LIKEELIR	R	L	8	1	1012.63	A0A0C4DG89;H0Y9U3;Q7L014	A0A0C4DG89	1009	1016	DDX46	Probable ATP-dependent RNA helicase DDX46	no	no	2	0.011787	88.942	By MS/MS	By MS/MS	By MS/MS	By MS/MS	By MS/MS	By MS/MS	1	1	1	1	1	1	44118000	30405000	39615000	53703000	53792000	47044000	239;3888	6
32885	LLELLGHYQESGSVIIFVDKQEHADGLLK	K	D	29	1	3250.72	A0A0C4DG89;Q7L014	A0A0C4DG89	609	637	DDX46	Probable ATP-dependent RNA helicase DDX46	no	no	4	0.0078587	34.617	By matching		By matching		By MS/MS	By matching	1		1		1	1	11873000	0	3987300	0	5326000	4391800	239;3888	1
32906	LLEPVDHGK	K	I	9	0	1006.54	A0A0C4DG89;D6RJA6;Q7L014	A0A0C4DG89	317	325	DDX46	Probable ATP-dependent RNA helicase DDX46	no	no	2	0.0015294	82.279			By MS/MS	By MS/MS	By MS/MS	By MS/MS			1	1	1	1	0	0	18050000	26814000	24297000	33794000	239;3888	4
32907	LLEPVDHGKIEYEPFRK	K	N	17	2	2069.09	A0A0C4DG89;D6RJA6;Q7L014	A0A0C4DG89	317	333	DDX46	Probable ATP-dependent RNA helicase DDX46	no	no	3	0.00021476	76.85	By MS/MS	By MS/MS	By matching		By MS/MS		1	1	1		1		10916000	5392900	9878800	0	8904200	0	239;3888	3
33639	LLVATSVAAR	K	G	10	0	999.608	A0A0C4DG89;Q7L014	A0A0C4DG89	672	681	DDX46	Probable ATP-dependent RNA helicase DDX46	no	no	2	0.0003959	91.069	By MS/MS	By MS/MS	By MS/MS	By MS/MS	By MS/MS	By MS/MS	1	1	1	1	1	1	57162000	42705000	54908000	68342000	64416000	52978000	239;3888	8
34874	LQNSYQPTNK	R	G	10	0	1191.59	A0A0C4DG89;H0Y9U3;Q7L014	A0A0C4DG89	1017	1026	DDX46	Probable ATP-dependent RNA helicase DDX46	no	no	2	3.3325e-05	143.04	By MS/MS	By MS/MS		By MS/MS	By MS/MS	By matching	1	1		1	1	1	69020000	36513000	0	48817000	52599000	56213000	239;3888	4
36764	LWSDFKDQQK	K	A	10	1	1293.64	A0A0C4DG89;Q7L014	A0A0C4DG89	752	761	DDX46	Probable ATP-dependent RNA helicase DDX46	no	no	2;3	6.3704e-08	176.6	By matching	By MS/MS	By MS/MS	By MS/MS	By MS/MS	By MS/MS	2	2	2	2	2	2	54256000	29619000	43569000	45401000	56069000	48888000	239;3888	7
37545	MFDMGFEPQVMR	R	I	12	0	1486.64	A0A0C4DG89;Q7L014	A0A0C4DG89	534	545	DDX46	Probable ATP-dependent RNA helicase DDX46	no	no	2	0.0019287	73.067	By MS/MS	By MS/MS	By MS/MS	By MS/MS	By MS/MS	By MS/MS	3	3	2	4	3	3	164690000	129330000	122750000	49551000	78879000	58400000	239;3888	4
37764	MIDMLAANSGR	R	V	11	0	1177.56	A0A0C4DG89;Q7L014	A0A0C4DG89	506	516	DDX46	Probable ATP-dependent RNA helicase DDX46	no	no	2	0.0076176	68.847				By MS/MS						1			0	0	0	0	0	0	239;3888	1
38600	MSQEEVNVFR	K	L	10	0	1237.58	A0A0C4DG89;D6RJA6;Q7L014	A0A0C4DG89	345	354	DDX46	Probable ATP-dependent RNA helicase DDX46	no	no	2	7.5799e-06	158.76	By MS/MS			By MS/MS	By MS/MS	By matching	1			1	1	1	63941000	0	0	74550000	61136000	65265000	239;3888	3
39530	NFYVEVPELAK	K	M	11	0	1307.68	A0A0C4DG89;D6RJA6;Q7L014	A0A0C4DG89	334	344	DDX46	Probable ATP-dependent RNA helicase DDX46	no	no	2	0.00019144	102.07	By MS/MS	By MS/MS	By MS/MS	By MS/MS	By MS/MS	By MS/MS	1	1	1	1	1	1	64486000	32130000	42900000	51613000	55100000	50489000	239;3888	11
40156	NLGIESQVDVMQQATNAILR	K	G	20	0	2199.13	A0A0C4DG89	A0A0C4DG89	864	883	DDX46		yes	yes	2;3	7.0945e-80	273.61	By MS/MS	By MS/MS	By MS/MS	By MS/MS	By MS/MS	By MS/MS	2	2	2	2	2	2	48270000	30231000	33565000	37688000	29856000	29160000	239	14
42545	QEEERQDGGQNESFK	K	R	15	1	1779.77	A0A0C4DG89;Q7L014	A0A0C4DG89	917	931	DDX46	Probable ATP-dependent RNA helicase DDX46	no	no	2	5.4212e-06	147.71	By matching	By MS/MS	By matching	By MS/MS	By MS/MS	By MS/MS	1	1	1	1	1	1	8850800	0	5340800	8275900	5885800	6519800	239;3888	4
42546	QEEERQDGGQNESFKR	K	Y	16	2	1935.87	A0A0C4DG89;Q7L014	A0A0C4DG89	917	932	DDX46	Probable ATP-dependent RNA helicase DDX46	no	no	3	0.00010767	88.951	By MS/MS	By MS/MS	By MS/MS	By MS/MS	By matching	By matching	1	1	1	1	1	1	20454000	10492000	16131000	22520000	16338000	12809000	239;3888	4
44518	QTVMFSATFPR	R	A	11	0	1283.63	A0A0C4DG89;Q7L014	A0A0C4DG89	555	565	DDX46	Probable ATP-dependent RNA helicase DDX46	no	no	2	7.4917e-06	163.16	By MS/MS	By MS/MS	By MS/MS	By MS/MS	By MS/MS	By MS/MS	2	2	1	2	2	2	46660000	41551000	43476000	59197000	71520000	68487000	239;3888	9
45374	RILSKPIEVQVGGR	R	S	14	2	1550.93	A0A0C4DG89;Q7L014	A0A0C4DG89	573	586	DDX46	Probable ATP-dependent RNA helicase DDX46	no	no	2	0.0065621	78.903	By MS/MS	By MS/MS	By MS/MS	By MS/MS	By MS/MS	By MS/MS	1	1	1	1	1	1	13755000	5913400	11790000	23585000	18285000	18651000	239;3888	2
46293	RVTYVVLDEADR	R	M	12	1	1434.75	A0A0C4DG89;Q7L014	A0A0C4DG89	522	533	DDX46	Probable ATP-dependent RNA helicase DDX46	no	no	3	0.076029	24.415				By MS/MS	By matching	By matching				1	1	1	0	0	0	9796400	8391400	8007000	239;3888	1
46327	RYEEELEINDFPQTAR	K	W	16	1	2008.95	A0A0C4DG89;Q7L014	A0A0C4DG89	932	947	DDX46	Probable ATP-dependent RNA helicase DDX46	no	no	2;3	2.6931e-14	185.26	By MS/MS	By MS/MS	By MS/MS	By MS/MS	By MS/MS	By MS/MS	2	2	2	2	2	2	42259000	28954000	32182000	37284000	34762000	32778000	239;3888	10
48468	SLEEGEGPIAVIMTPTR	R	E	17	0	1798.91	A0A0C4DG89;D6RJA6;Q7L014	A0A0C4DG89	439	455	DDX46	Probable ATP-dependent RNA helicase DDX46	no	no	2	2.5906e-60	265.22	By MS/MS	By MS/MS	By MS/MS	By MS/MS	By MS/MS	By MS/MS	1	1	1	1	1	1	38221000	22545000	31852000	43541000	44242000	39997000	239;3888	13
50938	SVVCSDVEQQVIVIEEEKK	R	F	19	1	2217.12	A0A0C4DG89;Q7L014	A0A0C4DG89	587	605	DDX46	Probable ATP-dependent RNA helicase DDX46	no	no	3	3.6334e-06	105.38	By MS/MS	By MS/MS	By MS/MS	By MS/MS	By MS/MS	By matching	1	1	1	1	1	1	37762000	20882000	20990000	28586000	21916000	19121000	239;3888	5
52481	TIAEQLAEK	K	I	9	0	1001.54	A0A0C4DG89;Q7L014	A0A0C4DG89	896	904	DDX46	Probable ATP-dependent RNA helicase DDX46	no	no	2	0.0044987	68.224	By MS/MS	By matching	By matching	By MS/MS	By MS/MS	By MS/MS	1	1	1	1	1	1	133850000	80204000	93535000	127920000	94880000	89587000	239;3888	4
52482	TIAFLLPMFR	K	H	10	0	1207.68	A0A0C4DG89;D6RJA6;Q7L014	A0A0C4DG89	423	432	DDX46	Probable ATP-dependent RNA helicase DDX46	no	no	2;3	2.3357e-05	151.27	By MS/MS	By MS/MS	By MS/MS	By MS/MS	By MS/MS	By MS/MS	4	3	3	4	3	3	90160000	53757000	71678000	75733000	77210000	76081000	239;3888	26
57326	VKDMAAPGTSSVPAPTAGNAEK	R	L	22	1	2098.04	A0A0C4DG89;Q7L014	A0A0C4DG89	827	848	DDX46	Probable ATP-dependent RNA helicase DDX46	no	no	2;3	0.00024632	73.208	By matching	By MS/MS	By MS/MS	By MS/MS	By matching	By MS/MS	1	1	1	1	1	1	26061000	10933000	20866000	32139000	28159000	6721500	239;3888	4
57327	VKDMAAPGTSSVPAPTAGNAEKLEIAK	R	R	27	2	2652.38	A0A0C4DG89;Q7L014	A0A0C4DG89	827	853	DDX46	Probable ATP-dependent RNA helicase DDX46	no	no	3	0.00022797	56.172	By MS/MS	By MS/MS	By MS/MS	By MS/MS	By MS/MS	By MS/MS	1	1	1	1	1	1	13820000	9154800	7792000	16076000	13415000	10865000	239;3888	6
59876	VTYVVLDEADR	R	M	11	0	1278.65	A0A0C4DG89;Q7L014	A0A0C4DG89	523	533	DDX46	Probable ATP-dependent RNA helicase DDX46	no	no	2	0.0011067	111.06					By MS/MS						1		0	0	0	0	0	0	239;3888	1
59877	VTYVVLDEADRMFDMGFEPQVMR	R	I	23	1	2747.28	A0A0C4DG89;Q7L014	A0A0C4DG89	523	545	DDX46	Probable ATP-dependent RNA helicase DDX46	no	no	3	5.4064e-09	111.13	By MS/MS	By MS/MS	By MS/MS	By matching	By MS/MS		1	1	1	1	1		6736000	5657400	9371100	10251000	8718500	0	239;3888	4
60263	VVTVVTTK	K	K	8	0	845.522	A0A0C4DG89;D6RJA6;Q7L014	A0A0C4DG89	264	271	DDX46	Probable ATP-dependent RNA helicase DDX46	no	no	1;2	0.00036325	159.46	By MS/MS	By MS/MS	By MS/MS	By MS/MS	By MS/MS	By MS/MS	2	2	2	2	2	2	99692000	50654000	78550000	148690000	107150000	109010000	239;3888	7
61077	WSLEDDDDDEDDPAEAEKEGNEMEGEELDPLDAYMEEVKEEVK	K	K	43	2	4986.04	A0A0C4DG89;D6RJA6;Q7L014	A0A0C4DG89	198	240	DDX46	Probable ATP-dependent RNA helicase DDX46	no	no	4	5.6148e-09	62.759	By MS/MS	By MS/MS	By MS/MS	By MS/MS		By MS/MS	1	1	1	1		1	7917700	4760700	5727400	7480300	0	7446600	239;3888	3
61520	YEEELEINDFPQTAR	R	W	15	0	1852.85	A0A0C4DG89;Q7L014	A0A0C4DG89	933	947	DDX46	Probable ATP-dependent RNA helicase DDX46	no	no	2	4.5206e-24	208.33	By MS/MS	By MS/MS	By MS/MS				1	1	1				34148000	15805000	18241000	0	0	0	239;3888	3
41752	PAAAASSLER	-	E	10	0	971.504	A0A0C4DH09	A0A0C4DH09	1	10	SEC16A		yes	yes	2	0.022836	51.854	By MS/MS			By matching		By MS/MS	1			1		1	30935000	0	0	21385000	0	17897000	260	1
29745	LALLCLDGVFLSSAENDFVHR	-	I	21	0	2375.19	A0A0D9SG39;E5RHX3;E5RIQ4;A0A0D9SF44;A0A0R4J2E2;A0A0D9SFI4;E5RIK1	A0A0D9SG39	1	21	R3HCC1		yes	no	3	0.056398	21.599	By MS/MS	By matching		By matching	By MS/MS	By MS/MS	1	1		1	1	1	7943600	6568100	0	3874800	4809300	3968400	266	1
57885	VLLFPPLSSR	K	L	10	0	1127.67	A0A0D9SG39;E5RHX3;E5RIQ4;A0A0D9SF44;A0A0R4J2E2;Q9Y3T6;Q9Y3T6-3	A0A0D9SG39	38	47	R3HCC1	R3H and coiled-coil domain-containing protein 1	yes	no	2	0.0064006	61.962	By MS/MS	By MS/MS	By MS/MS	By matching	By matching	By matching	1	1	1	1	1	1	7040500	2897000	4337900	3791600	2874600	3169600	266	3
14223	FDSDAASQK	R	M	9	0	967.425	A0A0G2JI36;Q5SUL5;A0A1W2PSE7;A0A0G2JIF2;A0A0G2JL56;A0A1W2PQD0	A0A0G2JI36	60	68	HLA-A		yes	no	2	0.03532	57.859	By matching	By matching	By matching	By matching	By matching	By MS/MS	1	1	1	1	1	1	15342000	11936000	12498000	25034000	16549000	24974000	282	0
19081	GLSGAQDPFPGPAPVPVEVVQK	R	F	22	0	2188.15	A0A0G2JJL1;A0A140T9L0	A0A0G2JJL1	25	46			yes	no	2;3	7.7837e-14	164.63	By MS/MS	By MS/MS	By MS/MS	By MS/MS	By MS/MS	By MS/MS	2	2	2	2	2	2	95907000	59106000	58395000	96000000	101610000	111110000	286	12
398	AALLVTTRPR	K	A	10	1	1096.67	A0A0G2JNC8;Q9NX02-5;A0A0G2JMG8;A0A0G2JPQ2;Q9NX02;J3KN39;A0A0G2JLX3;Q9NX02-3;Q9NX02-2;A0A0G2JPB6;A0A0G2JP37;Q9NX02-4;A0A0G2JLQ8;A0A0G2JPH3;A0A0G2JMB6;Q8WX94;A0A0G2JNK3;A0A0G2JM25;A0A0G2JNK1;Q8WX94-3;K7ERG0;Q8WX94-2	A0A0G2JNC8	330	339	NLRP2;NLRP7	NACHT, LRR and PYD domains-containing protein 2;NACHT, LRR and PYD domains-containing protein 7	yes	no	2;3	0.0070442	72.879	By MS/MS			By matching	By matching	By matching	2			1	1	1	43918000	0	0	7279700	5897700	5918600	289	2
7552	DLAAVLVVSR	K	E	10	0	1041.62	A0A0G2JNC8;Q9NX02-5;A0A0G2JMG8;A0A0G2JPQ2;Q9NX02;J3KN39;A0A0G2JLX3;Q9NX02-2;A0A0G2JP37;Q9NX02-4;A0A0G2JLQ8	A0A0G2JNC8	859	868	NLRP2	NACHT, LRR and PYD domains-containing protein 2	yes	no	2	0.021355	52.579		By MS/MS						1					0	3199900	0	0	0	0	289	1
9236	DWPELQDDIPHILAQAR	R	K	17	0	2016.01	A0A0G2JNC8;Q9NX02-5;A0A0G2JMG8;A0A0G2JPQ2;Q9NX02;J3KN39;A0A0G2JLX3;Q9NX02-3;Q9NX02-2;A0A0G2JPB6;A0A0G2JP37;Q9NX02-4;A0A0G2JLQ8	A0A0G2JNC8	265	281	NLRP2	NACHT, LRR and PYD domains-containing protein 2	yes	no	3	2.3872e-05	97.836	By MS/MS	By matching	By MS/MS	By matching	By matching	By MS/MS	1	1	1	1	1	1	11572000	8212400	6541100	4880300	3863200	4996500	289	2
12341	ENLPENVTASESDAEVER	K	S	18	0	1987.9	A0A0G2JNC8;Q9NX02-5;A0A0G2JMG8;A0A0G2JPQ2;Q9NX02;J3KN39;A0A0G2JLX3;Q9NX02-3;Q9NX02-2;A0A0G2JPB6;A0A0G2JP37;Q9NX02-4;A0A0G2JLQ8;K7EMK2	A0A0G2JNC8	660	677	NLRP2	NACHT, LRR and PYD domains-containing protein 2	yes	no	2	2.6929e-05	114.64	By MS/MS	By MS/MS	By MS/MS		By matching		1	1	1		1		10368000	6610900	7661200	0	6311800	0	289	3
12794	ERPPLDVDEMLER	K	F	13	1	1597.78	A0A0G2JNC8;Q9NX02-5;A0A0G2JMG8;A0A0G2JPQ2;Q9NX02;J3KN39;A0A0G2JLX3;Q9NX02-3;Q9NX02-2;A0A0G2JPB6;A0A0G2JP37;F5GYZ4;F5H5B1;K7ELX1;K7EPE6	A0A0G2JNC8	114	126	NLRP2	NACHT, LRR and PYD domains-containing protein 2	yes	no	2;3	8.8242e-06	130.01	By MS/MS	By MS/MS	By MS/MS	By matching	By MS/MS	By MS/MS	2	2	2	1	2	2	45311000	25158000	28790000	7964700	15210000	14165000	289	9
15090	FKTEAQAFTETK	R	G	12	1	1399.7	A0A0G2JNC8;Q9NX02-5;A0A0G2JMG8;A0A0G2JPQ2;Q9NX02;Q9NX02-3;A0A0G2JPB6;F5GYZ4;F5H5B1;K7ELX1;K7EPE6	A0A0G2JNC8	127	138	NLRP2	NACHT, LRR and PYD domains-containing protein 2	yes	no	2	0.00034968	101.39	By MS/MS	By MS/MS	By MS/MS				1	1	1				12134000	6003000	10632000	0	0	0	289	3
27932	KKPVPVLLGSLLNR	K	V	14	2	1532.98	A0A0G2JNC8;Q9NX02-5;A0A0G2JMG8;A0A0G2JPQ2;Q9NX02;J3KN39;A0A0G2JLX3;Q9NX02-3;Q9NX02-2;A0A0G2JPB6;A0A0G2JP37;Q9NX02-4;A0A0G2JLQ8	A0A0G2JNC8	311	324	NLRP2	NACHT, LRR and PYD domains-containing protein 2	yes	no	3;4	0.0072285	51.875	By MS/MS	By MS/MS	By MS/MS	By MS/MS	By MS/MS	By MS/MS	1	2	2	2	1	2	32835000	24753000	36360000	16514000	11737000	12851000	289	5
30995	LFLDGDILR	R	Q	9	0	1060.59	A0A0G2JNC8;Q9NX02-5;A0A0G2JMG8;A0A0G2JPQ2;Q9NX02;J3KN39;A0A0G2JLX3;Q9NX02-3;Q9NX02-2;A0A0G2JPB6;A0A0G2JP37;Q9NX02-4;A0A0G2JLQ8;A0A0G2JPH3;A0A0G2JMB6;Q8WX94;A0A0G2JNK3;A0A0G2JM25;A0A0G2JNK1;Q8WX94-3;K7ERG0;Q8WX94-2	A0A0G2JNC8	482	490	NLRP2;NLRP7	NACHT, LRR and PYD domains-containing protein 2;NACHT, LRR and PYD domains-containing protein 7	yes	no	2	0.05417	51.854		By MS/MS	By matching					1	1				0	13364000	20137000	0	0	0	289	0
31523	LGPCSFAELVFR	R	D	12	0	1394.7	A0A0G2JNC8;Q9NX02-5;A0A0G2JMG8;A0A0G2JPQ2;Q9NX02;J3KN39;A0A0G2JLX3;Q9NX02-3;Q9NX02-2;A0A0G2JPB6;A0A0G2JP37;Q9NX02-4;A0A0G2JLQ8	A0A0G2JNC8	253	264	NLRP2	NACHT, LRR and PYD domains-containing protein 2	yes	no	2	0.00013044	100.48	By MS/MS						1						9718400	0	0	0	0	0	289	1
31650	LGVQESDLR	R	L	9	0	1015.53	A0A0G2JNC8;Q9NX02-5;A0A0G2JMG8;A0A0G2JPQ2;Q9NX02;J3KN39;A0A0G2JLX3;Q9NX02-3;Q9NX02-2;A0A0G2JPB6;A0A0G2JP37;Q9NX02-4;A0A0G2JLQ8;A0A0G2JPH3;A0A0G2JMB6;Q8WX94;A0A0G2JNK3;A0A0G2JM25;A0A0G2JNK1;Q8WX94-3;K7ERG0;Q8WX94-2	A0A0G2JNC8	473	481	NLRP2;NLRP7	NACHT, LRR and PYD domains-containing protein 2;NACHT, LRR and PYD domains-containing protein 7	yes	no	2	0.004607	67.897	By MS/MS	By MS/MS	By MS/MS			By MS/MS	1	1	1			1	30855000	25470000	35257000	0	0	33355000	289	4
33724	LLYTTLR	K	H	7	0	878.523	A0A0G2JNC8;Q9NX02-5;A0A0G2JMG8;A0A0G2JPQ2;Q9NX02;J3KN39;A0A0G2JLX3;Q9NX02-3;Q9NX02-2;A0A0G2JPB6;A0A0G2JP37;Q9NX02-4;A0A0G2JLQ8	A0A0G2JNC8	830	836	NLRP2	NACHT, LRR and PYD domains-containing protein 2	yes	no	2	0.011931	90.986	By MS/MS	By MS/MS	By MS/MS	By matching	By MS/MS	By matching	1	1	1	1	1	1	16880000	9557700	12337000	7127700	8331200	8824000	289	3
33804	LMLDWAEDNLIHK	K	F	13	0	1596.8	A0A0G2JNC8;Q9NX02-5;A0A0G2JMG8;A0A0G2JPQ2;Q9NX02;J3KN39;A0A0G2JLX3;Q9NX02-3;Q9NX02-2;A0A0G2JPB6;A0A0G2JP37;Q9NX02-4;A0A0G2JLQ8	A0A0G2JNC8	226	238	NLRP2	NACHT, LRR and PYD domains-containing protein 2	yes	no	3	0.00060488	73.082	By MS/MS	By MS/MS	By MS/MS				1	1	1				18428000	11102000	15593000	0	0	0	289	3
35158	LRNPDLIQAGYYSFGLANEKR	R	A	21	2	2424.26	A0A0G2JNC8;Q9NX02-5;A0A0G2JMG8;A0A0G2JPQ2;Q9NX02;J3KN39;A0A0G2JLX3;Q9NX02-3;Q9NX02-2;A0A0G2JPB6;A0A0G2JP37;Q9NX02-4;A0A0G2JLQ8	A0A0G2JNC8	545	565	NLRP2	NACHT, LRR and PYD domains-containing protein 2	yes	no	3	9.6582e-06	88.09		By MS/MS	By MS/MS					1	1				0	9089700	12074000	0	0	0	289	2
38023	MLIPFSNPR	K	V	9	0	1073.57	A0A0G2JNC8;Q9NX02-5;A0A0G2JMG8;A0A0G2JPQ2;Q9NX02;J3KN39;A0A0G2JLX3;Q9NX02-3;Q9NX02-2;A0A0G2JPB6;A0A0G2JP37;Q9NX02-4;A0A0G2JLQ8;F5GYZ4;K7EPE6	A0A0G2JNC8	191	199	NLRP2	NACHT, LRR and PYD domains-containing protein 2	yes	no	2	0.00067026	95.909	By MS/MS	By MS/MS	By MS/MS	By MS/MS	By MS/MS	By MS/MS	1	1	1	1	1	1	20438000	13087000	15462000	7514300	7591800	7624100	289	6
38582	MSLQVIK	K	E	7	0	817.473	A0A0G2JNC8;Q9NX02-5;A0A0G2JMG8;A0A0G2JPQ2;Q9NX02;J3KN39;A0A0G2JLX3;Q9NX02-3;Q9NX02-2;A0A0G2JPB6;A0A0G2JP37;Q9NX02-4;A0A0G2JLQ8;K7EMK2	A0A0G2JNC8	653	659	NLRP2	NACHT, LRR and PYD domains-containing protein 2	yes	no	2	0.01422	84.359	By MS/MS	By matching	By matching	By MS/MS	By MS/MS	By MS/MS	1	1	1	1	1	1	17503000	8780900	13275000	4919500	4952600	7024800	289	4
38583	MSLQVIKENLPENVTASESDAEVER	K	S	25	1	2787.36	A0A0G2JNC8;Q9NX02-5;A0A0G2JMG8;A0A0G2JPQ2;Q9NX02;J3KN39;A0A0G2JLX3;Q9NX02-3;Q9NX02-2;A0A0G2JPB6;A0A0G2JP37;Q9NX02-4;A0A0G2JLQ8;K7EMK2	A0A0G2JNC8	653	677	NLRP2	NACHT, LRR and PYD domains-containing protein 2	yes	no	3	0.0028508	48.489		By MS/MS						1					0	0	0	0	0	0	289	1
49684	SQDDQHMLPFWTDLCSIFGSNK	R	D	22	0	2625.16	A0A0G2JNC8;Q9NX02-5;A0A0G2JMG8;A0A0G2JPQ2;Q9NX02;J3KN39;A0A0G2JLX3;Q9NX02-3;Q9NX02-2;A0A0G2JPB6;A0A0G2JP37;Q9NX02-4;A0A0G2JLQ8;K7EMK2	A0A0G2JNC8	678	699	NLRP2	NACHT, LRR and PYD domains-containing protein 2	yes	no	3	0.016834	34.658	By matching	By MS/MS	By MS/MS				1	1	1				3898000	3875300	3413200	0	0	0	289	2
53355	TLSLLAAQGLWAQTSVLHR	R	E	19	0	2064.15	A0A0G2JNC8;Q9NX02-5;A0A0G2JMG8;A0A0G2JPQ2;Q9NX02;J3KN39;A0A0G2JLX3;Q9NX02-3;Q9NX02-2;A0A0G2JPB6;A0A0G2JP37;Q9NX02-4;A0A0G2JLQ8	A0A0G2JNC8	449	467	NLRP2	NACHT, LRR and PYD domains-containing protein 2	yes	no	3	6.8864e-08	145.61	By MS/MS	By MS/MS	By MS/MS	By matching	By MS/MS	By MS/MS	1	1	1	1	1	1	10572000	6729600	10572000	3401500	3694500	4501600	289	4
53356	TLSLLAAQGLWAQTSVLHREDLER	R	L	24	1	2706.45	A0A0G2JNC8;Q9NX02-5;A0A0G2JMG8;A0A0G2JPQ2;Q9NX02;J3KN39;A0A0G2JLX3;Q9NX02-3;Q9NX02-2;A0A0G2JPB6;A0A0G2JP37;Q9NX02-4;A0A0G2JLQ8	A0A0G2JNC8	449	472	NLRP2	NACHT, LRR and PYD domains-containing protein 2	yes	no	4	0.051277	33.187	By matching	By MS/MS	By matching				1	1	1				7655300	5626200	4828500	0	0	0	289	0
55035	TVTYLTLQGNDQDDMFPALCEVLR	K	H	24	0	2798.33	A0A0G2JNC8;Q9NX02-5;A0A0G2JMG8;A0A0G2JPQ2;Q9NX02;J3KN39;A0A0G2JLX3;Q9NX02-3;Q9NX02-2;A0A0G2JPB6;A0A0G2JP37;Q9NX02-4;A0A0G2JLQ8;K7EMK2;H0YH35	A0A0G2JNC8	756	779	NLRP2	NACHT, LRR and PYD domains-containing protein 2	yes	no	3	0.061166	18.56		By MS/MS	By MS/MS					1	1				0	3348300	4142000	0	0	0	289	1
56072	VEGFLEEDRR	R	A	10	1	1248.61	A0A0G2JNC8;Q9NX02-5;A0A0G2JMG8;A0A0G2JPQ2;Q9NX02;J3KN39;A0A0G2JLX3;Q9NX02-3;Q9NX02-2;A0A0G2JPB6;A0A0G2JP37;Q9NX02-4;A0A0G2JLQ8;A0A0G2JPH3;A0A0G2JMB6;Q8WX94;A0A0G2JNK3;A0A0G2JM25;A0A0G2JNK1;Q8WX94-3;K7ERG0;Q8WX94-2	A0A0G2JNC8	356	365	NLRP2;NLRP7	NACHT, LRR and PYD domains-containing protein 2;NACHT, LRR and PYD domains-containing protein 7	yes	no	2	0.0031098	73.248		By MS/MS	By MS/MS	By matching	By matching	By MS/MS		1	1	1	1	1	0	11683000	13520000	10762000	10232000	12454000	289	3
58003	VLPGPFSYTVVLYGPAGLGK	R	T	20	0	2034.12	A0A0G2JNC8;Q9NX02-5;A0A0G2JMG8;A0A0G2JPQ2;Q9NX02;J3KN39;A0A0G2JLX3;Q9NX02-3;Q9NX02-2;A0A0G2JPB6;A0A0G2JP37;Q9NX02-4;A0A0G2JLQ8;F5GYZ4	A0A0G2JNC8	200	219	NLRP2	NACHT, LRR and PYD domains-containing protein 2	yes	no	2;3	1.1108e-07	144.27	By MS/MS	By MS/MS	By MS/MS	By MS/MS	By MS/MS	By MS/MS	2	2	2	2	2	2	18295000	10898000	12864000	4983700	7288700	5628400	289	10
62332	YLITTFSLAHELQK	K	I	14	0	1662.9	A0A0G2JNC8;Q9NX02-5;A0A0G2JMG8;A0A0G2JPQ2;Q9NX02;J3KN39;A0A0G2JLX3;Q9NX02-3;Q9NX02-2;A0A0G2JPB6;A0A0G2JP37;Q9NX02-4;A0A0G2JLQ8;F5H5B1;K7ELX1;F5H7Q5;K7EJ90	A0A0G2JNC8	28	41	NLRP2	NACHT, LRR and PYD domains-containing protein 2	yes	no	3	2.2865e-05	94.728	By matching	By matching	By MS/MS	By matching	By MS/MS	By MS/MS	1	1	1	1	1	1	24035000	14507000	17636000	6335400	10085000	8929900	289	2
60828	WKPPQGTDSIK	K	M	11	1	1255.66	A0A0J9YVP6;Q9UHX1-2;A0A0J9YVR6;E9PQ56;E9PN18;E9PMU7	A0A0J9YVP6	25	35	PUF60		no	no	2;3	0.011907	78.113	By MS/MS	By matching	By matching	By MS/MS	By MS/MS	By MS/MS	2	2	1	2	2	2	48913000	19104000	21949000	26551000	20153000	69454000	296	6
51776	TEGAQVDEPVVITPR	K	A	15	0	1609.83	A0A0J9YWL0;A0A494C1M5	A0A0J9YWL0	385	399			yes	no	2	0.0011613	77.593						By MS/MS						1	0	0	0	0	0	0	298	1
59858	VTVSEEEILPATR	K	G	13	0	1442.76	A0A0J9YWL0;Q9Y4K1	A0A0J9YWL0	753	765	AIM1	Absent in melanoma 1 protein	yes	no	2	0.00026819	91.549	By MS/MS	By matching		By MS/MS	By MS/MS	By MS/MS	1	1		1	1	1	6195900	5100000	0	8609500	6503400	11683000	298	1
3933	APPTELLARPER	M	G	12	1	1348.75	A0A0J9YXF2	A0A0J9YXF2	2	13			yes	yes	2;3	0.0004742	96.342	By MS/MS	By MS/MS	By MS/MS	By MS/MS	By MS/MS	By MS/MS	2	2	2	2	2	2	26712000	22395000	26125000	55355000	69480000	53653000	299	7
13403	EVESVDLPHCHLIK	R	G	14	0	1674.84	A0A0J9YXF2;Q15165;Q15165-3;Q15165-1;G3XAK4;A0A2Q2SAK4;A0A0J9YXM1	A0A0J9YXF2	54	67	PON2	Serum paraoxonase/arylesterase 2	yes	no	2	0.00047247	81.771				By MS/MS	By matching	By MS/MS				1	1	1	0	0	0	6724100	8846200	10039000	299	1
15733	FPGLHSFAPDKPGGILMMDLK	K	E	21	1	2270.16	A0A0J9YXF2;Q15165;Q15165-3;Q15165-1;G3XAK4	A0A0J9YXF2	92	112	PON2	Serum paraoxonase/arylesterase 2	yes	no	3	0.0021727	53.743	By matching	By MS/MS	By matching	By matching	By matching	By matching	1	1	1	1	1	1	28882000	13351000	14388000	24817000	26518000	26667000	299	0
17570	GFDLASFNPHGISTFIDNDDTVYLFVVNHPEFK	R	N	33	0	3754.79	A0A0J9YXF2;Q15165;Q15165-1;G3XAK4;A0A0J9YXU7;A0A0J9YYF0;A0A0J9YYF3	A0A0J9YXF2	126	158	PON2	Serum paraoxonase/arylesterase 2	yes	no	3;4	2.9575e-07	73.126	By MS/MS	By MS/MS		By MS/MS	By MS/MS	By MS/MS	2	1		2	2	2	20140000	2170800	0	6085100	45474000	32348000	299	7
18254	GIEAGSEDIDILPNGLAFFSVGLK	K	F	24	0	2461.27	A0A0J9YXF2;Q15165;Q15165-3;Q15165-1;G3XAK4	A0A0J9YXF2	68	91	PON2	Serum paraoxonase/arylesterase 2	yes	no	2;3	2.9879e-11	140.84	By MS/MS	By MS/MS	By MS/MS	By MS/MS	By MS/MS	By MS/MS	2	2	2	3	2	2	7857600	5005500	7738600	13410000	16847000	9391700	299	12
21157	HELLPSVNDITAVGPAHFYATNDHYFSDPFLK	K	Y	32	0	3614.75	A0A0J9YXF2;Q15165;Q15165-3;Q15165-1;G3XAK4;A0A0J9YXU7;A0A0J9YYJ1	A0A0J9YXF2	181	212	PON2	Serum paraoxonase/arylesterase 2	yes	no	3;4	1.6556e-21	125.49	By MS/MS	By MS/MS	By MS/MS	By MS/MS	By MS/MS	By MS/MS	2	2	2	2	2	2	42073000	27961000	32019000	44745000	57520000	51083000	299	11
25631	IQNILSEKPTVTTVYANNGSVLQGSSVASVYDGK	R	L	34	1	3538.82	A0A0J9YXF2;Q15165;Q15165-3;Q15165-1	A0A0J9YXF2	327	360	PON2	Serum paraoxonase/arylesterase 2	yes	no	3	3.5954e-05	56.041				By MS/MS						1			0	0	0	5144900	0	0	299	1
31185	LFVYDPNNPPSSEVLR	K	I	16	0	1845.93	A0A0J9YXF2;Q15165;Q15165-3;Q15165-1	A0A0J9YXF2	311	326	PON2	Serum paraoxonase/arylesterase 2	yes	no	2	8.3778e-05	111.91	By MS/MS		By MS/MS	By MS/MS	By MS/MS	By MS/MS	2		1	1	1	1	17390000	0	8674900	15598000	17833000	16695000	299	10
33096	LLIGTLYHR	K	A	9	0	1084.64	A0A0J9YXF2;Q15165;Q15165-3;Q15165-1	A0A0J9YXF2	361	369	PON2	Serum paraoxonase/arylesterase 2	yes	no	2;3	0.00065554	96.492	By MS/MS	By MS/MS	By MS/MS	By MS/MS	By MS/MS	By MS/MS	2	2	2	2	2	2	43540000	30128000	36688000	47976000	62416000	48458000	299	7
36179	LVAVGLLGIALALLGER	R	L	17	0	1677.06	A0A0J9YXF2;Q15165;Q15165-3;G3XAK4;A0A2Q2SAK4;A0A0J9YXM1	A0A0J9YXF2	25	41	PON2	Serum paraoxonase/arylesterase 2	yes	no	2;3	1.5235e-05	130.06		By MS/MS	By MS/MS	By MS/MS				2	1	1			0	42686000	32183000	53325000	0	0	299	3
41322	NTVEIFKFEEAENSLLHLK	K	T	19	1	2260.17	A0A0J9YXF2;Q15165;Q15165-3;Q15165-1;G3XAK4;A0A0J9YXU7	A0A0J9YXF2	159	177	PON2	Serum paraoxonase/arylesterase 2	yes	no	4	0.068044	21.987	By matching			By MS/MS	By matching	By MS/MS	1			1	1	1	5559300	0	0	5622200	5664900	4049300	299	1
57649	VLELDTLVDNLSIDPSSGDIWVGCHPNGQK	K	L	30	0	3277.59	A0A0J9YXF2;Q15165;Q15165-3;Q15165-1	A0A0J9YXF2	281	310	PON2	Serum paraoxonase/arylesterase 2	yes	no	3	0.00014282	52.329				By MS/MS	By MS/MS					1	1		0	0	0	3610700	13856000	0	299	2
59883	VVAEGFDSANGINISPDDKYIYVADILAHEIHVLEK	K	H	36	1	3954.01	A0A0J9YXF2;Q15165;Q15165-3;Q15165-1;A0A0J9YYJ1	A0A0J9YXF2	235	270	PON2	Serum paraoxonase/arylesterase 2	yes	no	3;4;5	5.1589e-23	132.9	By MS/MS	By MS/MS	By MS/MS	By MS/MS	By MS/MS	By MS/MS	2	3	3	4	5	4	26955000	14025000	25970000	46488000	61539000	40167000	299	12
5377	AVLVVSK	-	E	7	0	714.464	A0A140TA71	A0A140TA71	1	7			yes	yes	2	0.04992	43.047						By MS/MS						1	0	0	0	0	0	0	320	1
19119	GLTLAQGGVK	R	W	10	0	942.55	A0A1B0GVU9;A0A0U1RR79	A0A1B0GVU9	706	715			yes	no	2	0.00035176	91.853	By matching		By MS/MS	By MS/MS	By MS/MS	By MS/MS	1		1	1	1	1	8039100	0	6384500	15838000	10286000	20275000	336	4
1290	AEPGAPPAGGGLGGR	R	L	15	0	1262.64	A0A1B0GW05	A0A1B0GW05	60	74			yes	yes	2	0.0021133	66.056					By MS/MS	By MS/MS					1	1	0	0	0	0	29190000	26384000	338	2
8671	DSKPHFTTVFQNSVYK	K	V	16	1	1896.94	A0A1B0GW05;Q2PZI1;H7C3M5;Q2PZI1-2	A0A1B0GW05	726	741	DPY19L1	Probable C-mannosyltransferase DPY19L1	yes	no	2;3	8.6534e-05	114.74	By matching		By MS/MS	By MS/MS	By MS/MS	By MS/MS	1		1	2	2	2	5850800	0	12852000	44658000	41121000	30777000	338	7
15638	FNLYPEVILASWYR	R	I	14	0	1769.91	A0A1B0GW05;Q2PZI1	A0A1B0GW05	178	191	DPY19L1	Probable C-mannosyltransferase DPY19L1	yes	no	3	0.0022958	58.21		By matching		By matching	By MS/MS	By MS/MS		1		1	1	1	0	817150	0	1170400	2846700	2066100	338	1
16996	GASDVGAGEPGPER	R	A	14	0	1297.59	A0A1B0GW05	A0A1B0GW05	29	42			yes	yes	2	5.3135e-05	97.452		By MS/MS	By MS/MS					1	1				0	12570000	0	0	0	0	338	2
21262	HFSHLSTLER	R	E	10	0	1225.62	A0A1B0GW05;Q2PZI1	A0A1B0GW05	120	129	DPY19L1	Probable C-mannosyltransferase DPY19L1	yes	no	2	0.057259	47.198			By MS/MS						1				0	0	0	0	0	0	338	1
23409	IFGIADDAHIGNLLTSK	K	F	17	0	1783.95	A0A1B0GW05;Q2PZI1;H7C1I8	A0A1B0GW05	434	450	DPY19L1	Probable C-mannosyltransferase DPY19L1	yes	no	3	6.9903e-05	83.894	By MS/MS	By MS/MS	By MS/MS	By MS/MS	By MS/MS	By MS/MS	1	1	1	1	1	1	5977700	6441300	6683300	8699200	7971200	11170000	338	5
35232	LSALRPIVNHPHYEDAGLR	K	A	19	1	2157.14	A0A1B0GW05;Q2PZI1;H7C3M5	A0A1B0GW05	637	655	DPY19L1	Probable C-mannosyltransferase DPY19L1	yes	no	3	7.1631e-06	95.5	By MS/MS	By MS/MS	By MS/MS	By MS/MS	By MS/MS	By MS/MS	1	1	1	1	1	1	17035000	12968000	15726000	26463000	35415000	38150000	338	6
52749	TIVEAPSFLNGVWMIMNDK	K	L	19	0	2164.07	A0A1B0GW05;Q2PZI1	A0A1B0GW05	146	164	DPY19L1	Probable C-mannosyltransferase DPY19L1	yes	no	2;3	0.018239	42.209	By matching	By MS/MS		By MS/MS	By MS/MS	By matching	1	1		2	1	1	1661200	1426400	0	3211700	2020700	1633500	338	3
53186	TLLLPVVLVVFVAIVRKIISDMWGVLAK	K	Q	28	2	3091.9	A0A1B0GW05;Q2PZI1;H7C1I8	A0A1B0GW05	482	509	DPY19L1	Probable C-mannosyltransferase DPY19L1	yes	no	4	4.5527e-05	60.521	By MS/MS						1						2839400	0	0	0	0	0	338	1
63008	YSTKPDAVFAGAMPTMASVK	K	L	20	1	2071.01	A0A1B0GW05;Q2PZI1	A0A1B0GW05	617	636	DPY19L1	Probable C-mannosyltransferase DPY19L1	yes	no	2;3	0.00012058	70.529	By MS/MS			By MS/MS	By MS/MS	By MS/MS	1			2	2	2	17768000	0	0	23515000	28812000	17776000	338	7
15970	FRENPDQVEPEDGSDVSPGPNSEDSIEEVKEDR	K	N	33	2	3700.62	A0A1P0AZG4;Q96JN0-3	A0A1P0AZG4	951	983			yes	no	4	0.0024088	39.701				By MS/MS						1			0	0	0	6625800	0	0	344	1
7028	DGVWKPTLVILR	K	I	12	1	1395.82	A0A1W2PNV4;Q92747;E9PF58;Q92747-2	A0A1W2PNV4	83	94	ARPC1A	Actin-related protein 2/3 complex subunit 1A	yes	no	3	0.00044063	79.492	By MS/MS	By MS/MS	By MS/MS	By matching	By matching	By matching	1	1	1	1	1	1	17520000	6263300	11954000	8476600	6711700	7156800	348	3
13345	EVDEKPASTPWGSK	K	M	14	1	1529.74	A0A1W2PNV4;Q92747;E9PF58;Q92747-2	A0A1W2PNV4	175	188	ARPC1A	Actin-related protein 2/3 complex subunit 1A	yes	no	2	6.6516e-06	144.1	By matching	By MS/MS	By MS/MS	By MS/MS	By matching	By matching	1	1	1	1	1	1	16857000	8485700	10460000	8554200	8044100	12359000	348	3
14069	FAVGSGAR	K	L	8	0	763.398	A0A1W2PNV4;Q92747;E9PF58;Q92747-2	A0A1W2PNV4	111	118	ARPC1A	Actin-related protein 2/3 complex subunit 1A	yes	no	2	0.069535	45.081	By MS/MS						1						0	0	0	0	0	0	348	1
48603	SLHQFLLEPITCHAWNR	M	D	17	0	2121.06	A0A1W2PNV4;Q92747;E9PF58;F8WFD3	A0A1W2PNV4	2	18	ARPC1A	Actin-related protein 2/3 complex subunit 1A	yes	no	3	2.8209e-05	104.1	By MS/MS	By matching	By matching	By matching	By matching	By matching	1	1	1	1	1	1	39911000	21088000	25390000	12337000	15659000	17644000	348	1
22431	HVTVIGGGLMGAGIAQVIK	K	T	19	0	1820.03	A0A1W2PQ78	A0A1W2PQ78	29	47			yes	yes	3	0.088369	13.832	By MS/MS						1						5093900	0	0	0	0	0	357	1
58084	VLQYHKPVQASYFETLR	K	Q	17	1	2078.09	A0A1W2PQS6;O95989	A0A1W2PQS6	247	263	NUDT3	Diphosphoinositol polyphosphate phosphohydrolase 1	yes	no	2;3	1.0606e-06	146.3	By MS/MS	By MS/MS	By MS/MS	By matching	By matching	By MS/MS	2	1	1	1	1	1	60958000	37420000	37671000	7086800	6943100	6791000	359	3
60807	WIVPGGGMEPEEEPSVAAVR	R	E	20	0	2109.02	A0A1W2PQS6;O95989	A0A1W2PQS6	165	184	NUDT3	Diphosphoinositol polyphosphate phosphohydrolase 1	yes	no	2	1.4275e-05	90.926	By MS/MS	By MS/MS	By MS/MS	By MS/MS	By matching	By MS/MS	1	1	1	1	1	1	13951000	7494400	8833600	5650900	8005500	5840800	359	6
4042	APWVEQEGPEYWDRETQK	R	Y	18	1	2247.02	A0A1W2PR11;Q5QT33;A0A140T9J9;A0A140T962;A0A140T9B3;A0A140T9E1;A0A140T942;A0A140T9M0;A0A140T9U0;Q53YP1;A0A140T9W2;A0A140T9Z7;F8W9Z8;A0A140T9T1;A0A140TA03	A0A1W2PR11	73	90	HLA-C		no	no	3	6.0189e-06	132.59	By matching	By MS/MS	By MS/MS	By MS/MS	By MS/MS	By MS/MS	1	1	1	1	1	1	9480800	12119000	12485000	16058000	19975000	10132000	360	5
52466	THVTHHPVSDHEATLR	K	C	16	0	1835.9	A0A1W2PR11;Q5QT33;A0A140T9J9;A0A140T962;A0A140T9B3;A0A140T9M0;A0A140T9U0;Q53YP1;A0A140T9W2;A0A1W2PNZ7	A0A1W2PR11	211	226	HLA-C		no	no	2;3;4	1.6348e-33	222.45	By MS/MS	By MS/MS	By MS/MS	By MS/MS	By MS/MS	By MS/MS	1	2	3	3	3	3	83908000	53701000	106430000	154900000	149070000	131540000	360	10
53131	TLILLLSGALALTETWAGSHSMR	R	Y	23	0	2440.31	A0A1W2PR11;A0A140T9M0;A0A140T9U0;Q53YP1;A0A140T9W2;A0A140T9T1;A0A140TA03	A0A1W2PR11	8	30	HLA-C		no	no	3	0.075238	15.896	By MS/MS	By matching	By MS/MS				1	1	1				15276000	2936600	9003900	0	0	0	360	1
60546	WAAVVVPSGEEQR	K	Y	13	0	1426.72	A0A1W2PR11;Q5QT33;A0A140T9J9;A0A140T962;A0A140T9B3;A0A140T9M0;A0A140T9U0;Q53YP1;A0A140T9W2;A0A0G2JPA3;A0A140T9V0;A0A140T9B7;A0A140T9X6;D0EV57;A0A140T9D9;A0A0G2JH66;A0A1W2PNZ7;A0A140T9C2;A0A140T9W3;A0A140T9W7;A0A140T939;A0A140T8X0;Q2L6G2;D5H3J5;A0A140T9H3;A0A140T9A9;A0A0G2JI36;Q5SUL5;A0A1W2PSE7;A0A0G2JIF2;A0A0G2JL56;A0A1W2PQD0;P04439;Q5SRN7;A0A1W2PS24;Q5SRN5;P04439-2;D9J307;A0A140T9G0;S6AU73;A0A140T9S9	A0A1W2PR11	268	280	HLA-C;HLA-F;HLA-B;HLA-A	HLA class I histocompatibility antigen, A-3 alpha chain	no	no	2	7.5982e-06	144.65	By MS/MS	By MS/MS	By MS/MS	By MS/MS	By MS/MS	By MS/MS	1	2	1	1	1	1	185360000	118250000	141950000	262480000	245990000	203470000	360;365;282;862;892;5917	10
138	AAATIDSLASR	R	I	11	0	1074.57	A0A1W2PRB8;Q9NVC6;A0A1W2PRX4;A0A1W2PS27;E9PM72;A0A1W2PS69	A0A1W2PRB8	631	641	MED17	Mediator of RNA polymerase II transcription subunit 17	yes	no	2	0.0039961	68.847	By MS/MS	By matching	By MS/MS	By matching	By matching	By matching	1	1	1	1	1	1	11176000	5146900	6928600	11512000	12798000	1075600	361	1
6743	DFNSELLR	R	L	8	0	992.493	A0A1W2PRB8;Q9NVC6;A0A1W2PRX4;A0A1W2PS27;E9PM72;A0A1W2PS69;A0A1W2PNW7;A0A1W2PQ48;A0A1W2PR99;A0A1W2PPP8;A0A1W2PNF3;E9PKQ4	A0A1W2PRB8	369	376	MED17	Mediator of RNA polymerase II transcription subunit 17	yes	no	2	0.005243	81.784		By MS/MS	By MS/MS	By MS/MS	By MS/MS	By MS/MS		1	1	1	1	1	0	2882000	5036600	4830100	4803300	5020900	361	4
15904	FQPSLWPWDSVR	K	N	12	0	1516.75	A0A1W2PRB8;Q9NVC6;A0A1W2PRX4;A0A1W2PS27;E9PM72;A0A1W2PS69;A0A1W2PNW7;A0A1W2PQ48;A0A1W2PR99;A0A1W2PPP8;E9PKQ4;Q9NVC6-2;A0A1W2PPC8	A0A1W2PRB8	275	286	MED17	Mediator of RNA polymerase II transcription subunit 17	yes	no	2	0.010146	57.532		By MS/MS	By MS/MS	By MS/MS	By MS/MS	By MS/MS		1	1	1	1	1	0	4721500	5320500	6868700	8950400	7684500	361	4
22612	IAEVGGVPYLLPLVNQK	R	K	17	0	1809.04	A0A1W2PRB8	A0A1W2PRB8	26	42			no	no	2	6.1034e-05	113.63	By MS/MS	By MS/MS	By MS/MS	By matching	By matching	By matching	1	1	1	1	1	1	20853000	10600000	13091000	4049400	4383100	2717500	361	3
23113	IEDPQIQAHWSNINDVYESSVK	R	V	22	0	2571.22	A0A1W2PRB8;Q9NVC6;A0A1W2PRX4;A0A1W2PS27;E9PM72;A0A1W2PS69	A0A1W2PRB8	642	663	MED17	Mediator of RNA polymerase II transcription subunit 17	yes	no	3	2.2189e-06	90.22				By MS/MS		By matching				1		1	0	0	0	10062000	0	9326700	361	1
35375	LSGPQAFDKNEINSLQSSEGLLEK	R	I	24	1	2603.31	A0A1W2PRB8;Q9NVC6;A0A1W2PRX4;A0A1W2PS27;E9PM72;A0A1W2PS69;A0A1W2PNW7	A0A1W2PRB8	594	617	MED17	Mediator of RNA polymerase II transcription subunit 17	yes	no	3	0.041778	24.514	By matching			By matching	By matching	By MS/MS	1			1	1	1	12786000	0	0	10190000	9369300	13363000	361	1
42320	QAPDIGDLGTVNLFK	K	R	15	0	1586.83	A0A1W2PRB8;Q9NVC6;A0A1W2PRX4;A0A1W2PS27;E9PM72;A0A1W2PS69;A0A1W2PNW7;A0A1W2PQ48;A0A1W2PR99;A0A1W2PPP8;A0A1W2PNF3;A0A1W2PQE4	A0A1W2PRB8	451	465	MED17	Mediator of RNA polymerase II transcription subunit 17	yes	no	2	0.0088165	55.04					By MS/MS						1		0	0	0	0	10441000	0	361	1
46464	SAGSLFPHHGTFEVIK	R	N	16	0	1725.88	A0A1W2PRB8;Q9NVC6;A0A1W2PRX4;A0A1W2PS27;E9PM72;A0A1W2PS69;A0A1W2PNW7;A0A1W2PQ48;A0A1W2PR99;A0A1W2PPP8;A0A1W2PNF3	A0A1W2PRB8	398	413	MED17	Mediator of RNA polymerase II transcription subunit 17	yes	no	3	0.0077956	43.024	By matching	By MS/MS	By matching	By matching	By matching	By matching	1	1	1	1	1	1	11252000	6813300	9974100	12587000	11718000	13377000	361	1
47812	SHIMPAEFSSCPLNSDEEVNK	K	W	21	0	2390.05	A0A1W2PRB8;E9PJU8;Q9H0W9-4	A0A1W2PRB8	183	203	C11orf54	Ester hydrolase C11orf54	no	no	3	0.08517	23.601	By MS/MS						1						0	0	0	0	0	0	361	1
48366	SLAGAAQILLK	K	G	11	0	1083.67	A0A1W2PRB8;Q9NVC6;A0A1W2PRX4;A0A1W2PS27;E9PM72;A0A1W2PS69;A0A1W2PNW7;A0A1W2PQ48;A0A1W2PR99;A0A1W2PPP8;A0A1W2PNF3;E9PKQ4	A0A1W2PRB8	339	349	MED17	Mediator of RNA polymerase II transcription subunit 17	yes	no	2	0.022093	52.482	By matching	By MS/MS	By MS/MS	By matching	By matching	By matching	1	1	1	1	1	1	9488200	7205700	7927800	13093000	9577800	10985000	361	2
52280	TGPLNFVTCMR	R	E	11	0	1294.62	A0A1W2PRB8;E9PJU8;Q9H0W9-4	A0A1W2PRB8	146	156	C11orf54	Ester hydrolase C11orf54	no	no	2	0.0060543	63.283	By MS/MS	By MS/MS	By MS/MS	By matching	By matching		1	1	1	1	1		0	5080600	5059400	2607600	2840500	0	361	4
57264	VITLSYQEQELQDFLLSQMSQHQVHAVQQLAK	R	V	32	0	3738.9	A0A1W2PRB8;Q9NVC6;A0A1W2PRX4;A0A1W2PNW7	A0A1W2PRB8	698	729	MED17	Mediator of RNA polymerase II transcription subunit 17	yes	no	3;4	1.5347e-06	65.69				By MS/MS	By MS/MS					1	2		0	0	0	19922000	25219000	0	361	3
24486	ILDIANMLGLSNTVMR	K	L	16	0	1759.93	A0A1W2PRC2;O14653;A0A1W2PPG5;A0A1W2PPP5;A0A1W2PPG1;A0A1W2PQM3;A0A1W2PS81;E7EQ34;I3L4Z6;I3NI02;O14653-2;A0A1W2PS12;A0A1W2PRL0;A0A1W2PQP2;A0A1W2PQ77;A0A1W2PNV3;A0A1W2PPW8;A0A1W2PR23;A0A1W2PR02;A0A1W2PRP7;A0A1W2PQ38;A0A1W2PQS3;A0A1W2PQE0;A0A1W2PQ12	A0A1W2PRC2	164	179	GOSR2	Golgi SNAP receptor complex member 2	yes	no	2;3	8.4469e-05	103.75	By MS/MS	By MS/MS	By MS/MS	By MS/MS	By MS/MS	By MS/MS	2	2	2	2	2	2	13681000	8234500	10215000	15919000	14624000	12430000	362	9
37271	MDPLFQQTHK	-	Q	10	0	1243.6	A0A1W2PRC2;O14653;A0A1W2PPG5;A0A1X7SBU8;A0A1W2PPP5;A0A1W2PPG1;A0A1W2PQM3;A0A1W2PS81;E7EQ34;I3L4Z6;I3NI02;O14653-2;A0A1W2PRV0;O14653-3;A0A1W2PQ77;A0A1W2PPW8;A0A1W2PR23;A0A1W2PR02;A0A1W2PRP7;A0A1W2PQ06;I3L1K7	A0A1W2PRC2	1	10	GOSR2	Golgi SNAP receptor complex member 2	yes	no	2	0.07129	55.235	By MS/MS	By matching	By MS/MS	By matching	By matching	By matching	1	1	1	1	1	1	10577000	4398600	8849600	7279300	7154400	10973000	362	0
44377	QSVHIENEIQASIDQIFSR	K	L	19	0	2213.11	A0A1W2PRC2;A0A1X7SBU8;A0A1W2PQ77	A0A1W2PRC2	28	46			yes	no	3	0.089795	13.427					By MS/MS	By MS/MS					1	1	0	0	0	0	5779300	6023800	362	1
52095	TFTTNDSDTTIPMDESLQFNSSLQK	R	V	25	0	2819.28	A0A1W2PRC2;O14653;A0A1W2PPG5;A0A1X7SBU8;A0A1W2PPP5;A0A1W2PPG1;A0A1W2PQM3;A0A1W2PS81;E7EQ34;I3L4Z6;I3NI02;O14653-2;A0A1W2PS12;A0A1W2PRL0;A0A1W2PRV0;A0A1W2PQP2;O14653-3;A0A1W2PNV3;A0A1W2PRE6;I3L0K1;A0A1W2PPJ0;A0A1W2PQQ4	A0A1W2PRC2	107	131	GOSR2	Golgi SNAP receptor complex member 2	yes	no	3	0.0073823	37.56		By MS/MS						1					0	4900900	0	0	0	0	362	1
56914	VHNGMDDLILDGHNILDGLR	K	T	20	0	2216.1	A0A1W2PRC2;O14653;A0A1W2PPG5;A0A1X7SBU8;A0A1W2PPP5;A0A1W2PPG1;A0A1W2PQM3;A0A1W2PS81;E7EQ34;I3L4Z6;I3NI02;O14653-2;A0A1W2PS12;A0A1W2PRL0;A0A1W2PRV0;A0A1W2PQP2;O14653-3;A0A1W2PNV3;A0A1W2PRE6;I3L0K1;A0A1W2PPJ0;A0A1W2PQQ4;A0A1W2PQS3;A0A1W2PP28	A0A1W2PRC2	132	151	GOSR2	Golgi SNAP receptor complex member 2	yes	no	3	1.3673e-06	124.31	By matching		By MS/MS	By MS/MS	By MS/MS		1		1	1	1		16105000	0	9330700	13754000	15716000	0	362	3
61487	YDVQHLQTALR	K	N	11	0	1342.7	A0A1W2PRC2;O14653;A0A1W2PPG5;A0A1X7SBU8;A0A1W2PPP5;A0A1W2PPG1;A0A1W2PQM3;A0A1W2PS81;E7EQ34;I3L4Z6;I3NI02;O14653-2;A0A1W2PS12;A0A1W2PRL0;A0A1W2PRV0;A0A1W2PQP2;O14653-3;A0A1W2PQ77;A0A1W2PNV3;A0A1W2PRE6;I3L0K1;A0A1W2PPW8;A0A1W2PPJ0;A0A1W2PR23;A0A1W2PR02;A0A1W2PRP7;A0A1W2PQ06;A0A1W2PQ38;I3L1K7;A0A1W2PQE0;A0A1W2PRD0	A0A1W2PRC2	74	84	GOSR2	Golgi SNAP receptor complex member 2	yes	no	2;3	0.0041134	81.525				By MS/MS	By matching	By MS/MS				2	1	2	0	0	0	22040000	22936000	24924000	362	4
54572	TTLTSREVQTAVRLLLPGELAK	R	H	22	2	2395.38	A0A2R8Y619	A0A2R8Y619	84	105			yes	yes	3	0.00020953	62.274	By MS/MS	By MS/MS	By MS/MS	By MS/MS			1	1	1	1			126630000	85198000	48451000	74311000	0	0	382	4
9113	DVNFEFPEFQ	K	-	10	0	1270.55	A0A2R8Y623	A0A2R8Y623	160	169			yes	yes	2	3.0144e-05	130.75	By MS/MS	By MS/MS	By MS/MS	By MS/MS	By MS/MS	By MS/MS	1	1	1	1	1	1	43737000	26116000	32940000	45728000	38278000	28041000	383	12
35849	LTGKDVNFEFPEFQ	K	-	14	1	1669.8	A0A2R8Y623	A0A2R8Y623	156	169			yes	yes	2	3.7692e-05	129.89		By MS/MS	By MS/MS	By MS/MS	By MS/MS	By MS/MS		1	1	1	1	1	0	11844000	15171000	23160000	18835000	6781900	383	5
464	AANVGSMFQYWK	M	R	12	0	1400.65	A0A2R8Y852;P39880-3;A0A2R8YDI1	A0A2R8Y852	2	13	CUX1	Homeobox protein cut-like 1	no	no	2	0.062349	53.756	By matching		By matching	By MS/MS	By matching	By MS/MS	1		1	1	1	1	4806700	0	2696900	3865400	3866900	4241800	390	1
41908	PGSLPAPPPSQLPR	R	N	14	0	1412.78	A0A2R8Y852;P39880-3;P39880;P39880-5;P39880-2	A0A2R8Y852	434	447	CUX1	Homeobox protein cut-like 1	yes	no	2	0.086833	35.652	By MS/MS	By MS/MS					1	1					8032300	5614400	0	0	0	0	390	1
49080	SMEFAPSEGAGTQDAAKPLEVLLLEK	K	N	26	1	2730.38	A0A2R8Y852;P39880-3;P39880;A0A2R8YDI1;P39880-5;P39880-2;P39880-6;P39880-4	A0A2R8Y852	374	399	CUX1	Homeobox protein cut-like 1	no	no	3	1.6979e-08	104.38	By MS/MS	By MS/MS	By matching	By MS/MS		By MS/MS	1	1	1	1		1	13439000	7394800	9213100	13130000	0	12364000	390	4
52531	TIEDLATQLNLK	K	T	12	0	1357.75	A0A2R8Y852;P39880-3;P39880;A0A2R8YDI1;P39880-5;P39880-2;P39880-6;P39880-4	A0A2R8Y852	1228	1239	CUX1	Homeobox protein cut-like 1	yes	no	2	0.0051832	63.216	By MS/MS	By matching	By matching			By MS/MS	1	1	1			1	9716600	12403000	14332000	0	0	28277000	390	1
6946	DGNLHEGDIILK	K	I	12	0	1322.68	A0A2R8YDH4;Q9UDY2;A0A3B3IU51;Q9UDY2-7;Q9UDY2-3;Q9UDY2-6;Q9UDY2-4;A0A1B0GTW1;A0A3B3ITE1;Q9UDY2-2;A0A3B3ISF1;Q9UDY2-5;A0A3B3IRI3;A0A3B3ISZ5;A0A3B3IRV6;A0A3B3IT83	A0A2R8YDH4	470	481	TJP2	Tight junction protein ZO-2	yes	no	2	0.055433	48.44			By MS/MS						1				0	0	0	0	0	0	399	1
9924	EDAVLYLLEIPKGEMVTILAQSR	R	A	23	1	2587.39	A0A2R8YDH4;Q9UDY2;A0A3B3IU51;Q9UDY2-7;Q9UDY2-3;Q9UDY2-6;Q9UDY2-4;A0A1B0GTW1;A0A3B3ITE1;Q9UDY2-2;A0A3B3ISF1;Q9UDY2-5;A0A3B3IRI3;A0A3B3ISZ5;A0A3B3IRV6;A0A3B3IT83;A0A3B3IS03	A0A2R8YDH4	698	720	TJP2	Tight junction protein ZO-2	yes	no	3	0.00147	44.632	By matching				By MS/MS		1				1		3239200	0	0	0	2305300	0	399	1
13232	ETPQSLAFTR	K	G	10	0	1148.58	A0A2R8YDH4;Q9UDY2;A0A3B3IU51;Q9UDY2-7;Q9UDY2-3;Q9UDY2-6;Q9UDY2-4;A0A1B0GTW1;A0A3B3ITE1;Q9UDY2-2;A0A3B3ISF1;Q9UDY2-5;A0A3B3IRI3;A0A3B3ISZ5;A0A3B3IRV6;A0A3B3IT83;A0A3B3IS03	A0A2R8YDH4	747	756	TJP2	Tight junction protein ZO-2	yes	no	2	0.03964	43.635						By MS/MS						1	0	0	0	0	0	3699700	399	1
29647	LAGGNDVGIFVAGIQEGTSAEQEGLQEGDQILK	R	V	33	0	3342.66	A0A2R8YDH4;Q9UDY2;A0A3B3IU51;Q9UDY2-7;Q9UDY2-3;Q9UDY2-6;Q9UDY2-4;A0A1B0GTW1;A0A3B3ITE1;Q9UDY2-2;A0A3B3ISF1;Q9UDY2-5;A0A3B3IRI3;A0A3B3ISZ5;A0A3B3IRV6;A0A3B3IT83;A0A3B3IS03	A0A2R8YDH4	654	686	TJP2	Tight junction protein ZO-2	yes	no	3	1.5914e-05	56.252		By MS/MS	By matching					1	1				0	3210900	4700500	0	0	0	399	1
45972	RPVVLFGPIADIAMEK	K	L	16	1	1754.98	A0A2R8YDH4;Q9UDY2;A0A3B3IU51;Q9UDY2-7;Q9UDY2-3;Q9UDY2-6;Q9UDY2-4;A0A1B0GTW1;A0A3B3ITE1;Q9UDY2-2;A0A3B3ISF1;Q9UDY2-5;A0A3B3IRI3;A0A3B3ISZ5;A0A3B3IRV6;A0A3B3IT83;A0A3B3IS03	A0A2R8YDH4	860	875	TJP2	Tight junction protein ZO-2	yes	no	3	0.00042175	69.331		By MS/MS	By MS/MS	By MS/MS	By MS/MS	By MS/MS		1	2	1	1	1	0	3787500	8713600	4310800	4149500	3258100	399	3
51604	TDIDATCTPR	R	R	10	0	1148.51	A0A2R8YDH4;A0A0S2Z3Q8;A0A2R8YEK2;Q16595;Q16595-3;A0A2R8Y5A1;Q16595-2;A0A2R8Y4G3;A0A2R8Y577	A0A2R8YDH4	44	53	FXN	Frataxin, mitochondrial;Frataxin intermediate form;Frataxin(56-210);Frataxin(78-210);Frataxin mature form	no	no	3	0.080738	21.993	By MS/MS	By MS/MS	By MS/MS	By MS/MS	By MS/MS	By MS/MS	1	1	1	1	1	1	6350100	3123500	4734300	5503600	6156900	7716900	399;3545	2
52023	TFLRPSPEDEAIYGPNTK	R	M	18	1	2034.01	A0A2R8YDH4;Q9UDY2;A0A3B3IU51;Q9UDY2-7;Q9UDY2-3;Q9UDY2-6;Q9UDY2-4;A0A1B0GTW1;A0A3B3ITE1;Q9UDY2-2;A0A3B3ISF1;Q9UDY2-5;A0A3B3IRI3;A0A3B3ISZ5;A0A3B3IRV6;A0A3B3IT83;A0A3B3IS03	A0A2R8YDH4	623	640	TJP2	Tight junction protein ZO-2	yes	no	2;3	0.012539	57.804	By matching	By matching	By MS/MS	By matching	By MS/MS	By matching	1	1	1	1	2	1	16251000	5122700	5995300	8157700	7206100	5552100	399	1
52395	THKPDPGTPQHTSSRPPEPQK	K	A	21	2	2321.15	A0A2R8YDH4;Q9UDY2;A0A3B3IU51;Q9UDY2-7;Q9UDY2-3;Q9UDY2-6;Q9UDY2-4;A0A1B0GTW1;A0A3B3ITE1;Q9UDY2-2;A0A3B3IS03	A0A2R8YDH4	1253	1273	TJP2	Tight junction protein ZO-2	yes	no	3	3.5197e-07	126.69	By MS/MS	By MS/MS	By MS/MS	By matching	By matching	By matching	1	1	1	1	1	1	20489000	8119000	11772000	9563300	5334300	4394100	399	2
60119	VVMVNGTPMEDVLHSFAVQQLR	R	K	22	0	2469.25	A0A2R8YDH4;Q9UDY2;A0A3B3IU51;Q9UDY2-7;Q9UDY2-3;Q9UDY2-6;Q9UDY2-4;A0A1B0GTW1;A0A3B3ITE1;Q9UDY2-2;A0A3B3ISF1;Q9UDY2-5;A0A3B3IRI3;A0A3B3ISZ5;A0A3B3IRV6;B1AN86;A0A3B3IU26;U3KQJ2	A0A2R8YDH4	214	235	TJP2	Tight junction protein ZO-2	yes	no	3	0.00054054	57.496	By MS/MS				By matching		1				1		6176100	0	0	0	2760700	0	399	1
11556	ELELQILTEAIR	K	N	12	0	1426.8	A0A2R8YG42;Q14155-1;B1ALK7;Q14155-5;Q14155-6;Q14155-3;Q14155-2;Q14155;E7EUY6;E9PDQ5	A0A2R8YG42	435	446	ARHGEF7	Rho guanine nucleotide exchange factor 7	yes	no	2	1.4648e-05	142.83	By MS/MS	By MS/MS	By MS/MS	By MS/MS	By matching		1	1	1	1	1		7636900	5761700	7697600	3081300	1753200	0	406	2
11978	ELQTVLSTYLRPLQTSEK	K	L	18	1	2105.14	A0A2R8YG42;Q14155-1;B1ALK7;Q14155-5;Q14155-6;Q14155-3;Q14155-2;Q14155;E7EUY6;E9PDQ5	A0A2R8YG42	268	285	ARHGEF7	Rho guanine nucleotide exchange factor 7	yes	no	2;3	1.8991e-07	108.71	By MS/MS	By MS/MS	By MS/MS	By matching	By matching	By MS/MS	1	1	2	1	1	1	24185000	14513000	21339000	9623300	7355600	9482500	406	5
17013	GASSPGILVLTTGLSKPFMR	K	L	20	1	2031.12	A0A2R8YG42;Q14155-1;B1ALK7;Q14155-5;Q14155-6;Q14155-3;Q14155-2;Q14155;E7EUY6;E9PDQ5	A0A2R8YG42	369	388	ARHGEF7	Rho guanine nucleotide exchange factor 7	yes	no	3	0.0009181	56.529	By MS/MS	By matching	By matching	By matching	By matching		1	1	1	1	1		15498000	13726000	14824000	4477500	4589800	0	406	1
17287	GDVIHVTR	K	V	8	0	895.488	A0A2R8YG42;Q14155-1;B1ALK7;Q14155-5;Q14155-6;Q14155-3;Q14155-2;Q14155;E7EUY6;C9JDI6;E7EU80;E7ENL8;C9JAD7;B1ANY6	A0A2R8YG42	187	194	ARHGEF7	Rho guanine nucleotide exchange factor 7	yes	no	2	0.089156	40.352		By MS/MS						1					0	0	0	0	0	0	406	1
21865	HMEDYHTDRQDIQK	R	S	14	1	1814.8	A0A2R8YG42;Q14155-1;B1ALK7;Q14155-5;Q14155-6;Q14155-3;Q14155-2;Q14155;E7EUY6;E9PDQ5	A0A2R8YG42	402	415	ARHGEF7	Rho guanine nucleotide exchange factor 7	yes	no	3	2.6906e-06	137.09	By matching	By MS/MS	By MS/MS	By matching	By matching	By matching	1	1	1	1	1	1	25712000	14070000	20982000	10386000	6595400	5801700	406	2
25004	ILVSCNNQQDLQEWVEHLQK	R	Q	20	0	2480.21	A0A2R8YG42;Q14155-1;B1ALK7;Q14155-5;Q14155-6;Q14155-3;Q14155-2;Q14155;E7EUY6;E9PDQ5;F6SJA5	A0A2R8YG42	535	554	ARHGEF7	Rho guanine nucleotide exchange factor 7	yes	no	3	3.6156e-06	95.094		By MS/MS	By MS/MS	By matching				1	1	1			0	8155400	16430000	7387300	0	0	406	1
27292	KESAPQVLLPEEEKIIVEETK	R	S	21	2	2408.3	A0A2R8YG42;Q14155-1;B1ALK7;Q14155-5	A0A2R8YG42	774	794	ARHGEF7	Rho guanine nucleotide exchange factor 7	yes	no	3	0.00021479	64.069	By MS/MS	By matching	By MS/MS			By matching	1	1	1			1	12281000	8689600	10157000	0	0	3653000	406	2
28987	KSTAALEEDAQILK	R	V	14	1	1515.81	A0A2R8YG42;Q14155-1;B1ALK7;Q14155-5;Q14155-6;Q14155-3;Q14155-2;Q14155;E9PDQ5;Q15052;Q15052-2	A0A2R8YG42	681	694	ARHGEF7;ARHGEF6	Rho guanine nucleotide exchange factor 7;Rho guanine nucleotide exchange factor 6	yes	no	2	0.0052345	61.11		By matching	By MS/MS					1	1				0	4176100	3841100	0	0	0	406	1
30243	LDKYPTLLK	R	E	9	1	1089.64	A0A2R8YG42;Q14155-1;B1ALK7;Q14155-5;Q14155-6;Q14155-3;Q14155-2;Q14155;E7EUY6;E9PDQ5	A0A2R8YG42	389	397	ARHGEF7	Rho guanine nucleotide exchange factor 7	yes	no	3	0.031294	51.528	By MS/MS	By MS/MS	By MS/MS				1	1	1				5718400	3207600	6527500	0	0	0	406	0
34504	LPTTGMTITK	K	L	10	0	1061.58	A0A2R8YG42;Q14155-1;B1ALK7;Q14155-5;Q14155-6;Q14155-3;Q14155-2;Q14155;E7EUY6;E9PDQ5;F6SJA5	A0A2R8YG42	505	514	ARHGEF7	Rho guanine nucleotide exchange factor 7	yes	no	2	0.016274	55.064	By matching	By MS/MS	By matching		By matching	By matching	1	1	1		1	1	21906000	14581000	17783000	0	7446400	6137200	406	1
39025	NAFEISGSMIER	R	I	12	0	1352.64	A0A2R8YG42;Q14155-1;B1ALK7;Q14155-5;Q14155-6;Q14155-3;Q14155-2;Q14155;E7EUY6;E9PDQ5;F6SJA5	A0A2R8YG42	523	534	ARHGEF7	Rho guanine nucleotide exchange factor 7	yes	no	3	0.0817	20.84						By MS/MS						1	0	0	0	0	0	80341000	406	1
48983	SLVDTVYALKDEVQELR	K	Q	17	1	1977.04	A0A2R8YG42;Q14155-1;B1ALK7;Q14155-5	A0A2R8YG42	805	821	ARHGEF7	Rho guanine nucleotide exchange factor 7	yes	no	2	0.00046828	85.457	By MS/MS		By matching				1		1				7998700	0	9620000	0	0	0	406	1
51183	SYYNVVLQNILETENEYSK	K	E	19	0	2305.11	A0A2R8YG42;Q14155-1;B1ALK7;Q14155-5;Q14155-6;Q14155-3;Q14155-2;Q14155;E7EUY6	A0A2R8YG42	249	267	ARHGEF7	Rho guanine nucleotide exchange factor 7	yes	no	2;3	2.4487e-15	176.89	By MS/MS	By matching	By MS/MS		By matching	By matching	2	1	2		1	1	16625000	9148700	14733000	0	5893300	4843200	406	3
53092	TLGNVTYMSQVLIQCAGSEEKNER	K	Y	24	1	2726.3	A0A2R8YG42;Q14155-1;B1ALK7;Q14155-5;Q14155-6;Q14155-3;Q14155-2;Q14155;E7EUY6;E9PDQ5	A0A2R8YG42	455	478	ARHGEF7	Rho guanine nucleotide exchange factor 7	yes	no	3	0.00010442	67.614	By MS/MS	By matching	By matching				1	1	1				12175000	5405600	7340000	0	0	0	406	0
56629	VGGCFLNLMPQMK	R	T	13	0	1493.72	A0A2R8YG42;Q14155-1;B1ALK7;Q14155-5;Q14155-6;Q14155-3;Q14155-2;Q14155;E7EUY6;E9PDQ5	A0A2R8YG42	325	337	ARHGEF7	Rho guanine nucleotide exchange factor 7	yes	no	2	0.075963	44.863	By MS/MS						1						0	0	0	0	0	0	406	1
59815	VTSVGNPTIKPHSVPSHTLPSHPVTPSSK	K	H	29	1	2987.58	A0A2R8YG42;Q14155-1;B1ALK7;Q14155-5;Q14155-6;Q14155-3;Q14155-2;Q14155;E7EUY6;E9PDQ5	A0A2R8YG42	558	586	ARHGEF7	Rho guanine nucleotide exchange factor 7	yes	no	3;4	7.395e-09	97.691	By MS/MS	By MS/MS	By MS/MS	By MS/MS	By MS/MS	By matching	2	2	2	2	2	1	76702000	35038000	50683000	23869000	21359000	17642000	406	11
27110	KDGEHAQGILGPLNK	R	Q	15	1	1575.84	A0A2R8YGQ5	A0A2R8YGQ5	1265	1279			yes	yes	3	0.014684	50.088		By MS/MS						1					0	0	0	0	0	0	408	1
16191	FSPVLPLFPSHPPGGPHGGYHSHYHDEGYGPPPPHYEGR	K	R	39	0	4271.98	A0A3B3ITJ4	A0A3B3ITJ4	253	291			yes	yes	4;5	1.7366e-08	61.608	By MS/MS				By matching		2				1		57215000	0	0	0	9916000	0	436	2
17720	GFPSVDSR	R	G	8	0	863.414	A0A3B3ITJ4	A0A3B3ITJ4	233	240			yes	yes	2	0.034722	49.442	By MS/MS	By MS/MS	By MS/MS	By MS/MS	By MS/MS	By MS/MS	1	1	1	1	1	1	19760000	14204000	15365000	40418000	40103000	34909000	436	6
43974	QPPLLGDHPAEYGEGR	R	G	16	0	1734.83	A0A3B3ITJ4	A0A3B3ITJ4	217	232			yes	yes	2;3	0.0014795	65.563	By MS/MS	By MS/MS	By MS/MS	By MS/MS	By MS/MS	By MS/MS	2	1	1	2	2	2	30016000	9708300	12343000	28336000	35483000	34293000	436	8
44243	QRQPPLLGDHPAEYGEGR	R	G	18	1	2018.99	A0A3B3ITJ4	A0A3B3ITJ4	215	232			yes	yes	2;3	2.8751e-07	149.34	By MS/MS	By MS/MS	By MS/MS	By MS/MS	By MS/MS		1	1	1	1	2		79874000	64867000	82789000	127830000	143420000	0	436	6
5636	AWVPAESAVEELMPR	M	L	15	0	1683.83	A0A3B3IU42	A0A3B3IU42	2	16			yes	yes	2	0.00010748	123.8	By MS/MS	By MS/MS	By MS/MS	By MS/MS	By MS/MS	By MS/MS	1	1	2	1	1	1	7327800	6794000	13659000	4005400	4161400	3952800	444	12
46282	RVQIEAAQCPDVVVAQIDPK	R	K	20	1	2235.17	A0A3B3IU42;O14893;G5EA29;H0YEL0;O14893-3;O14893-2	A0A3B3IU42	44	63	GEMIN2	Gem-associated protein 2	yes	no	3	0.032573	34.615		By MS/MS	By MS/MS					1	1				0	4044000	10333000	0	0	0	444	0
15463	FLTGNQWSFINNNLHTQSLNR	R	S	21	0	2503.24	A0A3B3IUB9	A0A3B3IUB9	2124	2144			yes	yes	3	2.8997e-05	74.047	By MS/MS	By MS/MS					1	1					8903900	6218900	0	0	0	0	447	2
57184	VIPPAGQTEDAEPISEPEKVETAGSEPGDTEPLELGGPGAEPEQK	K	E	45	1	4581.18	A0A494C039	A0A494C039	941	985			yes	yes	4	0.0013691	38.388				By MS/MS	By MS/MS	By matching				1	1	1	0	0	0	14857000	12954000	15016000	458	4
1123	AEEPMATEPAPAGAPGDLGSQPPAAKDPSPSVQG	R	-	34	1	3226.51	A0A494C0R8;I3L2B0;K7EIG1;O75153	A0A494C0R8	1315	1348	CLUH	Clustered mitochondria protein homolog	no	no	3	0.019424	25.313			By MS/MS						1				0	0	7119000	0	0	0	467;1783	1
4445	ASDAFHFFQSGQAK	K	V	14	0	1539.71	A0A494C0R8;I3L2B0;K7EIG1;O75153	A0A494C0R8	1014	1027	CLUH	Clustered mitochondria protein homolog	no	no	2;3	1.9079e-05	105.03	By MS/MS	By MS/MS	By MS/MS	By MS/MS	By MS/MS	By MS/MS	3	2	2	2	2	2	37858000	25966000	35517000	14377000	13392000	17438000	467;1783	9
5253	AVGSISSTAFDIR	K	F	13	0	1322.68	A0A494C0R8;I3L2B0;K7EIG1;O75153	A0A494C0R8	743	755	CLUH	Clustered mitochondria protein homolog	no	no	2	1.3062e-06	155.15	By MS/MS	By MS/MS	By MS/MS	By MS/MS	By MS/MS	By MS/MS	1	1	1	1	1	1	37081000	21735000	30832000	15563000	10477000	13413000	467;1783	9
6009	CLTQQAVALQR	K	T	11	0	1286.68	A0A494C0R8;I3L2B0;K7EIG1;O75153	A0A494C0R8	1235	1245	CLUH	Clustered mitochondria protein homolog	no	no	2	9.5212e-05	140.5		By matching	By MS/MS	By matching				1	1	1			0	10325000	10705000	5046700	0	0	467;1783	1
6237	DAAAFLLSCQIPGLVK	K	D	16	0	1701.91	A0A494C0R8;K7EIG1;O75153	A0A494C0R8	784	799	CLUH	Clustered mitochondria protein homolog	no	no	2	8.3334e-05	109.24	By MS/MS	By MS/MS	By MS/MS	By matching	By matching	By matching	1	1	1	1	1	1	13629000	6720500	7518900	3308800	3791800	3951500	467;1783	3
6681	DFGGDVAAYVAPTNDLNGVR	K	T	20	0	2049.98	A0A494C0R8;I3L2B0;K7EIG1;O75153	A0A494C0R8	476	495	CLUH	Clustered mitochondria protein homolog	no	no	2	3.8958e-09	138.42	By MS/MS	By MS/MS	By MS/MS	By MS/MS		By MS/MS	2	2	2	1		1	11999000	4517700	4768400	4351000	0	0	467;1783	5
7105	DHYKDFGGDVAAYVAPTNDLNGVR	R	T	24	1	2593.22	A0A494C0R8;I3L2B0;K7EIG1;O75153	A0A494C0R8	472	495	CLUH	Clustered mitochondria protein homolog	no	no	3	4.3359e-05	72.227	By MS/MS	By MS/MS	By MS/MS		By matching	By MS/MS	2	1	1		1	1	33090000	7794600	11963000	0	7164200	7392900	467;1783	1
8488	DRAEEPMATEPAPAGAPGDLGSQPPAAK	R	D	28	1	2730.29	A0A494C0R8;I3L2B0;K7EIG1;O75153	A0A494C0R8	1313	1340	CLUH	Clustered mitochondria protein homolog	no	no	3	0.00027296	46.847	By MS/MS	By MS/MS	By matching	By MS/MS			1	1	1	1			15517000	7100300	10628000	0	0	0	467;1783	3
8489	DRAEEPMATEPAPAGAPGDLGSQPPAAKDPSPSVQG	R	-	36	2	3497.64	A0A494C0R8;I3L2B0;K7EIG1;O75153	A0A494C0R8	1313	1348	CLUH	Clustered mitochondria protein homolog	no	no	3	1.189e-07	69.755	By MS/MS	By MS/MS	By MS/MS	By MS/MS		By MS/MS	1	1	1	1		1	15513000	10990000	13503000	7422500	0	0	467;1783	5
9380	EAAAAEPPRENGLDEAGPGDETTGQEVIVIQDTGFSVK	K	I	38	1	3896.86	A0A494C0R8;I3L2B0;I3L318;I3L350;I3L3A3;O75153	A0A494C0R8	52	89	CLUH	Clustered mitochondria protein homolog	no	no	3	1.4232e-11	82.037	By MS/MS	By MS/MS					1	1					6223300	0	0	0	0	0	467;1783	2
15175	FLENALAVSTK	R	Y	11	0	1191.65	A0A494C0R8;I3L2B0;K7EIG1;O75153	A0A494C0R8	1165	1175	CLUH	Clustered mitochondria protein homolog	no	no	2	0.0013806	77.379	By MS/MS		By MS/MS				1		1				41323000	0	30755000	0	0	0	467;1783	2
15429	FLSHSLVELLNQISPTFK	R	K	18	0	2072.13	A0A494C0R8;I3L2B0;K7EIG1;I3L4B5;O75153	A0A494C0R8	315	332	CLUH	Clustered mitochondria protein homolog	no	no	2;3	5.742e-74	276.19	By MS/MS	By MS/MS	By MS/MS	By MS/MS	By MS/MS	By MS/MS	2	2	2	2	2	1	123550000	47124000	67657000	27182000	20574000	19315000	467;1783	7
15430	FLSHSLVELLNQISPTFKK	R	N	19	1	2200.23	A0A494C0R8;I3L2B0;K7EIG1;I3L4B5;O75153	A0A494C0R8	315	333	CLUH	Clustered mitochondria protein homolog	no	no	3	2.7566e-05	82.709	By MS/MS	By MS/MS	By MS/MS	By MS/MS	By MS/MS	By MS/MS	1	1	1	1	1	1	38739000	33372000	21513000	5959100	6659800	2952300	467;1783	6
15641	FNPDIFSPGVR	R	F	11	0	1247.63	A0A494C0R8;I3L2B0;K7EIG1;O75153	A0A494C0R8	756	766	CLUH	Clustered mitochondria protein homolog	no	no	2	0.00072553	86.136	By MS/MS	By MS/MS	By MS/MS	By matching	By MS/MS	By MS/MS	1	1	1	1	1	1	56486000	0	37595000	19843000	16653000	20465000	467;1783	5
16264	FTAPSMASVLEQLNVINGILFIPLSQK	K	D	27	0	2929.6	A0A494C0R8;I3L2B0;K7EIG1;O75153	A0A494C0R8	1264	1290	CLUH	Clustered mitochondria protein homolog	no	no	3	3.2243e-07	90.974	By matching	By MS/MS	By MS/MS	By MS/MS		By matching	1	1	1	1		1	11599000	34167000	29863000	10687000	0	4044800	467;1783	2
16938	GAMAVIDGNVMAINPSEETK	R	M	20	0	2045.98	A0A494C0R8;I3L2B0;K7EIG1;O75153	A0A494C0R8	434	453	CLUH	Clustered mitochondria protein homolog	no	no	2;3	6.954e-11	162.94	By MS/MS	By MS/MS	By MS/MS	By MS/MS	By MS/MS	By MS/MS	2	2	2	1	1	1	26471000	17899000	23830000	6345900	5565500	7086800	467;1783	7
17815	GFYLNQSTAYHFNPK	R	P	15	0	1785.85	A0A494C0R8;I3L2B0;K7EIG1;I3L4B5;O75153	A0A494C0R8	295	309	CLUH	Clustered mitochondria protein homolog	no	no	2	3.5848e-06	140.3	By MS/MS		By MS/MS			By MS/MS	1		1			1	5586100	0	0	0	0	0	467;1783	4
17816	GFYLNQSTAYHFNPKPASPR	R	F	20	1	2294.12	A0A494C0R8;I3L2B0;K7EIG1;I3L4B5;O75153	A0A494C0R8	295	314	CLUH	Clustered mitochondria protein homolog	no	no	3	1.2734e-06	128.14	By MS/MS	By MS/MS	By MS/MS	By MS/MS			1	1	1	1			34387000	17697000	30525000	10467000	0	0	467;1783	4
18778	GLEMDPIDCTPPEYILPGSR	K	E	20	0	2259.06	A0A494C0R8;I3L2B0;K7EIG1;O75153	A0A494C0R8	214	233	CLUH	Clustered mitochondria protein homolog	no	no	2;3	1.3101e-06	118.13	By MS/MS	By MS/MS	By MS/MS		By MS/MS	By MS/MS	2	2	2		1	2	27486000	13252000	12636000	0	0	4750100	467;1783	8
19912	GRPGAAELPSVMLLNGDCPESLKK	K	E	24	2	2538.29	A0A494C0R8;I3L2B0	A0A494C0R8	28	51	CLUH		yes	no	3	0.00084829	60.464			By matching	By MS/MS	By MS/MS				1	1	1		0	0	18334000	8663100	5298800	0	467	2
21560	HKPAFTEEDVLNIFPVVK	R	H	18	1	2082.11	A0A494C0R8;I3L2B0;K7EIG1;O75153	A0A494C0R8	991	1008	CLUH	Clustered mitochondria protein homolog	no	no	2;3	1.5731e-07	152.37	By MS/MS	By MS/MS	By MS/MS	By MS/MS	By MS/MS	By MS/MS	2	1	2	1	1	1	75194000	43173000	60344000	27135000	31668000	29592000	467;1783	7
22074	HQLDHVFK	R	I	8	0	1022.53	A0A494C0R8;K7EIG1;O75153	A0A494C0R8	842	849	CLUH	Clustered mitochondria protein homolog	no	no	2	0.0011979	131.22	By matching	By MS/MS	By MS/MS	By matching	By matching	By MS/MS	1	1	1	1	1	1	62635000	27231000	31324000	15575000	12076000	19115000	467;1783	3
22108	HQVLNDRDEEVELCSSVECK	R	G	20	1	2445.09	A0A494C0R8;I3L2B0;K7EIG1;O75153	A0A494C0R8	571	590	CLUH	Clustered mitochondria protein homolog	no	no	3	0.00019357	63.443			By MS/MS						1				0	0	8227700	0	0	0	467;1783	1
22500	HYILDLLR	R	T	8	0	1041.6	A0A494C0R8;I3L2B0;K7EIG1;O75153	A0A494C0R8	599	606	CLUH	Clustered mitochondria protein homolog	no	no	2	0.0040751	89.296	By MS/MS	By MS/MS	By MS/MS	By matching	By matching	By matching	1	1	1	1	1	1	59476000	32265000	46396000	20054000	18086000	17811000	467;1783	3
22782	IATPFQVYSWTAPQAEHAMDCVR	R	A	23	0	2677.24	A0A494C0R8;I3L2B0;K7EIG1;O75153	A0A494C0R8	351	373	CLUH	Clustered mitochondria protein homolog	no	no	3	0.0070352	40.012		By MS/MS						1					0	6373900	0	0	0	0	467;1783	1
23670	IGIGELITR	K	S	9	0	970.581	A0A494C0R8;I3L2B0;K7EIG1;O75153	A0A494C0R8	850	858	CLUH	Clustered mitochondria protein homolog	no	no	2	0.0005664	100.02	By MS/MS	By MS/MS	By MS/MS		By MS/MS	By MS/MS	1	1	1		1	1	31174000	16498000	25256000	0	8871700	9745800	467;1783	6
24447	ILAPGIEPFSLQVSPQEMVQEIHQVLMDREDTCHR	K	T	35	1	4102.01	A0A494C0R8;I3L2B0;I3L318;I3L350;O75153	A0A494C0R8	90	124	CLUH	Clustered mitochondria protein homolog	no	no	4;5	0.0016374	39.966	By MS/MS	By MS/MS	By MS/MS	By MS/MS	By MS/MS	By MS/MS	2	2	2	2	2	1	20804000	14017000	19961000	7776400	9131100	2120000	467;1783	6
29493	LAALQLMQQNASQLETPSSLENGGPSSLESK	K	S	31	0	3227.6	A0A494C0R8;I3L2B0;K7EIG1;O75153	A0A494C0R8	661	691	CLUH	Clustered mitochondria protein homolog	no	no	3	1.6078e-13	114.79	By MS/MS	By MS/MS	By MS/MS	By MS/MS	By MS/MS	By MS/MS	2	3	2	2	1	2	49923000	27955000	43790000	20223000	12509000	19165000	467;1783	15
31667	LGYEEHIPGQTR	R	D	12	0	1398.69	A0A494C0R8;I3L2B0;K7EIG1;O75153	A0A494C0R8	382	393	CLUH	Clustered mitochondria protein homolog	no	no	2;3	5.8293e-05	110.39	By MS/MS	By MS/MS	By MS/MS	By matching	By matching	By MS/MS	2	2	2	2	2	2	85958000	48895000	74025000	35139000	24669000	24080000	467;1783	6
46963	SEDPPGQEAGSEEEGSSASGLAK	K	V	23	0	2217.95	A0A494C0R8;I3L2B0;K7EIG1;O75153	A0A494C0R8	692	714	CLUH	Clustered mitochondria protein homolog	no	no	2;3	4.1885e-19	180.64	By MS/MS	By MS/MS	By MS/MS	By MS/MS		By matching	1	1	2	1		1	13751000	7237800	18120000	0	0	10647000	467;1783	9
48437	SLDPSDAFNGVDCNSLSFLSVFTDGDLGDSGKR	K	K	33	1	3491.58	A0A494C0R8;I3L2B0;K7EIG1;O75153	A0A494C0R8	179	211	CLUH	Clustered mitochondria protein homolog	no	no	3	9.289e-07	67.809	By MS/MS	By MS/MS	By MS/MS	By matching		By matching	1	1	1	1		1	5195900	3757100	5670200	2514000	0	2875200	467;1783	4
51511	TCFSLHLDGNVLDHFSELR	R	S	19	0	2259.07	A0A494C0R8;I3L2B0;K7EIG1;I3L318;O75153	A0A494C0R8	125	143	CLUH	Clustered mitochondria protein homolog	no	no	3	2.6663e-06	123.19	By MS/MS		By MS/MS		By MS/MS	By matching	1		1		1	1	19547000	0	17413000	0	0	4379700	467;1783	3
51577	TDELPAAAPADSAR	K	E	14	0	1383.66	A0A494C0R8;I3L2B0	A0A494C0R8	5	18	CLUH		yes	no	2	2.5912e-06	142.71	By MS/MS	By MS/MS	By MS/MS				1	1	1				44518000	24221000	33396000	0	0	0	467	4
52223	TGIQVLLK	K	E	8	0	870.554	A0A494C0R8;I3L2B0;K7EIG1;O75153	A0A494C0R8	976	983	CLUH	Clustered mitochondria protein homolog	no	no	2	0.0061369	76.035	By MS/MS	By MS/MS	By MS/MS	By MS/MS	By MS/MS	By MS/MS	1	1	1	1	1	1	32426000	24323000	28649000	10272000	11225000	11118000	467;1783	7
53539	TMNEIYR	R	N	7	0	925.433	A0A494C0R8;I3L2B0;K7EIG1;O75153	A0A494C0R8	1246	1252	CLUH	Clustered mitochondria protein homolog	no	no	2	0.0098487	97.071	By matching	By MS/MS	By MS/MS	By matching		By matching	1	1	1	1		1	19383000	10793000	11610000	6846600	0	9099800	467;1783	2
55203	TYNAVDVEGLYTLGTVVVDYR	R	G	21	0	2346.17	A0A494C0R8;I3L2B0;K7EIG1;O75153	A0A494C0R8	496	516	CLUH	Clustered mitochondria protein homolog	no	no	2;3	4.0251e-05	81.647		By MS/MS	By MS/MS	By MS/MS		By matching		2	1	1		1	0	5305500	6006200	4068100	0	3188800	467;1783	3
55500	VALSHHLVAR	K	V	10	0	1101.64	A0A494C0R8;I3L2B0;K7EIG1;O75153	A0A494C0R8	1184	1193	CLUH	Clustered mitochondria protein homolog	no	no	2	1.4345e-05	154.28	By MS/MS	By MS/MS	By MS/MS	By MS/MS	By matching	By matching	1	1	1	1	1	1	76850000	38787000	39192000	22678000	9080800	29368000	467;1783	4
56930	VHSDFTAAATR	K	G	11	0	1174.57	A0A494C0R8;I3L2B0;K7EIG1;O75153	A0A494C0R8	423	433	CLUH	Clustered mitochondria protein homolog	no	no	2;3	0.0004252	90.15	By MS/MS	By matching	By matching	By matching	By matching	By matching	2	2	2	1	1	1	100770000	50606000	57352000	26374000	15760000	20021000	467;1783	2
57107	VIKTDELPAAAPADSAR	M	E	17	1	1723.91	A0A494C0R8;I3L2B0	A0A494C0R8	2	18	CLUH		yes	no	2;3	0.00018643	95.631	By MS/MS	By MS/MS	By MS/MS	By matching	By matching	By MS/MS	2	2	2	1	1	2	39981000	19792000	32491000	12352000	7654700	13241000	467	6
57349	VKELAETIAADDGTADPR	K	S	18	1	1870.93	A0A494C0R8;I3L2B0;K7EIG1	A0A494C0R8	715	732	CLUH		yes	no	2;3	5.2895e-06	115.82	By MS/MS	By MS/MS	By MS/MS	By MS/MS	By MS/MS	By MS/MS	2	2	2	1	2	2	41366000	23847000	22628000	0	16751000	14023000	467	8
57658	VLELVLR	K	S	7	0	840.543	A0A494C0R8;K7EIG1;O75153	A0A494C0R8	831	837	CLUH	Clustered mitochondria protein homolog	no	no	2	0.0036277	129.96	By MS/MS	By MS/MS	By MS/MS	By MS/MS	By MS/MS	By MS/MS	1	1	1	1	1	1	49680000	33087000	40845000	20375000	16586000	18688000	467;1783	6
58194	VLTMSGWNPPPGNR	K	K	14	0	1524.75	A0A494C0R8;I3L2B0;K7EIG1;O75153	A0A494C0R8	255	268	CLUH	Clustered mitochondria protein homolog	no	no	2	1.1804e-05	131.28	By MS/MS	By MS/MS					1	1					26344000	14671000	0	0	0	0	467;1783	2
59558	VTAQSIIPGILER	R	D	13	0	1395.81	A0A494C0R8;I3L2B0;K7EIG1;O75153	A0A494C0R8	520	532	CLUH	Clustered mitochondria protein homolog	no	no	2	1.043e-05	139.86	By MS/MS	By MS/MS	By MS/MS	By MS/MS	By matching	By matching	1	1	1	1	1	1	39793000	20675000	31870000	17470000	17087000	18232000	467;1783	3
59954	VVEEPYTVR	R	E	9	0	1090.57	A0A494C0R8;I3L2B0;K7EIG1;I3L318;O75153	A0A494C0R8	156	164	CLUH	Clustered mitochondria protein homolog	no	no	2	0.0013514	98.458	By matching	By MS/MS	By MS/MS	By MS/MS	By MS/MS		1	1	1	1	1		49293000	34336000	0	0	0	0	467;1783	4
62258	YLELLER	R	T	7	0	934.512	A0A494C0R8;I3L2B0;K7EIG1;O75153	A0A494C0R8	555	561	CLUH	Clustered mitochondria protein homolog	no	no	2	0.01426	84.244	By MS/MS	By MS/MS	By matching	By MS/MS			1	1	1	1			50194000	30457000	34105000	21556000	0	0	467;1783	2
1373	AEVMLGHGLFSLLAER	K	L	16	0	1741.92	A0A494C1L5;P50851;P50851-2;E9PEM5;A0A494C0R9	A0A494C1L5	756	771	LRBA	Lipopolysaccharide-responsive and beige-like anchor protein	yes	no	3	3.2936e-05	93.754	By MS/MS	By MS/MS	By MS/MS	By MS/MS	By MS/MS	By matching	1	1	1	1	1	1	5320200	2224800	4875600	1897200	1742300	2184800	475	3
1531	AFLLMFIK	R	Q	8	0	981.572	A0A494C1L5;P50851;P50851-2;E9PEM5;A0A494C0R9	A0A494C1L5	656	663	LRBA	Lipopolysaccharide-responsive and beige-like anchor protein	yes	no	2	0.0063146	75.311	By MS/MS	By MS/MS	By MS/MS	By matching	By matching	By matching	2	2	2	1	1	1	9474900	3885200	7482700	981680	1359000	1727900	475	6
3039	ALKPMHSLIPLGK	K	S	13	1	1403.83	A0A494C1L5;P50851;P50851-2;E9PEM5;A0A494BZW2;H0YAC6;A0A494C0R9;H0Y9N9	A0A494C1L5	1471	1483	LRBA	Lipopolysaccharide-responsive and beige-like anchor protein	yes	no	3;4	0.049102	37.525	By MS/MS	By matching	By matching	By matching	By MS/MS	By matching	2	1	2	1	1	1	20633000	8137300	16179000	9507900	4943700	8031700	475	1
3492	AMALSYDQR	R	C	9	0	1053.49	A0A494C1L5;P50851;P50851-2;A0A494BZW2;H0YAC6;A0A3B3IS13	A0A494C1L5	2815	2823	LRBA	Lipopolysaccharide-responsive and beige-like anchor protein	yes	no	2	0.00092978	89.752		By MS/MS	By MS/MS		By matching	By matching		1	1		1	1	0	9347700	16231000	0	6967600	4527000	475	2
5371	AVLTHSIQSAMHSIGGVQVLFPLFAQLDYR	K	Q	30	0	3297.73	A0A494C1L5;P50851;P50851-2;E9PEM5;A0A494C0R9	A0A494C1L5	457	486	LRBA	Lipopolysaccharide-responsive and beige-like anchor protein	yes	no	3;4	3.6782e-13	110.17	By MS/MS	By MS/MS	By MS/MS	By matching	By matching		2	1	2	1	1		13254000	1437800	3805300	869430	2046100	0	475	4
6137	CSGIGDNPGSETAAPR	K	A	16	0	1587.69	A0A494C1L5;P50851;A0A494BZW2;H0YAC6;A0A3B3IS13;H0YA17	A0A494C1L5	2664	2679	LRBA	Lipopolysaccharide-responsive and beige-like anchor protein	yes	no	2	0.012606	52.693	By MS/MS	By matching	By MS/MS		By MS/MS		1	1	1		1		6627800	4036500	4916200	0	4305000	0	475	0
7669	DLENLAGPVSLSTPAQLVAPSVVVK	K	G	25	0	2503.39	A0A494C1L5;P50851;P50851-2;E9PEM5;A0A494BZW2;H0YAC6	A0A494C1L5	2059	2083	LRBA	Lipopolysaccharide-responsive and beige-like anchor protein	yes	no	3	0.0085335	36.576	By matching	By MS/MS	By matching	By matching		By matching	1	1	1	1		1	6743300	3935500	3188200	2677400	0	2623100	475	1
7979	DLSKPIGALNPK	R	R	12	1	1251.72	A0A494C1L5;P50851;P50851-2;E9PEM5;A0A494BZW2;H0YAC6;A0A3B3IS13;A0A3B3IU76;Q8NFP9;F5GXV7;Q5T321;A0A0D9SF28;Q8NFP9-3	A0A494C1L5	2257	2268	LRBA;NBEA	Lipopolysaccharide-responsive and beige-like anchor protein;Neurobeachin	yes	no	2	0.015111	62.869	By MS/MS	By MS/MS	By MS/MS	By matching	By matching	By matching	1	1	1	1	1	1	18721000	12169000	14600000	8482700	7422300	11110000	475	3
8220	DNPSIFVHSPHALMLQDVK	K	A	19	0	2147.08	A0A494C1L5;P50851;P50851-2;E9PEM5;A0A494C0R9	A0A494C1L5	438	456	LRBA	Lipopolysaccharide-responsive and beige-like anchor protein	yes	no	3	0.00020753	63.184	By MS/MS	By MS/MS		By MS/MS	By matching	By MS/MS	1	1		1	1	1	20339000	21394000	0	10204000	9532600	9739100	475	4
10958	EIFVDFAPFLSR	R	T	12	0	1439.74	A0A494C1L5;P50851;P50851-2;E9PEM5;A0A494BZW2;H0YAC6;A0A494C0R9;Q8NFP9;F5GXV7;Q5T321;A0A0D9SF28	A0A494C1L5	1813	1824	LRBA;NBEA	Lipopolysaccharide-responsive and beige-like anchor protein;Neurobeachin	yes	no	2	0.0037073	75.294	By matching	By MS/MS	By MS/MS	By matching	By MS/MS	By matching	1	1	1	1	1	1	21871000	13358000	18653000	10557000	9936800	8653800	475	0
11124	EISNFEYLMFLNTIAGR	R	S	17	0	2017	A0A494C1L5;P50851;P50851-2;E9PEM5;A0A494BZW2;H0YAC6;A0A3B3IS13;A0A3B3IU76;Q8NFP9;F5GXV7;Q5T321;A0A0D9SF28;Q8NFP9-3	A0A494C1L5	2208	2224	LRBA;NBEA	Lipopolysaccharide-responsive and beige-like anchor protein;Neurobeachin	yes	no	2	4.5988e-05	128.76	By MS/MS	By MS/MS	By MS/MS	By MS/MS	By MS/MS	By MS/MS	1	1	1	1	1	1	9646000	3907200	8604300	3447600	4434100	4367200	475	4
15780	FPSNSPVTHVAANTQPGLATPAVITVTANR	K	L	30	0	3030.59	A0A494C1L5;P50851;P50851-2;E9PEM5;A0A494BZW2;H0YAC6;A0A3B3IS13;A0A3B3ISK3	A0A494C1L5	2503	2532	LRBA	Lipopolysaccharide-responsive and beige-like anchor protein	yes	no	3	1.374e-07	90.388	By MS/MS	By MS/MS	By MS/MS	By MS/MS	By MS/MS	By MS/MS	1	1	2	1	1	1	19514000	12476000	16947000	12592000	14605000	13126000	475	13
17701	GFLVIGYSLEK	K	S	11	0	1224.68	A0A494C1L5;P50851;P50851-2;E9PEM5;A0A494C0R9	A0A494C1L5	524	534	LRBA	Lipopolysaccharide-responsive and beige-like anchor protein	yes	no	2	0.0055259	64.711		By MS/MS	By MS/MS					1	1				0	3173000	4879700	0	0	0	475	1
23258	IEPFTTYFLNLQGGK	R	F	15	0	1726.89	A0A494C1L5;P50851;P50851-2;E9PEM5;A0A494BZW2;H0YAC6;A0A3B3IS13;A0A3B3IU76;A0A3B3ISK3	A0A494C1L5	2307	2321	LRBA	Lipopolysaccharide-responsive and beige-like anchor protein	yes	no	2;3	0.0018981	67.385	By matching	By MS/MS	By MS/MS		By matching	By matching	1	2	2		1	1	3864300	9813000	8488800	0	953570	1339100	475	3
25336	IPEFNWSQMHQR	R	L	12	0	1571.73	A0A494C1L5;P50851;P50851-2;E9PEM5;A0A494BZW2;A0A494C0R9	A0A494C1L5	1306	1317	LRBA	Lipopolysaccharide-responsive and beige-like anchor protein	yes	no	2;3	0.00079108	82.417	By MS/MS	By MS/MS	By MS/MS	By MS/MS	By matching	By matching	1	2	2	1	1	1	0	3463200	21510000	0	5356900	7401600	475	6
25634	IQNPQILK	K	V	8	0	952.571	A0A494C1L5;P50851;P50851-2;E9PEM5;A0A494BZW2;A0A494C0R9	A0A494C1L5	813	820	LRBA	Lipopolysaccharide-responsive and beige-like anchor protein	yes	no	2	0.0070374	73.637	By MS/MS	By MS/MS	By MS/MS	By matching	By matching	By matching	1	1	1	1	1	1	21957000	14845000	16177000	9156800	7112200	7262000	475	3
33275	LLLYDGK	K	L	7	0	820.469	A0A494C1L5;P50851;P50851-2;E9PEM5;A0A494C0R9	A0A494C1L5	406	412	LRBA	Lipopolysaccharide-responsive and beige-like anchor protein	yes	no	2	0.021056	71.141	By matching	By MS/MS	By MS/MS	By MS/MS	By matching	By matching	1	1	1	1	1	1	12032000	6427600	8963500	5484300	5928200	4824100	475	3
34482	LPSVPTVDSVSQDPVSNMSITER	K	L	23	0	2457.21	A0A494C1L5;P50851;P50851-2;E9PEM5;A0A494BZW2;H0YAC6;A0A494C0R9	A0A494C1L5	1777	1799	LRBA	Lipopolysaccharide-responsive and beige-like anchor protein	yes	no	3	1.9232e-06	90.308	By matching	By MS/MS					1	1					27191000	16427000	0	0	0	0	475	1
39037	NAGLAFIELVNEGR	K	L	14	0	1501.79	A0A494C1L5;P50851;P50851-2;E9PEM5;A0A494BZW2;H0YAC6	A0A494C1L5	1869	1882	LRBA	Lipopolysaccharide-responsive and beige-like anchor protein	yes	no	2;3	1.5202e-05	101.3	By MS/MS	By MS/MS	By MS/MS	By matching	By matching		1	1	2	2	1		5765200	3193900	22778000	9039300	1733100	0	475	3
40757	NPLGSTHPEATLK	R	T	13	0	1363.71	A0A494C1L5;P50851;P50851-2;E9PEM5;A0A494BZW2;H0YAC6	A0A494C1L5	1998	2010	LRBA	Lipopolysaccharide-responsive and beige-like anchor protein	yes	no	2	1.0965e-05	126.12	By MS/MS	By MS/MS	By MS/MS	By MS/MS	By MS/MS	By MS/MS	1	1	1	1	1	1	28366000	0	19716000	10475000	7211300	9524600	475	6
46355	SAAAIALPPIAK	K	W	12	0	1121.68	A0A494C1L5;P50851;P50851-2;E9PEM5;A0A494C0R9	A0A494C1L5	213	224	LRBA	Lipopolysaccharide-responsive and beige-like anchor protein	yes	no	2	0.0025487	71.425	By MS/MS	By MS/MS	By MS/MS	By matching	By matching	By matching	1	1	1	1	1	1	13087000	7032100	8878200	4182000	4362200	4274200	475	3
47297	SFGQTPSQLLIEPHPPR	R	G	17	0	1903	A0A494C1L5;P50851;P50851-2;E9PEM5;A0A494BZW2;H0YAC6;A0A3B3IS13;A0A3B3ISK3	A0A494C1L5	2462	2478	LRBA	Lipopolysaccharide-responsive and beige-like anchor protein	yes	no	3	0.00017993	73.279	By matching		By MS/MS	By MS/MS	By MS/MS	By MS/MS	1		1	1	1	1	38017000	0	25029000	9066000	12481000	10756000	475	4
49013	SLVNIPADGVTVDPALLPPACLGALGDLSVEQPVQFR	R	S	37	0	3828.01	A0A494C1L5;P50851;P50851-2;E9PEM5;A0A494BZW2;H0YAC6;A0A494C0R9	A0A494C1L5	1684	1720	LRBA	Lipopolysaccharide-responsive and beige-like anchor protein	yes	no	3	1.2314e-08	68.907	By matching	By MS/MS	By MS/MS				1	1	1				2089200	1900100	4792400	0	0	0	475	4
49619	SPVDIVTGGISPVR	K	D	14	0	1395.77	A0A494C1L5;P50851;P50851-2;E9PEM5;A0A494BZW2;H0YAC6;A0A494C0R9;H0Y9N9	A0A494C1L5	1488	1501	LRBA	Lipopolysaccharide-responsive and beige-like anchor protein	yes	no	2	1.7148e-05	125.97	By MS/MS	By MS/MS	By MS/MS	By MS/MS	By MS/MS	By MS/MS	1	1	1	1	1	1	42649000	26657000	36126000	14681000	13173000	12055000	475	6
49620	SPVDIVTGGISPVRDLDR	K	L	18	1	1895.01	A0A494C1L5;P50851;P50851-2;E9PEM5;A0A494BZW2;H0YAC6;A0A494C0R9;H0Y9N9	A0A494C1L5	1488	1505	LRBA	Lipopolysaccharide-responsive and beige-like anchor protein	yes	no	3	0.0020818	54.805	By matching	By MS/MS	By matching	By matching			1	1	1	1			6212600	5499800	5749300	3232500	0	0	475	1
49660	SQALGNQNSENEILLEGDDDTLSSVDEKDLENLAGPVSLSTPAQLVAPSVVVK	R	G	53	1	5504.75	A0A494C1L5;P50851;P50851-2;E9PEM5;A0A494BZW2;H0YAC6	A0A494C1L5	2031	2083	LRBA	Lipopolysaccharide-responsive and beige-like anchor protein	yes	no	4	0.04634	16.495		By MS/MS	By MS/MS					1	1				0	3922400	7251500	0	0	0	475	2
51460	TAVEHATDEDILAK	K	G	14	0	1511.75	A0A494C1L5;P50851-2;E9PEM5;A0A494BZW2;H0YAC6	A0A494C1L5	2011	2024	LRBA	Lipopolysaccharide-responsive and beige-like anchor protein	yes	no	2	1.378e-21	209.19	By MS/MS	By MS/MS	By MS/MS	By MS/MS	By MS/MS	By MS/MS	1	1	1	1	1	1	18616000	13718000	17306000	5886800	7956600	10006000	475	5
55528	VANEAEFILSR	R	Q	11	0	1247.65	A0A494C1L5;P50851;P50851-2;E9PEM5;A0A494BZW2;H0YAC6	A0A494C1L5	1895	1905	LRBA	Lipopolysaccharide-responsive and beige-like anchor protein	yes	no	2	0.0012904	109.42	By MS/MS	By MS/MS	By MS/MS		By MS/MS		1	1	1		1		0	0	0	0	0	0	475	4
55670	VAVMFNFPDPATVK	R	K	14	0	1534.79	A0A494C1L5;P50851;P50851-2;E9PEM5;A0A494BZW2;H0YAC6	A0A494C1L5	2150	2163	LRBA	Lipopolysaccharide-responsive and beige-like anchor protein	yes	no	2	7.0475e-05	91.937		By MS/MS	By MS/MS		By matching	By MS/MS		1	1		1	1	0	5667700	7456200	0	3438800	4691800	475	1
56817	VGVGTSFGLPQTR	R	R	13	0	1317.7	A0A494C1L5;P50851;P50851-2;E9PEM5;A0A494BZW2;H0YAC6;A0A3B3IU76	A0A494C1L5	2172	2184	LRBA	Lipopolysaccharide-responsive and beige-like anchor protein	yes	no	2	7.7555e-05	100.69	By MS/MS	By MS/MS					1	1					26549000	19852000	0	0	0	0	475	2
56983	VIATLLR	K	N	7	0	784.517	A0A494C1L5;P50851;P50851-2;E9PEM5;A0A494BZW2;A0A494C0R9	A0A494C1L5	821	827	LRBA	Lipopolysaccharide-responsive and beige-like anchor protein	yes	no	2	0.0088752	99.919	By MS/MS	By MS/MS	By MS/MS	By MS/MS	By MS/MS	By MS/MS	1	1	1	1	1	1	25335000	20581000	26057000	10473000	10658000	9328300	475	6
60758	WHNLPAHQGAVQDQPYQLPVEIDPLIASNTGMHR	K	R	34	0	3831.89	A0A494C1L5;P50851;P50851-2;A0A494BZW2;H0YAC6;A0A3B3IS13	A0A494C1L5	2539	2572	LRBA	Lipopolysaccharide-responsive and beige-like anchor protein	yes	no	4;5	4.8136e-07	69.7	By MS/MS	By MS/MS	By MS/MS	By MS/MS	By MS/MS	By MS/MS	3	2	2	1	1	3	53048000	18048000	27832000	10291000	10838000	24600000	475	6
60859	WLFTEIR	K	S	7	0	963.518	A0A494C1L5;P50851;P50851-2;E9PEM5;A0A494BZW2;H0YAC6	A0A494C1L5	2122	2128	LRBA	Lipopolysaccharide-responsive and beige-like anchor protein	yes	no	2	0.015161	81.635	By MS/MS	By MS/MS	By MS/MS	By MS/MS	By MS/MS	By MS/MS	1	1	1	1	1	1	11607000	6875700	9880400	4374300	4886600	4214200	475	4
61603	YESWEDDQVPK	R	F	11	0	1394.6	A0A494C1L5;P50851;P50851-2;E9PEM5;A0A494BZW2;H0YAC6;A0A3B3IS13;A0A3B3IU76	A0A494C1L5	2277	2287	LRBA	Lipopolysaccharide-responsive and beige-like anchor protein	yes	no	2	0.0030704	71.349	By MS/MS	By MS/MS	By MS/MS	By matching		By matching	1	1	1	1		1	9607900	7101400	9607900	4674100	0	5765600	475	3
61616	YEWGGWR	K	V	7	0	952.419	A0A494C1L5;P50851;P50851-2;E9PEM5;A0A494BZW2;A0A494C0R9;Q8NFP9;F5GXV7;Q5T321;A0A0D9SF28	A0A494C1L5	904	910	LRBA;NBEA	Lipopolysaccharide-responsive and beige-like anchor protein;Neurobeachin	yes	no	2	0.08641	42.464		By MS/MS	By MS/MS	By matching				1	1	1			0	9008800	10771000	12434000	0	0	475	1
61869	YGPDAFFNFPGK	K	S	12	0	1358.63	A0A494C1L5;P50851;P50851-2;E9PEM5;A0A494C0R9	A0A494C1L5	201	212	LRBA	Lipopolysaccharide-responsive and beige-like anchor protein	yes	no	2	0.072121	45.368	By matching	By matching	By MS/MS	By matching	By matching		1	1	1	1	1		16663000	9354800	11098000	6335200	7303600	0	475	0
62362	YLLQNTALEIFMANR	R	V	15	0	1795.93	A0A494C1L5;P50851;P50851-2;E9PEM5;A0A494BZW2;H0YAC6	A0A494C1L5	2135	2149	LRBA	Lipopolysaccharide-responsive and beige-like anchor protein	yes	no	2	1.2075e-05	96.229	By MS/MS	By MS/MS	By MS/MS				1	1	1				5195300	4753100	3575700	0	0	0	475	1
62834	YRDHVTATQLIQK	K	I	13	1	1571.84	A0A494C1L5;P50851;P50851-2;E9PEM5;A0A494BZW2;H0YAC6	A0A494C1L5	1944	1956	LRBA	Lipopolysaccharide-responsive and beige-like anchor protein	yes	no	2	0.00029498	96.229	By MS/MS		By MS/MS			By matching	1		1			1	6443200	0	7018600	0	0	4157000	475	2
222	AAEKEAALVQQEEEKAEQR	K	K	19	2	2156.07	A0A499FI31;Q15020;Q15020-4	A0A499FI31	601	619	SART3	Squamous cell carcinoma antigen recognized by T-cells 3	yes	no	3	1.5388e-07	144.01	By MS/MS	By MS/MS	By MS/MS	By MS/MS	By MS/MS	By MS/MS	1	1	1	1	1	1	18557000	7732200	10416000	24365000	17799000	10583000	478	6
1908	AGPKADGEEDEVK	K	A	13	1	1343.62	A0A499FI31;Q15020;Q15020-4;Q15020-2;F8W667;A0A494C0L2;Q15020-3	A0A499FI31	18	30	SART3	Squamous cell carcinoma antigen recognized by T-cells 3	yes	no	2	3.0154e-05	136.38	By MS/MS	By MS/MS	By MS/MS	By MS/MS		By matching	1	1	1	1		1	23769000	0	15002000	22996000	0	16265000	478	4
3274	ALQQLEK	K	Y	7	0	828.471	A0A499FI31;Q15020;Q15020-4;Q15020-2;F8W667	A0A499FI31	306	312	SART3	Squamous cell carcinoma antigen recognized by T-cells 3	yes	no	2	0.014559	83.377				By MS/MS		By MS/MS				1		1	0	0	0	32224000	0	37451000	478	2
3280	ALQRPSAAAPQAENGPAAAPAVAAPAATEAPK	R	M	32	1	2964.54	A0A499FI31;Q15020;Q15020-4	A0A499FI31	937	968	SART3	Squamous cell carcinoma antigen recognized by T-cells 3	yes	no	3;4	1.5663e-15	114.14	By MS/MS	By MS/MS	By MS/MS	By MS/MS	By MS/MS	By MS/MS	5	4	4	5	5	5	145930000	67842000	103170000	161760000	139940000	145100000	478	25
3342	ALSSVGLHMTK	R	G	11	0	1142.61	A0A499FI31;Q15020;Q15020-4;Q15020-2;F8W667;F8VZM2;A0A494C0L2;F8VVK9	A0A499FI31	213	223	SART3	Squamous cell carcinoma antigen recognized by T-cells 3	yes	no	2;3	0.0011023	81.099	By MS/MS	By MS/MS	By MS/MS	By MS/MS	By MS/MS	By MS/MS	2	1	2	2	2	2	30897000	13239000	44581000	37084000	36493000	45373000	478	7
4363	ARELWDSIMTR	K	G	11	1	1376.69	A0A499FI31;Q15020;Q15020-4	A0A499FI31	510	520	SART3	Squamous cell carcinoma antigen recognized by T-cells 3	yes	no	2	0.0026554	83.397	By matching	By MS/MS	By MS/MS	By MS/MS	By MS/MS		1	1	1	1	1		10709000	9088600	11298000	14648000	12096000	0	478	1
5432	AVQCTSDYPEHVCEVLLTMER	R	T	21	0	2536.14	A0A499FI31;Q15020;Q15020-4	A0A499FI31	552	572	SART3	Squamous cell carcinoma antigen recognized by T-cells 3	yes	no	3	0.001662	48.656		By MS/MS	By MS/MS	By MS/MS	By MS/MS			1	1	1	1		0	6601500	8026900	7393300	8234600	0	478	2
5765	CAAVDVEPPSK	K	Q	11	0	1171.55	A0A499FI31;Q15020;Q15020-4	A0A499FI31	688	698	SART3	Squamous cell carcinoma antigen recognized by T-cells 3	yes	no	2	0.084212	42.718						By MS/MS						1	0	0	0	0	0	0	478	1
8051	DLVLSVHNR	K	A	9	0	1051.58	A0A499FI31;Q15020;Q15020-4	A0A499FI31	380	388	SART3	Squamous cell carcinoma antigen recognized by T-cells 3	yes	no	2;3	0.00036819	109.86	By MS/MS	By MS/MS	By MS/MS	By MS/MS	By MS/MS	By MS/MS	1	2	2	2	2	2	14242000	4591900	18434000	27093000	25970000	20269000	478	9
8662	DSITVFVSNLPYSMQEPDTK	K	L	20	0	2270.08	A0A499FI31;Q15020;Q15020-4	A0A499FI31	720	739	SART3	Squamous cell carcinoma antigen recognized by T-cells 3	yes	no	2;3	1.7381e-06	94.09	By MS/MS	By matching		By MS/MS	By MS/MS	By MS/MS	2	1		1	2	3	12652000	3778300	0	4928600	6536800	13240000	478	3
9414	EAALVQQEEEK	K	A	11	0	1272.62	A0A499FI31;Q15020;Q15020-4	A0A499FI31	605	615	SART3	Squamous cell carcinoma antigen recognized by T-cells 3	yes	no	2	0.0020287	74.165			By MS/MS	By MS/MS	By MS/MS	By MS/MS			1	1	1	1	0	0	10809000	14934000	13888000	12425000	478	5
9415	EAALVQQEEEKAEQR	K	K	15	1	1756.86	A0A499FI31;Q15020;Q15020-4	A0A499FI31	605	619	SART3	Squamous cell carcinoma antigen recognized by T-cells 3	yes	no	2;3	2.663e-32	231.83	By MS/MS	By MS/MS	By MS/MS	By MS/MS	By MS/MS	By MS/MS	2	2	2	2	2	2	31768000	20207000	31303000	42398000	40531000	40712000	478	12
10859	EHVYDLFEK	R	A	9	0	1178.56	A0A499FI31;Q15020;Q15020-4;Q15020-2;F8W667;F8VZM2;A0A494C0L2;F8VVK9	A0A499FI31	167	175	SART3	Squamous cell carcinoma antigen recognized by T-cells 3	yes	no	2	6.7946e-05	143.73	By MS/MS	By MS/MS	By MS/MS	By matching	By MS/MS	By MS/MS	1	1	1	1	1	1	10072000	6685900	8048400	11433000	16623000	20504000	478	4
12114	ELWDSIMTR	R	G	9	0	1149.55	A0A499FI31;Q15020;Q15020-4	A0A499FI31	512	520	SART3	Squamous cell carcinoma antigen recognized by T-cells 3	yes	no	2	0.0036255	70.856		By MS/MS	By MS/MS	By MS/MS	By MS/MS	By MS/MS		1	1	1	1	1	0	14589000	18706000	23509000	20728000	29383000	478	1
15599	FNESGDPSCVIMQNWAR	R	I	17	0	2009.87	A0A499FI31;Q15020;Q15020-4	A0A499FI31	482	498	SART3	Squamous cell carcinoma antigen recognized by T-cells 3	yes	no	2	1.815e-10	147.71	By MS/MS	By MS/MS		By MS/MS	By MS/MS	By MS/MS	1	1		1	1	1	6193400	4394000	0	6018900	8179800	7706800	478	4
16787	GADEDDEKEWGDDEEEQPSK	R	R	20	1	2306.89	A0A499FI31;Q15020;Q15020-4	A0A499FI31	642	661	SART3	Squamous cell carcinoma antigen recognized by T-cells 3	yes	no	3	0.00012867	68.411				By matching	By matching	By MS/MS				1	1	1	0	0	0	10376000	9027900	9263200	478	1
16788	GADEDDEKEWGDDEEEQPSKR	R	R	21	2	2462.99	A0A499FI31;Q15020;Q15020-4	A0A499FI31	642	662	SART3	Squamous cell carcinoma antigen recognized by T-cells 3	yes	no	3	2.8954e-07	129.15	By matching	By MS/MS	By matching	By matching	By matching	By MS/MS	1	1	1	1	1	1	12002000	7788000	9667800	12137000	11383000	17017000	478	2
18684	GLALWEAYREFESAIVEAAR	K	P	20	1	2280.15	A0A499FI31;Q15020;Q15020-4;Q15020-2;F8W667;F8VZM2;A0A494C0L2;F8VVK9	A0A499FI31	224	243	SART3	Squamous cell carcinoma antigen recognized by T-cells 3	yes	no	2;4	0.0098441	53.754	By MS/MS				By MS/MS	By MS/MS	1				2	2	1999600	0	0	0	8879900	5956600	478	4
18701	GLAYVEYENESQASQAVMK	K	M	19	0	2115.98	A0A499FI31;Q15020;Q15020-4;H0YHU8	A0A499FI31	860	878	SART3	Squamous cell carcinoma antigen recognized by T-cells 3	yes	no	2;3	4.7356e-08	153.38		By matching	By MS/MS	By MS/MS	By MS/MS	By MS/MS		1	2	1	2	2	0	6698900	8954700	7326900	15538000	17234000	478	5
19935	GRTQLSLLPR	K	A	10	1	1139.68	A0A499FI31;Q15020;Q15020-4	A0A499FI31	927	936	SART3	Squamous cell carcinoma antigen recognized by T-cells 3	yes	no	3	0.0021354	66.595	By matching	By matching		By MS/MS	By matching	By matching	1	1		1	1	1	5556200	2409800	0	5401200	3531800	2875100	478	1
21385	HGVDHQVISVTFEK	R	A	14	0	1594.81	A0A499FI31;Q15020	A0A499FI31	410	423	SART3	Squamous cell carcinoma antigen recognized by T-cells 3	yes	no	2	4.9779e-11	183.06			By MS/MS						1				0	0	24342000	0	0	0	478	1
25607	IQLIFER	R	A	7	0	917.533	A0A499FI31;Q15020;Q15020-4;Q15020-2	A0A499FI31	347	353	SART3	Squamous cell carcinoma antigen recognized by T-cells 3	yes	no	2	0.0057839	111.01	By MS/MS	By MS/MS	By MS/MS	By MS/MS	By MS/MS	By MS/MS	1	1	1	1	1	1	34700000	27395000	34370000	53524000	53961000	51893000	478	6
30982	LFISGLPFSCTK	K	E	12	0	1368.71	A0A499FI31;Q15020;Q15020-4;H0YHU8	A0A499FI31	821	832	SART3	Squamous cell carcinoma antigen recognized by T-cells 3	yes	no	2	0.013249	61.958	By matching	By matching	By MS/MS		By matching	By MS/MS	1	1	1		1	1	10451000	2680400	4433800	0	5082900	7284800	478	0
30983	LFISGLPFSCTKEELEEICK	K	A	20	1	2399.18	A0A499FI31;Q15020;Q15020-4;H0YHU8	A0A499FI31	821	840	SART3	Squamous cell carcinoma antigen recognized by T-cells 3	yes	no	3	1.9786e-05	83.849	By matching	By matching	By MS/MS	By MS/MS	By MS/MS	By matching	1	1	1	1	1	1	12327000	7599600	9447200	10904000	14550000	5240800	478	3
37226	MDGMTIK	K	E	7	0	794.367	A0A499FI31;Q15020;Q15020-4;H0YHU8	A0A499FI31	879	885	SART3	Squamous cell carcinoma antigen recognized by T-cells 3	yes	no	2	0.051839	52.268	By matching	By MS/MS	By MS/MS	By MS/MS	By MS/MS	By MS/MS	1	1	1	1	1	1	12457000	6617700	8710700	16571000	15711000	17186000	478	4
39171	NCPWTVALWSR	R	Y	11	0	1388.67	A0A499FI31;Q15020;Q15020-4	A0A499FI31	392	402	SART3	Squamous cell carcinoma antigen recognized by T-cells 3	yes	no	2	0.007231	60.102	By matching	By matching	By matching	By MS/MS	By matching	By MS/MS	1	1	1	1	1	1	8355600	10024000	7565200	7607300	8898700	7218500	478	2
42016	PMFVSPCVDK	R	S	10	0	1178.55	A0A499FI31;Q15020;Q15020-4;H0YHU8	A0A499FI31	792	801	SART3	Squamous cell carcinoma antigen recognized by T-cells 3	yes	no	2	0.046899	51.346	By matching	By MS/MS					1	1					4656300	7201900	0	0	0	0	478	0
42109	PVAGFLSPFDR	R	E	11	0	1204.62	A0A499FI31	A0A499FI31	244	254			yes	yes	2	0.0015799	75.378			By MS/MS		By MS/MS				1		1		0	0	2617200	0	0	0	478	2
42110	PVAGFLSPFDREQTFDSQLEK	R	V	21	1	2410.18	A0A499FI31	A0A499FI31	244	264			yes	yes	3	0.057835	34.009	By matching	By matching	By matching	By matching	By matching	By MS/MS	1	1	1	1	1	1	14679000	11520000	11909000	19227000	15986000	13956000	478	0
46012	RQLAIPLYDMEATFAEYEEWSEDPIPESVIQNYNK	R	A	35	1	4187.97	A0A499FI31;Q15020;Q15020-4;Q15020-2;F8W667;F8VZM2	A0A499FI31	271	305	SART3	Squamous cell carcinoma antigen recognized by T-cells 3	yes	no	3;4	2.7424e-05	49.001	By MS/MS	By matching			By MS/MS	By MS/MS	1	1			1	2	2505000	1034300	0	0	5649700	6147200	478	4
46206	RVENSIPAAGETQNVEVAAGPAGK	R	C	24	1	2364.2	A0A499FI31;Q15020;Q15020-4	A0A499FI31	664	687	SART3	Squamous cell carcinoma antigen recognized by T-cells 3	yes	no	2;3	9.6095e-43	182.18	By MS/MS	By MS/MS	By MS/MS	By MS/MS	By MS/MS	By MS/MS	1	1	1	2	2	1	37631000	19967000	28523000	56145000	33020000	37362000	478	8
46530	SALQALEMDRK	K	S	11	1	1260.65	A0A499FI31;Q15020;Q15020-4	A0A499FI31	776	786	SART3	Squamous cell carcinoma antigen recognized by T-cells 3	yes	no	2;3	1.6996e-05	156.83	By MS/MS	By MS/MS	By MS/MS	By MS/MS	By MS/MS	By MS/MS	3	2	3	3	2	3	40756000	29090000	44802000	62181000	41536000	57113000	478	6
50690	SVEGRPMFVSPCVDK	K	S	15	1	1706.81	A0A499FI31;Q15020;Q15020-4;H0YHU8	A0A499FI31	787	801	SART3	Squamous cell carcinoma antigen recognized by T-cells 3	yes	no	2	0.00069067	86.288				By MS/MS	By MS/MS					1	1		0	0	0	6400700	4610100	0	478	1
51787	TEGSLEDWDIAVQK	R	T	14	0	1589.76	A0A499FI31;Q15020;Q15020-4	A0A499FI31	573	586	SART3	Squamous cell carcinoma antigen recognized by T-cells 3	yes	no	2	9.3248e-22	212.82	By MS/MS	By MS/MS	By MS/MS	By MS/MS	By MS/MS	By MS/MS	1	1	1	1	1	1	61533000	20813000	27838000	75607000	73325000	63530000	478	7
54059	TQLSLLPR	R	A	8	0	926.555	A0A499FI31;Q15020;Q15020-4	A0A499FI31	929	936	SART3	Squamous cell carcinoma antigen recognized by T-cells 3	yes	no	2	0.0069589	85.813	By MS/MS	By MS/MS			By MS/MS		1	1			1		24642000	0	0	0	0	0	478	4
55461	VAISNPPQR	K	K	9	0	980.54	A0A499FI31;Q15020;Q15020-4;H0YHU8	A0A499FI31	891	899	SART3	Squamous cell carcinoma antigen recognized by T-cells 3	yes	no	2	0.0065635	61.999				By MS/MS	By MS/MS	By MS/MS				1	1	1	0	0	0	74820000	61706000	72240000	478	3
56160	VENSIPAAGETQNVEVAAGPAGK	R	C	23	0	2208.1	A0A499FI31;Q15020;Q15020-4	A0A499FI31	665	687	SART3	Squamous cell carcinoma antigen recognized by T-cells 3	yes	no	2;3	4.2717e-07	103.21	By matching	By MS/MS		By MS/MS	By MS/MS	By MS/MS	2	1		2	2	2	16095000	10195000	0	20600000	17980000	19760000	478	6
57325	VKDLVLSVHNR	K	A	11	1	1278.74	A0A499FI31;Q15020;Q15020-4	A0A499FI31	378	388	SART3	Squamous cell carcinoma antigen recognized by T-cells 3	yes	no	2;3	0.00022437	89.189	By MS/MS	By matching	By matching	By MS/MS	By MS/MS	By MS/MS	2	2	2	2	1	2	61921000	41229000	57693000	82913000	22891000	79056000	478	5
61326	YANMWLEYYNLER	K	A	13	0	1763.8	A0A499FI31;Q15020;Q15020-4	A0A499FI31	525	537	SART3	Squamous cell carcinoma antigen recognized by T-cells 3	yes	no	2;3	1.6937e-05	113.69	By MS/MS	By MS/MS	By MS/MS	By MS/MS	By MS/MS	By MS/MS	1	1	1	1	2	2	18297000	8853400	11786000	11814000	29997000	34267000	478	9
62174	YKPYEEALLQAEAPR	K	L	15	1	1776.9	A0A499FI31;Q15020;Q15020-4;Q15020-2	A0A499FI31	313	327	SART3	Squamous cell carcinoma antigen recognized by T-cells 3	yes	no	2;3	0.0014991	77.185	By MS/MS	By MS/MS	By matching	By MS/MS	By MS/MS	By MS/MS	3	1	1	2	2	2	67705000	23518000	20793000	52612000	65863000	80307000	478	3
62991	YSQYLDR	R	Q	7	0	943.44	A0A499FI31;Q15020;Q15020-4	A0A499FI31	368	374	SART3	Squamous cell carcinoma antigen recognized by T-cells 3	yes	no	2	0.0045672	120.49	By MS/MS			By MS/MS	By MS/MS	By MS/MS	1			1	1	1	20648000	0	0	0	24487000	33201000	478	4
47831	SHMMDVQQGSTQDSAIKDFVLK	R	Y	22	1	2464.17	A0A499FI48	A0A499FI48	371	392			yes	yes	3	5.3839e-19	176.57	By MS/MS	By MS/MS	By MS/MS	By MS/MS	By MS/MS	By MS/MS	1	1	1	1	1	1	20061000	10940000	19220000	26100000	24157000	20551000	479	6
4404	ASAAEGVGEPGASAGR	R	A	16	0	1385.65	A0A499FIZ0	A0A499FIZ0	33	48			yes	yes	2	0.014053	47.915	By MS/MS						1						12229000	0	0	0	0	0	480	1
16908	GALEISQTLLGIIVR	R	M	15	0	1581.95	A0A499FIZ0;Q9H7D7;C9JCS7	A0A499FIZ0	296	310	WDR26	WD repeat-containing protein 26	yes	no	3	0.016218	40.552	By matching	By MS/MS	By MS/MS	By MS/MS	By MS/MS	By MS/MS	1	1	1	1	1	1	1591000	1225600	1351900	1685200	2077200	2327800	480	3
20913	GYNFEDLTDR	R	N	10	0	1228.54	A0A499FIZ0;Q9H7D7;Q9H7D7-2;H0Y9R3	A0A499FIZ0	611	620	WDR26	WD repeat-containing protein 26	yes	no	2	0.00020883	101.64	By matching	By MS/MS	By MS/MS	By matching	By MS/MS	By MS/MS	1	1	1	1	1	1	6868400	7716400	5920000	4528400	0	7810600	480	4
29751	LALLNVATQGVHLWDLQDR	R	V	19	0	2161.16	A0A499FIZ0;Q9H7D7;Q9H7D7-2;H0Y9R3	A0A499FIZ0	640	658	WDR26	WD repeat-containing protein 26	yes	no	3	1.222e-15	172.97	By MS/MS	By matching	By matching	By MS/MS	By MS/MS	By MS/MS	1	1	1	1	1	1	36249000	23036000	23398000	21021000	20458000	20781000	480	4
30295	LDNNLDSVSLLIDHVCSR	K	R	18	0	2069.02	A0A499FIZ0;Q9H7D7;Q9H7D7-2	A0A499FIZ0	423	440	WDR26	WD repeat-containing protein 26	yes	no	3	0.00014637	71.592	By MS/MS						1						10243000	0	0	0	0	0	480	1
35567	LSQSDEDVIR	R	L	10	0	1160.57	A0A499FIZ0;Q9H7D7;Q9H7D7-2;H0Y917;Q9H7D7-3;Q9H7D7-4	A0A499FIZ0	220	229	WDR26	WD repeat-containing protein 26	yes	no	2	0.024878	59.153	By matching			By MS/MS	By MS/MS		1			1	1		12504000	0	0	10968000	11418000	0	480	0
38601	MSQSHEDSLTSVAWNPDGK	K	R	19	0	2087.92	A0A499FIZ0;Q9H7D7;Q9H7D7-2;H0Y9R3	A0A499FIZ0	541	559	WDR26	WD repeat-containing protein 26	yes	no	3	0.0033781	46.461			By MS/MS						1				0	0	5132700	0	0	0	480	1
38602	MSQSHEDSLTSVAWNPDGKR	K	F	20	1	2244.02	A0A499FIZ0;Q9H7D7;Q9H7D7-2;H0Y9R3	A0A499FIZ0	541	560	WDR26	WD repeat-containing protein 26	yes	no	3	0.00014814	65.022	By MS/MS		By MS/MS	By MS/MS	By matching	By matching	1		1	1	1	1	14928000	0	9360800	12318000	8448000	5411200	480	4
47091	SELPIAELTGHTR	R	T	13	0	1422.75	A0A499FIZ0;Q9H7D7;Q9H7D7-2;H0Y9R3	A0A499FIZ0	702	714	WDR26	WD repeat-containing protein 26	yes	no	2;3	0.0010628	80.979	By MS/MS	By MS/MS	By MS/MS	By matching	By matching	By matching	1	2	1	1	1	1	17815000	15710000	12335000	9377000	6772700	10919000	480	2
57612	VLEALQVLR	K	C	9	0	1039.64	A0A499FIZ0;Q9H7D7;Q9H7D7-2;C9JCS7	A0A499FIZ0	329	337	WDR26	WD repeat-containing protein 26	yes	no	2	0.0021802	75.213	By MS/MS	By matching	By matching	By matching		By matching	1	1	1	1		1	3284300	2851300	3094700	3330800	0	4215300	480	1
37972	MLEHLSSLPTQMDYK	-	G	15	0	1791.85	A0A5F9YFS9	A0A5F9YFS9	1	15			yes	yes	2;3	1.047e-18	203.51	By matching		By matching	By MS/MS	By MS/MS	By MS/MS	1		1	1	2	2	17862000	0	10650000	26496000	51746000	47549000	496	4
60903	WLPVQESSTDDK	K	K	12	0	1403.66	A0A5F9YFS9;Q9Y6A9;C9JBL1	A0A5F9YFS9	77	88	SPCS1	Signal peptidase complex subunit 1	yes	no	2	0.0043798	65.719	By matching	By MS/MS	By matching	By MS/MS	By MS/MS	By MS/MS	1	1	1	1	1	1	8203500	4220600	5119900	10932000	12087000	10184000	496	3
60904	WLPVQESSTDDKKPGER	K	K	17	2	1970.97	A0A5F9YFS9;Q9Y6A9;C9JBL1	A0A5F9YFS9	77	93	SPCS1	Signal peptidase complex subunit 1	yes	no	2;3	4.4736e-05	128.54	By MS/MS	By MS/MS	By MS/MS	By MS/MS	By MS/MS	By MS/MS	2	2	2	2	2	2	115210000	68055000	78870000	200080000	194000000	135480000	496	12
3972	APSLLYK	R	H	7	0	790.459	A0A5F9ZHP1;A0A5F9ZH79;Q8N9N2-2;E9PQZ6;A0A5F9ZI37;A0A5K1VW55;E9PM82;E9PKM6;E9PL92;A0A5F9ZGP6	A0A5F9ZHP1	65	71	ASCC1	Activating signal cointegrator 1 complex subunit 1	yes	no	2	0.055597	50.966	By MS/MS	By matching	By MS/MS	By matching	By matching	By MS/MS	1	1	1	1	1	1	6998300	4898000	6129300	5939900	7667000	5536500	500	3
23239	IEMETKTSISIPK	K	P	13	1	1475.79	A0A5F9ZHP1;A0A5F9ZH79;Q8N9N2-2;E9PQZ6;A0A5F9ZI37;A0A5K1VW55;E9PM82;Q8N9N2;E9PKM6;A0A5F9ZI10;E9PL92;H0YCB3;H0YE79	A0A5F9ZHP1	84	96	ASCC1	Activating signal cointegrator 1 complex subunit 1	yes	no	3	0.048332	34.386		By MS/MS						1					0	29018000	0	0	0	0	500	1
30909	LFENFYFGSLK	K	L	11	0	1363.68	A0A5F9ZHP1;A0A5F9ZH79;Q8N9N2-2	A0A5F9ZHP1	340	350	ASCC1	Activating signal cointegrator 1 complex subunit 1	yes	no	2	0.00023619	98.249	By MS/MS	By MS/MS	By MS/MS	By MS/MS	By MS/MS	By MS/MS	1	1	1	1	1	1	12663000	5249000	6832500	3211200	4390600	3451300	500	7
37529	MEVLRPQLIR	-	I	10	1	1253.73	A0A5F9ZHP1;A0A5F9ZH79;Q8N9N2-2;E9PQZ6;A0A5F9ZI37;A0A5K1VW55;Q8N9N2;E9PKM6;E9PL92;E9PR40;A0A5F9ZGP6;E9PJM2;E9PQ44	A0A5F9ZHP1	1	10	ASCC1	Activating signal cointegrator 1 complex subunit 1	yes	no	2	0.087628	42.599		By matching	By matching	By MS/MS	By matching	By matching		1	1	1	1	1	0	32283000	47860000	18827000	23896000	17201000	500	1
54161	TRIDVLLDTFRR	R	K	12	2	1503.85	A0A5F9ZHP1;A0A5F9ZH79;Q8N9N2-2;E9PQZ6;A0A5F9ZI37;A0A5K1VW55;E9PM82;Q8N9N2;A0A5F9ZI10;H0YCB3;E9PR40;H0YE76	A0A5F9ZHP1	118	129	ASCC1	Activating signal cointegrator 1 complex subunit 1	yes	no	3	0.045444	48.659	By matching	By matching	By matching	By matching	By MS/MS	By matching	1	1	1	1	1	1	7462400	4371700	6378200	4121100	4447000	2335900	500	0
54293	TSISIPKPGQDGEIVITGQHR	K	N	21	1	2232.19	A0A5F9ZHP1;A0A5F9ZH79;Q8N9N2-2;E9PQZ6;A0A5F9ZI37;A0A5K1VW55;E9PM82;Q8N9N2;E9PKM6;A0A5F9ZI10;H0YCB3	A0A5F9ZHP1	90	110	ASCC1	Activating signal cointegrator 1 complex subunit 1	yes	no	3	0.003257	47.814	By MS/MS			By MS/MS	By MS/MS	By MS/MS	1			1	1	1	15210000	0	0	7875600	9508500	6742600	500	0
23493	IFSFNVWGK	K	I	9	0	1096.57	A0A669KB27;A0A669KAY5;Q9UHQ4;Q9UHQ4-2;C9JGJ9;F8WB99;C9IYK6;C9JTE9;A0A669KBH7;C9JP06;F8WDG1	A0A669KB27	275	283	BCAP29	B-cell receptor-associated protein 29	yes	no	2	0.030897	47.574	By matching	By MS/MS	By MS/MS	By MS/MS	By MS/MS	By MS/MS	1	1	1	1	1	1	4040400	1807100	2085700	5366700	4377800	4293400	518	2
26375	IVCPYANGIDINCGCPQR	R	W	18	0	2105.94	A0A669KB27;A0A669KAY5;O95620;F8WEL2	A0A669KB27	102	119	DUS4L	tRNA-dihydrouridine(20a/20b) synthase [NAD(P)+]-like	yes	no	3	0.087005	14.254	By MS/MS		By MS/MS	By MS/MS		By MS/MS	1		1	1		1	15056000	0	11012000	8333100	0	8240500	518	1
50318	SSTSRPDAYEHTQMK	K	L	15	1	1736.78	A0A669KB27;A0A669KAY5;Q9UHQ4;Q9UHQ4-2;C9JGJ9;F8WB99;C9IYK6;C9JTE9;A0A669KBH7;H7C5E2	A0A669KB27	322	336	BCAP29	B-cell receptor-associated protein 29	yes	no	3	0.00050558	72.187	By matching	By matching	By matching	By MS/MS	By MS/MS	By matching	2	2	1	2	1	1	26093000	15640000	5579200	31952000	10825000	24483000	518	2
20833	GYELVPNLEIPTVNPVAIKPGTVAIPAIGAQYSMFPAAPAPK	K	M	42	1	4301.32	A0AV96;B7Z8Z7	A0AV96	422	463	RBM47	RNA-binding protein 47	yes	no	4	0.00047633	41.868	By MS/MS		By MS/MS	By MS/MS	By MS/MS		1		1	1	1		6588000	0	4783400	5886900	4417900	0	535	5
25462	IPTAGIYGASYVPFAAPATATIATLQK	R	N	27	0	2692.45	A0AV96;B7Z8Z7;A0AV96-2	A0AV96	531	557	RBM47	RNA-binding protein 47	yes	no	3	0.00018055	52.97	By MS/MS			By MS/MS	By matching	By matching	1			1	1	1	7416100	0	0	4159200	5783500	3993100	535	1
25622	IQLWGHQIAVDWAEPEIDVDEDVMETVK	R	I	28	0	3264.56	A0AV96;B7Z8Z7;A0AV96-2;D6R9D6	A0AV96	219	246	RBM47	RNA-binding protein 47	yes	no	3	0.083263	16.798		By MS/MS						1					0	0	0	0	0	0	535	1
58686	VPEGVAGAPNEAALLALMER	K	T	20	0	2007.05	A0AV96;A0AV96-2;D6R9D6;D6RCT1;D6RBP6;D6RA49;D6RFL5;D6R9M7;D6REZ6;D6RBS9	A0AV96	22	41	RBM47	RNA-binding protein 47	yes	no	3	0.0015219	52.464	By MS/MS	By MS/MS		By matching	By matching		1	1		1	1		6644600	4819600	0	2744200	4844500	0	535	1
2342	AILSNEATK	K	S	9	0	945.513	A0AVT1;A0AVT1-2	A0AVT1	831	839	UBA6	Ubiquitin-like modifier-activating enzyme 6	yes	no	2	0.023898	51.113	By MS/MS	By MS/MS	By matching	By matching	By matching	By matching	1	1	1	1	1	1	18678000	15281000	15883000	12469000	10232000	11853000	536	2
3262	ALQLLHCFPLDIR	K	L	13	0	1594.87	A0AVT1;A0AVT1-2	A0AVT1	715	727	UBA6	Ubiquitin-like modifier-activating enzyme 6	yes	no	3	0.0055053	54.023	By MS/MS	By MS/MS	By MS/MS	By MS/MS	By matching		1	1	1	1	1		8942300	4379000	7742100	2465700	3442400	0	536	4
5985	CLIVDFSNPEAPLEIHTAMLALDQFQEK	K	Y	28	0	3228.58	A0AVT1;A0AVT1-3	A0AVT1	311	338	UBA6	Ubiquitin-like modifier-activating enzyme 6	yes	no	3	2.1848e-06	82.342	By MS/MS	By MS/MS	By MS/MS	By MS/MS			1	1	1	1			6611300	3915700	5926100	2727800	0	0	536	3
9949	EDFTLLDFINAVK	K	E	13	0	1523.79	A0AVT1;A0AVT1-2	A0AVT1	964	976	UBA6	Ubiquitin-like modifier-activating enzyme 6	yes	no	2	3.557e-05	108.47	By MS/MS	By MS/MS	By MS/MS				1	1	1				7938300	5532100	6173600	0	0	0	536	4
14195	FDLNEPLHLSFLQNAAK	K	L	17	0	1956.01	A0AVT1;A0AVT1-2;H0Y8S8	A0AVT1	747	763	UBA6	Ubiquitin-like modifier-activating enzyme 6	yes	no	3	0.0099689	41.695	By MS/MS	By matching	By matching			By MS/MS	1	1	1			1	16258000	10377000	12459000	0	0	5651100	536	2
14965	FISADVHGIWSR	K	L	12	0	1386.7	A0AVT1;A0AVT1-3;A0AVT1-4	A0AVT1	183	194	UBA6	Ubiquitin-like modifier-activating enzyme 6	yes	no	2	8.3916e-05	105.86	By matching	By MS/MS	By matching		By matching	By matching	1	1	1		1	1	16094000	7253800	10191000	0	10329000	5851100	536	1
16617	FWQTYSSAEEVLQK	K	I	14	0	1714.82	A0AVT1;A0AVT1-2	A0AVT1	659	672	UBA6	Ubiquitin-like modifier-activating enzyme 6	yes	no	2;3	5.1542e-06	137.89	By matching	By MS/MS	By MS/MS	By matching	By matching	By MS/MS	1	2	2	1	1	1	7842700	17724000	19697000	5054800	6189800	7018600	536	3
18194	GHTEVIVPHLTESYNSHRDPPEEEIPFCTLK	K	S	31	1	3630.74	A0AVT1;A0AVT1-2;H0Y8S8	A0AVT1	598	628	UBA6	Ubiquitin-like modifier-activating enzyme 6	yes	no	4	6.6241e-10	103.95	By MS/MS	By MS/MS	By MS/MS	By MS/MS		By MS/MS	1	1	1	1		1	29526000	11698000	22525000	12115000	0	8964900	536	5
19240	GMITVTDPDLIEK	K	S	13	0	1430.73	A0AVT1;A0AVT1-2;H0Y8S8	A0AVT1	491	503	UBA6	Ubiquitin-like modifier-activating enzyme 6	yes	no	2	0.0032391	67.153	By MS/MS	By MS/MS	By MS/MS			By MS/MS	1	1	1			1	21582000	12289000	0	0	0	0	536	4
21443	HIAELNPYVHVTSSSVPFNETTDLSFLDK	K	Y	29	0	3259.6	A0AVT1;A0AVT1-3;A0AVT1-4	A0AVT1	125	153	UBA6	Ubiquitin-like modifier-activating enzyme 6	yes	no	3	0.059705	16.857	By matching	By MS/MS					1	1					9112900	7541300	0	0	0	0	536	1
24147	IIPAIATTTATVSGLVALEMIK	K	V	22	0	2212.28	A0AVT1;A0AVT1-2	A0AVT1	890	911	UBA6	Ubiquitin-like modifier-activating enzyme 6	yes	no	3	8.7658e-07	92.309	By MS/MS	By MS/MS	By MS/MS	By matching			1	1	1	1			8352100	7263200	20191000	4161300	0	0	536	4
25669	IQSGHSLEGCFQVIK	K	L	15	0	1701.85	A0AVT1;A0AVT1-2	A0AVT1	673	687	UBA6	Ubiquitin-like modifier-activating enzyme 6	yes	no	3	0.052648	26.825	By matching	By MS/MS	By MS/MS				1	1	1				7969200	4747100	5429400	0	0	0	536	2
28526	KPDHVPISSEDER	R	N	13	1	1507.73	A0AVT1;A0AVT1-2	A0AVT1	810	822	UBA6	Ubiquitin-like modifier-activating enzyme 6	yes	no	2;3	2.6652e-05	104.82	By MS/MS	By MS/MS	By MS/MS	By MS/MS	By MS/MS	By MS/MS	1	2	2	2	2	2	20805000	30182000	32379000	26248000	18958000	22429000	536	8
28637	KPNVGCQQDSEELLK	R	L	15	1	1743.85	A0AVT1;A0AVT1-3	A0AVT1	342	356	UBA6	Ubiquitin-like modifier-activating enzyme 6	yes	no	2	0.00039719	84.479	By MS/MS		By MS/MS				1		1				7143600	0	0	0	0	0	536	2
30782	LETGQFLTFR	K	E	10	0	1210.63	A0AVT1;A0AVT1-3;A0AVT1-4	A0AVT1	239	248	UBA6	Ubiquitin-like modifier-activating enzyme 6	yes	no	2	0.00017423	104.01	By MS/MS	By MS/MS	By MS/MS	By MS/MS	By MS/MS	By MS/MS	1	1	1	1	1	1	13081000	15130000	10464000	0	10540000	10282000	536	7
32296	LKDGSLFWQSPK	R	R	12	1	1404.74	A0AVT1;A0AVT1-2;H0Y8S8	A0AVT1	728	739	UBA6	Ubiquitin-like modifier-activating enzyme 6	yes	no	2	0.0040139	83.314	By matching	By matching	By MS/MS				1	1	1				13167000	7914100	8313700	0	0	0	536	0
38189	MLYVPVMPGHAK	K	R	12	0	1341.69	A0AVT1;A0AVT1-2	A0AVT1	992	1003	UBA6	Ubiquitin-like modifier-activating enzyme 6	yes	no	2;3	0.0050608	72.485	By MS/MS	By MS/MS	By matching	By matching	By matching	By MS/MS	2	1	1	1	1	2	40989000	8749600	11819000	9103400	7844300	11669000	536	0
39051	NAIFQLEK	R	A	8	0	961.523	A0AVT1;A0AVT1-2	A0AVT1	823	830	UBA6	Ubiquitin-like modifier-activating enzyme 6	yes	no	2	0.010659	65.252	By MS/MS	By MS/MS	By MS/MS	By matching	By matching	By matching	1	1	1	1	1	1	20878000	16422000	17468000	9262900	11440000	13453000	536	3
39155	NCFLNLAIPIVVFTETTEVRK	K	T	21	1	2463.32	A0AVT1;A0AVT1-2	A0AVT1	923	943	UBA6	Ubiquitin-like modifier-activating enzyme 6	yes	no	3	0.0021182	46.027		By MS/MS	By MS/MS		By MS/MS			1	1		1		0	2612100	3014700	0	2453500	0	536	2
40315	NLPIMSTASVEIDDALYSR	K	Q	19	0	2094.03	A0AVT1;A0AVT1-3;A0AVT1-4	A0AVT1	28	46	UBA6	Ubiquitin-like modifier-activating enzyme 6	yes	no	3	0.021715	39.387	By MS/MS						1						0	0	0	0	0	0	536	1
40441	NLVLAGIK	K	A	8	0	826.528	A0AVT1;A0AVT1-3;A0AVT1-4	A0AVT1	79	86	UBA6	Ubiquitin-like modifier-activating enzyme 6	yes	no	2	0.017838	57.281	By matching	By MS/MS	By MS/MS	By matching	By matching	By MS/MS	1	1	1	1	1	1	16246000	10601000	12146000	6830400	7329800	7656300	536	3
42511	QDVIITALDNVEAR	K	R	14	0	1555.82	A0AVT1;A0AVT1-2;H0Y8S8	A0AVT1	561	574	UBA6	Ubiquitin-like modifier-activating enzyme 6	yes	no	2	2.0601e-06	145.55	By matching	By MS/MS	By matching			By matching	1	1	1			1	9788000	8652600	15748000	0	0	3947700	536	1
45913	RPPSPIKFDLNEPLHLSFLQNAAK	K	L	24	2	2731.48	A0AVT1;A0AVT1-2;H0Y8S8	A0AVT1	740	763	UBA6	Ubiquitin-like modifier-activating enzyme 6	yes	no	3;4	3.607e-20	180.37	By MS/MS	By MS/MS	By matching	By matching	By MS/MS	By matching	2	1	1	1	2	1	59731000	19151000	16251000	8466200	19650000	7871000	536	4
47367	SFPAAIEHTIQWAR	K	D	14	0	1625.83	A0AVT1;A0AVT1-2;H0Y8S8	A0AVT1	629	642	UBA6	Ubiquitin-like modifier-activating enzyme 6	yes	no	2;3	7.2896e-07	152.7	By MS/MS	By MS/MS	By MS/MS	By MS/MS	By MS/MS	By MS/MS	2	2	2	2	2	2	54556000	37506000	55535000	21765000	22870000	19244000	536	9
54780	TVFFESLER	K	Q	9	0	1126.57	A0AVT1;A0AVT1-3;A0AVT1-4	A0AVT1	296	304	UBA6	Ubiquitin-like modifier-activating enzyme 6	yes	no	2	0.0065758	61.962	By MS/MS	By MS/MS	By MS/MS				1	1	1				31892000	20346000	25011000	0	0	0	536	5
59653	VTGGYPFEAYK	K	N	11	0	1230.59	A0AVT1;A0AVT1-2	A0AVT1	912	922	UBA6	Ubiquitin-like modifier-activating enzyme 6	yes	no	2	0.047265	49.742	By matching		By MS/MS	By matching	By matching	By matching	1		1	1	1	1	11441000	0	10073000	4562600	6104300	4799100	536	0
61142	WTVHGKEDFTLLDFINAVK	R	E	19	1	2232.16	A0AVT1;A0AVT1-2	A0AVT1	958	976	UBA6	Ubiquitin-like modifier-activating enzyme 6	yes	no	3	3.4045e-06	114.99	By MS/MS	By MS/MS	By MS/MS		By matching	By matching	1	1	1		1	1	12488000	4778400	6185500	0	4739500	3571400	536	3
61818	YGIEPTMVVQGVK	K	M	13	0	1419.74	A0AVT1;A0AVT1-2	A0AVT1	979	991	UBA6	Ubiquitin-like modifier-activating enzyme 6	yes	no	2	1.7681e-05	119.68	By MS/MS	By MS/MS	By MS/MS	By MS/MS	By MS/MS	By MS/MS	1	1	1	1	1	1	22824000	14589000	17835000	9462800	0	10395000	536	7
63303	YYFSHDTD	R	-	8	0	1046.4	A0AVT1;A0AVT1-2	A0AVT1	1045	1052	UBA6	Ubiquitin-like modifier-activating enzyme 6	yes	no	2	0.011755	62.715	By MS/MS	By matching	By MS/MS	By matching	By matching	By matching	1	1	1	1	1	1	10263000	8187300	9085800	4808300	5349800	4375100	536	2
35493	LSNFLPDLPGMIDLPGSHDNSSLR	K	S	24	0	2594.28	A0JLT2;J3KR33;A0JLT2-2	A0JLT2	105	128	MED19	Mediator of RNA polymerase II transcription subunit 19	yes	no	3	0.00037283	53.266	By MS/MS	By MS/MS		By MS/MS	By MS/MS	By MS/MS	1	1		1	1	1	8584900	6288400	0	7419000	7639800	7464300	537	5
48619	SLIEKPPILSSSFNPITGTMLAGFR	R	L	25	1	2675.44	A0JLT2;J3KR33;A0JLT2-2	A0JLT2	129	153	MED19	Mediator of RNA polymerase II transcription subunit 19	yes	no	3	0.00055952	47.807	By MS/MS	By MS/MS	By MS/MS	By MS/MS	By MS/MS	By MS/MS	1	1	1	1	1	1	8202500	4713800	6322600	11019000	9562300	10445000	537	6
23082	IEADATQSSHLEIMCAPVRLITNQSK	R	I	26	1	2911.45	A0JNW5;A0JNW5-2	A0JNW5	190	215	UHRF1BP1L	UHRF1-binding protein 1-like	yes	no	3	0.0079921	37.56		By MS/MS						1					0	15636000	0	0	0	0	538	1
50326	SSTVSLEPAPVTVHIDHLVVER	R	S	22	0	2384.27	A0JNW5;H0YHT7;A0A0C4DGH6	A0JNW5	1330	1351	UHRF1BP1L	UHRF1-binding protein 1-like	yes	no	3	0.00012379	60.036	By MS/MS	By MS/MS	By matching	By matching		By matching	1	1	1	1		1	10935000	7624700	11434000	2911200	0	3795700	538	1
4986	ATQPETTEEVTDLKR	K	Q	15	1	1716.85	A0MZ66;A0MZ66-3;A0MZ66-5;A0MZ66-6;A0MZ66-4;A0MZ66-8;A0MZ66-2	A0MZ66	393	407	KIAA1598	Shootin-1	yes	no	2	0.022454	48.741	By MS/MS	By MS/MS	By matching	By matching	By matching		1	1	1	1	1		8244700	4371000	6517200	5888800	5923500	0	539	2
8430	DQIVSVQEEK	R	K	10	0	1173.59	A0MZ66;A0MZ66-3;A0MZ66-5;A0MZ66-6;A0MZ66-4;A0MZ66-8;A0MZ66-2	A0MZ66	149	158	KIAA1598	Shootin-1	yes	no	2	0.0048477	66.273	By MS/MS	By matching	By MS/MS			By matching	1	1	1			1	7629400	3774200	5274700	0	0	2808200	539	2
12542	EQAIGEYEDLRAENQK	K	T	16	1	1891.89	A0MZ66;A0MZ66-3;A0MZ66-4;A0MZ66-2	A0MZ66	18	33	KIAA1598	Shootin-1	yes	no	2	0.022225	53.967	By matching		By MS/MS				1		1				6163200	0	3700000	0	0	0	539	1
12828	ESAEALATK	R	L	9	0	918.466	A0MZ66;A0MZ66-3;A0MZ66-5;A0MZ66-6;A0MZ66-4;A0MZ66-8;A0MZ66-2	A0MZ66	81	89	KIAA1598	Shootin-1	yes	no	2	0.020436	54.982		By MS/MS	By MS/MS					1	1				0	0	0	0	0	0	539	2
20532	GVHLRPVNQTARPK	K	T	14	2	1571.9	A0MZ66;A0MZ66-3;A0MZ66-5;A0MZ66-6;A0MZ66-4;A0MZ66-8;A0MZ66-2;A0MZ66-7	A0MZ66	420	433	KIAA1598	Shootin-1	yes	no	3	0.060326	36.022	By MS/MS	By matching	By matching			By matching	1	1	1			1	22788000	13894000	17757000	0	0	10870000	539	1
24438	ILAIELENLK	K	S	10	0	1154.69	A0MZ66;A0MZ66-3;A0MZ66-5;A0MZ66-6;A0MZ66-4;A0MZ66-8;A0MZ66-2	A0MZ66	160	169	KIAA1598	Shootin-1	yes	no	2	0.0014158	76.827	By MS/MS	By MS/MS	By MS/MS	By MS/MS	By MS/MS	By MS/MS	1	1	1	1	1	1	23161000	16279000	18826000	7693000	5543600	8660500	539	2
25980	ISMLYMAK	R	L	8	0	955.487	A0MZ66;A0MZ66-3;A0MZ66-5;A0MZ66-6;A0MZ66-4;A0MZ66-8;A0MZ66-2	A0MZ66	100	107	KIAA1598	Shootin-1	yes	no	2	0.012621	60.709	By MS/MS	By matching	By matching				1	1	1				19683000	7850400	10081000	0	0	0	539	1
27788	KILAIELENLK	K	S	11	1	1282.79	A0MZ66;A0MZ66-3;A0MZ66-5;A0MZ66-6;A0MZ66-4;A0MZ66-8;A0MZ66-2	A0MZ66	159	169	KIAA1598	Shootin-1	yes	no	2	0.026766	53.432		By MS/MS						1					0	20137000	0	0	0	0	539	1
27869	KKAESFAQEMFIEQNK	R	L	16	2	1926.95	A0MZ66;A0MZ66-3;A0MZ66-5;A0MZ66-6;A0MZ66-4;A0MZ66-8;A0MZ66-2	A0MZ66	229	244	KIAA1598	Shootin-1	yes	no	3	0.0012173	63.462	By matching	By matching	By MS/MS	By matching	By matching		1	1	1	1	1		14490000	10049000	19732000	7746900	6853100	0	539	1
29291	KVTAEADSSSPTGILATSESK	R	S	21	1	2078.04	A0MZ66;A0MZ66-3;A0MZ66-5;A0MZ66-6;A0MZ66-4;A0MZ66-8;A0MZ66-7	A0MZ66	485	505	KIAA1598	Shootin-1	yes	no	3	0.015228	37.065	By matching	By matching	By MS/MS				1	1	1				6114000	5706300	6079600	0	0	0	539	1
36272	LVEVIEEVNK	K	V	10	0	1170.65	A0MZ66;A0MZ66-3;A0MZ66-5;A0MZ66-6;A0MZ66-4;A0MZ66-8;A0MZ66-2	A0MZ66	172	181	KIAA1598	Shootin-1	yes	no	2	0.00025862	98.233	By MS/MS	By MS/MS	By matching	By matching	By matching	By matching	1	1	1	1	1	1	26176000	12510000	13883000	7733500	4847900	7150900	539	1
42233	QAEPVVVLDPVSTHEPQTK	K	D	19	0	2073.07	A0MZ66;A0MZ66-3;A0MZ66-5;A0MZ66-6;A0MZ66-7	A0MZ66	575	593	KIAA1598	Shootin-1	yes	no	2;3	1.6519e-07	146.77	By MS/MS		By MS/MS	By matching	By matching	By matching	2		1	1	1	1	67199000	0	28340000	19986000	19622000	12710000	539	2
44280	QSHLLLQSSIPDQQLLK	R	A	17	0	1947.08	A0MZ66;A0MZ66-3;A0MZ66-5;A0MZ66-6;A0MZ66-4;A0MZ66-8;A0MZ66-2	A0MZ66	248	264	KIAA1598	Shootin-1	yes	no	3	0.00031414	68.329	By MS/MS	By MS/MS	By MS/MS	By MS/MS	By MS/MS	By MS/MS	1	1	1	1	1	1	27711000	17181000	22609000	7858000	5346200	7971800	539	7
48288	SKLVEVIEEVNK	K	V	12	1	1385.78	A0MZ66;A0MZ66-3;A0MZ66-5;A0MZ66-6;A0MZ66-4;A0MZ66-8;A0MZ66-2	A0MZ66	170	181	KIAA1598	Shootin-1	yes	no	2	0.00055023	110.66	By MS/MS	By MS/MS	By MS/MS				1	1	1				7997400	0	7044200	0	0	0	539	3
48436	SLDPENSETELER	K	I	13	0	1517.68	A0MZ66;A0MZ66-3;A0MZ66-5;A0MZ66-6;A0MZ66-4;A0MZ66-8;A0MZ66-7	A0MZ66	467	479	KIAA1598	Shootin-1	yes	no	2	0.0047054	69.451	By matching	By MS/MS	By matching				1	1	1				28043000	13271000	20616000	0	0	0	539	0
52983	TLEAEFNSPSPPTPEPGEGPR	K	K	21	0	2208.03	A0MZ66;A0MZ66-3;A0MZ66-5;A0MZ66-6;A0MZ66-4;A0MZ66-8;A0MZ66-7	A0MZ66	525	545	KIAA1598	Shootin-1	yes	no	2	3.0524e-31	207.39	By MS/MS	By MS/MS	By MS/MS				1	1	1				9417700	5593700	6900500	0	0	0	539	2
57351	VKELEEQLENETLHK	K	E	15	1	1837.94	A0MZ66;A0MZ66-3;A0MZ66-5;A0MZ66-6;A0MZ66-4;A0MZ66-8;A0MZ66-2	A0MZ66	287	301	KIAA1598	Shootin-1	yes	no	3	0.00045303	72.906	By MS/MS	By matching	By MS/MS	By MS/MS	By MS/MS	By MS/MS	1	1	1	1	1	1	26216000	18623000	28475000	14002000	12255000	13390000	539	5
59545	VTAEADSSSPTGILATSESK	K	S	20	0	1949.94	A0MZ66;A0MZ66-3;A0MZ66-5;A0MZ66-6;A0MZ66-4;A0MZ66-8;A0MZ66-7	A0MZ66	486	505	KIAA1598	Shootin-1	yes	no	2	4.2281e-08	151.56	By MS/MS	By MS/MS	By MS/MS				1	1	1				14268000	8373500	13088000	0	0	0	539	3
59640	VTFQPPSSIGCR	K	K	12	0	1347.66	A0MZ66;A0MZ66-3;A0MZ66-5;A0MZ66-6;A0MZ66-7	A0MZ66	555	566	KIAA1598	Shootin-1	yes	no	2	0.030659	52.705			By MS/MS						1				0	0	0	0	0	0	539	1
1766	AGGQQVTLTTHAPFGLGAHFTVPLK	R	Q	25	0	2547.36	A0PJW6	A0PJW6	128	152	TMEM223	Transmembrane protein 223	yes	yes	3	0.00040066	49.638				By MS/MS	By MS/MS	By MS/MS				1	1	1	0	0	0	9167300	6956300	6541200	540	3
16656	FYFLLDK	R	T	7	0	944.501	A0PJW6	A0PJW6	176	182	TMEM223	Transmembrane protein 223	yes	yes	2	0.045258	54.549				By MS/MS	By matching					1	1		0	0	0	2707600	3679100	0	540	1
30868	LFDNTVGAYR	K	S	10	0	1154.57	A0PJW6	A0PJW6	191	200	TMEM223	Transmembrane protein 223	yes	yes	2	0.0004254	90.657		By MS/MS		By MS/MS	By matching	By MS/MS		1		1	1	1	0	23773000	0	4235900	7518700	5100400	540	2
11059	EIMALSVTETLIKPLEK	R	F	17	1	1914.07	A1A4S6	A1A4S6	102	118	ARHGAP10	Rho GTPase-activating protein 10	yes	yes	3	2.8305e-05	101.96	By MS/MS	By MS/MS	By MS/MS		By MS/MS	By MS/MS	1	1	1		1	1	6294500	2785900	0	0	3738300	3716200	541	5
666	AAVETLGVPCFLGGMAR	R	G	17	0	1747.87	A1L0T0;M0R026;M0QZX5	A1L0T0	306	322	ILVBL	Acetolactate synthase-like protein	yes	no	2;3	0.00017703	84.479	By MS/MS		By MS/MS	By MS/MS	By MS/MS	By MS/MS	1		1	2	2	2	12414000	0	6556100	20185000	16328000	17879000	542	2
2614	AKRPLMVLGSQALLTPTSADK	R	L	21	2	2196.23	A1L0T0;M0R026;M0QZX5	A1L0T0	283	303	ILVBL	Acetolactate synthase-like protein	yes	no	3	0.00011491	70.352	By MS/MS	By MS/MS		By MS/MS	By MS/MS	By MS/MS	1	1		1	1	1	26351000	5902900	0	15828000	15723000	11629000	542	4
6899	DGHPVVVNILIGR	R	T	13	0	1387.79	A1L0T0;M0R026	A1L0T0	610	622	ILVBL	Acetolactate synthase-like protein	yes	no	3	0.031936	36.938				By matching	By matching	By MS/MS				1	1	1	0	0	0	16595000	16345000	19009000	542	1
7379	DIVPTLR	R	A	7	0	812.476	A1L0T0;M0R026;E9PJS0;M0R1B5	A1L0T0	184	190	ILVBL	Acetolactate synthase-like protein	yes	no	2	0.050777	52.636	By MS/MS	By matching	By MS/MS	By MS/MS	By MS/MS	By MS/MS	1	1	1	1	1	1	7148500	6354700	6333600	13309000	11032000	10217000	542	4
12723	EQVPSLGSNVACGLAYTDYHK	R	A	21	0	2308.08	A1L0T0;M0R026	A1L0T0	557	577	ILVBL	Acetolactate synthase-like protein	yes	no	3	7.6397e-06	85.248	By matching	By matching	By matching	By matching	By MS/MS	By matching	1	1	1	1	1	1	13083000	8747500	11080000	13595000	16482000	11284000	542	1
14866	FIFTLVGGHISPLLVACEK	R	L	19	0	2100.14	A1L0T0;E9PJS0;E9PL44	A1L0T0	69	87	ILVBL	Acetolactate synthase-like protein	yes	no	3	2.7409e-06	118.46	By MS/MS	By MS/MS	By MS/MS	By MS/MS	By MS/MS	By MS/MS	1	1	1	1	1	1	25913000	9788400	13527000	17664000	26210000	17709000	542	6
16922	GALQAVDQLSLFRPLCK	R	F	17	1	1915.04	A1L0T0;M0R026;E9PJS0;M0R1B5	A1L0T0	158	174	ILVBL	Acetolactate synthase-like protein	yes	no	2;3	7.0748e-07	155.02	By MS/MS	By MS/MS	By MS/MS	By MS/MS	By MS/MS	By MS/MS	2	2	2	2	2	2	29394000	17436000	20608000	37993000	43241000	29663000	542	12
21326	HGGENVAAVLR	R	A	11	0	1121.59	A1L0T0;E9PJS0;E9PL44	A1L0T0	53	63	ILVBL	Acetolactate synthase-like protein	yes	no	2	2.0563e-28	195.36	By MS/MS	By MS/MS	By MS/MS	By matching	By matching	By MS/MS	1	1	1	1	1	1	0	0	0	9610700	8043800	70698000	542	4
21555	HKIPVMALVGNDAGWTQISR	R	E	20	1	2192.15	A1L0T0;M0R026	A1L0T0	537	556	ILVBL	Acetolactate synthase-like protein	yes	no	2;3	2.2167e-05	82.908	By MS/MS	By MS/MS	By MS/MS	By MS/MS	By MS/MS	By MS/MS	1	1	1	1	2	1	19546000	13674000	20568000	28973000	28479000	24991000	542	7
31434	LGLFYQLLHK	R	V	10	0	1230.71	A1L0T0;E9PJS0;E9PL44;E9PNL1	A1L0T0	36	45	ILVBL	Acetolactate synthase-like protein	yes	no	3	0.0015165	68.371	By MS/MS	By MS/MS	By MS/MS	By MS/MS	By MS/MS	By MS/MS	1	1	1	1	1	1	6573300	4200400	3288300	8240400	7223000	5045200	542	6
35379	LSGTVGVAAVTAGPGLTNTVTAVK	R	N	24	0	2183.22	A1L0T0;M0R026;E9PJS0;M0R1B5;E9PL44	A1L0T0	111	134	ILVBL	Acetolactate synthase-like protein	yes	no	2;3	1.6448e-09	118.55	By matching	By MS/MS	By matching	By MS/MS	By MS/MS	By MS/MS	1	1	1	2	2	2	16119000	11369000	19075000	41888000	36301000	26167000	542	6
36243	LVEGLQGQTWAPDWVEELR	K	E	19	0	2225.11	A1L0T0;M0R026;M0QZX5	A1L0T0	405	423	ILVBL	Acetolactate synthase-like protein	yes	no	2;3	2.7482e-40	225.32	By MS/MS	By MS/MS	By MS/MS	By MS/MS	By MS/MS	By MS/MS	2	2	2	2	2	2	28395000	15783000	19364000	35316000	30771000	35603000	542	16
36244	LVEGLQGQTWAPDWVEELREADR	K	Q	23	1	2696.32	A1L0T0;M0R026;M0QZX5	A1L0T0	405	427	ILVBL	Acetolactate synthase-like protein	yes	no	3	2.9645e-09	124.08			By MS/MS	By MS/MS					1	1			0	0	18961000	32858000	0	0	542	2
39108	NAQMAQSPILLLGGAASTLLQNR	K	G	23	0	2366.27	A1L0T0;M0R026;E9PJS0;M0R1B5;E9PL44	A1L0T0	135	157	ILVBL	Acetolactate synthase-like protein	yes	no	2;3	2.8586e-19	174.26	By MS/MS	By MS/MS	By MS/MS	By MS/MS	By MS/MS	By MS/MS	2	1	2	3	3	2	34869000	22507000	33271000	53435000	49072000	39204000	542	17
40980	NREEMLLNSDIFWKPQEAVQGDVGSFVLK	R	L	29	2	3348.68	A1L0T0;M0R026;M0QZX5	A1L0T0	376	404	ILVBL	Acetolactate synthase-like protein	yes	no	3;4	5.4557e-19	136.01	By MS/MS	By MS/MS	By MS/MS	By MS/MS	By MS/MS	By MS/MS	1	2	2	2	2	2	19138000	22728000	27978000	44113000	47316000	32281000	542	11
45873	RPLMVLGSQALLTPTSADKLR	K	A	21	2	2266.28	A1L0T0;M0R026;M0QZX5	A1L0T0	285	305	ILVBL	Acetolactate synthase-like protein	yes	no	3	0.00011254	70.501			By matching	By MS/MS	By MS/MS	By MS/MS			1	1	1	1	0	0	6905100	15644000	12198000	11321000	542	3
59145	VRDIVPTLR	R	A	9	1	1067.65	A1L0T0;M0R026;E9PJS0;M0R1B5	A1L0T0	182	190	ILVBL	Acetolactate synthase-like protein	yes	no	2;3	0.01078	70.399	By MS/MS	By MS/MS	By matching	By MS/MS	By MS/MS	By MS/MS	2	2	2	2	2	2	24873000	15577000	16578000	42691000	36841000	30202000	542	7
60849	WLDPGAFGTLGVGAGFALGAK	R	L	21	0	2004.05	A1L0T0;M0R026	A1L0T0	487	507	ILVBL	Acetolactate synthase-like protein	yes	no	2;3	1.0002e-06	115.12				By MS/MS	By MS/MS					1	1		0	0	0	3145300	2499000	0	542	2
3010	ALIQLPPYISQCDEVLQFFETRPEDLNPPKEEHIGK	K	K	36	2	4250.14	A1X283;G3V144;A0A1B0GUF2	A1X283	104	139	SH3PXD2B	SH3 and PX domain-containing protein 2B	yes	no	4	0.050506	18.867	By MS/MS		By matching			By matching	1		1			1	5345900	0	3436500	0	0	1651900	543	1
19656	GPTPKPPGVILPMMPAK	R	H	17	1	1729.96	A1X283	A1X283	551	567	SH3PXD2B	SH3 and PX domain-containing protein 2B	yes	yes	3	0.0077959	48.899	By matching	By MS/MS					1	1					11500000	4134900	0	0	0	0	543	0
24152	IIPFLPGK	R	I	8	0	883.553	A1X283;G3V144;A0A1B0GUF2;Q5TCZ1;H0Y507;Q5TCZ1-3	A1X283	72	79	SH3PXD2B;SH3PXD2A	SH3 and PX domain-containing protein 2B;SH3 and PX domain-containing protein 2A	yes	no	2	0.088239	40.573		By MS/MS	By MS/MS					1	1				0	0	0	0	0	0	543	2
47538	SGGDQTSVDPMVLEQYVVVANYQK	K	Q	24	0	2626.26	A1X283;G3V144;A0A1B0GUF2	A1X283	142	165	SH3PXD2B	SH3 and PX domain-containing protein 2B	yes	no	3	0.0056284	39.68	By matching	By MS/MS	By matching	By matching			1	1	1	1			9323500	5041100	6764900	3333500	0	0	543	1
48314	SKTDLPEEKPDATPQNPFLK	K	S	20	2	2254.15	A1X283	A1X283	618	637	SH3PXD2B	SH3 and PX domain-containing protein 2B	yes	yes	3	0.00037248	60.332	By matching		By MS/MS	By matching	By matching		1		1	1	1		16134000	0	19910000	7358000	7141300	0	543	1
48659	SLLDGEGPQAVGGQDVAFSR	K	S	20	0	2001.98	A1X283	A1X283	679	698	SH3PXD2B	SH3 and PX domain-containing protein 2B	yes	yes	2	4.6547e-07	101.53	By MS/MS		By MS/MS				1		1				0	0	0	0	0	0	543	2
54333	TSNASRPNFLAPLPHEVTQLR	K	L	21	1	2347.24	A1X283	A1X283	428	448	SH3PXD2B	SH3 and PX domain-containing protein 2B	yes	yes	3	0.020105	36.079	By MS/MS	By matching	By MS/MS				1	1	1				32401000	11217000	24621000	0	0	0	543	1
934	ADLLVNEINAYAATETPHLK	K	L	20	0	2182.13	A1XBS5;A1XBS5-3;A0A087WTS3;A1XBS5-4;H0YC32;A1XBS5-2;E5RGD0;E5RHK0;A0A0B4J212;F8W7P5;A1XBS5-5	A1XBS5	48	67	FAM92A1	Protein FAM92A1	yes	no	3	0.0011114	54.637	By MS/MS	By MS/MS	By MS/MS			By MS/MS	1	1	1			1	8626600	5903500	6027600	0	0	7205300	544	3
2889	ALEVYTAAYQNIQNIDEDEDLEVFR	K	N	25	0	2957.39	A1XBS5;A1XBS5-3;A0A087WTS3;E5RGP4;E5RFH7	A1XBS5	198	222	FAM92A1	Protein FAM92A1	yes	no	3	4.4937e-05	68.762		By matching	By MS/MS	By matching	By matching	By MS/MS		1	1	1	1	1	0	4720100	4310200	4784700	6461300	5115700	544	1
21628	HLEETINNFER	R	Q	11	0	1400.67	A1XBS5;A1XBS5-3;A0A087WTS3;A1XBS5-4;H0YC32;A1XBS5-2;E5RGP4;E5RFH7;E5RID3	A1XBS5	164	174	FAM92A1	Protein FAM92A1	yes	no	2	3.7054e-05	121.73	By MS/MS	By matching	By matching	By MS/MS	By matching	By matching	1	1	1	1	1	1	13754000	8938600	16313000	10293000	11720000	11158000	544	2
22376	HVISQAETELQR	R	A	12	0	1409.73	A1XBS5;A1XBS5-3;A1XBS5-4;H0YC32;A1XBS5-2;E5RGD0;E5RID3	A1XBS5	142	153	FAM92A1	Protein FAM92A1	yes	no	2	2.4483e-05	132.32	By MS/MS	By MS/MS	By MS/MS	By MS/MS	By MS/MS	By MS/MS	1	1	1	1	1	1	12607000	10215000	13203000	11764000	12657000	13742000	544	6
31468	LGLMNFADEFAK	K	L	12	0	1354.66	A1XBS5;A1XBS5-3;A0A087WTS3;A1XBS5-4;H0YC32;A1XBS5-2;E5RGD0;E5RHK0;A0A0B4J212;F8W7P5;A1XBS5-5	A1XBS5	68	79	FAM92A1	Protein FAM92A1	yes	no	2	8.2951e-05	105.98	By MS/MS	By MS/MS	By MS/MS	By MS/MS	By MS/MS	By MS/MS	1	1	1	1	1	1	8838000	9746400	18340000	9797000	8548800	7666400	544	5
43662	QLQTAVSNVEK	K	H	11	0	1215.65	A1XBS5;A1XBS5-3;A0A087WTS3;A1XBS5-4;H0YC32;A1XBS5-2;E5RGD0;E5RHK0;A0A0B4J212;F8W7P5;A1XBS5-5	A1XBS5	15	25	FAM92A1	Protein FAM92A1	yes	no	2	0.046867	42.718			By MS/MS	By matching	By MS/MS				1	1	1		0	0	7393400	8305600	9185400	0	544	1
52562	TIFSEFITIEMLFHGK	K	A	16	0	1911.98	A1XBS5;A1XBS5-3;A0A087WTS3;A1XBS5-4;E5RGP4;E5RFH7	A1XBS5	182	197	FAM92A1	Protein FAM92A1	yes	no	3	0.00062209	63.631		By MS/MS	By MS/MS	By MS/MS	By MS/MS			1	1	2	2		0	571660	1160000	2233800	8020400	0	544	2
33521	LLSHHANIEALNK	R	E	13	0	1458.79	A2A2Z9;Q8IVF6	A2A2Z9	153	165	ANKRD18B;ANKRD18A	Ankyrin repeat domain-containing protein 18B;Ankyrin repeat domain-containing protein 18A	yes	no	2	0.019879	70.056	By MS/MS	By MS/MS	By MS/MS	By MS/MS	By MS/MS	By MS/MS	1	1	1	1	1	1	170780000	68864000	117820000	91913000	68240000	86969000	548	6
3335	ALSQGLLTFR	M	D	10	0	1104.63	A2RRD8;Q96IR2;M0R0Z8;M0R1K6;M0QZA2;A0A669KBJ2;M0R2L4;M0QX96	A2RRD8	2	11	ZNF320;ZNF845	Zinc finger protein 320;Zinc finger protein 845	yes	no	2	0.0019354	84.213	By matching	By matching	By matching	By MS/MS	By MS/MS	By MS/MS	1	1	1	1	1	1	3439500	2281800	2245200	4182500	2957700	3200100	550	2
24068	IIHTGEKPYK	R	C	10	1	1184.66	A2RRD8	A2RRD8	181	190	ZNF320	Zinc finger protein 320	no	no	3	0.025947	41.399	By MS/MS	By MS/MS	By matching			By matching	1	1	1			1	33424000	20529000	20474000	0	0	42998000	550	2
5358	AVLQAVSDGQWWK	K	K	13	0	1486.76	A2RRP1;A2RRP1-2;H0Y5G7	A2RRP1	1427	1439	NBAS	Neuroblastoma-amplified sequence	yes	no	2	0.0078401	60.102		By MS/MS						1					0	0	0	0	0	0	551	1
11813	ELLQYGLK	K	G	8	0	962.544	A2RRP1;A2RRP1-2	A2RRP1	601	608	NBAS	Neuroblastoma-amplified sequence	yes	no	2	0.0128	60.294		By matching	By matching	By matching	By MS/MS	By matching		1	1	1	1	1	0	2436300	5134100	6354500	6457900	5058100	551	1
13174	ETILGLAETLEESVYSIAISLAQR	R	Y	24	0	2605.39	A2RRP1;A2RRP1-2;H0Y5G7	A2RRP1	1669	1692	NBAS	Neuroblastoma-amplified sequence	yes	no	3	4.9394e-21	186.9					By MS/MS						1		0	0	0	0	19437000	0	551	1
16319	FTLPGEIDIDSISYEELSPPDEEPAK	R	N	26	0	2890.36	A2RRP1;A2RRP1-2	A2RRP1	627	652	NBAS	Neuroblastoma-amplified sequence	yes	no	3	0.081865	13.092			By MS/MS	By MS/MS	By MS/MS	By MS/MS			1	1	1	1	0	0	2600800	4330700	3883700	3817000	551	1
26384	IVDHLLASLQQGR	R	W	13	0	1448.81	A2RRP1;A2RRP1-2;H0Y5G7;H7BZR3	A2RRP1	2312	2324	NBAS	Neuroblastoma-amplified sequence	yes	no	2;3	9.6282e-05	97.452			By matching	By MS/MS	By MS/MS	By MS/MS			1	2	2	1	0	0	2388600	12285000	12552000	9923700	551	3
27748	KIESEEYEEALSLAHTYGLDTDLVYQR	R	Q	27	1	3171.52	A2RRP1;A2RRP1-2	A2RRP1	533	559	NBAS	Neuroblastoma-amplified sequence	yes	no	3	0.089376	11.833			By MS/MS	By MS/MS					1	1			0	0	3648300	10898000	0	0	551	1
31187	LFWTGDPHLIK	K	Q	11	0	1325.71	A2RRP1;A2RRP1-2;H0Y5G7	A2RRP1	1854	1864	NBAS	Neuroblastoma-amplified sequence	yes	no	3	0.080218	22.046	By matching	By matching		By MS/MS	By MS/MS	By matching	1	1		1	1	1	3254600	2026900	0	3446000	4514400	2800200	551	1
31696	LHDMVDQLEQILSVSELLEK	K	H	20	0	2338.21	A2RRP1;A2RRP1-2;H0Y5G7;C9JCM7;H7BZU5	A2RRP1	1033	1052	NBAS	Neuroblastoma-amplified sequence	yes	no	3	0.0001563	63.69	By MS/MS	By MS/MS					1	1					5737100	3948500	0	0	0	0	551	2
33012	LLGLAELLR	K	V	9	0	996.633	A2RRP1;A2RRP1-2;H0Y5G7	A2RRP1	1262	1270	NBAS	Neuroblastoma-amplified sequence	yes	no	2	0.0014503	83.265	By MS/MS	By MS/MS	By MS/MS	By MS/MS	By MS/MS	By MS/MS	1	1	1	1	1	1	4549800	2868900	5208000	6617300	8257000	8200300	551	4
38584	MSLSPDGMLLAAIHFSGK	K	L	18	0	1873.94	A2RRP1;A2RRP1-2;H7C1U4	A2RRP1	324	341	NBAS	Neuroblastoma-amplified sequence	yes	no	3	0.035425	30.767	By matching			By MS/MS	By MS/MS	By MS/MS	1			1	1	1	2336100	0	0	1956700	3684400	2244900	551	2
38880	MVVEPNLQDESEFLYAAQPELLR	R	F	23	0	2690.33	A2RRP1;A2RRP1-2	A2RRP1	809	831	NBAS	Neuroblastoma-amplified sequence	yes	no	3	7.811e-05	65.454						By MS/MS						1	0	0	0	0	0	3504100	551	1
44817	QYIWYSPAPFLLPDGLVR	R	L	18	0	2134.13	A2RRP1;A2RRP1-2	A2RRP1	65	82	NBAS	Neuroblastoma-amplified sequence	yes	no	2	0.040696	44.616				By matching	By MS/MS					1	1		0	0	0	2533100	1491600	0	551	0
45279	RGQVLILLVEQALR	R	F	14	1	1606.99	A2RRP1;A2RRP1-2;H0Y5G7	A2RRP1	1280	1293	NBAS	Neuroblastoma-amplified sequence	yes	no	3	0.00026918	76.262	By MS/MS	By matching		By matching	By MS/MS	By MS/MS	1	1		1	1	1	4518900	1330000	0	2477100	5868300	5160600	551	3
47219	SEYVITNNPWVR	K	L	12	0	1476.74	A2RRP1;A2RRP1-2;H0Y5G7;H7BZR3;H7C1Y9	A2RRP1	2188	2199	NBAS	Neuroblastoma-amplified sequence	yes	no	2	0.00075414	83			By MS/MS	By MS/MS		By MS/MS			1	1		1	0	0	0	9278000	0	6046200	551	2
47908	SIDLVLAASR	K	E	10	0	1043.6	A2RRP1;A2RRP1-2;H0Y5G7;C9JCM7	A2RRP1	1170	1179	NBAS	Neuroblastoma-amplified sequence	yes	no	2	0.006717	73.985			By matching	By matching	By MS/MS	By MS/MS			1	1	1	1	0	0	5750200	8414000	13956000	7342000	551	0
48369	SLAHLETLSHSFILSLK	K	N	17	0	1895.05	A2RRP1;A2RRP1-2;H0Y5G7;H7C007	A2RRP1	1961	1977	NBAS	Neuroblastoma-amplified sequence	yes	no	3	2.2368e-05	107.82	By MS/MS	By matching	By MS/MS	By matching	By MS/MS	By MS/MS	1	1	1	1	1	1	4981500	1782400	5845800	4824400	2756500	3784800	551	2
62118	YIYPTIGGFDHER	K	L	13	0	1566.75	A2RRP1;A2RRP1-2;H0Y5G7	A2RRP1	1746	1758	NBAS	Neuroblastoma-amplified sequence	yes	no	3	0.078247	32.068				By MS/MS						1			0	0	0	3730700	0	0	551	0
7395	DIYYLPFKDQLK	R	L	12	1	1541.81	A3KMH1;A3KMH1-3;A3KMH1-2	A3KMH1	265	276	VWA8	von Willebrand factor A domain-containing protein 8	yes	no	2	0.0016074	86.014		By matching		By MS/MS	By MS/MS	By MS/MS		1		1	1	1	0	2786000	0	6349200	5930900	5826000	552	3
7834	DLLGQDVFLIGPPGPLR	K	R	17	0	1806	A3KMH1;A3KMH1-3;A3KMH1-2	A3KMH1	100	116	VWA8	von Willebrand factor A domain-containing protein 8	yes	no	2	2.9665e-09	162.22	By MS/MS	By MS/MS	By MS/MS	By MS/MS	By MS/MS	By MS/MS	1	1	1	1	1	1	6109200	2549200	3678300	14553000	16292000	11183000	552	6
7835	DLLGQDVFLIGPPGPLRR	K	S	18	1	1962.11	A3KMH1;A3KMH1-3;A3KMH1-2	A3KMH1	100	117	VWA8	von Willebrand factor A domain-containing protein 8	yes	no	3	7.0091e-05	76.85	By matching	By matching	By matching	By MS/MS	By MS/MS	By matching	1	1	1	1	1	1	4352200	2466200	3917700	4943900	6169500	2618500	552	2
11030	EILINTLHK	R	Y	9	0	1079.63	A3KMH1;A3KMH1-3;A3KMH1-2	A3KMH1	1014	1022	VWA8	von Willebrand factor A domain-containing protein 8	yes	no	3	0.0034913	58.433	By MS/MS	By matching	By matching	By MS/MS	By MS/MS	By MS/MS	1	1	1	1	2	1	4751500	3487300	3759800	6811400	10318000	7976600	552	4
11375	EKVPNVPQEALDK	K	L	13	1	1465.78	A3KMH1;A3KMH1-3;A3KMH1-2	A3KMH1	622	634	VWA8	von Willebrand factor A domain-containing protein 8	yes	no	2	0.083453	45.829				By MS/MS	By matching	By matching				1	1	1	0	0	0	5250200	5516200	7027800	552	1
12058	ELTLPEQTFMGYWTIGQAR	K	S	19	0	2240.09	A3KMH1;A3KMH1-3	A3KMH1	1039	1057	VWA8	von Willebrand factor A domain-containing protein 8	yes	no	3	0.0031995	47.204	By matching			By MS/MS			1			1			2554600	0	0	2953500	0	0	552	1
12405	ENVVVIHPDFR	R	M	11	0	1323.69	A3KMH1;A3KMH1-3;A3KMH1-2	A3KMH1	888	898	VWA8	von Willebrand factor A domain-containing protein 8	yes	no	2;3	0.00015913	104.82			By matching	By MS/MS	By MS/MS	By MS/MS			1	2	1	2	0	0	4625700	12170000	5547600	11684000	552	4
15250	FLHLLNRPR	R	E	9	1	1164.69	A3KMH1;A3KMH1-3;A3KMH1-2	A3KMH1	794	802	VWA8	von Willebrand factor A domain-containing protein 8	yes	no	3	0.0027116	63.673	By MS/MS	By matching	By matching	By MS/MS	By MS/MS	By matching	1	1	1	1	1	1	7764200	3926900	6428700	15768000	10960000	5721700	552	2
19437	GPALINIQEYPIER	K	H	14	0	1611.86	A3KMH1;A3KMH1-3	A3KMH1	1076	1089	VWA8	von Willebrand factor A domain-containing protein 8	yes	no	2	0.0074346	61.353				By matching	By MS/MS	By matching				1	1	1	0	0	0	7131800	5962100	3488000	552	0
21000	HAIQWLYPYSILLGHEGK	K	M	18	0	2124.12	A3KMH1;A3KMH1-3;A3KMH1-2	A3KMH1	335	352	VWA8	von Willebrand factor A domain-containing protein 8	yes	no	3	0.0011367	56.799	By MS/MS	By matching		By matching	By matching	By MS/MS	1	1		1	1	1	6585800	3802400	0	3855500	9163600	9232100	552	1
24830	ILPPGEVPLKDIYPK	R	D	15	1	1677.97	A3KMH1;A3KMH1-3	A3KMH1	1428	1442	VWA8	von Willebrand factor A domain-containing protein 8	yes	no	3	0.06746	25.866	By MS/MS	By MS/MS	By matching	By MS/MS	By MS/MS	By MS/MS	1	1	1	1	1	1	6841400	4099400	3407200	5932200	4437700	6508800	552	1
26053	ISSDQLSSEHLSSAVEQK	K	I	18	0	1943.94	A3KMH1;A3KMH1-3	A3KMH1	1335	1352	VWA8	von Willebrand factor A domain-containing protein 8	yes	no	3	3.2024e-05	86.573	By MS/MS	By matching		By MS/MS	By MS/MS	By MS/MS	1	1		1	1	1	14802000	8534600	0	16682000	14575000	14061000	552	2
31371	LGHILVVDEADKAPTNVTCILK	K	T	22	1	2405.3	A3KMH1;A3KMH1-3;A3KMH1-2	A3KMH1	840	861	VWA8	von Willebrand factor A domain-containing protein 8	yes	no	3	0.054788	23.601					By MS/MS						1		0	0	0	0	6876900	0	552	1
35577	LSQYPNENLHSAVTK	R	A	15	0	1699.85	A3KMH1;A3KMH1-3;A3KMH1-2	A3KMH1	669	683	VWA8	von Willebrand factor A domain-containing protein 8	yes	no	2	0.04019	41.052					By MS/MS						1		0	0	0	0	3597600	0	552	1
36143	LVAAFGELR	K	S	9	0	974.555	A3KMH1;A3KMH1-3;A3KMH1-2	A3KMH1	955	963	VWA8	von Willebrand factor A domain-containing protein 8	yes	no	2	0.021191	52.482	By matching	By matching		By matching	By MS/MS	By matching	1	1		1	1	1	13019000	9918100	0	14226000	17105000	12616000	552	1
40709	NPELVPQNYISDSLAQSVVQHLR	K	W	23	0	2606.35	A3KMH1;A3KMH1-3;A3KMH1-2	A3KMH1	72	94	VWA8	von Willebrand factor A domain-containing protein 8	yes	no	3	2.8479e-11	148.89	By MS/MS	By MS/MS	By MS/MS	By MS/MS	By MS/MS	By matching	1	1	1	1	1	1	19923000	10281000	14453000	35218000	32710000	25006000	552	5
41489	NVLPVLNNLLENR	R	E	13	0	1506.85	A3KMH1;A3KMH1-3;A3KMH1-2	A3KMH1	184	196	VWA8	von Willebrand factor A domain-containing protein 8	yes	no	2	0.001473	78.342	By matching	By matching	By matching	By MS/MS	By matching	By matching	1	1	1	1	1	1	7549000	2820700	5162200	11049000	7970600	6426100	552	0
44810	QYGPNVPEPILQK	R	L	13	0	1481.79	A3KMH1;A3KMH1-3;A3KMH1-2	A3KMH1	942	954	VWA8	von Willebrand factor A domain-containing protein 8	yes	no	2	0.0063123	58.889		By MS/MS	By MS/MS					1	1				0	4982800	4972300	0	0	0	552	1
44811	QYGPNVPEPILQKLVAAFGELRSLADQGIINYPYSTR	R	E	37	2	4117.16	A3KMH1;A3KMH1-3;A3KMH1-2	A3KMH1	942	978	VWA8	von Willebrand factor A domain-containing protein 8	yes	no	4	0.08094	12.772	By MS/MS	By MS/MS	By MS/MS	By MS/MS	By MS/MS	By MS/MS	1	1	1	1	1	1	29557000	11343000	16401000	9603300	14428000	12889000	552	1
45196	RGELEPQLGSPQQKPK	R	R	16	2	1790.96	A3KMH1;A3KMH1-3	A3KMH1	1698	1713	VWA8	von Willebrand factor A domain-containing protein 8	yes	no	3	0.010093	47.904				By MS/MS	By matching	By matching				1	1	1	0	0	0	6768600	8023100	6179900	552	1
46987	SEEIQVIK	K	E	8	0	944.518	A3KMH1;A3KMH1-3;A3KMH1-2	A3KMH1	614	621	VWA8	von Willebrand factor A domain-containing protein 8	yes	no	2	0.044791	44.767	By matching	By matching	By matching	By matching	By matching	By MS/MS	1	1	1	1	1	1	6511600	5182600	5050500	6573700	7667500	7938700	552	1
47947	SIFPIHPSFR	R	I	10	0	1199.65	A3KMH1;A3KMH1-3;A3KMH1-2	A3KMH1	568	577	VWA8	von Willebrand factor A domain-containing protein 8	yes	no	3	0.0050496	56.359		By MS/MS	By matching	By MS/MS	By MS/MS	By MS/MS		1	1	1	1	1	0	3060600	4328300	4973400	4955300	5380100	552	4
48355	SLADQGIINYPYSTR	R	E	15	0	1696.84	A3KMH1;A3KMH1-3;A3KMH1-2	A3KMH1	964	978	VWA8	von Willebrand factor A domain-containing protein 8	yes	no	2	4.5446e-24	208.27	By matching	By MS/MS	By MS/MS	By MS/MS	By MS/MS	By MS/MS	1	1	1	1	1	1	9958800	5970800	7048400	10373000	11340000	9585600	552	5
51362	TANGVWHPFVTVAPLGSPLK	R	G	20	0	2090.13	A3KMH1;A3KMH1-3	A3KMH1	1160	1179	VWA8	von Willebrand factor A domain-containing protein 8	yes	no	3	0.01421	43.116				By MS/MS						1			0	0	0	0	0	0	552	1
52451	THTISLPINLK	R	T	11	0	1235.72	A3KMH1;A3KMH1-3	A3KMH1	1260	1270	VWA8	von Willebrand factor A domain-containing protein 8	yes	no	2;3	0.0056836	74.173		By matching	By matching	By MS/MS	By matching	By matching		1	1	2	2	2	0	2405700	2626900	10180000	10318000	10761000	552	1
53441	TLVENGEMILADGRR	K	I	15	1	1672.86	A3KMH1;A3KMH1-3;A3KMH1-2	A3KMH1	862	876	VWA8	von Willebrand factor A domain-containing protein 8	yes	no	3	0.061226	30.961		By matching			By matching	By MS/MS		1			1	1	0	2609100	0	0	5894000	2344800	552	0
56975	VIALGLPVPR	R	Y	10	0	1033.66	A3KMH1;A3KMH1-3;A3KMH1-2	A3KMH1	238	247	VWA8	von Willebrand factor A domain-containing protein 8	yes	no	2	0.00022624	100.45	By MS/MS	By MS/MS	By MS/MS	By MS/MS	By MS/MS	By MS/MS	1	1	1	1	1	1	7745400	5453600	7022300	9880000	13962000	11320000	552	6
58417	VNAGTLAVLQR	R	L	11	0	1140.66	A3KMH1;A3KMH1-3;A3KMH1-2	A3KMH1	519	529	VWA8	von Willebrand factor A domain-containing protein 8	yes	no	2	0.00011692	109.02	By matching	By matching	By matching	By MS/MS	By matching	By matching	1	1	1	1	1	1	8506400	4683800	3838900	11847000	11395000	10520000	552	1
58671	VPDVLFYDNIQHVIVMEDMLK	K	D	21	0	2517.26	A3KMH1;A3KMH1-3;A3KMH1-2	A3KMH1	749	769	VWA8	von Willebrand factor A domain-containing protein 8	yes	no	3	0.061041	20.446						By MS/MS						1	0	0	0	0	0	2074100	552	1
61823	YGIPIGAKPTSVQLAK	K	E	16	1	1641.95	A3KMH1;A3KMH1-3;A3KMH1-2	A3KMH1	1023	1038	VWA8	von Willebrand factor A domain-containing protein 8	yes	no	3	0.043363	32.044	By matching			By matching	By matching	By MS/MS	1			1	1	1	8671900	0	0	10013000	11215000	6828000	552	1
14047	FASIVAK	R	R	7	0	734.433	A3KN83;A3KN83-3;A3KN83-2;Q9Y2G9;K7ES28	A3KN83	1005	1011	SBNO1;SBNO2	Protein strawberry notch homolog 1;Protein strawberry notch homolog 2	no	no	2	0.011724	92.692	By MS/MS	By matching	By MS/MS	By matching	By MS/MS	By MS/MS	1	1	2	1	1	1	12414000	868860	11048000	12828000	12957000	0	553	4
15907	FQQAADLIDAEQR	R	M	13	0	1503.73	A3KN83;A3KN83-3;A3KN83-2;A3KN83-4	A3KN83	572	584	SBNO1	Protein strawberry notch homolog 1	yes	no	2	0.0042673	67.214						By MS/MS						1	0	0	0	0	0	0	553	1
21967	HPDAVVETSSLSSVTPPDVWYK	R	T	22	0	2413.18	A3KN83;A3KN83-3;A3KN83-2;A3KN83-4	A3KN83	256	277	SBNO1	Protein strawberry notch homolog 1	yes	no	3	0.0048136	46.368	By matching		By matching		By MS/MS	By matching	1		1		1	1	12499000	0	6691400	0	9262300	8292400	553	0
26445	IVGLIIPANCVSPLVNLLSTSDQSQQLAVQQK	R	Q	32	0	3432.86	A3KN83;A3KN83-3;A3KN83-2	A3KN83	1345	1376	SBNO1	Protein strawberry notch homolog 1	yes	no	3	0.019009	37.348				By MS/MS		By matching				1		1	0	0	0	2921600	0	3431100	553	0
29568	LAEDLPPNTLDELIDELGGPENVAEMTGR	K	K	29	0	3107.5	A3KN83;A3KN83-3;A3KN83-2	A3KN83	865	893	SBNO1	Protein strawberry notch homolog 1	yes	no	3	2.1061e-05	64.315	By MS/MS	By MS/MS	By MS/MS	By MS/MS	By MS/MS	By MS/MS	1	1	1	1	1	1	4776500	4945300	4822100	7171400	4786400	4202200	553	11
31022	LFLVYRPNTGK	K	Q	11	1	1306.74	A3KN83;A3KN83-3;A3KN83-2	A3KN83	1230	1240	SBNO1	Protein strawberry notch homolog 1	yes	no	3	0.0011681	72.652	By MS/MS		By MS/MS	By matching	By matching	By matching	1		1	1	1	1	12691000	0	0	13027000	8264100	4967200	553	2
39066	NALEIVMK	R	S	8	0	916.505	A3KN83;A3KN83-3;A3KN83-2	A3KN83	1044	1051	SBNO1	Protein strawberry notch homolog 1	yes	no	2	0.085504	39.298		By matching		By MS/MS	By matching	By matching		1		1	1	1	0	5121900	0	8430900	7183900	6203200	553	1
42849	QGLIGVGLINVEDR	R	S	14	0	1481.82	A3KN83;A3KN83-3;A3KN83-2	A3KN83	1077	1090	SBNO1	Protein strawberry notch homolog 1	yes	no	2	0.058341	44.847	By matching	By matching		By matching	By MS/MS		1	1		1	1		4901500	3698500	0	5567700	7252900	0	553	0
45937	RPSFSSTPVISPAPNSTPANSNTNSNSSLITSQDAVER	K	A	38	1	3929.9	A3KN83;A3KN83-3;A3KN83-2	A3KN83	813	850	SBNO1	Protein strawberry notch homolog 1	yes	no	3	3.8718e-08	62.605					By MS/MS						1		0	0	0	0	6481400	0	553	1
47066	SELDVPVEILNITEK	R	Q	15	0	1697.91	A3KN83;A3KN83-3;A3KN83-2	A3KN83	911	925	SBNO1	Protein strawberry notch homolog 1	yes	no	2	0.0065231	58.674						By MS/MS						1	0	0	0	0	0	0	553	1
49298	SNQVTAPEYVFLISELAGEQR	R	F	21	0	2350.18	A3KN83;A3KN83-3;A3KN83-2	A3KN83	984	1004	SBNO1	Protein strawberry notch homolog 1	yes	no	3	6.7689e-05	75.112	By MS/MS		By MS/MS	By MS/MS	By MS/MS	By MS/MS	1		1	1	1	1	12102000	0	7674400	9167700	12947000	7815200	553	2
52483	TIAGIIYENYLLSR	R	K	14	0	1624.88	A3KN83;A3KN83-3;A3KN83-2;A3KN83-4	A3KN83	330	343	SBNO1	Protein strawberry notch homolog 1	yes	no	2	0.00013933	99.671		By MS/MS		By MS/MS		By matching		1		1		1	0	3958000	0	0	0	6468600	553	2
60310	VVYASATGASEPR	R	N	13	0	1306.65	A3KN83;A3KN83-3;A3KN83-2;A3KN83-4;Q9Y2G9;K7ES28	A3KN83	471	483	SBNO1;SBNO2	Protein strawberry notch homolog 1;Protein strawberry notch homolog 2	no	no	2	1.2025e-05	119.16	By matching	By MS/MS		By MS/MS	By MS/MS	By MS/MS	1	1		1	1	1	9154900	0	0	7811500	8031500	7477100	553	4
61451	YDMGILDLGSGDEK	R	V	14	0	1511.68	A3KN83;A3KN83-3;A3KN83-2	A3KN83	1142	1155	SBNO1	Protein strawberry notch homolog 1	yes	no	2	0.024151	49.448			By matching			By MS/MS			1			1	0	0	3488700	0	0	5008900	553	0
6714	DFLHLFEK	K	N	8	0	1047.54	A4D1E9;A4D1E9-2;C9JEQ8	A4D1E9	301	308	GTPBP10	GTP-binding protein 10	yes	no	2;3	0.003265	95.741	By MS/MS	By MS/MS	By MS/MS	By MS/MS	By MS/MS	By MS/MS	2	2	1	2	2	2	7634400	3138700	4237800	14337000	13484000	11463000	554	11
11559	ELELYKEELQTKPALLAVNK	K	M	20	2	2328.29	A4D1E9;A4D1E9-2;C9JEQ8	A4D1E9	260	279	GTPBP10	GTP-binding protein 10	yes	no	3	3.5716e-06	105.91				By MS/MS	By MS/MS	By matching				1	1	1	0	0	0	32205000	30051000	26967000	554	2
17857	GGDVWVVAQNR	K	M	11	0	1199.6	A4D1E9;A4D1E9-2;C9J8R7;C9JNI1;C9JEQ8;F8WBY0;F8WCN4;F8WBB5;A4D1E9-3	A4D1E9	42	52	GTPBP10	GTP-binding protein 10	yes	no	2	0.011377	69.954			By MS/MS						1				0	0	8046200	0	0	0	554	1
24972	ILVAQGGLGGK	R	L	11	0	1011.61	A4D1E9;C9J8R7;C9JNI1	A4D1E9	116	126	GTPBP10	GTP-binding protein 10	yes	no	2	0.00030428	92.439	By MS/MS	By matching	By matching	By MS/MS	By MS/MS	By MS/MS	1	1	1	1	1	1	11524000	10289000	9987500	19889000	19453000	15695000	554	2
31842	LIADVGLVGFPNAGK	K	S	15	0	1469.82	A4D1E9;C9J8R7;C9JNI1	A4D1E9	147	161	GTPBP10	GTP-binding protein 10	yes	no	2	4.8931e-05	114.83	By MS/MS	By MS/MS	By MS/MS	By matching	By MS/MS	By MS/MS	1	1	1	1	1	1	13176000	7640000	9159000	17428000	21274000	19494000	554	5
33613	LLTNFLPLK	K	G	9	0	1057.65	A4D1E9;C9J8R7;C9JNI1	A4D1E9	127	135	GTPBP10	GTP-binding protein 10	yes	no	2	0.0022145	75.109	By MS/MS	By MS/MS	By MS/MS	By MS/MS	By MS/MS	By MS/MS	1	1	1	1	1	1	9407800	5803900	6220800	12721000	10636000	13114000	554	6
33614	LLTNFLPLKGQK	K	R	12	1	1370.83	A4D1E9;C9J8R7;C9JNI1	A4D1E9	127	138	GTPBP10	GTP-binding protein 10	yes	no	3	0.015803	44.82	By matching	By matching	By matching	By MS/MS	By matching	By matching	1	1	1	1	1	1	6031900	3865400	4723800	8982700	8153800	5258600	554	1
41778	PAIADYAFTTLKPELGK	K	I	17	1	1833.99	A4D1E9;A4D1E9-2;C9J8R7;C9JNI1	A4D1E9	173	189	GTPBP10	GTP-binding protein 10	yes	no	3	4.9e-05	88.992	By MS/MS	By matching	By MS/MS	By MS/MS	By MS/MS	By MS/MS	1	1	1	1	1	1	11028000	5089400	4972300	11134000	10241000	15220000	554	5
43158	QISVADLPGLIEGAHMNK	K	G	18	0	1891.98	A4D1E9;A4D1E9-2;C9J8R7;C9JNI1;C9JEQ8	A4D1E9	197	214	GTPBP10	GTP-binding protein 10	yes	no	3	0.00028417	64.275	By MS/MS	By MS/MS	By matching	By MS/MS	By MS/MS	By MS/MS	1	1	1	1	1	1	17060000	7079200	9402700	13866000	12324000	14816000	554	4
48408	SLDEQANQENDALHKK	K	Q	16	1	1838.88	A4D1E9;A4D1E9-2	A4D1E9	342	357	GTPBP10	GTP-binding protein 10	yes	no	2;3	0.00059119	75.819	By matching	By matching	By matching	By MS/MS	By MS/MS	By MS/MS	1	1	1	2	2	1	8935800	6431700	7439300	24605000	20288000	3821300	554	5
50157	SSLLSCVSHAKPAIADYAFTTLKPELGK	K	I	28	2	3003.57	A4D1E9;A4D1E9-2;C9J8R7;C9JNI1	A4D1E9	162	189	GTPBP10	GTP-binding protein 10	yes	no	3	1.0879e-18	134.31	By MS/MS			By MS/MS	By MS/MS		1			1	1		6481800	0	0	6388000	7087200	0	554	3
51267	TAFETIILLTK	R	E	11	0	1248.73	A4D1E9;A4D1E9-2;C9JEQ8	A4D1E9	249	259	GTPBP10	GTP-binding protein 10	yes	no	2	0.0012851	78.655	By MS/MS	By MS/MS	By MS/MS	By MS/MS	By MS/MS	By MS/MS	1	1	1	1	1	1	11865000	8245000	7860500	14952000	17133000	16407000	554	5
54744	TVEFQHIIPISAVTGEGIEELK	R	N	22	0	2409.28	A4D1E9;A4D1E9-2	A4D1E9	315	336	GTPBP10	GTP-binding protein 10	yes	no	3	8.6231e-05	65.425	By MS/MS	By MS/MS	By MS/MS	By MS/MS	By MS/MS	By MS/MS	1	1	1	1	1	1	22865000	11795000	13584000	32282000	28332000	36664000	554	5
54745	TVEFQHIIPISAVTGEGIEELKNCIR	R	K	26	1	2952.54	A4D1E9;A4D1E9-2	A4D1E9	315	340	GTPBP10	GTP-binding protein 10	yes	no	3;4	5.3788e-12	119.14			By MS/MS	By MS/MS	By MS/MS	By MS/MS			1	1	2	2	0	0	5933500	8816700	23011000	14833000	554	4
23243	IENFRELR	K	I	8	1	1075.58	A4D1F6	A4D1F6	368	375	LRRD1	Leucine-rich repeat and death domain-containing protein 1	yes	yes	3	0.0051684	78.516					By MS/MS						1		0	0	0	0	0	0	555	1
1568	AFPPLSTPNQTTAFSGIGGLSSQLPVGGLGTGSLTGIGTGALGLPAVNNDPFVQR	K	K	55	0	5306.76	A5YKK6;A5YKK6-2;A5YKK6-3;A5YKK6-4	A5YKK6	753	807	CNOT1	CCR4-NOT transcription complex subunit 1	yes	no	4	0.023098	21.263	By MS/MS	By MS/MS			By matching		1	1			1		8291100	5257800	0	0	1699000	0	556	4
2073	AHGGPNFMMHSGISQASEYDDPPGLR	R	E	26	0	2770.22	A5YKK6;A5YKK6-2;A5YKK6-3;H3BMZ2	A5YKK6	1824	1849	CNOT1	CCR4-NOT transcription complex subunit 1	yes	no	3	0.089974	11.311		By MS/MS						1					0	8940000	0	0	0	0	556	1
3836	APGFVYAWLELISHR	K	I	15	0	1757.93	A5YKK6;A5YKK6-2;A5YKK6-3;H3BMZ2	A5YKK6	2031	2045	CNOT1	CCR4-NOT transcription complex subunit 1	yes	no	3	0.00088294	64.394	By MS/MS	By MS/MS	By MS/MS	By MS/MS	By MS/MS	By MS/MS	1	1	1	1	1	1	13438000	1839200	1983900	1791800	4502300	4161300	556	3
4061	AQAEQQHNPAANPTMIR	R	A	17	0	1875.9	A5YKK6;A5YKK6-2;A5YKK6-3;H3BMZ2	A5YKK6	1913	1929	CNOT1	CCR4-NOT transcription complex subunit 1	yes	no	2	0.02864	50.563			By MS/MS		By MS/MS	By MS/MS			1		1	1	0	0	0	0	0	0	556	3
5434	AVQELVHPVVDR	R	S	12	0	1360.75	A5YKK6;A5YKK6-2;A5YKK6-3;A5YKK6-4;H3BNB1	A5YKK6	1400	1411	CNOT1	CCR4-NOT transcription complex subunit 1	yes	no	2;3	0.00014878	98.353	By MS/MS	By MS/MS	By MS/MS	By MS/MS	By matching	By matching	2	2	2	1	1	1	36118000	24175000	28118000	7120100	7623500	5515700	556	5
6346	DAIAALGLLQK	R	A	11	0	1111.66	A5YKK6;A5YKK6-2;A5YKK6-3;H3BMZ2	A5YKK6	1654	1664	CNOT1	CCR4-NOT transcription complex subunit 1	yes	no	2	0.018749	60.828	By MS/MS	By matching	By matching	By matching	By matching	By matching	1	1	1	1	1	1	16356000	16890000	18253000	10095000	12730000	12749000	556	0
10891	EIDDEANSYFQR	K	I	12	0	1485.64	A5YKK6;A5YKK6-2;A5YKK6-3;A5YKK6-4;H3BR89;H3BMH0	A5YKK6	843	854	CNOT1	CCR4-NOT transcription complex subunit 1	yes	no	2	1.6323e-05	127.4		By MS/MS						1					0	8005100	0	0	0	0	556	1
12468	EPLLMSISTNLK	R	N	12	0	1344.73	A5YKK6;A5YKK6-2;A5YKK6-3;A5YKK6-4;H3BNB1;H3BTH2	A5YKK6	1459	1470	CNOT1	CCR4-NOT transcription complex subunit 1	yes	no	2	0.041544	49.189	By MS/MS	By matching	By matching		By matching		1	1	1		1		11542000	5798300	9227100	0	1580300	0	556	0
13658	EVTYELDHPGFQIR	K	D	14	0	1702.83	A5YKK6;A5YKK6-2;A5YKK6-3;A5YKK6-4	A5YKK6	356	369	CNOT1	CCR4-NOT transcription complex subunit 1	yes	no	2;3	1.5077e-10	172.61	By MS/MS	By MS/MS	By MS/MS	By MS/MS	By MS/MS	By matching	2	2	2	2	2	1	59837000	37984000	53563000	31324000	22863000	13059000	556	6
16841	GAFGVGQEQIDAFLK	K	T	15	0	1578.8	A5YKK6;A5YKK6-2;A5YKK6-3;A5YKK6-4	A5YKK6	194	208	CNOT1	CCR4-NOT transcription complex subunit 1	yes	no	2	6.0649e-05	100.55		By MS/MS		By MS/MS	By matching			1		1	1		0	8799700	0	7760600	9351800	0	556	2
18849	GLGMEVFPVDLIYRPWK	R	H	17	1	2019.07	A5YKK6;A5YKK6-2;A5YKK6-3;A5YKK6-4	A5YKK6	384	400	CNOT1	CCR4-NOT transcription complex subunit 1	yes	no	3	0.0001203	78.932	By MS/MS	By MS/MS	By MS/MS	By matching	By MS/MS	By matching	1	1	1	1	1	1	9005200	4472100	4759600	3241800	4109200	3595700	556	4
18871	GLHNVVYGIQR	K	G	11	0	1254.68	A5YKK6;A5YKK6-2;A5YKK6-3;A5YKK6-4	A5YKK6	373	383	CNOT1	CCR4-NOT transcription complex subunit 1	yes	no	2	0.00010293	105.81	By matching	By MS/MS	By MS/MS	By matching	By matching	By MS/MS	1	1	1	1	1	1	10626000	9807000	10420000	11229000	9571400	9328200	556	0
19301	GNAPEGLPQLMEVVR	R	S	15	0	1608.83	A5YKK6;A5YKK6-2;A5YKK6-3;H3BMZ2	A5YKK6	1800	1814	CNOT1	CCR4-NOT transcription complex subunit 1	yes	no	2	0.00046473	80.522	By MS/MS	By matching	By MS/MS	By MS/MS	By matching	By MS/MS	1	1	1	1	1	1	9658300	7417700	10134000	8270600	5924300	4478900	556	1
19812	GQQELLYVVPFVAK	K	V	14	0	1589.88	A5YKK6;A5YKK6-2;A5YKK6-3;A5YKK6-4;H3BVC9	A5YKK6	1228	1241	CNOT1	CCR4-NOT transcription complex subunit 1	yes	no	2;3	0.0035263	66.289	By matching	By MS/MS	By MS/MS	By MS/MS	By matching	By matching	1	2	2	2	1	2	22367000	12282000	21197000	12076000	8050700	12341000	556	1
22619	IAFIFNNLSQSNMTQK	K	V	16	0	1854.93	A5YKK6;A5YKK6-2;A5YKK6-3;A5YKK6-4;H3BVC9	A5YKK6	1099	1114	CNOT1	CCR4-NOT transcription complex subunit 1	yes	no	2	0.0023709	59.198	By matching		By MS/MS				1		1				5458700	0	6325400	0	0	0	556	1
24761	ILLVDER	K	S	7	0	856.502	A5YKK6;A5YKK6-2;A5YKK6-3;H3BMZ2	A5YKK6	1768	1774	CNOT1	CCR4-NOT transcription complex subunit 1	yes	no	2	0.030381	68.915	By MS/MS	By MS/MS	By MS/MS				1	1	1				0	0	0	0	0	0	556	3
24816	ILPDSGGVAK	R	T	10	0	955.534	A5YKK6;A5YKK6-2;A5YKK6-3;A5YKK6-4	A5YKK6	239	248	CNOT1	CCR4-NOT transcription complex subunit 1	yes	no	2	0.0065376	61.582	By MS/MS	By MS/MS	By MS/MS		By matching		1	1	1		1		15843000	15851000	17570000	0	6034200	0	556	3
26412	IVEPPENIQEK	R	I	11	0	1294.68	A5YKK6;A5YKK6-2;A5YKK6-3;A5YKK6-4;H3BVC9	A5YKK6	1088	1098	CNOT1	CCR4-NOT transcription complex subunit 1	yes	no	2	0.00018583	102.55	By MS/MS	By MS/MS	By MS/MS	By MS/MS	By MS/MS	By matching	1	2	1	1	1	1	13655000	18777000	12352000	13647000	12426000	9421600	556	4
26769	IYNHPPHPTMSVDEVLEMLQR	R	F	21	0	2505.21	A5YKK6;A5YKK6-2;A5YKK6-3;A5YKK6-4	A5YKK6	855	875	CNOT1	CCR4-NOT transcription complex subunit 1	yes	no	3	1.5595e-06	92.913	By MS/MS	By matching	By matching		By matching		1	1	1		1		24297000	14770000	15026000	0	6757600	0	556	1
28126	KLGTSGLNQPTFQQSK	R	M	16	1	1732.91	A5YKK6;A5YKK6-4;H3BR89;H3BMH0	A5YKK6	808	823	CNOT1	CCR4-NOT transcription complex subunit 1	yes	no	2	0.00011617	97.463	By MS/MS						1						5937100	0	0	0	0	0	556	2
29618	LAEVGQYEQVK	R	Q	11	0	1262.65	A5YKK6;A5YKK6-2;A5YKK6-3;A5YKK6-4	A5YKK6	460	470	CNOT1	CCR4-NOT transcription complex subunit 1	yes	no	2	0.0010704	81.525	By MS/MS			By matching	By matching	By matching	1			1	1	1	21975000	0	0	30502000	28902000	26135000	556	1
31626	LGTSGLNQPTFQQSK	K	M	15	0	1604.82	A5YKK6;A5YKK6-4;H3BR89;H3BMH0	A5YKK6	809	823	CNOT1	CCR4-NOT transcription complex subunit 1	yes	no	2	0.0097066	54.343		By MS/MS						1					0	9071200	0	0	0	0	556	1
31861	LIALLVK	R	H	7	0	768.547	A5YKK6;A5YKK6-2;A5YKK6-3;H3BMZ2	A5YKK6	1942	1948	CNOT1	CCR4-NOT transcription complex subunit 1	yes	no	2	0.009015	99.511	By MS/MS	By MS/MS	By MS/MS	By MS/MS	By MS/MS	By MS/MS	1	1	1	1	1	1	10146000	3506300	5521600	5194600	4071400	4424600	556	6
34186	LPDPFTPNLK	R	V	10	0	1140.62	A5YKK6;A5YKK6-2;A5YKK6-3	A5YKK6	2142	2151	CNOT1	CCR4-NOT transcription complex subunit 1	yes	no	2	0.0056642	76.064					By MS/MS	By MS/MS					1	1	0	0	0	0	5037200	3828100	556	0
38284	MNLDSLSLALSQISYLVDNLTK	-	K	22	0	2437.28	A5YKK6;A5YKK6-2;A5YKK6-3;A5YKK6-4;H3BPF1;H3BT18;H3BU44	A5YKK6	1	22	CNOT1	CCR4-NOT transcription complex subunit 1	yes	no	3	9.8686e-06	83.905			By MS/MS	By MS/MS	By matching	By MS/MS			1	1	1	1	0	0	9513100	3648700	12182000	6086100	556	3
38435	MQGSITTPGSIALAQAQAQAQVPAK	K	A	25	0	2466.29	A5YKK6;A5YKK6-2;A5YKK6-3;A5YKK6-4	A5YKK6	1005	1029	CNOT1	CCR4-NOT transcription complex subunit 1	yes	no	3	1.0603e-08	106.02	By MS/MS	By MS/MS	By MS/MS	By MS/MS	By matching	By matching	1	1	1	1	1	1	19374000	8202200	15503000	10091000	8053300	8895700	556	4
38810	MVLNETYR	K	N	8	0	1024.5	A5YKK6;A5YKK6-2;A5YKK6-3;A5YKK6-4;H3BVC9	A5YKK6	1164	1171	CNOT1	CCR4-NOT transcription complex subunit 1	yes	no	2	0.019419	56.547	By MS/MS				By matching	By matching	1				1	1	16588000	0	0	0	7079600	5055800	556	1
38958	MYYFGIAALDR	K	F	11	0	1318.64	A5YKK6;A5YKK6-2;A5YKK6-3;A5YKK6-4;H3BR89	A5YKK6	950	960	CNOT1	CCR4-NOT transcription complex subunit 1	yes	no	2	0.00029641	93.111	By MS/MS		By matching		By MS/MS		1		1		1		8017600	0	7044500	0	0	0	556	2
40003	NKPILHTDLDVK	K	S	12	1	1391.78	A5YKK6;A5YKK6-2;A5YKK6-3;A5YKK6-4	A5YKK6	1207	1218	CNOT1	CCR4-NOT transcription complex subunit 1	yes	no	2	0.0076033	71.066	By MS/MS	By matching	By matching	By matching	By matching	By matching	1	1	1	1	1	1	16593000	6788100	8365700	7213800	5531500	5832200	556	1
40043	NLALDINELKPGNLLK	K	D	16	1	1764.01	A5YKK6;A5YKK6-2;A5YKK6-3;A5YKK6-4	A5YKK6	1289	1304	CNOT1	CCR4-NOT transcription complex subunit 1	yes	no	2;3	0.00093297	81.565	By MS/MS	By MS/MS	By MS/MS		By matching	By matching	1	2	2		1	1	7591300	13917000	22912000	0	3330100	3421000	556	2
40153	NLGHWLGMITLAK	K	N	13	0	1452.79	A5YKK6;A5YKK6-2;A5YKK6-3;A5YKK6-4	A5YKK6	1194	1206	CNOT1	CCR4-NOT transcription complex subunit 1	yes	no	2;3	1.08e-09	173.28	By MS/MS	By MS/MS	By MS/MS	By MS/MS	By MS/MS	By MS/MS	2	2	2	2	2	2	32913000	7922500	10565000	12998000	10935000	10600000	556	7
41523	NVPGFLPTNDLSQPTGFLAQPMK	R	Q	23	0	2471.25	A5YKK6;A5YKK6-2;A5YKK6-3	A5YKK6	1578	1600	CNOT1	CCR4-NOT transcription complex subunit 1	yes	no	3	8.5114e-05	64.295	By MS/MS	By MS/MS	By MS/MS	By MS/MS	By MS/MS	By MS/MS	1	1	1	1	1	1	22464000	22857000	22838000	11149000	9459800	6882400	556	5
42402	QAWATDDVAQIYDK	K	C	14	0	1622.76	A5YKK6;A5YKK6-2;A5YKK6-3	A5YKK6	1601	1614	CNOT1	CCR4-NOT transcription complex subunit 1	yes	no	2	6.3387e-05	94.191	By MS/MS			By MS/MS			1			1			10041000	0	0	5928200	0	0	556	2
43332	QLAVYEEFAR	K	N	10	0	1224.61	A5YKK6;A5YKK6-2;A5YKK6-3	A5YKK6	1568	1577	CNOT1	CCR4-NOT transcription complex subunit 1	yes	no	2	0.01747	61.78	By MS/MS	By matching	By matching	By matching		By matching	1	1	1	1		1	9760900	6521000	9159300	7181600	0	5734100	556	0
48427	SLDLIESLLR	K	L	10	0	1157.67	A5YKK6;A5YKK6-2;A5YKK6-3;A5YKK6-4	A5YKK6	450	459	CNOT1	CCR4-NOT transcription complex subunit 1	yes	no	2	0.00066524	87.308	By MS/MS	By MS/MS	By MS/MS	By MS/MS	By matching	By matching	1	1	1	1	1	1	8410200	5562300	7434000	4652200	4150100	3251600	556	6
48673	SLLEVVVLSR	R	N	10	0	1113.68	A5YKK6;A5YKK6-2;A5YKK6-3;H3BMZ2	A5YKK6	1641	1650	CNOT1	CCR4-NOT transcription complex subunit 1	yes	no	2	0.036412	55.064	By MS/MS	By matching	By matching	By matching	By matching	By MS/MS	1	1	1	1	1	1	10995000	6984300	5944100	5641300	4407200	4079600	556	0
48696	SLLLEAYVK	K	G	9	0	1034.6	A5YKK6;A5YKK6-2;A5YKK6-3;A5YKK6-4;H3BVC9	A5YKK6	1219	1227	CNOT1	CCR4-NOT transcription complex subunit 1	yes	no	2	0.027241	49.423	By MS/MS	By matching	By matching	By matching	By matching	By matching	1	1	1	1	1	1	11559000	6901800	9678200	7581800	6016400	6012900	556	1
49254	SNLQVSNEPGNR	R	Y	12	0	1313.63	A5YKK6;A5YKK6-2	A5YKK6	2198	2209	CNOT1	CCR4-NOT transcription complex subunit 1	yes	no	2	0.00074898	83.081	By MS/MS	By MS/MS	By matching	By matching	By matching	By matching	1	1	1	1	1	1	13608000	8298400	10301000	8810300	9559900	8230600	556	2
49634	SPVTFLSDLR	R	S	10	0	1133.61	A5YKK6;A5YKK6-2	A5YKK6	2188	2197	CNOT1	CCR4-NOT transcription complex subunit 1	yes	no	2	0.00020265	102.07	By MS/MS	By MS/MS	By MS/MS	By MS/MS	By MS/MS	By MS/MS	1	1	1	1	1	1	32150000	0	18995000	13938000	0	15372000	556	7
50638	SVAHVTEADLFHTIETLMR	R	I	19	0	2169.09	A5YKK6;A5YKK6-2;A5YKK6-3;H3BMZ2	A5YKK6	1775	1793	CNOT1	CCR4-NOT transcription complex subunit 1	yes	no	3;4	2.8726e-22	191.21	By MS/MS	By MS/MS	By MS/MS	By MS/MS	By MS/MS	By MS/MS	2	1	1	1	2	2	21659000	1085900	2449900	11244000	16065000	12916000	556	6
50942	SVVFRPPNPWTMAIMNVLAELHQEHDLK	R	L	28	1	3271.66	A5YKK6;A5YKK6-2;A5YKK6-3;A5YKK6-4;H3BVC9	A5YKK6	1249	1276	CNOT1	CCR4-NOT transcription complex subunit 1	yes	no	4	0.084803	13.93	By MS/MS						1						3858100	0	0	0	0	0	556	1
52438	THSGLTDGIPLQSISAPGSGIWSDGK	R	D	26	0	2580.28	A5YKK6;A5YKK6-2;A5YKK6-3;A5YKK6-4	A5YKK6	300	325	CNOT1	CCR4-NOT transcription complex subunit 1	yes	no	3	0.004982	39.067	By matching	By MS/MS			By MS/MS	By MS/MS	1	1			1	1	12536000	5985100	0	0	6418700	9217300	556	2
52439	THSGLTDGIPLQSISAPGSGIWSDGKDK	R	S	28	1	2823.4	A5YKK6;A5YKK6-2;A5YKK6-3;A5YKK6-4	A5YKK6	300	327	CNOT1	CCR4-NOT transcription complex subunit 1	yes	no	3;4	8.0996e-09	99.836	By MS/MS	By MS/MS	By MS/MS	By MS/MS		By MS/MS	2	2	2	2		1	42072000	21107000	23666000	15211000	0	10518000	556	6
55875	VDMLSEINIAPR	K	I	12	0	1356.71	A5YKK6;A5YKK6-2	A5YKK6	2152	2163	CNOT1	CCR4-NOT transcription complex subunit 1	yes	no	2	0.0073538	67.726	By matching	By MS/MS	By matching	By matching			1	1	1	1			19018000	9625600	12008000	9021400	0	0	556	0
56034	VEELKETVKEEFMPWVSQYLVMK	K	R	23	2	2841.43	A5YKK6;A5YKK6-2;A5YKK6-3;A5YKK6-4;H3BVC9	A5YKK6	1115	1137	CNOT1	CCR4-NOT transcription complex subunit 1	yes	no	3	0.024983	35.698	By matching	By matching			By matching	By MS/MS	1	1			1	1	9318000	6527800	0	0	3813400	5040200	556	1
57739	VLGIVVGVLLQDHDVR	K	Q	16	0	1731	A5YKK6;A5YKK6-2;A5YKK6-3;H3BMZ2	A5YKK6	1966	1981	CNOT1	CCR4-NOT transcription complex subunit 1	yes	no	3	0.00076528	59.884	By MS/MS	By MS/MS			By matching		1	1			1		5888000	3068700	0	0	1438000	0	556	1
59366	VSIEPNFHSLYSNFLDTLK	R	N	19	0	2223.12	A5YKK6;A5YKK6-2;A5YKK6-3;A5YKK6-4;H3BVC9	A5YKK6	1139	1157	CNOT1	CCR4-NOT transcription complex subunit 1	yes	no	3	0.086689	14.31	By matching	By MS/MS	By MS/MS			By MS/MS	1	1	1			1	5984900	3974100	3821800	0	0	4278700	556	1
59367	VSIEPNFHSLYSNFLDTLKNPEFNK	R	M	25	1	2952.47	A5YKK6;A5YKK6-2;A5YKK6-3;A5YKK6-4;H3BVC9	A5YKK6	1139	1163	CNOT1	CCR4-NOT transcription complex subunit 1	yes	no	3;4	7.2435e-05	65.425	By MS/MS	By MS/MS	By MS/MS	By MS/MS	By MS/MS		2	1	2	2	1		21356000	12054000	16945000	11615000	6195100	0	556	6
62282	YLFLNAIANQLR	R	Y	12	0	1434.8	A5YKK6;A5YKK6-2	A5YKK6	2264	2275	CNOT1	CCR4-NOT transcription complex subunit 1	yes	no	2	2.032e-06	164.77	By MS/MS	By MS/MS	By MS/MS	By MS/MS	By matching	By MS/MS	1	1	1	1	1	1	19429000	8637600	12496000	6838700	6553800	5805200	556	5
62631	YNVEAVELLIR	K	N	11	0	1317.73	A5YKK6;A5YKK6-2;A5YKK6-3;H3BMZ2	A5YKK6	1723	1733	CNOT1	CCR4-NOT transcription complex subunit 1	yes	no	2	0.010877	62.303						By MS/MS						1	0	0	0	0	0	0	556	1
1600	AFSQVQCLDDNHVNWR	M	S	16	0	1987.9	A6ND36	A6ND36	2	17	FAM83G	Protein FAM83G	yes	yes	3	0.02869	44.252	By MS/MS		By matching	By matching			1		1	1			3497400	0	2253600	2154900	0	0	558	0
18405	GIPMEKEPEPEPIVLPSVVPLVPAGTVAK	K	K	29	1	2992.66	A6ND36;A6ND36-2	A6ND36	314	342	FAM83G	Protein FAM83G	yes	no	3	0.083985	14.817	By MS/MS	By matching	By matching	By matching	By matching	By matching	1	1	1	1	1	1	9264200	4660000	6303400	6065400	4702900	3539200	558	1
19436	GPALAEHPGELPELLPPIHPGLLHLER	K	A	27	0	2901.59	A6ND36;A6ND36-2	A6ND36	378	404	FAM83G	Protein FAM83G	yes	no	4	0.0154	27.722	By matching		By MS/MS	By matching	By matching		1		1	1	1		11065000	0	11637000	6250500	5661800	0	558	1
41458	NVISVLSGQVVEMFDR	R	Q	16	0	1791.92	A6ND36;A6ND36-2	A6ND36	283	298	FAM83G	Protein FAM83G	yes	no	3	0.06311	22.154	By MS/MS	By MS/MS	By MS/MS		By MS/MS	By MS/MS	1	1	1		1	1	1239400	754270	829520	0	841180	1171000	558	1
68	AAAEAGGDDAR	M	C	11	0	1002.44	A6NDG6	A6NDG6	2	12	PGP	Phosphoglycolate phosphatase	yes	yes	2	0.048178	52.49	By MS/MS	By matching	By matching	By MS/MS			1	1	1	1			26438000	4168100	4345900	11498000	0	0	559	2
5193	AVEMAAQR	R	Q	8	0	874.433	A6NDG6	A6NDG6	221	228	PGP	Phosphoglycolate phosphatase	yes	yes	2	0.0040812	97.071	By MS/MS						1						0	0	0	0	0	0	559	1
5563	AVVVGFDPHFSYMK	R	L	14	0	1595.78	A6NDG6	A6NDG6	167	180	PGP	Phosphoglycolate phosphatase	yes	yes	2;3	0.00011158	90.653	By MS/MS	By MS/MS	By MS/MS	By MS/MS	By MS/MS	By MS/MS	2	2	2	2	2	2	49115000	25773000	40759000	16609000	5303600	13593000	559	7
5752	AYVLGSPALAAELEAVGVASVGVGPEPLQGEGPGDWLHAPLEPDVR	K	A	46	0	4589.34	A6NDG6	A6NDG6	121	166	PGP	Phosphoglycolate phosphatase	yes	yes	4	7.2118e-26	108.14	By MS/MS	By MS/MS	By MS/MS	By MS/MS	By MS/MS		1	1	1	1	1		12723000	9093900	12185000	4677300	4326200	0	559	7
14863	FIFDCVSQEYGINPER	R	T	16	0	1972.9	A6NDG6	A6NDG6	239	254	PGP	Phosphoglycolate phosphatase	yes	yes	2	8.7602e-05	96.64			By MS/MS	By MS/MS					1	1			0	0	0	3132900	0	0	559	2
17493	GETAVPGAPEALR	R	A	13	0	1266.66	A6NDG6	A6NDG6	42	54	PGP	Phosphoglycolate phosphatase	yes	yes	2	0.0038076	65.056	By MS/MS	By MS/MS	By matching		By matching	By MS/MS	1	1	1		1	1	65792000	31479000	39232000	0	14842000	15231000	559	3
29634	LAGAPAPK	R	A	8	0	723.428	A6NDG6	A6NDG6	113	120	PGP	Phosphoglycolate phosphatase	yes	yes	2	0.012587	60.788	By MS/MS	By MS/MS	By MS/MS	By MS/MS	By matching	By MS/MS	1	1	2	1	1	1	24640000	16884000	22165000	11735000	7545700	11840000	559	4
31315	LGFGGPAGPGASLEVFGTAYCTALYLR	R	Q	27	0	2744.36	A6NDG6	A6NDG6	84	110	PGP	Phosphoglycolate phosphatase	yes	yes	3	0.085269	11.922			By MS/MS						1				0	0	3072600	0	0	0	559	1
31319	LGFITNNSSK	R	T	10	0	1079.56	A6NDG6	A6NDG6	63	72	PGP	Phosphoglycolate phosphatase	yes	yes	2	0.0012948	78.516	By MS/MS	By MS/MS		By matching	By matching		1	1		1	1		16109000	0	0	4887200	7111700	0	559	2
42211	QADIIGKPSR	R	F	10	1	1083.6	A6NDG6	A6NDG6	229	238	PGP	Phosphoglycolate phosphatase	yes	yes	2	0.0095944	70.399	By matching	By matching	By MS/MS	By matching	By matching	By matching	1	1	1	1	1	1	18608000	11225000	13089000	3031500	2550500	4183600	559	1
52641	TILTLTGVSTLGDVK	K	N	15	0	1516.87	A6NDG6;H3BV17	A6NDG6	276	290	PGP	Phosphoglycolate phosphatase	yes	no	2;3	0.015767	45.614	By MS/MS	By MS/MS	By MS/MS	By matching	By matching	By matching	2	2	2	2	1	1	33712000	21847000	26516000	8700800	5234600	6339600	559	1
62418	YLQQPGCLLVGTNMDNR	R	L	17	0	1977.94	A6NDG6	A6NDG6	187	203	PGP	Phosphoglycolate phosphatase	yes	yes	2	0.0013508	69.451		By MS/MS						1					0	0	0	0	0	0	559	1
154	AAAVSSVVR	M	R	9	0	858.492	A6NDU8;A0A0C4DGW6	A6NDU8	2	10	C5orf51	UPF0600 protein C5orf51	yes	no	2	0.01435	61.962	By MS/MS	By MS/MS	By MS/MS	By MS/MS	By MS/MS	By MS/MS	1	1	1	1	1	1	47455000	20893000	31179000	20655000	22227000	18663000	258	5
11717	ELISFLSEPEILVK	K	E	14	0	1615.91	A6NDU8;A0A0C4DGW6	A6NDU8	98	111	C5orf51	UPF0600 protein C5orf51	yes	no	2	0.00044307	82.494		By MS/MS	By matching	By MS/MS	By MS/MS			1	1	1	1		0	6141300	5729500	5072300	4833800	0	258	2
46197	RVEELGDLAQAHIQQLSEAAGEDDHFLIR	R	A	29	1	3259.62	A6NDU8;A0A0C4DGW6	A6NDU8	11	39	C5orf51	UPF0600 protein C5orf51	yes	no	3;4	2.9952e-13	117.33	By MS/MS	By MS/MS	By MS/MS	By matching	By matching	By matching	2	2	2	1	1	1	38752000	19950000	19328000	9130200	11566000	8141700	258	5
3935	APPTLQAETTTKPQATSAPSPAPK	K	Q	24	1	2389.25	A6NF01	A6NF01	262	285	POM121B	Putative nuclear envelope pore membrane protein POM 121B	yes	yes	3	1.6684e-05	79.762	By MS/MS	By MS/MS		By MS/MS	By MS/MS	By matching	1	1		1	2	1	8796600	4334900	0	8872700	7714700	6700300	561	5
13481	EVLAEEECPALGTQERLSR	K	G	19	1	2186.06	A6NFI3	A6NFI3	88	106	ZNF316	Zinc finger protein 316	yes	yes	2	0.041426	42.809	By MS/MS	By MS/MS	By MS/MS	By MS/MS	By MS/MS	By MS/MS	1	1	1	1	1	1	100510000	44202000	63761000	52956000	57889000	68390000	562	1
17019	GATAAPGSGSAPAPAPKPEAAAK	R	G	23	1	1974.02	A6NFI3	A6NFI3	939	961	ZNF316	Zinc finger protein 316	yes	yes	2;3	1.6084e-05	79.347	By matching	By MS/MS	By matching	By MS/MS	By MS/MS	By matching	1	1	1	2	1	1	12568000	9027600	9665200	14167000	12532000	16742000	562	4
51007	SWLHPDSFPILGLPDFR	K	E	17	0	1996.02	A6NFI3	A6NFI3	606	622	ZNF316	Zinc finger protein 316	yes	yes	3	0.0094323	41.912					By MS/MS						1		0	0	0	0	5792300	0	562	1
38348	MPGSEDLRK	-	G	9	1	1031.51	A6NFQ7	A6NFQ7	1	9	DPRX	Divergent paired-related homeobox	yes	yes	2	0.024552	43.214	By MS/MS	By matching	By MS/MS	By matching	By matching	By matching	1	1	1	1	1	1	36715000	13371000	15537000	8807400	10057000	6607900	563	1
40740	NPHDSTGAPETRPDGR	R	-	16	1	1705.78	A6NFY7	A6NFY7	100	115	SDHAF1	Succinate dehydrogenase assembly factor 1, mitochondrial	yes	yes	3	0.00010922	84.842	By matching	By matching	By matching	By matching	By MS/MS	By MS/MS	1	1	1	1	1	1	4721600	11262000	5711600	10602000	10592000	14602000	565	2
47294	SFGGGTGSGFTSLLMER	R	L	17	0	1702.8	A6NHL2;A6NHL2-2	A6NHL2	147	163	TUBAL3	Tubulin alpha chain-like 3	yes	no	2	6.2456e-05	117.79	By MS/MS	By MS/MS	By MS/MS	By matching		By matching	1	1	1	1		1	22550000	9340200	12203000	6210100	0	7396300	571	4
46146	RTNIIPVLEDAR	K	H	12	1	1395.78	A6NHQ2	A6NHQ2	219	230	FBLL1	rRNA/tRNA 2-O-methyltransferase fibrillarin-like protein 1	yes	yes	2	0.0018902	74.944	By matching	By matching	By matching	By MS/MS	By MS/MS	By matching	1	1	1	1	1	1	13174000	4258500	8000200	18337000	17705000	17438000	572	2
53603	TNIIPVLEDAR	R	H	11	0	1239.68	A6NHQ2	A6NHQ2	220	230	FBLL1	rRNA/tRNA 2-O-methyltransferase fibrillarin-like protein 1	yes	yes	2;3	0.0011527	105.86	By MS/MS	By MS/MS	By MS/MS	By MS/MS	By MS/MS	By MS/MS	1	1	1	2	2	2	11539000	10223000	8640400	27215000	16823000	19607000	572	9
64	AAADGGGPGGASVGTEEDGGGVGHR	M	T	25	0	2136.94	A6NHR9;A6NHR9-2	A6NHR9	2	26	SMCHD1	Structural maintenance of chromosomes flexible hinge domain-containing protein 1	yes	no	2;3	1.0611e-38	205.42	By MS/MS	By MS/MS	By MS/MS	By MS/MS	By MS/MS	By MS/MS	2	2	2	1	2	2	17189000	7893300	14662000	7741400	15973000	19692000	573	12
2140	AHVEGDGVVEGIIR	K	Y	14	0	1449.76	A6NHR9;A6NHR9-2	A6NHR9	415	428	SMCHD1	Structural maintenance of chromosomes flexible hinge domain-containing protein 1	yes	no	2	0.00015648	89.548	By matching	By MS/MS	By MS/MS	By MS/MS	By matching	By MS/MS	1	1	1	1	1	1	8254100	5274600	8499400	11468000	13231000	9237900	573	4
3682	ANLGVFSVFAPR	R	G	12	0	1276.69	A6NHR9;A6NHR9-2;J3KTL8;A6NHR9-3	A6NHR9	1325	1336	SMCHD1	Structural maintenance of chromosomes flexible hinge domain-containing protein 1	yes	no	2	1.0463e-05	123.86	By MS/MS	By MS/MS	By MS/MS	By MS/MS	By MS/MS	By MS/MS	1	1	1	1	1	1	11622000	6076800	7701400	11089000	12697000	12589000	573	2
7906	DLNSQLEYLR	K	T	10	0	1249.63	A6NHR9;A0A2R8YCU7	A6NHR9	1925	1934	SMCHD1	Structural maintenance of chromosomes flexible hinge domain-containing protein 1	yes	no	2	0.033734	56.013	By MS/MS	By matching	By matching		By matching	By MS/MS	1	1	1		1	1	7443500	3026900	6609200	0	8222200	8390200	573	0
7956	DLQNPIIVQLCDQWDNPAPVQHVK	R	I	24	0	2826.41	A6NHR9;A6NHR9-2;J3KTL8;A6NHR9-3	A6NHR9	1276	1299	SMCHD1	Structural maintenance of chromosomes flexible hinge domain-containing protein 1	yes	no	3	8.7199e-10	109.75	By matching	By MS/MS	By MS/MS	By MS/MS	By MS/MS	By MS/MS	1	1	1	1	1	1	6220500	4614200	6078100	7499800	9504300	4613100	573	6
8761	DSTEYFIVFEPR	R	L	12	0	1501.71	A6NHR9;A6NHR9-2;J3KTL8;A6NHR9-3	A6NHR9	1585	1596	SMCHD1	Structural maintenance of chromosomes flexible hinge domain-containing protein 1	yes	no	2	0.026243	56.094	By MS/MS	By matching	By matching	By matching	By matching	By matching	1	1	1	1	1	1	9974400	6575900	7232900	15180000	13919000	18842000	573	0
10407	EFSDFIR	R	V	7	0	912.434	A6NHR9;A6NHR9-2;J3KTL8;A6NHR9-3	A6NHR9	1240	1246	SMCHD1	Structural maintenance of chromosomes flexible hinge domain-containing protein 1	yes	no	2	0.018218	74.439	By matching		By matching	By MS/MS	By MS/MS	By MS/MS	1		1	1	1	1	8559600	0	5256900	8564400	10366000	9298500	573	3
10808	EHLLQGLLPDVQVPTSVK	K	D	18	0	1972.1	A6NHR9;A6NHR9-2;J3KTL8;A6NHR9-3	A6NHR9	1102	1119	SMCHD1	Structural maintenance of chromosomes flexible hinge domain-containing protein 1	yes	no	3	0.0031736	49.708	By MS/MS						1						6619700	0	0	0	0	0	573	1
11007	EIISHISQHGGK	K	W	12	0	1304.68	A6NHR9;A6NHR9-2;J3KTL8;J3QSH1	A6NHR9	760	771	SMCHD1	Structural maintenance of chromosomes flexible hinge domain-containing protein 1	yes	no	2	0.00010268	103.69				By MS/MS	By MS/MS	By MS/MS				1	1	1	0	0	0	9687500	8446400	11073000	573	3
11211	EKDQLSQSIVMYK	K	S	13	1	1567.79	A6NHR9;A6NHR9-2;J3KTL8;A6NHR9-3	A6NHR9	1629	1641	SMCHD1	Structural maintenance of chromosomes flexible hinge domain-containing protein 1	yes	no	2	3.6751e-05	122.69			By matching	By matching	By MS/MS	By matching			1	1	1	1	0	0	2102400	8528100	9419800	10091000	573	1
11249	EKESELGDRPLQVGER	R	S	16	2	1840.93	A6NHR9;A6NHR9-2	A6NHR9	35	50	SMCHD1	Structural maintenance of chromosomes flexible hinge domain-containing protein 1	yes	no	3	6.1135e-05	113.69		By matching	By matching	By MS/MS	By MS/MS	By MS/MS		1	1	1	1	1	0	15950000	20794000	30518000	35942000	29296000	573	2
13396	EVEPFNNIDIEISMFEK	K	G	17	0	2052.97	A6NHR9;A6NHR9-2	A6NHR9	367	383	SMCHD1	Structural maintenance of chromosomes flexible hinge domain-containing protein 1	yes	no	2	0.0004212	77.078	By MS/MS	By MS/MS		By MS/MS		By MS/MS	1	1		1		1	0	5304300	0	5557600	0	4777000	573	2
14468	FFLYGDHDGEVYATGGEVQIAMEPQALYDEVR	R	T	32	0	3618.66	A6NHR9;A6NHR9-2;J3KTL8	A6NHR9	631	662	SMCHD1	Structural maintenance of chromosomes flexible hinge domain-containing protein 1	yes	no	3	0.026849	33.044					By MS/MS						1		0	0	0	0	5627900	0	573	0
15248	FLHHLIIEEK	R	E	10	0	1277.71	A6NHR9;A6NHR9-2	A6NHR9	305	314	SMCHD1	Structural maintenance of chromosomes flexible hinge domain-containing protein 1	yes	no	2	3.6704e-05	146.81	By MS/MS	By MS/MS	By MS/MS	By MS/MS	By MS/MS	By MS/MS	1	1	1	1	1	1	7020300	4732500	8772000	4791300	7812300	13684000	573	3
16072	FSFGLLDLPFR	K	V	11	0	1310.7	A6NHR9;A6NHR9-2;J3KTL8	A6NHR9	826	836	SMCHD1	Structural maintenance of chromosomes flexible hinge domain-containing protein 1	yes	no	2	3.1853e-05	145.72	By MS/MS	By MS/MS	By MS/MS	By MS/MS	By MS/MS	By MS/MS	1	1	1	1	1	1	18027000	11894000	13217000	18124000	19409000	18751000	573	9
19287	GMVFGAPVPK	R	Q	10	0	1001.54	A6NHR9;A6NHR9-2;J3KTL8;A0A2R8YCU7	A6NHR9	1888	1897	SMCHD1	Structural maintenance of chromosomes flexible hinge domain-containing protein 1	yes	no	2	0.011013	63.48	By MS/MS	By MS/MS	By MS/MS	By matching	By MS/MS	By matching	1	1	1	1	1	1	10810000	0	8917700	14299000	0	13354000	573	4
20087	GSNEEDTDTPLFIGK	K	V	15	0	1621.75	A6NHR9;A6NHR9-2;J3KTL8;A6NHR9-3;A0A2R8YE92	A6NHR9	1543	1557	SMCHD1	Structural maintenance of chromosomes flexible hinge domain-containing protein 1	yes	no	2	4.8767e-05	114.23	By MS/MS	By MS/MS	By MS/MS	By MS/MS	By MS/MS	By MS/MS	1	1	1	1	1	1	20052000	14380000	19664000	27116000	27475000	32152000	573	6
20552	GVITRPDLPSKK	K	Q	12	2	1309.77	A6NHR9;A6NHR9-2;J3KTL8	A6NHR9	581	592	SMCHD1	Structural maintenance of chromosomes flexible hinge domain-containing protein 1	yes	no	2;3	0.021218	68.355	By MS/MS	By MS/MS	By MS/MS	By MS/MS	By MS/MS	By MS/MS	2	2	1	2	2	2	24926000	6918100	8271100	17044000	11216000	15822000	573	8
22650	IAHLAQIEDDR	K	A	11	0	1279.65	A6NHR9;A6NHR9-2;J3KTL8;A6NHR9-3;A0A2R8YCU7	A6NHR9	1726	1736	SMCHD1	Structural maintenance of chromosomes flexible hinge domain-containing protein 1	yes	no	2;3	0.0029725	71.614	By matching			By MS/MS	By matching	By matching	1			2	1	2	5255300	0	0	13097000	6872300	12947000	573	2
24371	IKPPTPAVSNVR	K	S	12	1	1277.75	A6NHR9;A6NHR9-2;J3KTL8;A6NHR9-3;A0A2R8YE92	A6NHR9	1495	1506	SMCHD1	Structural maintenance of chromosomes flexible hinge domain-containing protein 1	yes	no	3	0.023807	41.644	By MS/MS	By matching	By matching	By MS/MS	By matching	By MS/MS	1	1	1	1	1	1	12021000	7853200	10610000	13075000	15389000	18683000	573	2
28664	KPSDSVHITNDDER	R	F	14	1	1611.75	A6NHR9;A6NHR9-2	A6NHR9	291	304	SMCHD1	Structural maintenance of chromosomes flexible hinge domain-containing protein 1	yes	no	2	0.026132	49.423	By matching					By MS/MS	1					1	8750400	0	0	0	0	13048000	573	1
32141	LIPYTSVEDFDWCTPPK	R	K	17	0	2066.97	A6NHR9;A6NHR9-2	A6NHR9	480	496	SMCHD1	Structural maintenance of chromosomes flexible hinge domain-containing protein 1	yes	no	2	0.0046118	58.098					By MS/MS						1		0	0	0	0	0	0	573	1
32960	LLFDETQGKPAVAVIDNGR	K	G	19	1	2042.08	A6NHR9;A6NHR9-2	A6NHR9	169	187	SMCHD1	Structural maintenance of chromosomes flexible hinge domain-containing protein 1	yes	no	3	0.00021038	65.784		By matching	By matching	By matching	By MS/MS	By matching		1	1	1	1	1	0	10527000	10800000	14407000	18469000	14082000	573	1
33199	LLLIDWPELK	K	E	10	0	1238.73	A6NHR9;A6NHR9-2;J3KTL8;A6NHR9-3	A6NHR9	1257	1266	SMCHD1	Structural maintenance of chromosomes flexible hinge domain-containing protein 1	yes	no	2	0.00013648	106.6	By MS/MS	By MS/MS	By MS/MS	By MS/MS	By MS/MS	By MS/MS	1	1	1	1	1	1	26145000	18444000	20481000	24213000	29718000	27395000	573	6
33350	LLPGHPR	R	R	7	0	788.466	A6NHR9;A6NHR9-2;J3KTL8	A6NHR9	922	928	SMCHD1	Structural maintenance of chromosomes flexible hinge domain-containing protein 1	yes	no	2	0.039601	56.51	By matching			By MS/MS	By matching	By matching	1			1	1	1	18275000	0	0	27807000	26513000	25933000	573	1
33383	LLPSSHVAR	K	L	9	0	978.561	A6NHR9;A6NHR9-2;J3KTL8	A6NHR9	1030	1038	SMCHD1	Structural maintenance of chromosomes flexible hinge domain-containing protein 1	yes	no	2	0.011452	74.127		By matching	By matching	By MS/MS	By matching	By matching		1	1	1	1	1	0	17601000	22158000	33561000	29080000	33123000	573	0
33797	LMILPDPEKPVR	K	L	12	1	1406.8	A6NHR9;A6NHR9-2;J3KTL8;A6NHR9-3	A6NHR9	1359	1370	SMCHD1	Structural maintenance of chromosomes flexible hinge domain-containing protein 1	yes	no	2;3	0.013802	64.297	By matching	By matching	By matching	By MS/MS	By MS/MS	By MS/MS	2	2	2	2	2	2	19990000	12249000	17106000	20141000	23898000	23714000	573	2
34772	LQIFSVEGQK	R	A	10	0	1147.62	A6NHR9;A6NHR9-2;J3KTL8	A6NHR9	1039	1048	SMCHD1	Structural maintenance of chromosomes flexible hinge domain-containing protein 1	yes	no	2	4.0183e-05	131.41	By MS/MS	By MS/MS	By MS/MS	By MS/MS	By MS/MS	By MS/MS	1	1	1	1	1	1	15284000	8084600	11873000	23556000	21236000	19229000	573	6
35660	LSTSGNRPPANAETFSCNK	K	I	19	1	2049.95	A6NHR9;A6NHR9-2;J3KTL8;A6NHR9-3;A0A2R8YE92	A6NHR9	1417	1435	SMCHD1	Structural maintenance of chromosomes flexible hinge domain-containing protein 1	yes	no	3	2.7411e-05	84.493	By matching	By matching	By matching	By matching	By MS/MS	By MS/MS	1	1	1	1	1	1	13186000	7078300	9713000	11326000	12887000	13634000	573	2
36840	LYFKPIGDPVFAR	K	D	13	1	1521.83	A6NHR9;A6NHR9-2;J3KTL8;A6NHR9-3;A0A2R8YCU7	A6NHR9	1799	1811	SMCHD1	Structural maintenance of chromosomes flexible hinge domain-containing protein 1	yes	no	2;3	0.001482	66.989	By MS/MS	By matching	By MS/MS	By MS/MS	By MS/MS	By MS/MS	2	1	2	2	2	2	16783000	11765000	16420000	19686000	18084000	22858000	573	8
37833	MISKPADSQDVHELVLSK	R	E	18	1	1996.03	A6NHR9;A6NHR9-2	A6NHR9	252	269	SMCHD1	Structural maintenance of chromosomes flexible hinge domain-containing protein 1	yes	no	3	5.1803e-05	83.666	By matching	By matching	By matching	By matching	By matching	By MS/MS	1	1	1	1	1	1	18250000	9002500	12625000	18845000	15347000	17798000	573	1
37834	MISKPADSQDVHELVLSKEDFEK	R	K	23	2	2644.31	A6NHR9;A6NHR9-2	A6NHR9	252	274	SMCHD1	Structural maintenance of chromosomes flexible hinge domain-containing protein 1	yes	no	3;4	0.00011117	68.88				By MS/MS	By MS/MS	By matching				2	1	1	0	0	0	25959000	11810000	8805000	573	2
41670	NYFHLWTR	K	Q	8	0	1135.56	A6NHR9;A6NHR9-2	A6NHR9	337	344	SMCHD1	Structural maintenance of chromosomes flexible hinge domain-containing protein 1	yes	no	3	0.060911	31.074						By MS/MS						1	0	0	0	0	0	0	573	1
42795	QGDFESDHSGYVRPVPVPR	R	S	19	1	2141.03	A6NHR9;A6NHR9-2	A6NHR9	208	226	SMCHD1	Structural maintenance of chromosomes flexible hinge domain-containing protein 1	yes	no	3	1.701e-05	88.385	By matching	By MS/MS	By MS/MS	By matching	By MS/MS	By MS/MS	1	1	1	1	1	1	22703000	13773000	19379000	28597000	22867000	29006000	573	5
42878	QGPWATYAAIEWDGK	K	I	15	0	1691.79	A6NHR9;A6NHR9-2;J3KTL8	A6NHR9	593	607	SMCHD1	Structural maintenance of chromosomes flexible hinge domain-containing protein 1	yes	no	2	0.02092	48.229					By MS/MS	By matching					1	1	0	0	0	0	4899900	3412700	573	0
47976	SIIEGPIIK	K	L	9	0	968.591	A6NHR9;A6NHR9-2;J3KTL8;A6NHR9-3	A6NHR9	1350	1358	SMCHD1	Structural maintenance of chromosomes flexible hinge domain-containing protein 1	yes	no	2	0.038346	43.808	By MS/MS	By matching	By matching	By MS/MS	By MS/MS	By matching	1	1	1	1	1	1	14685000	14110000	13186000	23148000	18606000	19585000	573	2
48517	SLFEASQQLLNEMK	K	C	14	0	1636.81	A6NHR9;A6NHR9-2;J3KTL8;A6NHR9-3	A6NHR9	1642	1655	SMCHD1	Structural maintenance of chromosomes flexible hinge domain-containing protein 1	yes	no	2	2.3726e-07	155.33			By matching		By MS/MS				1		1		0	0	6585900	0	13502000	0	573	1
48781	SLNSDISYFGVGGK	R	Q	14	0	1442.7	A6NHR9;A6NHR9-2	A6NHR9	227	240	SMCHD1	Structural maintenance of chromosomes flexible hinge domain-containing protein 1	yes	no	2	3.8684e-05	102.05				By MS/MS	By MS/MS	By MS/MS				1	1	1	0	0	0	8723200	12482000	12719000	573	3
53019	TLEPYILPFMFYNDVK	R	K	16	0	1989	A6NHR9;A6NHR9-2;J3KTL8;A6NHR9-3	A6NHR9	1603	1618	SMCHD1	Structural maintenance of chromosomes flexible hinge domain-containing protein 1	yes	no	2;3	1.7912e-06	114.72	By MS/MS		By MS/MS	By MS/MS	By MS/MS	By MS/MS	2		2	2	2	2	10304000	0	1651700	2540300	9603200	9532500	573	8
53020	TLEPYILPFMFYNDVKK	R	Q	17	1	2117.09	A6NHR9;A6NHR9-2;J3KTL8;A6NHR9-3	A6NHR9	1603	1619	SMCHD1	Structural maintenance of chromosomes flexible hinge domain-containing protein 1	yes	no	3	0.00036626	66.965	By matching	By MS/MS	By MS/MS	By MS/MS	By MS/MS	By MS/MS	1	1	1	1	1	1	12020000	8309000	14207000	12731000	12491000	8429700	573	5
53260	TLPLFYGSIVR	K	F	11	0	1264.72	A6NHR9;A6NHR9-2;J3KTL8	A6NHR9	620	630	SMCHD1	Structural maintenance of chromosomes flexible hinge domain-containing protein 1	yes	no	2	0.0023734	73.233	By MS/MS	By MS/MS	By MS/MS	By MS/MS	By MS/MS	By MS/MS	1	1	1	1	1	1	28299000	18706000	24027000	23757000	30288000	26772000	573	6
53604	TNILNSEQVIVEVLPNQPVK	K	L	20	0	2233.23	A6NHR9;A6NHR9-2;J3KTL8;A6NHR9-3;A0A2R8YE92	A6NHR9	1471	1490	SMCHD1	Structural maintenance of chromosomes flexible hinge domain-containing protein 1	yes	no	2;3	9.7782e-11	159.22			By matching	By MS/MS	By MS/MS	By MS/MS			1	1	2	2	0	0	7442100	3966800	10226000	16602000	573	6
54512	TTFQENTQSISVR	K	G	13	0	1509.74	A6NHR9;A6NHR9-2;J3KTL8;A6NHR9-3	A6NHR9	1208	1220	SMCHD1	Structural maintenance of chromosomes flexible hinge domain-containing protein 1	yes	no	2	1.0892e-05	128.01	By MS/MS	By MS/MS	By MS/MS	By MS/MS	By MS/MS	By matching	1	1	1	1	1	1	13555000	0	15496000	20279000	21456000	23019000	573	3
55072	TVYLFDRR	R	E	8	1	1068.57	A6NHR9;A6NHR9-2	A6NHR9	27	34	SMCHD1	Structural maintenance of chromosomes flexible hinge domain-containing protein 1	yes	no	3	0.0030975	71.379	By matching	By MS/MS	By MS/MS	By MS/MS	By MS/MS	By matching	1	1	1	1	1	1	7817300	5205300	6202800	9149200	8534800	6402900	573	4
57419	VKPDSEILVIENGTAFPFQVEVLDESDNITAQPK	K	L	34	1	3741.9	A6NHR9;A6NHR9-2;J3KTL8	A6NHR9	932	965	SMCHD1	Structural maintenance of chromosomes flexible hinge domain-containing protein 1	yes	no	3;4	2.3984e-08	83.559	By MS/MS	By MS/MS		By MS/MS	By MS/MS	By MS/MS	1	1		2	2	3	5393000	3378500	0	12186000	19747000	21643000	573	9
58616	VNWTPEINKEHLLQGLLPDVQVPTSVK	K	D	27	1	3053.66	A6NHR9;A6NHR9-2;J3KTL8;A6NHR9-3	A6NHR9	1093	1119	SMCHD1	Structural maintenance of chromosomes flexible hinge domain-containing protein 1	yes	no	4	0.00033902	47.018	By MS/MS	By matching		By MS/MS	By MS/MS	By MS/MS	1	1		1	1	1	7623500	4489300	0	8158100	7331500	7330400	573	4
59716	VTLPGLKEDSQILK	K	I	14	1	1539.89	A6NHR9;A6NHR9-2;J3KTL8	A6NHR9	906	919	SMCHD1	Structural maintenance of chromosomes flexible hinge domain-containing protein 1	yes	no	3	0.03337	37.366	By MS/MS	By matching	By MS/MS	By matching	By matching	By matching	1	1	1	1	1	1	15234000	11276000	10283000	16682000	13596000	12516000	573	2
61966	YHPFLYDR	R	E	8	0	1109.53	A6NHR9;A6NHR9-2	A6NHR9	429	436	SMCHD1	Structural maintenance of chromosomes flexible hinge domain-containing protein 1	yes	no	2	0.0362	48.756	By MS/MS	By matching	By matching	By MS/MS	By MS/MS	By matching	1	1	1	1	1	1	7923600	4844500	5644300	8128500	10027000	12087000	573	2
41212	NTCEHIYEFPQLSEDVIR	R	L	18	0	2249.04	A6NIH7	A6NIH7	199	216	UNC119B	Protein unc-119 homolog B	yes	yes	3	0.00081293	61.648	By matching	By MS/MS	By matching		By MS/MS	By MS/MS	1	1	1		1	1	9044200	5419100	8910600	0	0	4380600	575	2
59622	VTENYLCKPEDNIYSIDFTR	R	F	20	1	2476.16	A6NIH7	A6NIH7	79	98	UNC119B	Protein unc-119 homolog B	yes	yes	3	0.019339	37.379		By MS/MS						1					0	6021400	0	0	0	0	575	2
62765	YQFTPAFLR	R	L	9	0	1141.59	A6NIH7;K7EJU3;K7EN86	A6NIH7	142	150	UNC119B;UNC119	Protein unc-119 homolog B	no	no	2	0.0019303	77.282	By MS/MS	By MS/MS	By MS/MS	By MS/MS	By MS/MS	By matching	1	1	1	1	1	1	9309300	8951700	11921000	4438900	4346900	4649500	575	3
3551	AMLGQFSQAEALLMK	R	A	15	0	1636.83	A6NJ78;A0A0U1RR76;A6NJ78-2;A6NJ78-4;P0C7V9	A6NJ78	141	155	METTL15;METTL15P1	Probable methyltransferase-like protein 15;Putative methyltransferase-like protein 15P1	yes	no	2	5.2322e-05	121.08	By MS/MS	By matching	By MS/MS	By MS/MS	By matching	By MS/MS	1	1	1	1	1	1	9823200	5387400	5399900	9486300	10280000	8864000	576	4
3889	APLMWELIHK	R	K	10	0	1236.67	A6NJ78	A6NJ78	371	380	METTL15	Probable methyltransferase-like protein 15	yes	yes	3	0.021306	41.399						By MS/MS						1	0	0	0	0	0	2304000	576	1
12701	EQTDQTQAQELHR	R	S	13	0	1582.73	A6NJ78;A0A0U1RR76;A6NJ78-2;A6NJ78-4;A0A0U1RRF2;B5MC64;A0A0U1RR64;A0A0U1RRD2;F8WD83;A6NJ78-3	A6NJ78	47	59	METTL15	Probable methyltransferase-like protein 15	yes	no	2;3	1.164e-40	207.7	By MS/MS	By MS/MS	By MS/MS	By MS/MS	By MS/MS	By MS/MS	1	2	1	2	2	1	10176000	4862100	7403000	50308000	13777000	0	576	9
12850	ESDIVLYALDRDPTAYALAEHLSELYPK	K	Q	28	1	3191.6	A6NJ78;A0A0U1RR76;A6NJ78-2;A6NJ78-4;P0C7V9	A6NJ78	110	137	METTL15;METTL15P1	Probable methyltransferase-like protein 15;Putative methyltransferase-like protein 15P1	yes	no	4	4.2068e-06	75.896	By matching	By MS/MS	By MS/MS	By MS/MS		By MS/MS	1	1	1	1		1	7352100	6315700	6180900	9318000	0	9271300	576	3
23557	IFVNNELNELYTGLK	R	T	15	0	1765.93	A6NJ78	A6NJ78	290	304	METTL15	Probable methyltransferase-like protein 15	yes	yes	2	6.3217e-13	181.32	By MS/MS	By MS/MS	By matching	By MS/MS	By MS/MS	By MS/MS	1	1	1	1	1	1	12361000	7123500	5187100	12961000	16196000	16255000	576	3
27704	KIASAIVQAR	K	S	10	1	1055.65	A6NJ78;A0A0U1RR76;A6NJ78-2	A6NJ78	234	243	METTL15	Probable methyltransferase-like protein 15	yes	no	2	0.00027808	101.64	By matching	By matching	By MS/MS	By MS/MS	By MS/MS	By MS/MS	1	1	1	1	1	1	14066000	8427900	11021000	23745000	18055000	18013000	576	4
36163	LVALSFHSLEDR	R	I	12	0	1385.73	A6NJ78	A6NJ78	316	327	METTL15	Probable methyltransferase-like protein 15	yes	yes	3	3.1784e-05	105.65	By MS/MS	By MS/MS	By matching	By matching	By MS/MS	By MS/MS	1	1	1	1	1	1	22347000	13077000	23761000	22517000	24428000	34641000	576	4
37223	MDGGRYPDMPTAADVVNALDQQALASILR	R	T	29	1	3087.51	A6NJ78;A0A0U1RR76;A6NJ78-2	A6NJ78	196	224	METTL15	Probable methyltransferase-like protein 15	yes	no	3	9.9711e-09	94.192	By MS/MS		By MS/MS	By MS/MS	By MS/MS		2		1	1	1		3730300	0	4012800	5941600	5212000	0	576	6
44943	RAPLMWELIHKK	R	V	12	2	1520.87	A6NJ78	A6NJ78	370	381	METTL15	Probable methyltransferase-like protein 15	yes	yes	4	0.022276	42.083	By matching		By matching	By matching	By MS/MS	By matching	1		1	1	1	1	3434300	0	1769400	3293300	3510100	3389200	576	1
54095	TQQLASIVAGAFPPSAIYTR	R	K	20	0	2090.12	A6NJ78	A6NJ78	251	270	METTL15	Probable methyltransferase-like protein 15	yes	yes	3	0.0015074	52.541	By MS/MS	By MS/MS	By MS/MS	By MS/MS	By MS/MS	By MS/MS	1	2	2	1	1	1	6528300	5871800	5994800	7092200	7143100	5050100	576	4
54371	TSQLGSDHENTEEVSMR	K	R	17	0	1918.83	A6NJ78	A6NJ78	353	369	METTL15	Probable methyltransferase-like protein 15	yes	yes	3	0.0004802	62.203				By MS/MS	By MS/MS					1	1		0	0	0	6790600	7530000	0	576	2
58136	VLSPQDQDVQDNPR	K	G	14	0	1609.77	A6NJ78	A6NJ78	382	395	METTL15	Probable methyltransferase-like protein 15	yes	yes	2	8.4596e-07	152.07	By MS/MS	By MS/MS	By MS/MS	By MS/MS	By MS/MS	By MS/MS	1	1	1	1	1	1	14038000	10094000	10699000	19140000	13520000	16622000	576	6
19428	GPADPVLLQAQVQEGFGSLRR	R	C	21	1	2237.19	A6NKF1;A0A6I8PRW4;H9KVA8;F8WC89;A6NKF1-2	A6NKF1	193	213	SAC3D1	SAC3 domain-containing protein 1	yes	no	3	0.00010558	65.25	By MS/MS	By matching	By MS/MS	By MS/MS		By matching	1	1	1	1		1	12274000	4459300	7097100	3254600	0	2617500	533	3
11767	ELLESFDSALQSAK	R	S	14	0	1536.77	A6NKT7;J3KNE0;Q99666-2;F8W705;Q7Z3J3	A6NKT7	257	270	RGPD3;RGPD8;RGPD4	RanBP2-like and GRIP domain-containing protein 3;RanBP2-like and GRIP domain-containing protein 4	no	no	2	0.073498	43.501			By matching	By matching	By matching	By MS/MS			1	1	1	1	0	0	4785100	7053400	8838200	5923800	577;3923	0
15228	FLGLLYELEENTEK	R	A	14	0	1696.86	A6NKT7;J3KNE0;Q99666-2;F8W705;Q7Z3J3-2;C9J6W1;C9J1W9;C9JF75;C9J1P2;Q7Z3J3	A6NKT7	65	78	RGPD3;RGPD8;RGPD4;RGPD5;RGPD6	RanBP2-like and GRIP domain-containing protein 3;RanBP2-like and GRIP domain-containing protein 4	no	no	2	1.9802e-05	118.4			By matching			By MS/MS			1			1	0	0	3177900	0	0	6372100	577;3923	1
24476	ILDDSDSNLSVVK	K	K	13	0	1403.71	A6NKT7;J3KNE0;Q7Z3J3	A6NKT7	722	734	RGPD3;RGPD4	RanBP2-like and GRIP domain-containing protein 3;RanBP2-like and GRIP domain-containing protein 4	no	no	2	1.0205e-05	140.3			By MS/MS	By MS/MS	By matching				1	1	1		0	0	52408000	76261000	75640000	0	577;3923	2
62067	YIMVPSGNMGVFDPTEIHNR	R	G	20	0	2276.07	A6NLH6;Q9P003	A6NLH6	85	104	CNIH4	Protein cornichon homolog 4	yes	no	2;3	3.7811e-11	124.25	By MS/MS	By matching	By matching	By MS/MS	By MS/MS	By MS/MS	2	2	2	3	2	2	42419000	35827000	39695000	55339000	62976000	67452000	578	7
50188	SSNSASAANGNDSKK	M	F	15	1	1436.65	A6NLN1;K7ES59	A6NLN1	2	16	PTBP1		yes	no	2	0.0015862	73.466				By MS/MS						1			0	0	0	0	0	0	579	1
26534	IVPAHVPTPIQPTFGGATHSAFGLK	K	A	25	0	2542.37	A8CG34;A8CG34-2;A6NF01	A8CG34	996	1020	POM121C;POM121B	Nuclear envelope pore membrane protein POM 121C;Putative nuclear envelope pore membrane protein POM 121B	no	no	3;4	1.4737e-05	76.21	By MS/MS	By MS/MS	By MS/MS	By MS/MS	By matching	By MS/MS	2	2	2	2	2	2	41404000	18241000	26521000	39561000	35278000	39308000	585;561	7
53040	TLFASPPAK	R	S	9	0	930.517	A8CG34	A8CG34	91	99	POM121C	Nuclear envelope pore membrane protein POM 121C	yes	yes	2	0.065614	44.377				By MS/MS						1			0	0	0	0	0	0	585	1
53171	TLLEGPDPAELLLMGSYLGKPGPPQPAPAPEGQDLR	R	N	36	1	3723.92	A8CG34	A8CG34	111	146	POM121C	Nuclear envelope pore membrane protein POM 121C	yes	yes	3;4	2.2238e-12	97.138		By MS/MS	By MS/MS	By MS/MS	By MS/MS	By MS/MS		1	2	2	2	2	0	4989700	11545000	17960000	17493000	14184000	585	14
8021	DLTQMADER	R	Q	9	0	1077.48	A8MWP7	A8MWP7	150	158	NAA10		yes	yes	3	0.067581	27.329		By matching	By matching	By MS/MS				1	1	1			0	2374000	2716900	3850000	0	0	594	1
580	AASIVLAAGWSRPETATPPSRPPPAEGFR	R	L	29	2	2988.56	A8MXV4	A8MXV4	15	43	NUDT19	Nucleoside diphosphate-linked moiety X motif 19, mitochondrial	yes	yes	4	6.5129e-09	98.967	By matching	By matching	By matching	By MS/MS	By MS/MS	By MS/MS	1	1	1	1	1	1	11933000	5811300	11065000	14284000	12767000	13527000	596	3
9509	EAFEEAGVLLLRPR	R	T	14	1	1598.88	A8MXV4	A8MXV4	131	144	NUDT19	Nucleoside diphosphate-linked moiety X motif 19, mitochondrial	yes	yes	3	4.7357e-06	132.59	By MS/MS	By matching	By MS/MS	By MS/MS	By MS/MS	By MS/MS	1	1	1	1	1	1	12857000	8830400	10223000	21655000	16701000	13537000	596	4
11167	EIWLPPPQFYEVR	K	R	13	0	1672.86	A8MXV4	A8MXV4	253	265	NUDT19	Nucleoside diphosphate-linked moiety X motif 19, mitochondrial	yes	yes	2	0.0076336	63.283					By MS/MS						1		0	0	0	0	11693000	0	596	0
12501	EPPPVYPDLAEVVGYQWSSPSEATESFLSK	R	E	30	0	3308.58	A8MXV4	A8MXV4	223	252	NUDT19	Nucleoside diphosphate-linked moiety X motif 19, mitochondrial	yes	yes	3;4	2.3284e-13	115.18	By MS/MS	By MS/MS	By MS/MS	By MS/MS	By MS/MS	By MS/MS	1	2	1	2	2	2	19687000	12050000	9483500	22293000	25810000	17930000	596	8
14637	FGLGPAPFSR	R	T	10	0	1047.55	A8MXV4	A8MXV4	89	98	NUDT19	Nucleoside diphosphate-linked moiety X motif 19, mitochondrial	yes	yes	2	0.00026531	116.05	By MS/MS		By MS/MS	By MS/MS	By MS/MS	By MS/MS	1		1	1	1	1	13277000	0	0	0	0	0	596	5
29798	LANFASLSDLHK	R	F	12	0	1314.69	A8MXV4	A8MXV4	267	278	NUDT19	Nucleoside diphosphate-linked moiety X motif 19, mitochondrial	yes	yes	3	0.0002911	82.505		By MS/MS	By MS/MS	By MS/MS	By MS/MS	By MS/MS		1	1	1	1	1	0	0	7984300	15675000	18179000	16681000	596	5
46407	SADWLGLFAPHHGPPR	R	F	16	0	1756.88	A8MXV4	A8MXV4	73	88	NUDT19	Nucleoside diphosphate-linked moiety X motif 19, mitochondrial	yes	yes	3;4	9.8917e-05	83.729	By MS/MS	By MS/MS	By MS/MS	By MS/MS	By MS/MS	By MS/MS	2	2	2	2	2	2	35727000	9852100	16074000	32709000	42189000	38127000	596	12
49449	SPHQGFMPGAHVFSGGVLDAADR	R	S	23	0	2352.11	A8MXV4	A8MXV4	50	72	NUDT19	Nucleoside diphosphate-linked moiety X motif 19, mitochondrial	yes	yes	3	9.3861e-06	83.059	By MS/MS	By matching	By matching	By MS/MS	By matching	By matching	1	1	1	2	1	1	19321000	6869300	6963700	44029000	4970000	16708000	596	1
51271	TAFPSLPDTDDHKTDNTGTLPEDVAFR	R	I	27	1	2959.38	A8MXV4	A8MXV4	99	125	NUDT19	Nucleoside diphosphate-linked moiety X motif 19, mitochondrial	yes	yes	3	7.7211e-12	108.57	By MS/MS	By matching	By matching	By MS/MS	By MS/MS	By MS/MS	1	1	1	1	1	1	14852000	7460700	7550700	24458000	26857000	20743000	596	4
54353	TSPPGPAPGPGLALEPPPGLASWR	R	D	24	0	2321.22	A8MXV4	A8MXV4	145	168	NUDT19	Nucleoside diphosphate-linked moiety X motif 19, mitochondrial	yes	yes	3	1.5393e-05	78.272	By MS/MS	By MS/MS	By MS/MS	By MS/MS	By MS/MS	By MS/MS	2	1	1	1	1	1	14370000	9106100	14314000	13849000	19365000	14604000	596	9
29561	LAEAQGTNAALR	K	T	12	0	1213.64	A9UJN3;P0C1H6	A9UJN3	30	41	H2BFM	Histone H2B type F-M	yes	no	3	0.03424	41.164	By MS/MS	By MS/MS		By MS/MS		By MS/MS	1	1		1		1	391530000	301170000	0	654930000	0	785680000	599	1
3937	APPWVPAMGFTLAPSLGCFVGSR	M	F	23	0	2417.2	B1AH87;P30536	B1AH87	2	24	TSPO	Translocator protein	yes	no	2;3	1.069e-09	133.21	By MS/MS	By MS/MS	By MS/MS	By MS/MS	By MS/MS	By MS/MS	3	3	4	3	4	3	60486000	39117000	43990000	69409000	94491000	54109000	610	27
11645	ELGGFTEK	K	A	8	0	879.434	B1AH87;P30536	B1AH87	70	77	TSPO	Translocator protein	yes	no	2	0.0059429	78.77	By MS/MS	By MS/MS	By MS/MS	By MS/MS	By MS/MS	By MS/MS	1	1	1	1	1	1	0	21365000	0	0	0	0	610	6
16459	FVHGEGLR	R	W	8	0	913.477	B1AH87;P30536	B1AH87	25	32	TSPO	Translocator protein	yes	no	2	0.021294	55.676	By MS/MS	By MS/MS	By MS/MS	By MS/MS	By MS/MS	By MS/MS	1	1	1	1	1	1	77245000	38697000	47838000	98662000	108190000	97299000	610	6
2863	ALEQALQAAR	M	Q	10	0	1069.59	B1AK53;A0A1B0GUN9	B1AK53	2	11	ESPN	Espin	yes	no	2	0.00016949	114.89	By MS/MS	By MS/MS	By MS/MS	By MS/MS	By MS/MS	By MS/MS	1	1	1	1	1	1	8916400	8428300	9104800	8166800	7495700	5821500	613	4
14617	FGHPEVVNWLLHHGGGDPTAATDMGALPIHYAAAK	R	G	35	0	3649.79	B1AK53;A0A1B0GUN9	B1AK53	114	148	ESPN	Espin	yes	no	4	0.00012328	51.236			By matching		By MS/MS				1		1		0	0	13098000	0	7302800	0	613	0
19130	GLTTVFSGIGQPAFQPDSPLPSVSPALSPVR	K	S	31	0	3121.64	B1AK53;A0A1B0GUN9;A0A1B0GUS9;A0A0J9YY76;H0Y7L4;A0A0J9YWQ8;A0A0A0MSQ4;B1AK53-2;A0A2R8Y7L7	B1AK53	673	703	ESPN	Espin	yes	no	3	0.0069556	32.553	By MS/MS	By MS/MS	By MS/MS	By MS/MS			1	1	1	1			8997600	8096000	10580000	5398900	0	0	613	5
29951	LASMPAWR	R	R	8	0	930.475	B1AK53;A0A1B0GUS9;A0A0J9YY76;H0Y7L4;A0A0J9YWQ8;A0A0A0MSQ4;B1AK53-2;A0A2R8YG57	B1AK53	783	790	ESPN	Espin	yes	no	2	0.011754	62.717		By MS/MS						1					0	6300400	0	0	0	0	613	1
51863	TEQGPTGVTMTSNPITWGQIK	K	K	21	0	2245.1	B3KNS4;Q96A10;A0A0U1RQL9;A0A0U1RQS5;A0A0U1RQV1	B3KNS4	45	65	hCG_2043597		yes	no	2	2.7714e-05	83.729	By MS/MS						1						0	0	0	0	0	0	305	1
19562	GPMETGLFPGSNATFR	K	I	16	0	1680.79	B3KW44;H7C2P8;E7ETE0;Q9H825;B5ME25;Q9H825-2	B3KW44	184	199	METTL8	Methyltransferase-like protein 8	yes	no	2	1.2338e-09	118.87				By MS/MS	By MS/MS					1	1		0	0	0	8411500	4421500	0	637	1
33136	LLKPGGMLLFR	K	D	11	1	1243.75	B3KW44;H7C2P8;E7ETE0	B3KW44	298	308	METTL8		yes	no	3	0.002247	66.19	By matching	By MS/MS	By MS/MS	By MS/MS	By MS/MS	By MS/MS	1	1	1	1	1	1	5085900	3236600	3473700	3465500	4351800	3862000	637	5
29743	LALIRPLPSQQMFEHMQK	K	R	18	1	2166.14	B4DIE3	B4DIE3	104	121	TMX3		yes	yes	3;4	5.0045e-16	187.78	By MS/MS	By MS/MS	By MS/MS	By MS/MS	By MS/MS	By MS/MS	2	2	2	1	2	2	27807000	15373000	18278000	20319000	35544000	21867000	641	7
36193	LVDGCYSFWQAGLLPLLHR	K	A	19	0	2244.15	B4DL54;P49356;P49356-2	B4DL54	329	347	CHURC1-FNTB;FNTB	Protein farnesyltransferase subunit beta	yes	no	3	0.06571	29.687		By MS/MS	By MS/MS					1	1				0	3374400	6657500	0	0	0	646	0
48642	SLKEEDGEEIVTYDHLCK	K	N	18	1	2164	B4DL54;H0YID9;H0YHA3;Q8WUH1;A0A0C4DGJ7	B4DL54	45	62	CHURC1-FNTB;CHURC1	Protein Churchill	no	no	3	0.0022346	54.368		By MS/MS						1					0	8591600	0	0	0	0	646;247	1
48721	SLLQWVTSR	K	Q	9	0	1088.6	B4DL54;P49356;P49356-2	B4DL54	306	314	CHURC1-FNTB;FNTB	Protein farnesyltransferase subunit beta	yes	no	2	0.0016082	81.296	By MS/MS	By MS/MS	By MS/MS	By MS/MS	By matching	By MS/MS	1	1	1	1	1	1	8098700	3926300	6814500	4572300	3320300	3707600	646	4
13978	FAIYETVR	R	D	8	0	997.523	B4DLN1;I3L1E8;Q9UBX3;Q9UBX3-2;F6RGN5	B4DLN1	234	241	SLC25A10	Mitochondrial dicarboxylate carrier	no	no	2	0.0027535	100.45	By matching	By MS/MS	By MS/MS	By matching	By matching	By MS/MS	1	1	1	1	1	1	36756000	23571000	26690000	50121000	46292000	45726000	647;5423	3
16932	GALVTVGQLSCYDQAK	R	Q	16	0	1708.85	B4DLN1;Q9UBX3;Q9UBX3-2	B4DLN1	326	341	SLC25A10	Mitochondrial dicarboxylate carrier	no	no	2	2.6914e-13	176.8				By MS/MS	By MS/MS	By MS/MS				1	1	1	0	0	0	23208000	27262000	20711000	647;5423	4
19164	GLVPAGIR	K	L	8	0	781.481	B4DLN1;Q9UBX3;Q9UBX3-2	B4DLN1	410	417	SLC25A10	Mitochondrial dicarboxylate carrier	no	no	2	0.0043416	87.582	By matching	By matching	By matching	By MS/MS	By MS/MS	By matching	1	1	1	1	1	1	40475000	32285000	36376000	51639000	63617000	48290000	647;5423	2
20120	GSQGPLPFHEK	K	V	11	0	1195.6	B4DLN1;I3L1E8;Q9UBX3;Q9UBX3-2;F6RGN5	B4DLN1	247	257	SLC25A10	Mitochondrial dicarboxylate carrier	no	no	2;3	0.0013985	77.14	By MS/MS	By MS/MS		By MS/MS	By MS/MS	By MS/MS	2	2		2	2	2	72806000	40397000	0	99001000	93718000	80091000	647;5423	6
25532	IQDVGLVPMGGVMSGAVPAAAAQEAVEEDIPIAK	K	E	34	0	3332.7	B4DLN1;P52815	B4DLN1	92	125	MRPL12	39S ribosomal protein L12, mitochondrial	yes	no	3;4;5	1.3396e-08	80.239	By MS/MS	By MS/MS	By MS/MS	By MS/MS	By MS/MS	By MS/MS	4	5	6	6	5	6	50399000	180520000	326450000	399130000	380490000	415980000	647	34
25661	IQQLVQDIASLTLLEISDLNELLK	K	K	24	0	2708.52	B4DLN1;P52815	B4DLN1	64	87	MRPL12	39S ribosomal protein L12, mitochondrial	yes	no	2;3	3.7508e-27	198.64	By MS/MS	By matching	By matching		By MS/MS	By MS/MS	1	1	1		2	2	20481000	50731000	89020000	0	286180000	302070000	647	4
25662	IQQLVQDIASLTLLEISDLNELLKK	K	T	25	1	2836.62	B4DLN1;P52815	B4DLN1	64	88	MRPL12	39S ribosomal protein L12, mitochondrial	yes	no	3;4	1.062e-142	326.41	By MS/MS	By MS/MS	By MS/MS	By MS/MS	By MS/MS	By MS/MS	2	2	2	2	2	2	51758000	124320000	220760000	164650000	152760000	252990000	647	11
28330	KLVESLPQEIK	K	A	11	1	1282.75	B4DLN1;P52815	B4DLN1	163	173	MRPL12	39S ribosomal protein L12, mitochondrial	yes	no	2;3	2.6283e-07	171.92	By MS/MS	By MS/MS	By MS/MS	By MS/MS	By MS/MS	By MS/MS	2	3	2	2	2	3	66004000	83806000	135550000	289560000	277510000	279530000	647	13
31100	LFSGATMASSR	R	G	11	0	1126.54	B4DLN1;Q9UBX3;Q9UBX3-2;F6RGN5	B4DLN1	315	325	SLC25A10	Mitochondrial dicarboxylate carrier	no	no	2	0.0070771	60.518		By MS/MS	By MS/MS	By MS/MS	By MS/MS	By MS/MS		1	1	1	2	2	0	13810000	18955000	33628000	47635000	50117000	647;5423	5
31538	LGPLAFYK	K	G	8	0	907.517	B4DLN1;Q9UBX3;Q9UBX3-2	B4DLN1	402	409	SLC25A10	Mitochondrial dicarboxylate carrier	no	no	2	0.010278	76.847	By MS/MS	By MS/MS	By MS/MS	By MS/MS	By MS/MS	By MS/MS	1	1	1	1	1	1	0	0	0	0	0	0	647;5423	6
32126	LIPHTVLTFVFLEQLR	R	K	16	0	1925.11	B4DLN1;Q9UBX3;Q9UBX3-2	B4DLN1	418	433	SLC25A10	Mitochondrial dicarboxylate carrier	no	no	2;3	3.2132e-05	98.676	By MS/MS	By MS/MS	By MS/MS	By MS/MS	By MS/MS	By MS/MS	2	1	1	3	3	3	33015000	3359000	4418200	10613000	36243000	26975000	647;5423	13
32127	LIPHTVLTFVFLEQLRK	R	N	17	1	2053.21	B4DLN1;Q9UBX3;Q9UBX3-2	B4DLN1	418	434	SLC25A10	Mitochondrial dicarboxylate carrier	no	no	4	0.00026991	70.529	By matching				By MS/MS		1				1		3701200	0	0	0	5402800	0	647;5423	1
35771	LTEAKPVDKVK	R	L	11	2	1226.72	B4DLN1;P52815	B4DLN1	134	144	MRPL12	39S ribosomal protein L12, mitochondrial	yes	no	2;3	1.0268e-11	195.27	By MS/MS	By matching	By MS/MS	By MS/MS	By MS/MS	By MS/MS	2	2	2	2	2	2	52758000	53269000	79508000	146530000	174940000	142220000	647	7
36268	LVESLPQEIK	K	A	10	0	1154.65	B4DLN1;P52815	B4DLN1	164	173	MRPL12	39S ribosomal protein L12, mitochondrial	yes	no	2	0.001378	77.355	By MS/MS	By MS/MS	By MS/MS	By MS/MS	By MS/MS	By MS/MS	2	2	2	2	2	2	123070000	77636000	116460000	125170000	96346000	110830000	647	10
38681	MTGMALR	R	V	7	0	778.383	B4DLN1;I3L1E8;Q9UBX3;Q9UBX3-2;F6RGN5	B4DLN1	199	205	SLC25A10	Mitochondrial dicarboxylate carrier	no	no	2	0.019422	73.039	By matching	By matching	By MS/MS	By MS/MS	By MS/MS	By matching	1	1	1	1	1	1	16379000	10471000	13821000	23896000	25403000	26200000	647;5423	3
41651	NYAHALDGLYR	R	V	11	0	1291.63	B4DLN1;Q9UBX3;Q9UBX3-2;F6RGN5	B4DLN1	295	305	SLC25A10	Mitochondrial dicarboxylate carrier	no	no	3	0.03797	36.417	By matching	By matching	By matching	By matching	By matching	By MS/MS	1	1	1	1	1	1	13234000	10753000	11285000	24343000	20054000	11553000	647;5423	1
41688	NYIQGINLVQAK	K	K	12	0	1359.75	B4DLN1;P52815	B4DLN1	151	162	MRPL12	39S ribosomal protein L12, mitochondrial	yes	no	2	2.1878e-05	135.79	By MS/MS	By MS/MS	By MS/MS	By MS/MS	By MS/MS	By MS/MS	1	1	1	1	1	1	135790000	74618000	149400000	242690000	235250000	208440000	647	7
45765	RNYAHALDGLYR	R	V	12	1	1447.73	B4DLN1;Q9UBX3;Q9UBX3-2;F6RGN5	B4DLN1	294	305	SLC25A10	Mitochondrial dicarboxylate carrier	no	no	3	0.086947	27.33		By matching	By matching	By MS/MS	By matching	By matching		1	1	1	1	1	0	3884300	3803300	7590100	11715000	9954300	647;5423	0
51595	TDGILALYSGLSASLCR	R	Q	17	0	1795.91	B4DLN1;I3L1E8;Q9UBX3;Q9UBX3-2;F6RGN5	B4DLN1	209	225	SLC25A10	Mitochondrial dicarboxylate carrier	no	no	3	0.071641	19.036				By MS/MS	By MS/MS	By MS/MS				1	1	1	0	0	0	2214900	2093100	1870900	647;5423	1
57895	VLLGSVSGLAGGFVGTPADLVNVR	K	M	24	0	2297.27	B4DLN1;I3L1E8;Q9UBX3;Q9UBX3-2;F6RGN5	B4DLN1	258	281	SLC25A10	Mitochondrial dicarboxylate carrier	no	no	2;3;4	2.6636e-27	202.82	By MS/MS	By MS/MS	By MS/MS	By MS/MS	By MS/MS	By MS/MS	3	3	3	3	3	3	98299000	71271000	76359000	135590000	126740000	101290000	647;5423	21
58960	VQEHDEPILK	M	H	10	0	1206.62	B7Z4K9	B7Z4K9	2	11	NAP1L1		yes	yes	2	0.027009	49.813	By MS/MS			By MS/MS		By MS/MS	1			1		1	47484000	0	0	53566000	0	47595000	675	3
4902	ATIEALR	M	P	7	0	772.444	B7Z6P0	B7Z6P0	2	8	NUBP2		yes	yes	2	0.050614	52.693	By MS/MS	By matching	By matching	By matching	By matching	By MS/MS	1	1	1	1	1	1	10787000	8486100	9575700	13940000	14098000	14969000	681	1
58237	VLVGDVKDR	M	V	9	1	999.571	B7ZB02	B7ZB02	2	10	PRPS1		yes	yes	2	0.064591	45.718	By MS/MS	By matching		By MS/MS		By matching	1	1		1		1	7388900	4774300	0	14602000	0	14761000	686	1
59056	VQPSGGPAADQDVLGEESPLGKPAMLHLPSEQGAPETLQR	M	C	40	1	4106.04	C9J2V2	C9J2V2	2	41	IKBKG		yes	yes	4	3.5232e-06	56.475	By MS/MS	By MS/MS					1	1					13302000	9656100	0	0	0	0	736	3
1563	AFPHLQQPSFLLASLK	M	A	16	0	1796	C9J647;F8WF03;F2Z2I0;F2Z2W5	C9J647	2	17	SMPD4		yes	no	2	2.1462e-33	233.37	By MS/MS	By MS/MS	By MS/MS	By MS/MS	By MS/MS	By MS/MS	1	1	1	1	1	1	26375000	12595000	17341000	31215000	32299000	29455000	742	8
37779	MIFGILASNNDVKK	-	L	14	1	1548.83	C9JC46	C9JC46	1	14	ARMC3		yes	yes	2	0.00062603	74.162	By MS/MS	By MS/MS	By MS/MS	By MS/MS	By MS/MS	By MS/MS	1	1	1	1	1	1	18075000	12020000	15239000	40705000	39217000	26962000	752	6
30556	LEFSIYPAP	K	-	9	0	1035.53	C9JJQ8	C9JJQ8	190	198	TUBA4A		yes	yes	2	0.065909	48.115	By MS/MS						1						9150000	0	0	0	0	0	762	0
48269	SKLEFSIYPAP	K	-	11	1	1250.65	C9JJQ8	C9JJQ8	188	198	TUBA4A		yes	yes	2	0.00052782	102.62	By MS/MS	By MS/MS	By MS/MS	By MS/MS	By MS/MS	By MS/MS	1	1	1	1	1	1	78087000	52930000	69983000	18552000	17786000	12324000	762	2
1727	AGFALDEGIANPTDAFTVFYSER	R	S	23	0	2490.17	C9JMV9;Q03154;A0A1B0GVA5;A0A1B0GU86;Q03154-4;A0A1B0GV31;A0A1B0GW23;Q03154-3;F8WC59;C9JYZ0	C9JMV9	270	292	ABHD14A-ACY1;ACY1	Aminoacylase-1	yes	no	3	3.7406e-07	96.848	By MS/MS		By MS/MS			By matching	1		2			1	7444700	0	3669500	0	0	3244200	768	3
33334	LLPALASVPALPSDS	R	-	15	0	1449.81	C9JMV9;Q03154;A0A1B0GU86;Q03154-4;Q03154-2;Q03154-3	C9JMV9	495	509	ABHD14A-ACY1;ACY1	Aminoacylase-1	yes	no	2	0.065506	37.508	By matching	By MS/MS					1	1					7092400	8526300	0	0	0	0	768	1
56539	VGALCGCWFR	M	L	10	0	1224.55	C9JMV9;A0A1B0GVA5;A0A1B0GUT4;C9IYJ8;F2Z3Q0;A0A1B0GWD9	C9JMV9	2	11	ABHD14A-ACY1;ABHD14A		no	no	3	0.071693	25.621	By MS/MS	By matching	By matching	By matching	By matching	By matching	1	1	1	1	1	1	10234000	9378500	10529000	16073000	17857000	16323000	768	1
60144	VVNSILAFR	K	E	9	0	1017.6	C9JMV9;Q03154;A0A1B0GVA5;A0A1B0GU86;Q03154-4;A0A1B0GV31;A0A1B0GW23;Q03154-2	C9JMV9	323	331	ABHD14A-ACY1;ACY1	Aminoacylase-1	yes	no	2	0.0015294	82.279	By MS/MS	By MS/MS	By MS/MS				1	1	1				7005600	4947900	5811100	0	0	0	768	4
11088	EIQASSGESK	R	Y	10	0	1034.49	C9JPE1	C9JPE1	66	75	SLC25A20		yes	yes	2	0.046897	42.599		By MS/MS	By MS/MS	By MS/MS	By MS/MS	By MS/MS		1	1	1	1	1	0	8762300	11269000	20007000	25440000	14377000	771	1
11715	ELIRDEGVTSLYK	R	G	13	1	1521.8	C9JPE1;O43772	C9JPE1	182	194	SLC25A20	Mitochondrial carnitine/acylcarnitine carrier protein	yes	no	2	8.7604e-05	111.52	By matching	By matching	By matching	By matching	By matching	By MS/MS	1	1	1	1	1	1	8109200	4745100	7449900	9405700	10123000	10655000	771	1
17705	GFNAVMIR	K	A	8	0	906.475	C9JPE1;O43772	C9JPE1	195	202	SLC25A20	Mitochondrial carnitine/acylcarnitine carrier protein	yes	no	2	0.0072958	73.039		By MS/MS				By MS/MS		1				1	0	0	0	0	0	5900200	771	2
2735	ALDGNMK	K	C	7	0	747.359	C9JXA2;P29320;P29320-2	C9JXA2	280	286	EPHA3	Receptor protein-tyrosine kinase;Ephrin type-A receptor 3	yes	no	2	0.073932	44.611	By MS/MS				By MS/MS		1				1		125210000	0	0	0	226600000	0	783	1
42075	PSNLLLDQSNVDITTFRTTVT	R	-	21	1	2334.21	C9JXA2	C9JXA2	898	918	EPHA3	Receptor protein-tyrosine kinase	yes	yes	2	0.0087474	71.241	By MS/MS	By MS/MS	By MS/MS	By MS/MS	By MS/MS	By MS/MS	1	1	1	2	2	2	11323000	6014200	7988900	26266000	29091000	18402000	783	1
13252	ETSLLLR	R	N	7	0	830.486	C9K0J5;Q70E73-8;Q70E73-4;Q70E73-9;Q70E73-6	C9K0J5	278	284	RAPH1	Ras-associated and pleckstrin homology domains-containing protein 1	yes	no	1	0.013951	168.62	By MS/MS			By MS/MS		By MS/MS	1			1		1	846920000	0	0	850120000	0	948650000	791	3
23383	IFEDHENLVENLLNWTR	R	D	17	0	2141.05	C9K0J5;Q70E73-8;Q70E73-4;Q70E73-9;Q70E73-6;Q70E73;C9J164;Q70E73-5;Q70E73-2;Q70E73-7;Q70E73-3	C9K0J5	378	394	RAPH1	Ras-associated and pleckstrin homology domains-containing protein 1	yes	no	3	5.0158e-05	87.287	By MS/MS	By MS/MS	By MS/MS			By matching	1	1	1			1	7700700	2366300	5197200	0	0	3671500	791	3
18053	GGVADALLYR	K	A	10	0	1033.56	D6RGV5;P14406;D6RIE3;H0UI06;D6R9C3	D6RGV5	86	95	COX7A2	Cytochrome c oxidase subunit 7A2, mitochondrial	yes	no	2	0.00082592	85.064	By MS/MS	By MS/MS	By MS/MS	By MS/MS	By MS/MS	By MS/MS	1	1	1	1	1	1	35352000	34193000	40501000	77677000	79186000	78687000	886	8
31068	LFQEDDEIPLYLK	K	G	13	0	1621.82	D6RGV5;P14406;D6RIE3;H0UI06	D6RGV5	73	85	COX7A2	Cytochrome c oxidase subunit 7A2, mitochondrial	yes	no	2	1.0666e-05	133.81	By matching	By matching	By matching	By MS/MS	By MS/MS	By MS/MS	1	1	1	1	1	1	78571000	44917000	68579000	134970000	147100000	139300000	886	3
38124	MLRNLLFHTCCPGWSAMAR	-	S	19	1	2320.09	D6RGV5	D6RGV5	1	19	COX7A2		yes	yes	3	0.085324	19.036				By matching		By MS/MS				1		1	0	0	0	8003500	0	7523700	886	1
4701	ASSSSLVPDR	M	L	10	0	1017.51	D6RHG0;P78383;D6R9G9;D6RDY9	D6RHG0	2	11	SLC35B1	Solute carrier family 35 member B1	yes	no	2	0.03709	44.882	By matching	By matching	By matching			By MS/MS	1	1	1			1	13832000	9263300	6266200	0	0	16496000	888	1
24697	ILIQFFDTAR	K	V	10	0	1222.67	D6RHG0;P78383;D6RE58;D6RB73	D6RHG0	103	112	SLC35B1	Solute carrier family 35 member B1	no	no	2	0.031714	56.729				By MS/MS	By matching	By MS/MS				1	1	1	0	0	0	7820700	11208000	10829000	888	0
46692	SCKPIPVMLLGVTLLK	K	K	16	1	1768.04	D6RHG0;P78383;D6R9G9;D6RE58;D6RB73;D6RG34;D6R981	D6RHG0	152	167	SLC35B1	Solute carrier family 35 member B1	no	no	3	0.00068339	65.225	By MS/MS	By MS/MS	By MS/MS	By MS/MS	By MS/MS	By MS/MS	1	1	1	1	1	1	7041900	3540700	5172900	4903300	8366000	6353300	888	4
966	ADPPKTHVTHHPISDHEATLR	R	C	21	1	2358.18	D9J307;A0A140T9G0;A0A140T953;S6AU73;A0A140T9S9	D9J307	206	226	HLA-B		no	no	3;4	2.9628e-07	108.96	By matching	By matching	By MS/MS	By matching	By MS/MS	By MS/MS	1	1	2	2	2	2	20666000	15226000	34010000	50610000	55993000	36155000	892;5917	4
18108	GHDQSAYDGKDYIALNEDLSSWTAADTAAQITQR	R	K	34	1	3710.71	D9J307;A0A140T9G0;A0A140T953;A0A140TA13;S6AU73;A0A140T9S9;A0A140TA02;A0A1W2PNR7	D9J307	136	169	HLA-B		no	no	4	0.0032974	37.238	By MS/MS	By matching	By matching		By MS/MS		1	1	1		1		8468500	4577700	4802600	0	9222000	0	892;5917	2
1747	AGGDATDSSQTALDNK	R	A	16	0	1549.69	E3W994;A0A0U1RQI6;E7ERI8;E7EW49;O75122-3;O75122;J3KR49;H7C4X8	E3W994	965	980	CLASP2	CLIP-associating protein 2	yes	no	2	8.971e-05	91.858	By MS/MS						1						7518600	0	0	0	0	0	304	1
13199	ETLNLLLPEIMPGLIQGYDNSESSVR	K	K	26	0	2887.46	E3W994;A0A0U1RQI6;E7ERI8;E7EW49;O75122-3;O75122;J3KR49	E3W994	1191	1216	CLASP2	CLIP-associating protein 2	yes	no	3	0.032706	23.89	By MS/MS		By MS/MS	By matching			1		1	1			3674500	0	3481200	1722300	0	0	304	2
32734	LLDGALK	R	L	7	0	728.443	E3W994;A0A0U1RQI6;E7ERI8;E7EW49;O75122-3;O75122;J3KR49;C9J668;D6RBU8;B3KR06;E7ENG2;O75122-2	E3W994	136	142	CLASP2	CLIP-associating protein 2	yes	no	2	0.081084	43	By matching	By matching	By matching	By MS/MS	By MS/MS	By MS/MS	1	1	1	1	1	1	16848000	16627000	10954000	37921000	37593000	37900000	304	1
47384	SFQPLGPGYGISQSSR	R	L	16	0	1679.83	E3W994;A0A0U1RQI6;E7ERI8;E7EW49;O75122-3	E3W994	545	560	CLASP2	CLIP-associating protein 2	yes	no	2	8.8446e-05	94.725	By MS/MS	By MS/MS	By MS/MS				1	1	1				9942600	4880900	5296700	0	0	0	304	3
38908	MWPVFWTVVR	-	T	10	0	1319.68	E5RH51;Q96EX1	E5RH51	1	10	SMIM12	Small integral membrane protein 12	yes	no	2	0.0020894	73.931		By MS/MS	By MS/MS		By MS/MS			1	1		1		0	3405300	3581800	0	2718500	0	906	4
47950	SIFSGIDGLSSADPNSDWNAPAEEWGNWVDEER	R	A	33	0	3649.59	E5RJU9	E5RJU9	321	353	MTDH		yes	yes	3	1.2398e-06	64.686	By MS/MS	By MS/MS	By MS/MS	By MS/MS	By MS/MS	By matching	1	1	1	1	1	1	6021200	4415300	5143200	9017500	9364400	8080900	915	7
9921	EDAQEIADTPSGDK	R	T	14	0	1474.64	E5RK69	E5RK69	314	327	ANXA6	Annexin	yes	yes	2	3.0045e-05	104.79		By MS/MS				By matching		1				1	0	5099300	0	0	0	6704100	916	1
9922	EDAQEIADTPSGDKTSLETR	R	F	20	1	2162	E5RK69	E5RK69	314	333	ANXA6	Annexin	yes	yes	2;3	1.5697e-11	167.53	By MS/MS	By MS/MS	By MS/MS	By matching	By matching	By matching	1	2	1	1	1	1	37266000	22099000	24620000	12690000	15390000	12847000	916	4
9605	EAKAVVEETR	K	A	10	1	1130.59	E7EPP7	E7EPP7	316	325	STXBP4		yes	yes	3	0.084116	26.673	By MS/MS	By MS/MS		By MS/MS	By matching	By MS/MS	1	1		1	1	1	14156000	20016000	0	41899000	5408600	53593000	931	1
20403	GTVSFGDFVQVAR	K	N	13	0	1381.7	E7EPP7;Q6ZWJ1;B5MCT9;Q6ZWJ1-2	E7EPP7	249	261	STXBP4	Syntaxin-binding protein 4	yes	no	2	0.047112	46.706	By MS/MS	By matching		By matching		By MS/MS	1	1		1		1	7956500	3650800	0	3612500	0	4412100	931	0
30751	LESAWEIAFIR	R	Q	11	0	1333.7	E7EPP7;Q6ZWJ1;B5MCT9;Q6ZWJ1-2	E7EPP7	97	107	STXBP4	Syntaxin-binding protein 4	yes	no	2	0.022198	54.416	By MS/MS	By MS/MS	By MS/MS				1	1	1				0	2196400	0	0	0	0	931	3
41312	NTSTVVSPSLLEKDPAFQMITIAK	K	E	24	1	2589.37	E7EPP7;Q6ZWJ1;B5MCT9	E7EPP7	4	27	STXBP4	Syntaxin-binding protein 4	yes	no	3	0.019413	31.819		By MS/MS						1					0	12357000	0	0	0	0	931	1
2007	AGVQSVGEKESLEAAK	K	E	16	1	1601.83	E7ERS3;Q86VM9	E7ERS3	169	184	ZC3H18	Zinc finger CCCH domain-containing protein 18	yes	no	2	0.00024912	118.76	By MS/MS	By MS/MS	By MS/MS	By MS/MS	By MS/MS	By MS/MS	1	1	1	1	1	1	7325500	4882600	5922300	9455200	5975000	8429100	941	6
8925	DTVLEPYADPYYDYEIER	R	F	18	0	2250	E7ERS3;Q86VM9	E7ERS3	385	402	ZC3H18	Zinc finger CCCH domain-containing protein 18	yes	no	2	9.8186e-07	145.71	By MS/MS			By MS/MS	By MS/MS	By MS/MS	1			1	1	1	8808200	0	0	8665100	7161800	9714600	941	4
9204	DVVTPLSTLLPPISNSIPFR	K	G	20	0	2165.21	E7ERS3	E7ERS3	230	249	ZC3H18		yes	yes	3	0.03116	30.152				By MS/MS						1			0	0	0	2265600	0	0	941	1
11478	ELDEHELDYDEEVPEEPAPAVQEDEAEK	R	A	28	0	3253.39	E7ERS3;Q86VM9	E7ERS3	122	149	ZC3H18	Zinc finger CCCH domain-containing protein 18	yes	no	3	0.0022176	40.104						By MS/MS						1	0	0	0	0	0	0	941	1
11479	ELDEHELDYDEEVPEEPAPAVQEDEAEKAGAEDDEEKGEGTPR	R	E	43	2	4795.05	E7ERS3;Q86VM9	E7ERS3	122	164	ZC3H18	Zinc finger CCCH domain-containing protein 18	yes	no	4	1.5257e-09	72.072	By MS/MS	By matching				By MS/MS	1	1				1	10778000	4512500	0	0	0	13023000	941	2
16376	FTVTIGEDEREFDKENEVFR	R	D	20	2	2459.16	E7ERS3;Q86VM9;H3BP01	E7ERS3	354	373	ZC3H18	Zinc finger CCCH domain-containing protein 18	yes	no	3	0.00038799	59.585	By MS/MS					By MS/MS	1					1	0	0	0	0	0	10533000	941	2
49694	SQDQDSEVNELSR	K	G	13	0	1505.66	E7ERS3;Q86VM9	E7ERS3	78	90	ZC3H18	Zinc finger CCCH domain-containing protein 18	yes	no	2	0.0059506	63.864						By MS/MS						1	0	0	0	0	0	0	941	1
50242	SSQQPSTPQQAPPGQPQQGTFVAHK	K	E	25	0	2630.28	E7ERS3;Q86VM9;H3BRH3	E7ERS3	814	838	ZC3H18	Zinc finger CCCH domain-containing protein 18	yes	no	3	1.1923e-05	79.177	By MS/MS	By MS/MS		By MS/MS	By MS/MS	By MS/MS	1	1		1	1	1	20166000	11303000	0	28168000	20498000	23440000	941	8
54468	TTAPVPEPTKPGDPR	K	E	15	1	1561.81	E7ERS3;Q86VM9;H3BRN6	E7ERS3	676	690	ZC3H18	Zinc finger CCCH domain-containing protein 18	yes	no	2	0.0072552	63.408		By matching	By MS/MS	By MS/MS	By MS/MS	By MS/MS		1	1	1	1	1	0	5902500	6761000	16596000	13261000	13858000	941	4
59137	VQYTETEPYHNYR	R	E	13	0	1698.76	E7ERS3;Q86VM9	E7ERS3	414	426	ZC3H18	Zinc finger CCCH domain-containing protein 18	yes	no	2;3	1.0901e-05	127.76		By matching	By matching	By MS/MS	By MS/MS	By MS/MS		1	1	1	2	1	0	8013500	3661200	5708700	18607000	7770600	941	3
38148	MLSVVHFLR	-	S	9	0	1100.62	E7EV07	E7EV07	1	9	ARHGEF4		yes	yes	2	0.0014437	96.253	By MS/MS		By MS/MS	By MS/MS		By matching	1		1	1		1	3408700	0	2085100	2117500	0	1865400	953	3
940	ADLSLADALTEPSPDIEGEIKR	M	D	22	1	2339.19	E7EVA0;P27816;P27816-6;P27816-2;P27816-5;H7C456;A0A0J9YVV8;A0A0J9YW37;P27816-7	E7EVA0	2	23	MAP4	Microtubule-associated protein;Microtubule-associated protein 4	yes	no	2;3	1.2347e-25	198.74	By MS/MS	By MS/MS	By MS/MS	By matching		By matching	2	2	1	1		1	59337000	50213000	6177700	13543000	0	4080500	954	7
3210	ALPLEAEVAPVK	K	D	12	0	1235.71	E7EVA0;P27816;P27816-6;P27816-2	E7EVA0	482	493	MAP4	Microtubule-associated protein;Microtubule-associated protein 4	yes	no	2	0.034353	45.158	By MS/MS	By MS/MS	By MS/MS	By matching		By matching	1	1	1	1		1	23776000	13710000	14926000	5000500	0	4837200	954	2
3211	ALPLEAEVAPVKDMAQLPETEIAPAK	K	D	26	1	2730.45	E7EVA0;P27816;P27816-6;P27816-2	E7EVA0	482	507	MAP4	Microtubule-associated protein;Microtubule-associated protein 4	yes	no	3	1.2355e-05	76.899	By MS/MS	By MS/MS	By MS/MS				1	1	1				31163000	25300000	31097000	0	0	0	954	2
3212	ALPLEAEVAPVKDMAQLPETEIAPAKDVAPSTVK	K	E	34	2	3527.88	E7EVA0;P27816;P27816-6;P27816-2	E7EVA0	482	515	MAP4	Microtubule-associated protein;Microtubule-associated protein 4	yes	no	3;4	1.9048e-11	97.893	By MS/MS	By MS/MS	By MS/MS	By MS/MS	By matching	By MS/MS	2	2	2	2	1	1	70931000	46622000	60738000	28575000	11503000	7239000	954	11
4653	ASPSKPASAPASR	R	S	13	1	1225.64	E7EVA0;P27816;P27816-6;P27816-2;P27816-5;P27816-4;H7C4C5;H0Y2V1;B5MEG9;F8W9U4	E7EVA0	1931	1943	MAP4	Microtubule-associated protein;Microtubule-associated protein 4	yes	no	3	0.00033393	79.875	By MS/MS	By MS/MS	By MS/MS	By MS/MS	By MS/MS	By MS/MS	1	1	1	1	1	1	0	22116000	28658000	24188000	13098000	0	954	6
6145	CSLPAEEDSVLEK	K	L	13	0	1475.68	E7EVA0;P27816;P27816-6	E7EVA0	652	664	MAP4	Microtubule-associated protein;Microtubule-associated protein 4	yes	no	2	1.9918e-05	118.28	By MS/MS			By MS/MS		By matching	1			1		1	23840000	0	0	6411900	0	2116900	954	1
7015	DGVLTLANNVTPAK	K	D	14	0	1411.77	E7EVA0;P27816;P27816-6	E7EVA0	578	591	MAP4	Microtubule-associated protein;Microtubule-associated protein 4	yes	no	2	0.00023289	87.667	By MS/MS	By MS/MS	By matching	By matching	By matching	By matching	1	1	1	1	1	1	45201000	26500000	34191000	25406000	22311000	23134000	954	2
7016	DGVLTLANNVTPAKDVPPLSETEATPVPIKDMEIAQTQK	K	G	39	2	4130.15	E7EVA0;P27816;P27816-6	E7EVA0	578	616	MAP4	Microtubule-associated protein;Microtubule-associated protein 4	yes	no	4	5.7886e-12	86.146	By MS/MS	By MS/MS	By MS/MS	By MS/MS	By MS/MS	By MS/MS	2	1	1	1	2	1	63290000	39888000	50229000	17183000	19351000	8661700	954	7
7398	DKALPLEAEVAPVK	K	D	14	1	1478.83	E7EVA0;P27816;P27816-6;P27816-2	E7EVA0	480	493	MAP4	Microtubule-associated protein;Microtubule-associated protein 4	yes	no	2	0.0531	50.09	By MS/MS	By matching	By matching				1	1	1				5684400	4217500	4315800	0	0	0	954	1
7399	DKALPLEAEVAPVKDMAQLPETEIAPAK	K	D	28	2	2973.57	E7EVA0;P27816;P27816-6;P27816-2	E7EVA0	480	507	MAP4	Microtubule-associated protein;Microtubule-associated protein 4	yes	no	3	2.8021e-05	70.718	By MS/MS	By matching	By matching				1	1	1				9909800	6902400	7205900	0	0	0	954	1
8048	DLVLLSEIEVAQANDIISSTEISSAEK	K	V	27	0	2873.48	E7EVA0;P27816;P27816-6;P27816-2	E7EVA0	426	452	MAP4	Microtubule-associated protein;Microtubule-associated protein 4	yes	no	3	0.00011581	60.943	By MS/MS	By MS/MS	By MS/MS				2	2	2				8653800	6487400	3255700	0	0	0	954	7
8137	DMQPSMESDMALVK	K	D	14	0	1580.69	E7EVA0;P27816;P27816-6;P27816-2;P27816-5;H7C456	E7EVA0	308	321	MAP4	Microtubule-associated protein;Microtubule-associated protein 4	yes	no	2	5.2248e-05	97.734	By MS/MS	By MS/MS	By MS/MS	By matching	By matching	By MS/MS	1	1	1	1	1	1	21435000	13960000	15547000	5565600	5068800	5781400	954	3
8141	DMSPLSETEMALGK	K	D	14	0	1507.69	E7EVA0;P27816;P27816-6;P27816-2	E7EVA0	522	535	MAP4	Microtubule-associated protein;Microtubule-associated protein 4	yes	no	2	1.9404e-05	122.69	By MS/MS	By MS/MS	By matching	By MS/MS	By matching		1	1	1	1	1		18797000	10439000	10901000	5818400	4326600	0	954	2
8142	DMSPLSETEMALGKDVTPPPETEVVLIK	K	N	28	1	3025.52	E7EVA0;P27816;P27816-6;P27816-2	E7EVA0	522	549	MAP4	Microtubule-associated protein;Microtubule-associated protein 4	yes	no	3	0.00024204	48.579	By matching	By MS/MS	By MS/MS	By matching		By matching	1	1	1	1		1	28929000	16287000	20552000	6956100	0	4901000	954	2
8791	DSYGMSPCNTAVVPQGWSVEALNSPHSESFVSPEAVAEPPQPTAVPLELAK	K	E	51	0	5376.56	E7EVA0;P27816;P27816-6;P27816-2;P27816-5	E7EVA0	191	241	MAP4	Microtubule-associated protein;Microtubule-associated protein 4	yes	no	4	0.059809	12.204			By MS/MS						1				0	0	7311400	0	0	0	954	1
9067	DVKPKPIADAK	K	A	11	2	1180.68	E7EVA0;P27816;P27816-6;P27816-2;P27816-5;P27816-4;H7C4C5;B5MEG9	E7EVA0	1915	1925	MAP4	Microtubule-associated protein;Microtubule-associated protein 4	yes	no	2;3	0.00047351	127.87	By MS/MS	By MS/MS	By MS/MS	By MS/MS	By MS/MS	By MS/MS	2	2	2	2	2	2	174480000	158640000	150200000	110640000	75625000	91934000	954	9
9141	DVPPLSETEATPVPIKDMEIAQTQK	K	G	25	1	2736.39	E7EVA0;P27816;P27816-6	E7EVA0	592	616	MAP4	Microtubule-associated protein;Microtubule-associated protein 4	yes	no	3	4.2894e-15	140.66	By MS/MS	By MS/MS	By MS/MS	By matching	By matching	By MS/MS	2	1	2	1	1	2	81236000	33633000	52907000	19146000	16229000	22567000	954	6
9182	DVTPPPETEVVLIK	K	N	14	0	1535.84	E7EVA0;P27816;P27816-6;P27816-2	E7EVA0	536	549	MAP4	Microtubule-associated protein;Microtubule-associated protein 4	yes	no	2;3	0.00055689	79.693	By MS/MS	By MS/MS	By MS/MS	By MS/MS	By MS/MS	By MS/MS	2	2	3	1	1	2	56370000	27475000	38392000	13087000	9872600	16731000	954	11
9756	EAQTLDSQIQETSI	R	-	14	0	1561.75	E7EVA0;P27816;P27816-2;P27816-4	E7EVA0	2284	2297	MAP4	Microtubule-associated protein;Microtubule-associated protein 4	yes	no	2	1.7384e-05	125.74		By MS/MS	By MS/MS					1	1				0	17732000	26978000	0	0	0	954	2
10922	EIEMASEERPPAQALEIMMGLK	K	T	22	1	2472.21	E7EVA0;P27816;P27816-6;P27816-2;P27816-5;H7C456	E7EVA0	242	263	MAP4	Microtubule-associated protein;Microtubule-associated protein 4	yes	no	3	5.1478e-19	177.08	By MS/MS	By MS/MS	By MS/MS		By MS/MS	By MS/MS	2	1	1		1	2	61761000	22789000	36638000	0	8480100	11466000	954	8
18435	GISEDSHLESLQDVGQSAAPTFMISPETVTGTGK	K	K	34	0	3488.66	E7EVA0;P27816;P27816-6	E7EVA0	617	650	MAP4	Microtubule-associated protein;Microtubule-associated protein 4	yes	no	3	8.8267e-16	112.13	By MS/MS	By MS/MS	By MS/MS	By MS/MS	By MS/MS	By MS/MS	2	2	2	1	1	1	71617000	47610000	46642000	18841000	15932000	16319000	954	10
18436	GISEDSHLESLQDVGQSAAPTFMISPETVTGTGKK	K	C	35	1	3616.76	E7EVA0;P27816;P27816-6	E7EVA0	617	651	MAP4	Microtubule-associated protein;Microtubule-associated protein 4	yes	no	3;4	5.9765e-16	108.52	By MS/MS	By MS/MS	By MS/MS	By MS/MS	By matching		3	2	3	1	2		95072000	42871000	66523000	9381700	19242000	0	954	9
22404	HVPGGGNVQIQNK	K	K	13	0	1346.71	E7EVA0;P27816;P27816-6;P27816-2;P27816-4;H0Y2V1;F8W9U4	E7EVA0	2161	2173	MAP4	Microtubule-associated protein;Microtubule-associated protein 4	yes	no	2;3	0.00065321	81.547	By MS/MS	By MS/MS	By MS/MS	By MS/MS	By MS/MS	By MS/MS	2	2	2	2	2	2	110700000	72931000	87563000	40647000	29995000	36625000	954	12
22405	HVPGGGNVQIQNKK	K	V	14	1	1474.8	E7EVA0;P27816;P27816-6;P27816-2;P27816-4;H0Y2V1;F8W9U4	E7EVA0	2161	2174	MAP4	Microtubule-associated protein;Microtubule-associated protein 4	yes	no	3	0.022687	39.394	By matching	By matching	By MS/MS	By matching	By matching		1	1	1	1	1		25975000	12558000	20301000	9570800	5713600	0	954	1
26535	IVPAKDLVLLSEIEVAQANDIISSTEISSAEK	K	V	32	1	3381.81	E7EVA0;P27816;P27816-6;P27816-2	E7EVA0	421	452	MAP4	Microtubule-associated protein;Microtubule-associated protein 4	yes	no	4	0.0064291	33.646	By MS/MS	By MS/MS	By MS/MS	By MS/MS	By MS/MS	By MS/MS	1	1	1	1	1	1	17708000	21480000	30655000	8318100	7626900	4016500	954	9
28630	KPMSLASGLVPAAPPK	K	R	16	1	1562.89	E7EVA0;P27816;P27816-6;P27816-2;P27816-5;P27816-4;H7C4C5;B5MEG9	E7EVA0	1884	1899	MAP4	Microtubule-associated protein;Microtubule-associated protein 4	yes	no	2;3	7.2075e-07	154.47	By MS/MS	By MS/MS	By MS/MS	By MS/MS	By MS/MS	By MS/MS	3	3	4	3	3	4	72206000	34173000	66152000	20829000	16953000	27426000	954	22
29104	KTTTLSGTAPAAGVVPSR	K	V	18	1	1712.94	E7EVA0;P27816;P27816-6;P27816-2;P27816-5;P27816-4;H7C4C5;H0Y2V1;B5MEG9;F8W9U4	E7EVA0	2016	2033	MAP4	Microtubule-associated protein;Microtubule-associated protein 4	yes	no	2	7.334e-06	137.46	By MS/MS	By MS/MS	By MS/MS		By matching	By matching	1	1	1		1	1	10578000	5703800	7259800	0	4133500	4765600	954	3
29290	KVSYSHIQSK	K	C	10	1	1175.63	E7EVA0;P27816;P27816-6;P27816-2;P27816-4;H0Y2V1;F8W9U4	E7EVA0	2143	2152	MAP4	Microtubule-associated protein;Microtubule-associated protein 4	yes	no	2	0.0035767	72.275		By matching	By MS/MS					1	1				0	6128800	9994700	0	0	0	954	1
29998	LATNTSAPDLK	R	N	11	0	1129.6	E7EVA0;P27816;P27816-6;P27816-2;P27816-5;P27816-4;H7C4C5;H0Y2V1;B5MEG9;F8W9U4	E7EVA0	2068	2078	MAP4	Microtubule-associated protein;Microtubule-associated protein 4	yes	no	2	4.5895e-05	147.2	By MS/MS	By MS/MS	By MS/MS	By MS/MS	By MS/MS	By MS/MS	1	1	1	1	1	1	96641000	0	80118000	47001000	37419000	44872000	954	6
36148	LVAENFVSESLR	R	I	12	0	1362.71	E7EVA0	E7EVA0	861	872	MAP4	Microtubule-associated protein	yes	yes	2	0.043197	42.743	By MS/MS	By MS/MS	By MS/MS	By MS/MS	By MS/MS	By MS/MS	1	1	1	1	1	1	355760000	143780000	248680000	479200000	568760000	647900000	954	2
37167	MAYQEYPNSQNWPEDTNFCFQPEQVVDPIQTDPFK	K	M	35	0	4261.87	E7EVA0;P27816;P27816-6;P27816-2;P27816-5	E7EVA0	125	159	MAP4	Microtubule-associated protein;Microtubule-associated protein 4	yes	no	4	0.081933	8.9976		By MS/MS						1					0	3445900	0	0	0	0	954	1
38927	MYHDDDLADLVFPSSATADTSIFAGQNDPLK	K	D	31	0	3353.54	E7EVA0;P27816;P27816-6;P27816-2;P27816-5	E7EVA0	160	190	MAP4	Microtubule-associated protein;Microtubule-associated protein 4	yes	no	3	6.6819e-06	64.213	By MS/MS	By MS/MS	By MS/MS				1	1	1				11750000	8066500	10344000	0	0	0	954	3
41358	NVCLPPEMEVALTEDQVPALK	K	T	21	0	2352.17	E7EVA0;P27816;P27816-6;P27816-2	E7EVA0	550	570	MAP4	Microtubule-associated protein;Microtubule-associated protein 4	yes	no	2;3	1.389e-06	94.837	By MS/MS	By MS/MS	By MS/MS	By MS/MS	By MS/MS	By MS/MS	2	2	2	1	1	1	51689000	35577000	57667000	12213000	11201000	7773100	954	12
41359	NVCLPPEMEVALTEDQVPALKTEAPLAK	K	D	28	1	3062.57	E7EVA0;P27816;P27816-6	E7EVA0	550	577	MAP4	Microtubule-associated protein;Microtubule-associated protein 4	yes	no	3	0.00016155	53.089	By MS/MS	By MS/MS	By MS/MS				1	1	1				8931800	6701600	10970000	0	0	0	954	2
41598	NVVLPTETEVAPAK	K	D	14	0	1466.8	E7EVA0;P27816;P27816-6;P27816-2	E7EVA0	350	363	MAP4	Microtubule-associated protein;Microtubule-associated protein 4	yes	no	2	2.0385e-05	112.13	By MS/MS	By MS/MS	By MS/MS	By matching	By matching	By MS/MS	1	1	1	1	1	1	65099000	45499000	63223000	21111000	10721000	13748000	954	4
41599	NVVLPTETEVAPAKDVTLLK	K	E	20	1	2136.2	E7EVA0;P27816;P27816-6;P27816-2	E7EVA0	350	369	MAP4	Microtubule-associated protein;Microtubule-associated protein 4	yes	no	2	1.1546e-05	113.01	By MS/MS	By matching	By MS/MS	By MS/MS	By matching	By MS/MS	1	1	1	1	1	1	27326000	14397000	16902000	12512000	9918200	7950300	954	2
43917	QPAPTTIGGLNK	K	K	12	0	1195.66	E7EVA0;P27816;P27816-6;P27816-5;P27816-4;H7C4C5;B5MEG9	E7EVA0	1872	1883	MAP4	Microtubule-associated protein;Microtubule-associated protein 4	yes	no	2	0.00085943	81.338	By MS/MS	By MS/MS	By MS/MS	By matching	By matching	By MS/MS	1	1	1	1	1	1	81219000	45072000	58958000	28041000	22085000	19729000	954	2
45778	RPAVASARPSILPSK	K	D	15	2	1548.91	E7EVA0;P27816;P27816-6;P27816-2;P27816-5;P27816-4;H7C4C5;B5MEG9	E7EVA0	1900	1914	MAP4	Microtubule-associated protein;Microtubule-associated protein 4	yes	no	3	0.00023166	83.692	By MS/MS	By MS/MS	By MS/MS	By MS/MS	By MS/MS	By MS/MS	1	1	1	1	1	2	50354000	50614000	57157000	20092000	18792000	24217000	954	6
47090	SELPFLLDSQK	K	D	11	0	1275.67	E7EVA0	E7EVA0	1099	1109	MAP4	Microtubule-associated protein	yes	yes	2	0.01943	53.751	By MS/MS						1						6991900	0	0	0	0	0	954	1
49600	SPSTLLPK	R	K	8	0	841.491	E7EVA0;P27816;P27816-6;P27816-2;P27816-5;P27816-4;H7C4C5;H0Y2V1;B5MEG9;F8W9U4	E7EVA0	1970	1977	MAP4	Microtubule-associated protein;Microtubule-associated protein 4	yes	no	2	0.0094803	67.981	By MS/MS	By MS/MS	By MS/MS	By MS/MS	By MS/MS	By MS/MS	1	1	1	1	1	1	43054000	29656000	31643000	16883000	11425000	12137000	954	5
50849	SVPADLSRPK	K	S	10	1	1068.59	E7EVA0;P27816;P27816-6;P27816-2;P27816-5;P27816-4;H7C4C5;H0Y2V1;B5MEG9	E7EVA0	1998	2007	MAP4	Microtubule-associated protein;Microtubule-associated protein 4	yes	no	2;3	0.0067591	73.157	By MS/MS	By MS/MS	By matching		By matching		2	2	1		1		110240000	76880000	53204000	0	10176000	0	954	3
51780	TEGGGSEAPLCPGPPAGEEPAISEAAPEAGAPTSASGLNGHPTLSGGGDQR	K	E	51	0	4765.18	E7EVA0;P27816;P27816-2;P27816-5;P27816-4;H7C4C5	E7EVA0	2233	2283	MAP4	Microtubule-associated protein;Microtubule-associated protein 4	yes	no	4	1.5666e-39	128.21	By MS/MS	By MS/MS	By MS/MS	By MS/MS	By MS/MS		3	2	4	1	2		69115000	33788000	82240000	10170000	14701000	0	954	13
52860	TKPLATTQPAK	K	T	11	1	1154.67	E7EVA0;P27816;P27816-6;P27816-5;P27816-4;H7C4C5;B5MEG9	E7EVA0	1846	1856	MAP4	Microtubule-associated protein;Microtubule-associated protein 4	yes	no	2	0.00073787	96.342	By matching	By MS/MS	By MS/MS	By MS/MS	By MS/MS	By MS/MS	1	1	1	1	1	1	51153000	49467000	45995000	28978000	17938000	34470000	954	5
54486	TTDMAPSKETEMALAK	K	D	16	1	1722.82	E7EVA0;P27816;P27816-6;P27816-2;P27816-5;H7C456	E7EVA0	264	279	MAP4	Microtubule-associated protein;Microtubule-associated protein 4	yes	no	2;3	3.8976e-05	120.57	By MS/MS	By MS/MS	By MS/MS	By MS/MS	By MS/MS	By MS/MS	3	2	2	1	1	1	54604000	57096000	82665000	9995700	11219000	7082300	954	10
54643	TTTAAAVASTGPSSR	K	S	15	0	1376.69	E7EVA0;P27816;P27816-6;P27816-2;P27816-5;P27816-4;H7C4C5;H0Y2V1;B5MEG9;F8W9U4	E7EVA0	1955	1969	MAP4	Microtubule-associated protein;Microtubule-associated protein 4	yes	no	2	3.8347e-13	184.03	By MS/MS	By matching	By MS/MS	By MS/MS	By MS/MS	By matching	1	1	1	1	1	1	104300000	70845000	85064000	40360000	27552000	30749000	954	4
54650	TTTLSGTAPAAGVVPSR	K	V	17	0	1584.85	E7EVA0;P27816;P27816-6;P27816-2;P27816-5;P27816-4;H7C4C5;H0Y2V1;B5MEG9;F8W9U4	E7EVA0	2017	2033	MAP4	Microtubule-associated protein;Microtubule-associated protein 4	yes	no	2;3	3.1186e-20	193.81	By MS/MS	By MS/MS	By MS/MS	By MS/MS	By MS/MS	By MS/MS	2	2	2	1	1	2	128810000	120190000	147610000	36344000	40405000	47406000	954	9
56782	VGSLDNVGHLPAGGAVK	K	T	17	0	1589.85	E7EVA0;P27816;P27816-6;P27816-2;P27816-5;P27816-4;H7C4C5;H0Y2V1;F8W9U4	E7EVA0	2216	2232	MAP4	Microtubule-associated protein;Microtubule-associated protein 4	yes	no	2;3	1.4421e-14	186.17	By MS/MS	By MS/MS	By MS/MS	By MS/MS	By MS/MS	By MS/MS	2	2	2	2	2	1	66705000	38071000	55728000	17272000	19127000	17714000	954	11
59539	VSYSHIQSK	K	C	9	0	1047.53	E7EVA0;P27816;P27816-6;P27816-2;P27816-4;H0Y2V1;F8W9U4	E7EVA0	2144	2152	MAP4	Microtubule-associated protein;Microtubule-associated protein 4	yes	no	2;3	0.00050054	102.62	By MS/MS	By MS/MS	By MS/MS				2	2	2				47007000	30251000	34907000	0	0	0	954	4
61003	WPTETDVSSAK	R	N	11	0	1219.57	E7EVA0;P27816;P27816-6;P27816-2	E7EVA0	339	349	MAP4	Microtubule-associated protein;Microtubule-associated protein 4	yes	no	2	4.9949e-05	119.68	By MS/MS	By MS/MS	By MS/MS	By MS/MS		By matching	1	1	1	1		1	34341000	26577000	31374000	12866000	0	10594000	954	8
6820	DFVSEAYLLTLGK	K	F	13	0	1454.77	E7EVJ5;Q96F07-2;Q96F07;A0A087WWZ1;A0A087WTQ3;A0A087WVE1	E7EVJ5	125	137	CYFIP2	Cytoplasmic FMR1-interacting protein 2	yes	no	2	0.00081939	78.342	By matching	By matching	By MS/MS	By matching		By matching	1	1	1	1		1	5767800	2853400	5331000	2275400	0	3015500	957	1
37050	MADPQSIQESQNLSMFLANHNR	K	I	22	0	2530.17	E7EVJ5;Q96F07-2;Q96F07;A0A087WWZ1;A0A087WTQ3	E7EVJ5	172	193	CYFIP2	Cytoplasmic FMR1-interacting protein 2	yes	no	3	0.0021221	53.625	By MS/MS						1						0	0	0	0	0	0	957	1
41480	NVLISVLQAIR	K	K	11	0	1224.76	E7EVJ5;Q96F07-2;Q96F07;H7C229;E7EW33	E7EVJ5	478	488	CYFIP2	Cytoplasmic FMR1-interacting protein 2	yes	no	2	0.0011667	80.239	By MS/MS	By MS/MS	By MS/MS	By matching	By MS/MS	By MS/MS	1	1	1	1	1	1	3016900	1800900	3455100	1113800	1784800	1312500	957	3
41678	NYGVIIPYPPSNRYETLLK	K	Q	19	1	2236.19	E7EVJ5;Q96F07-2;Q96F07;H7C229;E7EW33	E7EVJ5	706	724	CYFIP2	Cytoplasmic FMR1-interacting protein 2	yes	no	3	0.054863	26.146		By MS/MS	By MS/MS	By MS/MS				1	1	1			0	39441000	29973000	64788000	0	0	957	2
15360	FLPFLDMFQK	K	E	10	0	1284.66	E7EWW0;Q7Z3J2;F5H7K1;H3BV68;C9J7I2;Q7Z3J2-2	E7EWW0	658	667	C16orf62	UPF0505 protein C16orf62	yes	no	2	0.0011953	79.906	By MS/MS	By MS/MS	By MS/MS	By matching	By matching	By MS/MS	1	1	1	1	1	1	5186300	2521000	3499600	1527900	1686500	1470400	962	5
16489	FVLITDILDTFGK	K	L	13	0	1480.82	E7EWW0;Q7Z3J2;F5H7K1;H3BVG8	E7EWW0	320	332	C16orf62	UPF0505 protein C16orf62	yes	no	2	9.6256e-05	97.456	By MS/MS	By MS/MS	By matching	By matching	By MS/MS	By matching	1	1	1	1	1	1	4838900	2719700	2982600	1835800	3154400	1596900	962	2
16865	GAGSGGVRMGSR	R	A	12	1	1090.53	E7EWW0;F5H7K1;F6S1J4	E7EWW0	65	76	C16orf62		yes	no	2	0.074258	49.418				By MS/MS						1			0	0	0	50823000	0	0	962	1
39420	NFFDFLLTFK	K	Q	10	0	1290.66	E7EWW0;Q7Z3J2;H3BV68;C9J7I2;Q7Z3J2-2;H3BVG8;I3L1U5	E7EWW0	446	455	C16orf62	UPF0505 protein C16orf62	yes	no	2	0.015153	56.432	By MS/MS						1						0	0	0	0	0	0	962	1
43926	QPDMTHLTELALR	K	L	13	0	1523.78	E7EWW0;Q7Z3J2;F5H7K1;H3BV68;C9J7I2;Q7Z3J2-2	E7EWW0	1033	1045	C16orf62	UPF0505 protein C16orf62	yes	no	2	0.081112	37.556		By MS/MS	By MS/MS			By MS/MS		1	1			1	0	8992000	10910000	0	0	5635500	962	1
44346	QSSLGLSFFNSILAHGDLR	R	N	19	0	2061.06	E7EWW0;Q7Z3J2;F5H7K1;H3BV68;C9J7I2;Q7Z3J2-2;H3BUS7	E7EWW0	976	994	C16orf62	UPF0505 protein C16orf62	yes	no	3	0.013253	39.385	By matching		By MS/MS	By matching	By matching		1		1	1	1		6406800	0	2685800	2789200	3630400	0	962	1
3036	ALKNNSNDIVNAIMELTM	R	-	18	1	1989.99	E9PAV3;F8VZJ2;H0YHX9;Q13765;E9PAV3-2	E9PAV3	2061	2078	NACA	Nascent polypeptide-associated complex subunit alpha, muscle-specific form;Nascent polypeptide-associated complex subunit alpha	yes	no	2	0.061943	42.095	By MS/MS	By MS/MS	By MS/MS				1	1	1				6005600	7234800	12006000	0	0	0	966	1
7157	DIELVMSQANVSR	K	A	13	0	1460.73	E9PAV3;F8VZJ2;H0YHX9;Q13765;E9PAV3-2;F8W0W4	E9PAV3	2043	2055	NACA	Nascent polypeptide-associated complex subunit alpha, muscle-specific form;Nascent polypeptide-associated complex subunit alpha	yes	no	2;3	9.6846e-21	209.97	By MS/MS	By MS/MS	By MS/MS	By MS/MS	By matching	By MS/MS	4	3	4	2	1	2	197230000	144290000	150190000	72415000	64625000	74124000	966	11
23109	IEDLSQQAQLAAAEK	K	F	15	0	1613.83	E9PAV3;F8VZJ2;H0YHX9;Q13765;E9PAV3-2;F8W0W4;F8W1N5;F8VNW4	E9PAV3	1991	2005	NACA	Nascent polypeptide-associated complex subunit alpha, muscle-specific form;Nascent polypeptide-associated complex subunit alpha	yes	no	2;3	6.69e-43	248.77	By MS/MS	By MS/MS	By MS/MS	By MS/MS	By MS/MS	By MS/MS	5	2	6	4	4	2	472860000	294090000	377990000	216700000	203410000	198690000	966	32
39808	NILFVITKPDVYK	K	S	13	1	1548.89	E9PAV3;F8VZJ2;H0YHX9;Q13765;E9PAV3-2;F8W0W4;F8W1N5;F8VNW4;Q9BZK3;F8VZ58	E9PAV3	1964	1976	NACA;NACAP1	Nascent polypeptide-associated complex subunit alpha, muscle-specific form;Nascent polypeptide-associated complex subunit alpha;Putative nascent polypeptide-associated complex subunit alpha-like protein	yes	no	2;3	1.7066e-06	159.83	By MS/MS	By MS/MS	By MS/MS	By MS/MS	By MS/MS	By MS/MS	2	2	2	2	2	2	681360000	415070000	574770000	179160000	172560000	201830000	966	16
40643	NNSNDIVNAIMELTM	K	-	15	0	1677.77	E9PAV3;F8VZJ2;H0YHX9;Q13765;E9PAV3-2	E9PAV3	2064	2078	NACA	Nascent polypeptide-associated complex subunit alpha, muscle-specific form;Nascent polypeptide-associated complex subunit alpha	yes	no	2	1.9271e-17	189.66	By MS/MS	By MS/MS	By MS/MS	By MS/MS	By MS/MS	By MS/MS	3	3	2	2	2	1	59568000	22685000	21788000	10557000	11022000	6164700	966	19
48291	SKNILFVITKPDVYK	K	S	15	2	1764.02	E9PAV3;F8VZJ2;H0YHX9;Q13765;E9PAV3-2;F8W0W4;F8W1N5;F8VNW4;Q9BZK3;F8VZ58	E9PAV3	1962	1976	NACA;NACAP1	Nascent polypeptide-associated complex subunit alpha, muscle-specific form;Nascent polypeptide-associated complex subunit alpha;Putative nascent polypeptide-associated complex subunit alpha-like protein	yes	no	2;3;4	1.4677e-05	150.26	By MS/MS	By MS/MS	By MS/MS	By MS/MS	By MS/MS	By MS/MS	3	3	3	3	3	3	251760000	98432000	190450000	93443000	81784000	61175000	966	16
49368	SPASDTYIVFGEAK	K	I	14	0	1483.72	E9PAV3;F8VZJ2;H0YHX9;Q13765;E9PAV3-2;F8W0W4;F8W1N5;F8VNW4	E9PAV3	1977	1990	NACA	Nascent polypeptide-associated complex subunit alpha, muscle-specific form;Nascent polypeptide-associated complex subunit alpha	yes	no	2;3	4.2295e-51	259.55	By MS/MS	By MS/MS	By MS/MS	By MS/MS	By MS/MS	By MS/MS	2	2	2	2	2	2	453720000	270700000	343250000	214370000	181220000	186690000	966	27
41831	PDSAPAMADKMDMSLDDIIK	M	L	20	1	2162.99	E9PB61	E9PB61	2	21	ALYREF		yes	yes	3	4.8346e-06	92.932	By MS/MS	By matching	By MS/MS	By MS/MS	By MS/MS	By MS/MS	1	1	1	1	1	1	15568000	7870400	11889000	22305000	17919000	9454600	967	3
6441	DAVGQPPRETDFMAFHQEHEVR	R	M	22	1	2595.19	E9PHI4;O94901-9;O94901;O94901-8;O94901-5;H0Y6N5;O94901-6;H0Y742	E9PHI4	450	471	SUN1	SUN domain-containing protein 1	yes	no	3	2.6324e-07	104.06				By MS/MS	By MS/MS					1	1		0	0	0	7569300	5869500	0	993	2
7953	DLQLQILR	R	N	8	0	997.592	E9PHI4;O94901-9;O94901;O94901-8;O94901-5;H0Y6N5;O94901-6;H0Y742;H7C2K3	E9PHI4	590	597	SUN1	SUN domain-containing protein 1	yes	no	2	0.0019511	108.24	By MS/MS	By MS/MS	By MS/MS	By MS/MS	By MS/MS	By MS/MS	1	1	1	1	1	1	17677000	12992000	14345000	41206000	24013000	29032000	993	6
12709	EQTTVDHFWGLDDDGDLKGGNK	R	A	22	1	2446.1	E9PHI4;O94901-9;O94901;O94901-8;O94901-5;O94901-3;O94901-2;O94901-7;C9JK55	E9PHI4	142	163	SUN1	SUN domain-containing protein 1	yes	no	3	4.8388e-09	126.02	By MS/MS	By matching	By MS/MS	By matching	By matching	By MS/MS	1	1	1	1	1	1	21877000	20407000	26397000	31080000	27929000	33417000	993	3
13098	ETDFMAFHQEHEVR	R	M	14	0	1774.77	E9PHI4;O94901-9;O94901;O94901-8;O94901-5;H0Y6N5;O94901-6;H0Y742	E9PHI4	458	471	SUN1	SUN domain-containing protein 1	yes	no	2	1.6924e-05	126.19				By MS/MS	By MS/MS	By MS/MS				1	1	1	0	0	0	4707600	7606100	11319000	993	3
17220	GDLQTMLR	K	D	8	0	932.475	E9PHI4;O94901-9;O94901;O94901-8;O94901-5;H0Y6N5;O94901-6;H0Y742;H7C2K3	E9PHI4	582	589	SUN1	SUN domain-containing protein 1	yes	no	2	0.014534	58.815	By MS/MS	By matching		By MS/MS	By MS/MS	By MS/MS	1	1		1	1	1	14125000	5966200	0	23942000	18492000	17155000	993	3
19734	GQGNFFSFLPVLNWASMHR	R	T	19	0	2207.07	E9PHI4;O94901-9;O94901;O94901-8;O94901-5;H0Y6N5;O94901-6;H0Y742;H7C2K3	E9PHI4	347	365	SUN1	SUN domain-containing protein 1	yes	no	3	0.0013331	54.974	By MS/MS	By MS/MS	By MS/MS	By MS/MS	By MS/MS	By MS/MS	1	1	1	1	1	1	21345000	5612000	8319800	3881000	6835400	6489200	993	6
20121	GSQGYLVVR	K	L	9	0	977.529	E9PHI4;O94901-9;O94901;O94901-8;O94901-5;H0Y6N5;O94901-6;H0Y742	E9PHI4	710	718	SUN1	SUN domain-containing protein 1	yes	no	2	0.014874	55.676	By matching	By MS/MS	By matching	By MS/MS	By MS/MS	By MS/MS	1	1	1	1	1	1	8896400	5863800	6915900	10276000	13086000	10720000	993	3
21607	HLDAHTAAHSQSPR	R	L	14	0	1526.73	E9PHI4;O94901-9;H0Y6N5;H7C3X3	E9PHI4	228	241	SUN1	SUN domain-containing protein 1	yes	no	3	2.4713e-07	121.42		By MS/MS						1					0	0	0	0	0	0	993	1
27164	KDVLTAHPAAPGPVSR	R	V	16	1	1614.88	E9PHI4;O94901-9;O94901;O94901-8;O94901-5;H0Y742;O94901-3;O94901-2;O94901-7;H7C3X3	E9PHI4	195	210	SUN1	SUN domain-containing protein 1	yes	no	3	3.4234e-05	121.82	By matching	By matching	By MS/MS	By matching	By MS/MS	By MS/MS	1	1	1	1	1	1	28280000	19299000	26181000	43370000	32325000	33651000	993	3
32983	LLFSEDQQGGSLEQLLQR	K	F	18	0	2060.05	E9PHI4;O94901-9;O94901;O94901-8;O94901-5;H0Y6N5;O94901-6;H0Y742;H7C2K3	E9PHI4	556	573	SUN1	SUN domain-containing protein 1	yes	no	2;3	2.2137e-38	232.6	By MS/MS	By MS/MS	By MS/MS	By MS/MS	By MS/MS	By MS/MS	2	2	2	2	2	2	28193000	13813000	13778000	31358000	32463000	25433000	993	12
35486	LSMMIHPAAFTLEHIPK	R	T	17	0	1935.01	E9PHI4;O94901-9;O94901;O94901-8;O94901-5;H0Y6N5;O94901-6;H0Y742	E9PHI4	719	735	SUN1	SUN domain-containing protein 1	yes	no	3;4	7.2899e-05	82.121	By MS/MS			By MS/MS	By MS/MS	By MS/MS	2			2	2	2	17874000	0	0	30374000	6944000	33621000	993	5
38563	MSHLEDILGK	R	L	10	0	1141.58	E9PHI4;O94901-9;O94901;O94901-8;O94901-5;H0Y6N5;O94901-6;H0Y742	E9PHI4	472	481	SUN1	SUN domain-containing protein 1	yes	no	2;3	0.012345	49.715	By MS/MS		By MS/MS	By MS/MS	By MS/MS	By MS/MS	2		1	2	2	2	18820000	0	4204600	11814000	8526000	11830000	993	5
43621	QLPTSEAVVSAVSEAGASGITEAQAR	K	A	26	0	2528.27	E9PHI4;O94901-9;O94901;O94901-8;O94901-5;H0Y6N5;O94901-6;H0Y742;H7C2K3	E9PHI4	608	633	SUN1	SUN domain-containing protein 1	yes	no	3	5.5841e-08	94.295		By MS/MS		By MS/MS	By MS/MS	By MS/MS		1		1	1	1	0	5450900	0	12136000	14895000	15165000	993	3
45785	RPDDTAFQIVELR	K	I	13	1	1558.81	E9PHI4;O94901-9;O94901;O94901-8;O94901-5;H0Y6N5;O94901-6;H0Y742	E9PHI4	786	798	SUN1	SUN domain-containing protein 1	yes	no	2;3	4.493e-06	151.7	By MS/MS	By MS/MS	By MS/MS	By MS/MS	By MS/MS	By MS/MS	2	1	2	2	2	2	41817000	10426000	31750000	63799000	63755000	56203000	993	11
45916	RPPVLDESWIR	R	E	11	1	1366.74	E9PHI4;O94901-9;O94901;O94901-8;O94901-5;O94901-6;O94901-3;O94901-2;O94901-7;C9JK55;H7C019	E9PHI4	131	141	SUN1	SUN domain-containing protein 1	yes	no	2	0.0020853	75.416	By MS/MS	By matching	By MS/MS	By MS/MS	By MS/MS	By MS/MS	1	1	1	1	1	1	23033000	9489100	15970000	31886000	30531000	27836000	993	5
46447	SAFSINHVSR	K	Q	10	0	1116.57	E9PHI4;O94901-9;O94901;O94901-8;O94901-5;O94901-6;O94901-3;O94901-2;O94901-7;C9JK55;H7C019;C9JS54;C9JJU6;C9K051	E9PHI4	100	109	SUN1	SUN domain-containing protein 1	yes	no	2	0.00027257	97.277	By matching		By MS/MS	By MS/MS	By matching		1		1	1	1		7660100	0	9839800	18120000	15588000	0	993	1
51486	TAWSALWLAVVAPGK	R	A	15	0	1568.87	E9PHI4;O94901-9;O94901;O94901-8;H0Y6N5;H0Y742	E9PHI4	277	291	SUN1	SUN domain-containing protein 1	yes	no	2	0.0017873	68.069				By MS/MS	By MS/MS	By MS/MS				1	1	1	0	0	0	2403100	3431500	2035500	993	3
52145	TGCETVDAVQER	K	V	12	0	1363.6	E9PHI4;O94901-9;O94901;O94901-8;O94901-5;H0Y6N5;O94901-6;H0Y742;H7C2K3	E9PHI4	534	545	SUN1	SUN domain-containing protein 1	yes	no	2	0.00089581	80.763	By MS/MS	By matching	By matching	By matching	By MS/MS		1	1	1	1	1		9968600	8426900	6124700	17339000	18796000	0	993	1
52704	TISAVGEQLLPTVEHLQLELDQLK	K	S	24	0	2673.46	E9PHI4;O94901-9;O94901;O94901-8;O94901-5;H0Y6N5;O94901-6;H0Y742;H7C2K3	E9PHI4	500	523	SUN1	SUN domain-containing protein 1	yes	no	3;4	3.5702e-15	162.72	By MS/MS	By MS/MS	By MS/MS	By MS/MS	By MS/MS	By MS/MS	2	2	2	2	2	2	44299000	38886000	33868000	68634000	68494000	55586000	993	11
53364	TLSPTGNISSAPK	K	D	13	0	1271.67	E9PHI4;O94901-9;O94901;O94901-8;O94901-5;H0Y6N5;O94901-6;H0Y742	E9PHI4	736	748	SUN1	SUN domain-containing protein 1	yes	no	2	0.00085575	77.64	By MS/MS	By matching	By matching	By MS/MS	By MS/MS	By MS/MS	1	1	1	1	1	1	26329000	12408000	17742000	35417000	33001000	27814000	993	3
55762	VDDPQDVFKPTTSR	R	L	14	1	1603.78	E9PHI4;O94901-9;O94901;O94901-8;O94901-5;H0Y6N5;O94901-6;H0Y742;H7C2K3	E9PHI4	369	382	SUN1	SUN domain-containing protein 1	yes	no	2;3	2.5675e-06	151.78	By MS/MS	By MS/MS		By MS/MS	By MS/MS	By MS/MS	2	2		2	2	2	22662000	11103000	0	41185000	39023000	38635000	993	7
55910	VDQMEGGAAGPSASVR	R	D	16	0	1530.71	E9PHI4;O94901-9;O94901;O94901-8;O94901-5;H0Y6N5;O94901-6;H0Y742;H7C2K3	E9PHI4	434	449	SUN1	SUN domain-containing protein 1	yes	no	2	8.2067e-05	109.95	By MS/MS	By MS/MS	By MS/MS	By MS/MS	By MS/MS	By MS/MS	1	2	1	2	2	2	19693000	15290000	17951000	47525000	41097000	40954000	993	7
3858	APHLQLIEGK	K	S	10	0	1104.63	E9PHY5;O43491;O43491-4;E9PK52;O43491-3;E9PII3;O43491-2;A0A2R8Y5B3;H0Y5B0	E9PHY5	602	611	EPB41L2	Band 4.1-like protein 2	yes	no	2	4.5847e-05	134.23	By MS/MS						1						20074000	0	0	0	0	0	996	1
6754	DFPGAAGEISAYGPGLVSIAVVQDGDGRR	K	E	29	1	2873.43	E9PHY5;O43491;O43491-4;E9PK52;O43491-3;E9PII3;O43491-2;A0A2R8Y5B3;H0Y5B0	E9PHY5	566	594	EPB41L2	Band 4.1-like protein 2	yes	no	3	2.1566e-06	79.395		By MS/MS	By MS/MS	By MS/MS	By MS/MS	By MS/MS		1	1	1	1	1	0	16279000	22505000	27775000	18443000	15991000	996	8
8751	DSSQLGTDATK	K	E	11	0	1121.52	E9PHY5;O43491;O43491-4;E9PK52;O43491-3;E9PII3;O43491-2;A0A2R8Y5B3;E9PQD2;E9PQN0;E9PIG0;E9PJP4;E9PRG1	E9PHY5	14	24	EPB41L2	Band 4.1-like protein 2	yes	no	2	0.0014374	76.619		By matching		By MS/MS	By matching	By MS/MS		1		1	1	1	0	11913000	0	15330000	12758000	13203000	996	1
9289	DYFGLLFQESPEQK	K	N	14	0	1699.81	E9PHY5;O43491;O43491-4;E9PK52;O43491-3;E9PII3;O43491-2;A0A2R8Y5B3	E9PHY5	257	270	EPB41L2	Band 4.1-like protein 2	yes	no	2	7.0375e-06	136.02	By MS/MS		By MS/MS	By MS/MS	By MS/MS	By MS/MS	1		1	1	1	1	9772000	0	7154600	4042900	5004300	5231100	996	6
11126	EISPGSGPGEIR	K	K	12	0	1197.6	E9PHY5;O43491;O43491-4;E9PK52;H0Y5B0;Q6R5J7;E9PMV8;E9PMG5	E9PHY5	643	654	EPB41L2	Band 4.1-like protein 2	yes	no	2	0.0021579	72.643	By matching	By matching	By matching	By MS/MS	By matching	By matching	1	1	1	1	1	1	24422000	11762000	13970000	17527000	16061000	19204000	996	1
13314	EVAENQQNQSSDPEEEKGSQPPPAAESQSSLR	K	R	32	1	3452.56	E9PHY5;O43491;O43491-4;E9PK52;O43491-3;E9PII3;O43491-2;A0A2R8Y5B3;E9PQD2;E9PQN0;E9PIG0;E9PJP4;E9PRG1	E9PHY5	29	60	EPB41L2	Band 4.1-like protein 2	yes	no	3	0.068572	21.023				By MS/MS						1			0	0	0	0	0	0	996	1
13315	EVAENQQNQSSDPEEEKGSQPPPAAESQSSLRR	K	Q	33	2	3608.66	E9PHY5;O43491;O43491-4;E9PK52;O43491-3;E9PII3;O43491-2;A0A2R8Y5B3;E9PQD2;E9PQN0;E9PIG0;E9PJP4;E9PRG1	E9PHY5	29	61	EPB41L2	Band 4.1-like protein 2	yes	no	4	0.0088104	29.617	By matching	By matching		By matching	By MS/MS		1	1		1	1		7173200	7734200	0	10033000	6514200	0	996	1
13606	EVQTNELKAEK	K	A	11	1	1287.67	E9PHY5;O43491;O43491-4;E9PK52;O43491-3;E9PII3;O43491-2;A0A2R8Y5B3	E9PHY5	196	206	EPB41L2	Band 4.1-like protein 2	yes	no	2	2.7624e-18	208.33	By MS/MS	By MS/MS	By MS/MS	By matching	By matching	By matching	1	1	1	1	1	1	27024000	11437000	13756000	18045000	10954000	9160100	996	3
15466	FLTLGSK	K	F	7	0	764.443	E9PHY5;O43491;O43491-4;E9PK52;O43491-3;E9PII3;O43491-2;A0A2R8Y5B3;Q9Y2J2;J3KT37;Q9Y2J2-4;A8K968;Q9Y2J2-3;A0A1B0GTF8;A0A0A0MSA4;Q9Y2J2-2;A0A0A0MRA8	E9PHY5	508	514	EPB41L2;EPB41L3	Band 4.1-like protein 2;Band 4.1-like protein 3;Band 4.1-like protein 3, N-terminally processed	yes	no	2	0.017096	76.035	By MS/MS	By MS/MS	By MS/MS	By MS/MS	By MS/MS	By matching	1	1	1	1	1	1	22574000	14155000	18299000	17974000	16850000	13058000	996	5
16699	FYPPDPSQLTEDITR	K	Y	15	0	1777.85	E9PHY5;O43491;O43491-4;E9PK52;O43491-3;E9PII3;O43491-2;A0A2R8Y5B3	E9PHY5	296	310	EPB41L2	Band 4.1-like protein 2	yes	no	2	0.0062886	57.019	By MS/MS	By MS/MS	By matching	By matching	By matching		1	1	1	1	1		11593000	5784900	8464400	10219000	5324400	0	996	1
19093	GLSPAQADSQFLENAK	R	R	16	0	1674.82	E9PHY5;O43491;O43491-4;E9PK52;O43491-3;E9PII3;O43491-2;A0A2R8Y5B3	E9PHY5	384	399	EPB41L2	Band 4.1-like protein 2	yes	no	2	3.0426e-09	165.42	By MS/MS	By MS/MS	By MS/MS	By MS/MS	By MS/MS	By MS/MS	1	1	1	1	1	1	34905000	10309000	25244000	29649000	16807000	14988000	996	7
19094	GLSPAQADSQFLENAKR	R	L	17	1	1830.92	E9PHY5;O43491;O43491-4;E9PK52;O43491-3;E9PII3;O43491-2;A0A2R8Y5B3	E9PHY5	384	400	EPB41L2	Band 4.1-like protein 2	yes	no	2;3	8.4251e-05	118.87				By MS/MS	By MS/MS					2	2		0	0	0	18034000	31854000	0	996	4
26478	IVITGDGDIDHDQALAQAIR	R	E	20	0	2120.09	E9PHY5;O43491;O43491-4;E9PK52;O43491-3;E9PII3;O43491-2;Q6R5J7;Q6ZSX4;E9PPC9	E9PHY5	888	907	EPB41L2	Band 4.1-like protein 2	yes	no	2;3	6.0713e-31	216.46	By MS/MS	By MS/MS	By MS/MS	By MS/MS	By MS/MS	By MS/MS	2	3	2	2	2	2	66424000	49265000	62154000	51364000	60917000	49206000	996	10
34165	LPCSFVTHALLGSYTLQAELGDYDPEEHGSIDLSEFQFAPTQTK	R	E	44	0	4911.32	E9PHY5;O43491;O43491-4;E9PK52;O43491-3;E9PII3;O43491-2;A0A2R8Y5B3	E9PHY5	326	369	EPB41L2	Band 4.1-like protein 2	yes	no	4	9.2815e-06	46.975	By MS/MS						1						7699600	0	0	0	0	0	996	1
36594	LVSPEQPPK	R	A	9	0	993.549	E9PHY5;O43491;O43491-4;E9PK52;O43491-3;E9PII3;O43491-2;A0A2R8Y5B3	E9PHY5	497	505	EPB41L2	Band 4.1-like protein 2	yes	no	2	0.018634	53.775	By matching	By matching	By MS/MS	By MS/MS	By MS/MS	By matching	1	1	1	1	1	1	7529500	7657200	9118800	14367000	12746000	5390600	996	3
40332	NLPWLFTFNVK	R	F	11	0	1377.74	E9PHY5;O43491;O43491-4;E9PK52;O43491-3;E9PII3;O43491-2;A0A2R8Y5B3	E9PHY5	285	295	EPB41L2	Band 4.1-like protein 2	yes	no	2	0.00030883	92.051	By MS/MS	By MS/MS	By MS/MS	By MS/MS	By MS/MS	By MS/MS	1	1	1	1	1	1	27672000	10998000	15519000	12911000	17318000	17567000	996	6
42360	QASTLIDRPAPHFER	R	T	15	1	1736.9	E9PHY5;O43491;O43491-4;E9PK52;O43491-3;E9PII3;O43491-2;A0A2R8Y5B3;H0Y5B0	E9PHY5	527	541	EPB41L2	Band 4.1-like protein 2	yes	no	3	0.0014065	59.862	By MS/MS			By MS/MS	By MS/MS	By MS/MS	1			1	1	1	0	0	0	39118000	35517000	29096000	996	4
48409	SLDGAPIGVMDQSLMK	R	D	16	0	1660.82	E9PHY5;O43491;O43491-4;E9PK52;O43491-3;E9PII3;O43491-2;A0A2R8Y5B3;H0Y5B0	E9PHY5	550	565	EPB41L2	Band 4.1-like protein 2	yes	no	2	6.0611e-07	154.28	By MS/MS	By MS/MS	By MS/MS	By MS/MS	By MS/MS	By MS/MS	1	1	1	1	1	1	22173000	14447000	18410000	21393000	21253000	13780000	996	7
50116	SSHETLNIVEEK	K	K	12	0	1384.68	E9PHY5;O43491-4;E9PK52;H0Y5B0;E9PMG5	E9PHY5	612	623	EPB41L2	Band 4.1-like protein 2	yes	no	3	0.00040293	77.74	By matching	By matching	By MS/MS	By matching	By matching	By matching	1	1	1	1	1	1	17229000	9761200	17204000	22232000	17815000	11557000	996	1
51835	TEMVTISDASQR	K	T	12	0	1336.63	E9PHY5;O43491;O43491-4;O43491-3;Q6R5J7;Q6ZSX4;E9PN54	E9PHY5	805	816	EPB41L2	Band 4.1-like protein 2	yes	no	2	0.0081584	66.056	By MS/MS	By matching	By matching	By MS/MS	By MS/MS	By matching	1	1	1	1	1	1	10826000	7426200	8510100	13208000	12857000	10166000	996	0
54503	TTEVGSVSEVKK	M	D	12	1	1262.67	E9PHY5;O43491;O43491-4;E9PK52;O43491-3;E9PII3;O43491-2;E9PQD2;E9PQN0;E9PIG0;E9PJP4;E9PRG1	E9PHY5	2	13	EPB41L2	Band 4.1-like protein 2	yes	no	2	1.2996e-05	123.96	By MS/MS	By MS/MS	By MS/MS	By MS/MS	By MS/MS	By MS/MS	1	1	1	1	1	1	30463000	19554000	22992000	25281000	23412000	18260000	996	6
55731	VCVEHHTFYR	K	L	10	0	1346.62	E9PHY5;O43491;O43491-4;E9PK52;O43491-3;E9PII3;O43491-2;A0A2R8Y5B3	E9PHY5	487	496	EPB41L2	Band 4.1-like protein 2	yes	no	2	0.011167	63.216	By MS/MS	By MS/MS					1	1					0	0	0	0	0	0	996	2
56149	VEMQPTELVSK	K	E	11	0	1259.64	E9PHY5;O43491;O43491-4;E9PK52;O43491-3;E9PII3;O43491-2;A0A2R8Y5B3;E9PQD2	E9PHY5	161	171	EPB41L2	Band 4.1-like protein 2	yes	no	2	0.0026131	72.243		By MS/MS	By MS/MS	By MS/MS	By MS/MS	By MS/MS		2	2	2	2	2	0	32028000	33256000	30172000	30637000	30479000	996	5
57258	VITEEMNGKEISPGSGPGEIR	R	K	21	1	2199.08	E9PHY5;O43491;O43491-4;E9PK52;H0Y5B0;Q6R5J7;E9PMV8;E9PMG5	E9PHY5	634	654	EPB41L2	Band 4.1-like protein 2	yes	no	3	3.2184e-06	97.488		By matching		By matching	By MS/MS	By MS/MS		2		1	1	2	0	12594000	0	5336800	9028800	14057000	996	3
57362	VKETQEDKLEGGAAK	K	R	15	2	1601.83	E9PHY5;O43491;O43491-4;E9PK52;O43491-3;E9PII3;O43491-2;A0A2R8Y5B3	E9PHY5	177	191	EPB41L2	Band 4.1-like protein 2	yes	no	2;3	8.9016e-32	232.5	By MS/MS	By MS/MS	By MS/MS	By MS/MS	By MS/MS	By MS/MS	2	2	2	2	2	2	98722000	49198000	66261000	80266000	66191000	73023000	996	7
59203	VRPAELEQFESTIGFK	K	L	16	1	1849.96	E9PHY5;O43491;O43491-4;E9PK52;O43491-3;E9PII3;O43491-2;A0A2R8Y5B3	E9PHY5	459	474	EPB41L2	Band 4.1-like protein 2	yes	no	2;3	1.4107e-13	150.12	By MS/MS	By MS/MS	By MS/MS	By MS/MS	By MS/MS	By MS/MS	2	1	2	2	2	1	63019000	22119000	53188000	60382000	29178000	31342000	996	8
59614	VTEGTIREEQEYEEEVEEEPRPAAK	R	V	25	2	2946.37	E9PHY5;O43491;O43491-4;E9PK52;H0Y5B0;Q6R5J7;E9PMV8	E9PHY5	692	716	EPB41L2	Band 4.1-like protein 2	yes	no	3;4	1.2687e-11	119.41	By MS/MS	By MS/MS	By MS/MS	By MS/MS	By MS/MS	By MS/MS	1	2	1	1	1	1	19556000	29183000	13454000	23004000	19054000	18822000	996	9
59708	VTLLDGTEYSCDLEK	K	H	15	0	1741.81	E9PHY5;O43491;O43491-4;E9PK52;O43491-3;E9PII3;O43491-2;A0A2R8Y5B3	E9PHY5	222	236	EPB41L2	Band 4.1-like protein 2	yes	no	2	5.0367e-05	113.77			By MS/MS	By MS/MS	By MS/MS	By MS/MS			1	1	1	1	0	0	10500000	12170000	9836200	10796000	996	4
59968	VVEREEAVPEASPVTQAGASVITVETVIQENVGAQK	K	I	36	1	3733.94	E9PHY5;O43491;H0Y5B0;Q6R5J7;E9PMV8	E9PHY5	717	752	EPB41L2	Band 4.1-like protein 2	yes	no	3;4	3.2098e-13	106.21	By MS/MS	By MS/MS	By MS/MS	By MS/MS	By MS/MS	By MS/MS	2	2	2	2	1	2	42528000	23421000	27435000	43123000	13408000	23719000	996	16
59969	VVEREEAVPEASPVTQAGASVITVETVIQENVGAQKIPGEK	K	S	41	2	4258.23	E9PHY5;O43491;H0Y5B0;Q6R5J7;E9PMV8	E9PHY5	717	757	EPB41L2	Band 4.1-like protein 2	yes	no	4	0.033819	21.652				By MS/MS						1			0	0	0	6061900	0	0	996	1
40953	NQVAMNPTNTVFETK	K	S	15	0	1692.81	E9PI65	E9PI65	57	71	HSPA8		yes	yes	2	0.022968	43.308		By MS/MS	By MS/MS	By MS/MS		By MS/MS		1	1	1		1	0	36631000	44817000	32726000	0	24011000	998	2
24129	IINEPTAAAIAY	R	-	12	0	1245.66	E9PK54	E9PK54	172	183	HSPA8		yes	yes	2	0.023307	50.805				By MS/MS		By MS/MS				1		1	0	0	0	14556000	0	16263000	1006	2
4580	ASLESVYLSAK	K	G	11	0	1166.62	E9PN48	E9PN48	204	214	ARFGAP2		yes	yes	2	0.0014731	76.143	By MS/MS	By MS/MS	By matching				1	1	1				9691400	8611600	10302000	0	0	0	1026	2
3675	ANITLSGK	R	K	8	0	802.455	E9PRG8;E9PLD3;A0A494BXY3	E9PRG8	60	67	C11orf98	Uncharacterized protein C11orf98	yes	no	1;2	0.088243	75.825	By matching	By matching	By matching	By matching	By matching	By MS/MS	2	2	2	2	2	2	54484000	39746000	35030000	43969000	37513000	42287000	1036	0
3942	APQDVEMKDLEDES	K	-	14	1	1604.69	E9PRG8	E9PRG8	110	123	C11orf98	Uncharacterized protein C11orf98	yes	yes	2	0.034692	74.76						By MS/MS						1	0	0	0	0	0	0	1036	1
51351	TAMEVEAPSKPAR	K	T	13	1	1385.7	E9PRG8	E9PRG8	84	96	C11orf98	Uncharacterized protein C11orf98	yes	yes	2;3	1.2606e-05	149.96	By MS/MS	By MS/MS	By MS/MS	By MS/MS	By MS/MS	By MS/MS	4	4	4	3	4	5	121070000	58698000	95423000	121220000	124350000	127490000	1036	18
59998	VVGAVIDQGLITR	R	H	13	0	1339.78	E9PRG8;E9PLD3;A0A494BXY3	E9PRG8	36	48	C11orf98	Uncharacterized protein C11orf98	yes	no	2	0.00010336	96.229	By matching	By MS/MS	By matching	By matching	By matching	By matching	1	1	1	1	1	1	95867000	42708000	58693000	91865000	86960000	76148000	1036	1
32346	LKEEHEVAVLGAPHNPAPPTSTVIHIR	M	S	27	1	2911.57	E9PS44	E9PS44	2	28	IFITM3		yes	yes	4	0.021627	41.188	By matching		By matching	By MS/MS			1		1	1			11955000	0	6044200	10116000	0	0	1039	0
9066	DVKPHSLDGLRPDEFLGLTHTYSVR	R	W	25	2	2851.46	E9PSI1;O15321;E9PL78;E9PJM1;E9PMQ9;E9PQY7;E9PS99;E9PJC4;G3V1B9;E9PNW2	E9PSI1	392	416	TM9SF1	Transmembrane 9 superfamily member 1	no	no	3;4;5	0.00056128	53.089		By matching	By matching	By MS/MS	By MS/MS	By MS/MS		3	2	2	3	3	0	19106000	10427000	20521000	28197000	32152000	1040	4
9587	EAIENATTNAEVLR	R	T	14	0	1529.77	E9PSI1;E9PQI5;E9PQ80	E9PSI1	91	104	CHMP4A		no	no	2	6.582e-06	136.48	By MS/MS	By MS/MS	By MS/MS	By MS/MS	By MS/MS	By MS/MS	1	1	1	1	1	1	4940600	4844600	5094100	8000400	9981800	4466900	1040	7
24067	IIHTDVFR	K	F	8	0	999.55	E9PSI1;O15321;E9PL78;E9PJM1;E9PMQ9;G3V1B9	E9PSI1	501	508	TM9SF1	Transmembrane 9 superfamily member 1	no	no	2	0.044113	45.081						By MS/MS						1	0	0	0	0	0	5450400	1040	1
45169	RGDDGGFFPR	R	T	10	1	1122.52	E9PSI1;O15321;E9PL78;E9PJM1;E9PMQ9;E9PQY7;E9PS99;G3V1B9;E9PNW2	E9PSI1	430	439	TM9SF1	Transmembrane 9 superfamily member 1	no	no	2	0.031522	51.445				By matching		By MS/MS				1		1	0	0	0	3456000	0	4620100	1040	1
45366	RILCHMQLSSAQVEQLR	K	Q	17	1	2068.07	E9PSI1;O15321;E9PL78;E9PJM1;E9PMQ9;E9PQY7;E9PS99;E9PJC4;G3V1B9;E9PNW2	E9PSI1	313	329	TM9SF1	Transmembrane 9 superfamily member 1	no	no	4	0.08322	16.88	By matching	By MS/MS	By MS/MS	By MS/MS	By MS/MS	By MS/MS	1	1	1	1	2	1	27998000	25596000	30171000	46447000	86818000	28387000	1040	1
48904	SLSLGEVLDGDR	K	M	12	0	1259.64	E9PSI1;O15321;E9PL78;E9PJM1;E9PMQ9;E9PQY7;E9PS99;E9PJC4	E9PSI1	285	296	TM9SF1	Transmembrane 9 superfamily member 1	no	no	2	9.5493e-05	104.52	By matching	By matching		By MS/MS	By MS/MS	By MS/MS	1	1		1	1	1	11938000	6532800	0	15633000	14758000	11016000	1040	3
56750	VGPYHNPQETYHYYQLPVCCPEK	K	I	23	0	2878.28	E9PSI1;O15321;E9PL78;E9PJM1;E9PMQ9;E9PQY7;E9PS99;E9PJC4	E9PSI1	258	280	TM9SF1	Transmembrane 9 superfamily member 1	no	no	3	7.5405e-05	65.901				By MS/MS	By MS/MS					1	1		0	0	0	7760100	11839000	0	1040	3
1237	AELMQALWR	R	T	9	0	1116.58	F2Z2U4;Q9Y4A5;Q9Y4A5-2;H0Y4W2	F2Z2U4	869	877	TRRAP	Transformation/transcription domain-associated protein	yes	no	2	0.0019483	77.058		By MS/MS	By MS/MS	By matching	By matching	By matching		1	1	1	1	1	0	3525200	4536000	4813700	3532300	4760100	1044	2
1624	AFVATQGATVVDQTTLMK	M	K	18	0	1879.97	F2Z2U4;Q9Y4A5;Q9Y4A5-2;C9K0N1	F2Z2U4	2	19	TRRAP	Transformation/transcription domain-associated protein	yes	no	2	0.0016296	58.32	By MS/MS				By MS/MS		1				1		0	0	0	0	4528600	0	1044	1
4078	AQATAQDPVFQK	R	L	12	0	1302.66	F2Z2U4;Q9Y4A5;Q9Y4A5-2;H0Y4W2;A0A2R8YFJ4	F2Z2U4	3393	3404	TRRAP	Transformation/transcription domain-associated protein	yes	no	2	0.017361	60.102		By matching		By MS/MS		By matching		1		1		1	0	2401500	0	5376500	0	4992500	1044	0
7967	DLRPSALPFVASLIR	K	H	15	1	1653.96	F2Z2U4;Q9Y4A5;Q9Y4A5-2;H0Y4W2	F2Z2U4	1032	1046	TRRAP	Transformation/transcription domain-associated protein	yes	no	3	0.0011744	63.037	By MS/MS	By MS/MS	By MS/MS	By MS/MS	By MS/MS	By MS/MS	1	1	1	1	1	1	6309100	3147500	3525300	9300800	13025000	15127000	1044	6
11869	ELNQWEALTEYGQSK	K	G	15	0	1794.84	F2Z2U4;Q9Y4A5;Q9Y4A5-2;H0Y4W2;A0A2R8YFJ4	F2Z2U4	2812	2826	TRRAP	Transformation/transcription domain-associated protein	yes	no	2	0.0045317	64.121						By MS/MS						1	0	0	0	0	0	0	1044	1
12533	EPYNYFLLLR	K	A	10	0	1326.7	F2Z2U4;Q9Y4A5;Q9Y4A5-2;H0Y4W2	F2Z2U4	751	760	TRRAP	Transformation/transcription domain-associated protein	yes	no	2	0.0013374	77.923	By MS/MS	By matching	By matching	By matching	By MS/MS	By MS/MS	1	1	1	1	1	1	5860000	3546900	3861900	4527600	5451200	5936200	1044	1
13206	ETLRPLAYSTLADLVHHVR	R	Q	19	1	2190.19	F2Z2U4;Q9Y4A5;Q9Y4A5-2;H0Y4W2	F2Z2U4	369	387	TRRAP	Transformation/transcription domain-associated protein	yes	no	4	0.011285	40.844	By MS/MS	By MS/MS					1	1					10461000	8291700	0	0	0	0	1044	2
13495	EVLEHFAGVFTMMNPLTFK	K	E	19	0	2210.09	F2Z2U4;Q9Y4A5;Q9Y4A5-2;H0Y4W2	F2Z2U4	629	647	TRRAP	Transformation/transcription domain-associated protein	yes	no	3	0.00020804	63.145	By MS/MS		By MS/MS			By MS/MS	1		1			1	2744000	0	2470600	0	0	3530000	1044	2
13522	EVLQDMVPPK	K	K	10	0	1154.6	F2Z2U4;Q9Y4A5;Q9Y4A5-2;H0Y4W2	F2Z2U4	1283	1292	TRRAP	Transformation/transcription domain-associated protein	yes	no	2	0.047108	47.657		By MS/MS						1					0	19848000	0	0	0	0	1044	0
14180	FDINDATGDLDANRPVPFR	R	L	19	1	2132.03	F2Z2U4;Q9Y4A5;Q9Y4A5-2;H0Y4W2;A0A2R8YFJ4	F2Z2U4	3701	3719	TRRAP	Transformation/transcription domain-associated protein	yes	no	3	1.9691e-06	130.39	By MS/MS	By MS/MS	By MS/MS	By MS/MS	By MS/MS	By MS/MS	1	1	1	1	1	1	11831000	10057000	13860000	14279000	15217000	18744000	1044	6
14983	FITLLLPGGAQTAVR	R	P	15	0	1555.91	F2Z2U4;Q9Y4A5;Q9Y4A5-2;H0Y4W2	F2Z2U4	1592	1606	TRRAP	Transformation/transcription domain-associated protein	yes	no	3	0.046764	29.013				By matching	By MS/MS					1	1		0	0	0	1137100	1782500	0	1044	1
14984	FITLLLPGGAQTAVRPGSPSTSTMR	R	L	25	1	2557.37	F2Z2U4;Q9Y4A5;Q9Y4A5-2;H0Y4W2	F2Z2U4	1592	1616	TRRAP	Transformation/transcription domain-associated protein	yes	no	3	0.00041406	57.826	By MS/MS	By MS/MS	By matching	By MS/MS	By matching	By MS/MS	1	1	1	1	1	1	4819500	7166200	5718000	5380800	4651400	3680000	1044	1
15462	FLTFLQDGEVQFLQEKPAQQLR	R	K	22	1	2634.38	F2Z2U4;Q9Y4A5;Q9Y4A5-2	F2Z2U4	69	90	TRRAP	Transformation/transcription domain-associated protein	yes	no	3	4.2852e-15	171.21	By MS/MS	By MS/MS	By MS/MS	By MS/MS	By MS/MS	By MS/MS	1	1	1	1	1	1	17359000	8554300	11221000	10832000	9739600	14121000	1044	7
16406	FVDFNDPNFGDELK	R	A	14	0	1655.75	F2Z2U4;Q9Y4A5;Q9Y4A5-2;H0Y4W2	F2Z2U4	1737	1750	TRRAP	Transformation/transcription domain-associated protein	yes	no	2	0.0067671	57.836		By MS/MS	By MS/MS					1	1				0	7649500	8127900	0	0	0	1044	2
17377	GEGEQLLGPPNPEGDNPESITSVFITK	K	V	27	0	2824.38	F2Z2U4;Q9Y4A5;Q9Y4A5-2;H0Y4W2	F2Z2U4	1769	1795	TRRAP	Transformation/transcription domain-associated protein	yes	no	3	1.7507e-05	71.882		By MS/MS	By MS/MS	By MS/MS				1	1	1			0	5143700	7551500	10114000	0	0	1044	3
19089	GLSLQIKPK	K	Q	9	1	982.618	F2Z2U4;Q9Y4A5;Q9Y4A5-2;H0Y4W2;A0A2R8YFJ4	F2Z2U4	2700	2708	TRRAP	Transformation/transcription domain-associated protein	yes	no	2	0.053297	53.754	By matching	By matching	By matching	By matching	By matching	By MS/MS	1	1	1	1	1	1	5333400	3480000	3136400	7030900	5030300	9011500	1044	1
21499	HILTTELR	K	N	8	0	981.561	F2Z2U4;Q9Y4A5;Q9Y4A5-2;H0Y4W2	F2Z2U4	337	344	TRRAP	Transformation/transcription domain-associated protein	yes	no	2	0.064295	57.559	By matching	By matching	By matching	By matching	By matching	By MS/MS	1	1	1	1	1	1	7421400	5008400	4456600	4376300	5886600	7276900	1044	0
21656	HLFFTVPR	R	V	8	0	1015.56	F2Z2U4;Q9Y4A5;Q9Y4A5-2;H0Y4W2;A0A2R8YFJ4	F2Z2U4	3555	3562	TRRAP	Transformation/transcription domain-associated protein	yes	no	2	0.039994	46.994	By matching			By MS/MS	By MS/MS	By MS/MS	1			1	1	1	9330300	0	0	9605700	12185000	13588000	1044	3
23629	IGEVALAVIFDVASIILGSK	K	E	20	0	2014.17	F2Z2U4;Q9Y4A5;Q9Y4A5-2;H0Y4W2	F2Z2U4	1109	1128	TRRAP	Transformation/transcription domain-associated protein	yes	no	3	0.0027651	45.885					By MS/MS	By MS/MS					1	1	0	0	0	0	3160100	3206600	1044	2
23941	IIAALFK	K	A	7	0	774.5	F2Z2U4;Q9Y4A5;Q9Y4A5-2;H0Y4W2	F2Z2U4	1385	1391	TRRAP	Transformation/transcription domain-associated protein	yes	no	2	0.015595	80.377	By MS/MS	By matching	By MS/MS	By MS/MS	By MS/MS	By MS/MS	1	1	1	1	1	1	7203600	5609700	7041200	11789000	9907000	12908000	1044	5
26520	IVLQVFHSLLK	K	A	11	0	1295.8	F2Z2U4;Q9Y4A5;Q9Y4A5-2;H0Y4W2	F2Z2U4	1881	1891	TRRAP	Transformation/transcription domain-associated protein	yes	no	3	0.012226	47.288	By MS/MS	By MS/MS	By matching	By MS/MS	By matching	By MS/MS	1	1	1	1	1	1	3541700	1660200	1835100	2414000	2287600	2559800	1044	4
26788	IYPYLVMNDACLTESRR	K	E	17	1	2100.01	F2Z2U4;Q9Y4A5;Q9Y4A5-2;H0Y4W2;A0A2R8YFJ4	F2Z2U4	3514	3530	TRRAP	Transformation/transcription domain-associated protein	yes	no	3	0.087555	15.155	By MS/MS		By MS/MS				1		1				18594000	0	14449000	0	0	0	1044	1
28344	KLVLEIIHR	R	I	9	1	1119.71	F2Z2U4;Q9Y4A5;Q9Y4A5-2	F2Z2U4	91	99	TRRAP	Transformation/transcription domain-associated protein	yes	no	3	0.0096647	52.579						By MS/MS						1	0	0	0	0	0	0	1044	1
28779	KQGLVNVALDILSR	R	I	14	1	1524.9	F2Z2U4;Q9Y4A5;Q9Y4A5-2;H0Y4W2;A0A2R8YFJ4	F2Z2U4	3021	3034	TRRAP	Transformation/transcription domain-associated protein	yes	no	3	0.00068025	70.889	By MS/MS	By MS/MS	By MS/MS	By MS/MS	By MS/MS	By MS/MS	1	1	1	1	1	1	5636000	2283100	2969000	4577900	4614100	4787300	1044	5
29028	KTFEQALTGAFMSAVIK	R	D	17	1	1840.98	F2Z2U4;Q9Y4A5;Q9Y4A5-2;H0Y4W2	F2Z2U4	1015	1031	TRRAP	Transformation/transcription domain-associated protein	yes	no	3	0.0059009	44.005	By MS/MS	By matching	By matching	By MS/MS	By MS/MS		1	1	1	1	1		3739900	1781900	2464900	2450800	0	0	1044	2
30009	LATVQARGTQASHQVLR	R	D	17	1	1835.01	F2Z2U4;Q9Y4A5;Q9Y4A5-2;H0Y4W2;A0A2R8YFJ4	F2Z2U4	3608	3624	TRRAP	Transformation/transcription domain-associated protein	yes	no	3	0.079906	20.939	By MS/MS	By MS/MS	By MS/MS	By MS/MS	By MS/MS	By MS/MS	1	1	1	1	1	1	84804000	50104000	55217000	85507000	68896000	70213000	1044	3
33223	LLLNLISQVGR	K	V	11	0	1224.76	F2Z2U4;Q9Y4A5;Q9Y4A5-2;H0Y4W2;A0A2R8YFJ4	F2Z2U4	3220	3230	TRRAP	Transformation/transcription domain-associated protein	yes	no	2	0.010742	64.654	By matching	By matching	By MS/MS	By MS/MS	By MS/MS	By MS/MS	1	1	1	1	1	1	4664700	2538100	3368600	5211600	3741600	5174500	1044	0
34354	LPLTWVLQNQQTFLK	R	A	15	0	1828.02	F2Z2U4;Q9Y4A5;Q9Y4A5-2;H0Y4W2	F2Z2U4	1170	1184	TRRAP	Transformation/transcription domain-associated protein	yes	no	2;3	4.8975e-05	108.56	By matching	By matching	By MS/MS	By MS/MS	By MS/MS	By MS/MS	2	2	2	2	1	2	10979000	5091900	6779800	8486400	5943600	9849900	1044	2
36232	LVEDNPSSLSLVEIYK	R	Q	16	0	1804.95	F2Z2U4;Q9Y4A5;Q9Y4A5-2;H0Y4W2;A0A2R8YFJ4	F2Z2U4	3572	3587	TRRAP	Transformation/transcription domain-associated protein	yes	no	2	0.0001776	87.719	By matching	By MS/MS		By MS/MS	By matching	By MS/MS	1	1		1	1	1	5446900	4741700	0	9460700	8986700	9041900	1044	3
37984	MLEVFVLK	R	F	8	0	977.562	F2Z2U4;Q9Y4A5;Q9Y4A5-2;H0Y4W2	F2Z2U4	448	455	TRRAP	Transformation/transcription domain-associated protein	yes	no	2	0.052117	60.972	By matching	By matching	By matching		By matching	By MS/MS	1	1	1		1	1	3703800	2858800	3744900	0	2202300	4190900	1044	0
38228	MMQEVSENFENVTSSPQYSTFLEHIIPR	K	F	28	0	3312.54	F2Z2U4;Q9Y4A5;Q9Y4A5-2;C9K0N1	F2Z2U4	41	68	TRRAP	Transformation/transcription domain-associated protein	yes	no	3	1.3136e-06	72.951	By MS/MS				By MS/MS	By MS/MS	1				1	1	5217500	0	0	0	5757600	5661400	1044	2
42963	QHLPLSDLSLAVQLFAK	R	N	17	0	1879.06	F2Z2U4;Q9Y4A5;Q9Y4A5-2;H0Y4W2	F2Z2U4	388	404	TRRAP	Transformation/transcription domain-associated protein	yes	no	3	9.0314e-05	80.387	By MS/MS	By matching	By matching	By MS/MS	By MS/MS	By matching	1	1	1	1	1	1	3836700	2256600	2337000	3327200	2600400	2427900	1044	1
42984	QHTDTVVNFLIR	K	V	12	0	1441.77	F2Z2U4;Q9Y4A5;Q9Y4A5-2;H0Y4W2	F2Z2U4	2073	2084	TRRAP	Transformation/transcription domain-associated protein	yes	no	3	0.059047	37.613	By matching		By matching		By matching	By MS/MS	1		1		1	1	4152400	0	3786400	0	2801100	3201900	1044	0
44949	RAQATAQDPVFQK	R	L	13	1	1458.76	F2Z2U4;Q9Y4A5;Q9Y4A5-2;H0Y4W2;A0A2R8YFJ4	F2Z2U4	3392	3404	TRRAP	Transformation/transcription domain-associated protein	yes	no	2	0.0011576	77.379	By matching		By matching	By MS/MS	By MS/MS	By MS/MS	1		1	1	1	1	5554400	0	4596600	8544000	7183000	8042100	1044	3
45617	RLPHVVSHVHTPLLQAAQQIIELQEAAQINAGLQPTNLGR	R	N	40	1	4360.39	F2Z2U4;Q9Y4A5;Q9Y4A5-2;H0Y4W2;A0A2R8YFJ4	F2Z2U4	2903	2942	TRRAP	Transformation/transcription domain-associated protein	yes	no	4	0.012436	34.566	By MS/MS						1						6335600	0	0	0	0	0	1044	0
48825	SLPSLVPLR	K	I	9	0	980.602	F2Z2U4;Q9Y4A5;Q9Y4A5-2;H0Y4W2	F2Z2U4	1357	1365	TRRAP	Transformation/transcription domain-associated protein	yes	no	2	0.0011671	86.794	By MS/MS	By MS/MS	By MS/MS	By MS/MS	By matching	By MS/MS	1	1	1	1	1	1	8137200	5149400	7344300	8540400	7212300	8113400	1044	4
48955	SLTLNVVNR	R	L	9	0	1014.58	F2Z2U4;Q9Y4A5;Q9Y4A5-2;H0Y4W2	F2Z2U4	1438	1446	TRRAP	Transformation/transcription domain-associated protein	yes	no	2	0.032317	58.815	By matching	By MS/MS	By MS/MS	By matching	By MS/MS	By matching	1	1	1	1	1	1	14420000	6242400	8127000	11606000	11208000	10654000	1044	0
49190	SNASPAIFPEYQLWEDHWIR	R	C	20	0	2458.17	F2Z2U4;Q9Y4A5;Q9Y4A5-2;H0Y4W2;A0A2R8YFJ4	F2Z2U4	2789	2808	TRRAP	Transformation/transcription domain-associated protein	yes	no	3	1.0172e-05	87.772	By matching	By MS/MS	By matching	By matching	By MS/MS	By MS/MS	1	1	1	1	1	1	12177000	5521300	6508900	13115000	13218000	15638000	1044	3
52422	THNLWFR	K	S	7	0	972.493	F2Z2U4;Q9Y4A5;Q9Y4A5-2;H0Y4W2;A0A2R8YFJ4	F2Z2U4	2681	2687	TRRAP	Transformation/transcription domain-associated protein	yes	no	2	0.038739	60.788				By MS/MS						1			0	0	0	0	0	0	1044	1
52666	TIPNVIISHR	K	Y	10	0	1148.67	F2Z2U4;Q9Y4A5;Q9Y4A5-2;H0Y4W2	F2Z2U4	996	1005	TRRAP	Transformation/transcription domain-associated protein	yes	no	3	0.014002	44.543	By MS/MS	By MS/MS	By MS/MS	By MS/MS	By MS/MS	By MS/MS	1	1	1	1	1	1	8092100	9895800	10466000	9523500	12785000	12755000	1044	3
54557	TTLEQLLMR	K	C	9	0	1103.6	F2Z2U4;Q9Y4A5;Q9Y4A5-2;H0Y4W2	F2Z2U4	1207	1215	TRRAP	Transformation/transcription domain-associated protein	yes	no	2	0.0012735	100.19	By MS/MS			By MS/MS	By MS/MS	By MS/MS	1			1	1	1	3489900	0	0	0	0	0	1044	4
55121	TWVQLFPR	K	L	8	0	1045.57	F2Z2U4;Q9Y4A5;Q9Y4A5-2;H0Y4W2;A0A2R8YFJ4	F2Z2U4	2610	2617	TRRAP	Transformation/transcription domain-associated protein	yes	no	2	0.016179	66.682	By matching		By MS/MS		By MS/MS	By MS/MS	1		1		1	1	4508500	0	0	0	3386700	4169600	1044	1
57584	VLDPEKQADMLDSLR	K	I	15	1	1728.87	F2Z2U4;Q9Y4A5;Q9Y4A5-2;H0Y4W2	F2Z2U4	1796	1810	TRRAP	Transformation/transcription domain-associated protein	yes	no	3	0.02588	42.947			By MS/MS						1				0	0	0	0	0	0	1044	1
58051	VLQHILNPAFLYSFEKGEGEQLLGPPNPEGDNPESITSVFITK	K	V	43	1	4724.4	F2Z2U4;Q9Y4A5;Q9Y4A5-2;H0Y4W2	F2Z2U4	1753	1795	TRRAP	Transformation/transcription domain-associated protein	yes	no	4	4.6448e-09	64.148	By MS/MS	By MS/MS			By matching	By MS/MS	1	1			1	1	8541100	3778300	0	0	7938500	5764800	1044	3
58556	VNPEREDSETR	K	T	11	1	1330.61	F2Z2U4;Q9Y4A5;Q9Y4A5-2	F2Z2U4	200	210	TRRAP	Transformation/transcription domain-associated protein	yes	no	2	0.05147	54.416		By matching		By matching	By MS/MS	By MS/MS		1		1	1	1	0	5403300	0	7721900	7084000	9184400	1044	1
62181	YKSDSGQQQPSSVGNQSHSASDPGPIR	R	A	27	1	2813.3	F2Z2U4;H0Y4W2;A0A2R8YFJ4	F2Z2U4	3255	3281	TRRAP		yes	no	3	0.0024867	41.562	By MS/MS			By MS/MS			1			1			8937300	0	0	7869300	0	0	1044	3
37506	MESSKPGPVQVVLVQK	-	D	16	1	1724.95	F5H6I7	F5H6I7	1	16	ATL3		yes	yes	2	0.0098349	56.404				By MS/MS	By MS/MS					1	1		0	0	0	3048500	4610900	0	1085	1
28336	KLVIIESDLERAEER	R	A	15	2	1798.98	F5H7S3;H7BYY1;H0YKJ4;H0YK48;A0A494BZZ2;B7Z596;P09493-5	F5H7S3	132	146	TPM1	Tropomyosin alpha-1 chain	no	no	3	0.0055528	55.885					By MS/MS						1		0	0	0	0	60874000	0	456	1
48857	SLQEQADAAEER	R	A	12	0	1345.61	F5H7S3;H7BYY1;H0YKJ4;H0YK48;A0A494BZZ2;B7Z596;P09493-5;H0YN06	F5H7S3	16	27	TPM1	Tropomyosin alpha-1 chain	yes	no	2	4.3052e-07	123.79	By MS/MS		By MS/MS	By MS/MS	By MS/MS		1		1	1	1		8807500	0	7552500	8849800	4621100	0	456	3
4821	ATDSWALAVDEQEAAAESLSNLHLKEEK	M	I	28	1	3054.48	F6QDS0;H3BTX1;Q9UMR2;Q9UMR2-2;H3BN59	F6QDS0	2	29	DDX19A;DDX19B	ATP-dependent RNA helicase DDX19B	no	no	3	1.0975e-18	130.9	By MS/MS	By MS/MS	By MS/MS	By MS/MS	By MS/MS	By MS/MS	1	1	1	1	1	1	29808000	19741000	25260000	10841000	9292700	7347100	1092;5563	5
53576	TNANAEKTDEEEKEDR	K	A	16	2	1877.82	F6QDS0;Q9UMR2;H3BQK0;Q9UMR2-2;Q9UMR2-4;H3BN59;H3BMQ5	F6QDS0	41	56	DDX19A;DDX19B	ATP-dependent RNA helicase DDX19B	no	no	3	9.7336e-06	138.39		By MS/MS	By MS/MS	By matching	By matching	By matching		1	1	1	1	1	0	9361400	7107200	5305800	4584600	2050800	1092;5563	2
42165	PWEGGLVSWPPAPPLTLPWTWMGPSWGQHPGEIIEFPILK	R	L	40	0	4503.29	F6QUN3	F6QUN3	15	54	ERI3		yes	yes	4	0.087802	4.4152	By MS/MS	By MS/MS	By MS/MS	By MS/MS	By MS/MS	By MS/MS	1	1	1	1	1	1	20882000	6370200	17213000	16304000	15299000	10703000	1093	1
58365	VMLPGQCQYLGLPVADYFK	K	Q	19	0	2198.09	F6QUN3;O43414;H0Y4B0;A0A3B3ISV9;O43414-3;O43414-2	F6QUN3	134	152	ERI3	ERI1 exoribonuclease 3	yes	no	2;3	1.2304e-09	107.45	By MS/MS		By matching	By matching	By matching	By matching	2		1	1	1	1	10522000	0	6941100	3768600	3256500	3245400	1093	2
31528	LGPESVPPPKR	M	S	11	1	1175.67	F8VQQ3	F8VQQ3	2	12	C12orf10		yes	yes	3	0.076767	24.853			By MS/MS						1				0	0	62516000	0	0	0	1102	1
19618	GPSAGEQEPDKESGASVDEVAR	K	Q	22	1	2214	F8VQZ7;P50579-2	F8VQZ7	47	68	METAP2	Methionine aminopeptidase 2	yes	no	3	2.2793e-05	75.112	By MS/MS						1						13416000	0	0	0	0	0	1104	1
38466	MQNPQILAALQER	M	L	13	0	1510.79	F8VV59;B7Z9C2;F8W118;P55209-3;F8VRJ2	F8VV59	2	14	NAP1L1	Nucleosome assembly protein 1-like 1	yes	no	2;3	5.6457e-06	147.91	By matching			By MS/MS	By MS/MS	By MS/MS	1			2	2	2	11104000	0	0	69722000	68477000	68614000	1109	6
58508	VNKEGTGGHECWNR	R	L	14	1	1642.73	F8VVF0	F8VVF0	14	27	SPATS2		yes	yes	3	0.034455	43.382	By MS/MS	By MS/MS	By MS/MS	By MS/MS	By MS/MS	By MS/MS	1	1	1	1	1	1	44992000	31559000	39472000	83946000	64807000	82343000	1111	3
20694	GVTIPYRPKPSSSPVIFAGGQLTK	K	L	24	2	2499.38	F8VZX2	F8VZX2	177	200	PCBP2		no	no	3;4	4.8098e-10	131.27	By MS/MS	By MS/MS	By MS/MS	By MS/MS	By MS/MS	By MS/MS	2	2	2	2	2	1	133760000	40430000	72295000	72706000	52532000	35513000	1120	5
27596	KGSITSVQAIYVPADDLTD	K	-	19	1	1992.01	F8W0P7	F8W0P7	252	270	ATP5B		yes	yes	2	0.00083264	61.375				By MS/MS		By matching				1		1	0	0	0	3773200	0	2773800	1121	1
871	ADIDNLPR	M	V	8	0	912.466	F8W543	F8W543	2	9	NAP1L1		yes	yes	2	0.0089451	89.142	By MS/MS			By matching	By MS/MS	By MS/MS	1			1	1	1	13734000	0	0	11046000	14217000	9475500	1126	3
38862	MVSDEYEQLSSEALEAAR	-	I	18	0	2026.92	F8W7C6	F8W7C6	1	18	RPL10		yes	yes	2;3	1.4671e-28	204.86	By MS/MS	By MS/MS	By MS/MS	By MS/MS	By MS/MS	By MS/MS	2	2	2	2	2	1	29165000	12892000	14170000	14381000	13667000	8641300	1130	8
65	AAADGSLFDNPR	M	T	12	0	1232.58	F8WAJ0	F8WAJ0	2	13	DDX31		yes	yes	2	0.00017302	106.4	By MS/MS	By MS/MS	By matching				1	1	1				7707400	0	1940100	0	0	0	1140	2
5042	ATVLQTVFEDYVHSSER	R	R	17	0	1979.96	F8WAJ0;Q9H8H2	F8WAJ0	585	601	DDX31	Probable ATP-dependent RNA helicase DDX31	yes	no	3	2.3092e-05	124.43	By MS/MS			By MS/MS	By MS/MS	By MS/MS	1			1	1	1	10069000	0	0	12343000	11339000	14414000	1140	6
11429	ELALQSFDTVQK	R	L	12	0	1377.71	F8WAJ0;Q9H8H2;Q9H8H2-2;Q9H8H2-4	F8WAJ0	211	222	DDX31	Probable ATP-dependent RNA helicase DDX31	yes	no	2	0.00019222	93.325					By MS/MS						1		0	0	0	0	19429000	0	1140	1
18732	GLDLPQVTWIVQYNAPSSPAEYIHR	R	I	25	0	2853.45	F8WAJ0;Q9H8H2	F8WAJ0	486	510	DDX31	Probable ATP-dependent RNA helicase DDX31	yes	no	3	2.2102e-11	108.57	By MS/MS	By MS/MS	By MS/MS		By MS/MS	By MS/MS	1	1	1		1	1	41031000	14108000	17729000	0	29815000	22375000	1140	5
22175	HSLAEILR	K	S	8	0	937.535	F8WAJ0;Q9H8H2;Q9H8H2-2	F8WAJ0	676	683	DDX31	Probable ATP-dependent RNA helicase DDX31	yes	no	2	0.006068	76.478	By MS/MS	By MS/MS	By MS/MS	By MS/MS	By MS/MS	By MS/MS	1	1	1	1	2	1	11631000	7498600	9925900	15848000	14600000	14287000	1140	6
29540	LADISLHDPVSISVLDK	R	S	17	0	1820.99	F8WAJ0;Q9H8H2;Q9H8H2-2;Q9H8H2-4	F8WAJ0	327	343	DDX31	Probable ATP-dependent RNA helicase DDX31	yes	no	3	0.00011636	75.911	By matching	By matching	By matching	By MS/MS	By MS/MS	By MS/MS	1	1	1	1	1	1	17766000	4934900	9681100	16110000	13494000	15975000	1140	3
33135	LLKPFTWIVPGVLMGGEK	K	R	18	1	1984.12	F8WAJ0;Q9H8H2;Q9H8H2-2;Q9H8H2-4	F8WAJ0	223	240	DDX31	Probable ATP-dependent RNA helicase DDX31	yes	no	3	0.0046733	47.397	By MS/MS	By MS/MS	By MS/MS	By MS/MS	By MS/MS	By MS/MS	1	1	1	1	1	1	14286000	8684200	9585900	18608000	11959000	13198000	1140	6
36182	LVCLAAFILQK	R	C	11	0	1274.74	F8WAJ0;Q9H8H2;Q9H8H2-2;Q9H8H2-4	F8WAJ0	389	399	DDX31	Probable ATP-dependent RNA helicase DDX31	yes	no	2	0.048086	49.423	By MS/MS	By matching			By matching		1	1			1		2764600	1157800	0	0	2158000	0	1140	0
40615	NNPDIPELHRPVVK	K	Q	14	1	1626.88	F8WAJ0;Q9H8H2;Q9H8H2-2;Q9H8H2-4;Q9H8H2-3	F8WAJ0	102	115	DDX31	Probable ATP-dependent RNA helicase DDX31	yes	no	2;3	0.010502	57.836			By matching	By matching	By MS/MS	By MS/MS			1	1	3	2	0	0	2987600	14845000	16912000	14706000	1140	3
44288	QSIPVLLEGR	K	D	10	0	1110.64	F8WAJ0;Q9H8H2;Q9H8H2-2;Q9H8H2-4;Q9H8H2-3	F8WAJ0	155	164	DDX31	Probable ATP-dependent RNA helicase DDX31	yes	no	2	0.058476	47.561		By MS/MS		By matching	By matching			1		1	1		0	6307100	0	7281100	8218200	0	1140	0
47763	SHAVGPQEIR	K	E	10	0	1092.57	F8WAJ0;Q9H8H2	F8WAJ0	573	582	DDX31	Probable ATP-dependent RNA helicase DDX31	yes	no	2	0.0025533	72.643	By matching	By matching	By matching	By MS/MS	By MS/MS	By MS/MS	1	1	1	1	1	1	10258000	6607300	9524900	15336000	14522000	15956000	1140	1
56491	VFTSAAFHELGLHPHLISTINTVLK	K	M	25	0	2744.5	F8WAJ0;Q9H8H2;Q9H8H2-2;Q9H8H2-4;Q9H8H2-3	F8WAJ0	121	145	DDX31	Probable ATP-dependent RNA helicase DDX31	yes	no	3;4	1.368e-15	150.06	By MS/MS	By MS/MS	By MS/MS	By MS/MS	By MS/MS	By MS/MS	2	2	2	2	2	2	41084000	13961000	69187000	32796000	83523000	105130000	1140	10
60925	WLVFDEADR	R	I	9	0	1149.55	F8WAJ0;Q9H8H2;Q9H8H2-2;Q9H8H2-4	F8WAJ0	279	287	DDX31	Probable ATP-dependent RNA helicase DDX31	yes	no	2	0.0069247	60.91	By MS/MS	By matching	By MS/MS	By MS/MS	By matching	By matching	1	1	1	1	1	1	5957500	3074700	4753000	4781800	7522600	8715200	1140	3
17836	GGAVGGEKDPPPPGTQGVVYFADDDNTYSR	R	E	30	1	3065.4	G3V150;O94766-2;O94766	G3V150	172	201	B3GAT3	Galactosylgalactosylxylosylprotein 3-beta-glucuronosyltransferase 3	yes	no	3	0.00090827	42.536				By MS/MS	By matching	By matching				1	1	1	0	0	0	6199500	6942500	7930700	1151	1
20680	GVSVWPVGLVGGLR	R	F	14	0	1394.8	G3V150;O94766-2;O94766	G3V150	212	225	B3GAT3	Galactosylgalactosylxylosylprotein 3-beta-glucuronosyltransferase 3	yes	no	2	3.6879e-05	102.62	By matching	By matching	By MS/MS	By MS/MS	By MS/MS	By MS/MS	1	1	1	1	1	1	9212000	3950500	5704300	7468100	8289600	6765300	1151	5
45907	RPPPAPAQPPEPEALPTIYVVTPTYAR	R	L	27	1	2927.55	G3V150;O94766-2;O94766;E9PNA1	G3V150	60	86	B3GAT3	Galactosylgalactosylxylosylprotein 3-beta-glucuronosyltransferase 3	yes	no	3	2.6192e-05	69.248			By matching	By MS/MS	By MS/MS	By MS/MS			1	1	1	1	0	0	7974200	17410000	14418000	14771000	1151	3
60004	VVGFHTAWEPSRPFPVDMAGFAVALPLLLDKPNAQFDSTAPR	R	G	42	2	4564.34	G3V150;O94766-2;O94766	G3V150	236	277	B3GAT3	Galactosylgalactosylxylosylprotein 3-beta-glucuronosyltransferase 3	yes	no	4;5;6	1.5505e-13	78.915	By MS/MS	By MS/MS	By MS/MS	By MS/MS	By MS/MS	By MS/MS	3	3	3	2	2	3	18182000	7971600	14064000	15822000	21683000	20944000	1151	15
34765	LQIDPVMAETLQMSQAEMSELSVAQKPEK	R	L	29	1	3230.59	G3V256;Q6PJT7-4	G3V256	437	465	ZC3H14	Zinc finger CCCH domain-containing protein 14	no	no	3;4	0.00026289	44.05	By matching	By MS/MS	By MS/MS	By MS/MS	By matching		1	2	2	2	1		3497800	5615400	9223600	10227000	1802600	0	1160	4
1307	AEPSHTAALTAVALKPPPVELEVNLLTPGAVPPTVVSFGTVTTPADR	K	L	47	1	4730.55	G3V325;O75127	G3V325	467	513	ATP5J2-PTCD1;PTCD1	Pentatricopeptide repeat-containing protein 1, mitochondrial	yes	no	4	1.7254e-09	61.142	By MS/MS			By MS/MS	By MS/MS	By MS/MS	1			1	1	1	5171700	0	0	4782500	6660200	5897900	1166	5
1889	AGNLMSAMLHVEALER	K	Q	16	0	1740.87	G3V325;O75127	G3V325	420	435	ATP5J2-PTCD1;PTCD1	Pentatricopeptide repeat-containing protein 1, mitochondrial	yes	no	3	0.00071397	61.226				By MS/MS	By MS/MS	By MS/MS				1	1	1	0	0	0	9800700	8691200	7467200	1166	3
3112	ALLPVLAK	K	R	8	0	823.553	G3V325;O75127	G3V325	590	597	ATP5J2-PTCD1;PTCD1	Pentatricopeptide repeat-containing protein 1, mitochondrial	yes	no	2	0.0063146	75.311	By MS/MS	By MS/MS	By MS/MS	By MS/MS	By MS/MS	By MS/MS	1	1	1	1	1	1	11578000	4466500	7840300	20002000	15479000	11732000	1166	5
4752	ASVVPVKDK	M	K	9	1	941.555	G3V325;P56134-4;P56134-2;C9JJT5	G3V325	2	10	ATP5J2-PTCD1;ATP5J2	ATP synthase subunit f, mitochondrial	yes	no	2	0.0045923	74.376	By matching			By MS/MS	By MS/MS	By MS/MS	1			1	1	1	26319000	0	0	43131000	52425000	46478000	1166	2
6782	DFSPSGIFGAFQR	R	G	13	0	1427.68	P56134;P56134-3;C9JU26;G3V325;P56134-4;P56134-2;C9JJT5	G3V325	28	40	ATP5J2;ATP5J2-PTCD1	ATP synthase subunit f, mitochondrial	no	no	2;3	6.0809e-10	179.81	By MS/MS	By MS/MS	By MS/MS	By MS/MS	By MS/MS	By MS/MS	2	2	2	2	2	2	98215000	55376000	73425000	133290000	155240000	121490000	1166;2863	17
29741	LALIGGLEGFLSK	R	M	13	0	1316.77	G3V325;O75127	G3V325	514	526	ATP5J2-PTCD1;PTCD1	Pentatricopeptide repeat-containing protein 1, mitochondrial	yes	no	2	0.00074934	79.693	By matching	By MS/MS	By MS/MS	By MS/MS	By MS/MS		1	1	1	1	1		7285800	5784400	8563700	12952000	11256000	0	1166	5
31285	LGELPSWILMR	K	D	11	0	1313.72	P56134;P56134-3;C9JU26;G3V325;P56134-4;P56134-2;C9JJT5	G3V325	17	27	ATP5J2;ATP5J2-PTCD1	ATP synthase subunit f, mitochondrial	no	no	2	3.988e-05	145.17	By MS/MS	By MS/MS	By MS/MS	By MS/MS	By MS/MS	By MS/MS	2	3	3	2	2	2	27972000	115480000	168650000	224600000	32271000	60961000	1166;2863	17
36224	LVEALDLFER	K	Q	10	0	1203.65	G3V325;O75127;C9JGL8	G3V325	201	210	ATP5J2-PTCD1;PTCD1	Pentatricopeptide repeat-containing protein 1, mitochondrial	yes	no	2	0.0060541	75.294	By MS/MS	By matching	By matching	By MS/MS	By matching		1	1	1	1	1		9668600	11775000	6827800	10970000	2922400	0	1166	1
43424	QLFLEPSQALGPPEPPEAR	R	V	19	0	2075.07	G3V325;O75127	G3V325	436	454	ATP5J2-PTCD1;PTCD1	Pentatricopeptide repeat-containing protein 1, mitochondrial	yes	no	3	0.0011433	55.763			By MS/MS	By MS/MS	By matching	By MS/MS			1	1	1	1	0	0	7202900	8747200	8055300	7297100	1166	2
44774	QWLTVMPAEETPHPWQK	K	F	17	0	2077.01	G3V325;O75127	G3V325	709	725	ATP5J2-PTCD1;PTCD1	Pentatricopeptide repeat-containing protein 1, mitochondrial	yes	no	3	0.048281	26.412	By matching	By matching	By matching	By MS/MS		By MS/MS	1	1	1	1		1	10601000	10060000	11684000	23834000	0	16071000	1166	1
49891	SQVTPNTHIYSALINAAIR	K	K	19	0	2068.11	G3V325;O75127	G3V325	630	648	ATP5J2-PTCD1;PTCD1	Pentatricopeptide repeat-containing protein 1, mitochondrial	yes	no	3	2.7116e-06	120.31	By MS/MS		By matching	By MS/MS	By MS/MS	By MS/MS	1		1	1	1	1	18292000	0	10406000	21033000	15516000	13609000	1166	4
42230	QAEMKNDKSEEEQSSSSVK	K	K	19	2	2139.96	G3V4C1	G3V4C1	211	229	HNRNPC		no	no	3	2.9103e-06	131.11		By matching	By MS/MS	By MS/MS				1	1	1			0	4969600	5996600	12217000	0	0	1168	2
35854	LTGLTSSIPEMILGHLFSQEELSGNSELIQK	K	Y	31	0	3370.73	G3V5L7;G3V578;Q9UN36;Q9UN36-6;Q9UN36-3;Q9UN36-2;Q9UN36-5;A0A0A0MS87;G3V4S9;H0YJT9;G3V2I9;A0A0U1RR50;G3V5H8;G3V2A6;G3V392;G3V5S0;G3V5G0	G3V5L7	99	129	NDRG2	Protein NDRG2	yes	no	3	4.9985e-05	53.895	By MS/MS						1						3692500	0	0	0	0	0	1172	1
39796	NIITHAPNLDNIELYWNSYNNRR	R	D	23	1	2829.39	G3V5L7;G3V578;Q9UN36;Q9UN36-6;Q9UN36-3;Q9UN36-2;Q9UN36-5;A0A0A0MS87;G3V4S9;H0YJT9;G3V2I9;A0A0U1RR50;G3V5H8;H7C0X0;Q9UN36-4	G3V5L7	132	154	NDRG2	Protein NDRG2	yes	no	3	0.0085487	41.136		By MS/MS						1					0	0	0	0	0	0	1172	1
42573	QEIIQNFVR	M	V	9	0	1145.62	G3V5L7;G3V578	G3V5L7	2	10	NDRG2		yes	no	2	0.036316	54.549	By MS/MS	By MS/MS	By MS/MS	By MS/MS	By MS/MS	By MS/MS	1	1	1	1	2	1	35404000	13695000	17106000	10684000	0	8026800	1172	2
46200	RVEHNQVETSEHFR	R	I	14	1	1766.84	G5E972	G5E972	216	229	TMPO		yes	yes	2	0.024381	50.284				By MS/MS	By matching					1	1		0	0	0	6552200	4172300	0	1181	1
730	AAYVLFYQR	K	Q	9	0	1129.59	Q9Y4E8;Q9Y4E8-2;Q9Y4E8-3;G5E9A6;P51784;Q13107;Q13107-2	G5E9A6	878	886	USP15;USP11;USP4	Ubiquitin carboxyl-terminal hydrolase 15;Ubiquitin carboxyl-terminal hydrolase;Ubiquitin carboxyl-terminal hydrolase 11;Ubiquitin carboxyl-terminal hydrolase 4	no	no	2	0.00063074	97.473	By MS/MS	By MS/MS	By matching	By MS/MS	By MS/MS	By MS/MS	1	1	1	1	1	1	20026000	10193000	16517000	8240300	12332000	8849900	1182;2773;5706;3237	4
5029	ATVAANPAAAAAAVAAAAAVTEDREPQHEELPGLDSQWR	M	Q	39	1	3924.94	G5E9A6	G5E9A6	2	40	USP11	Ubiquitin carboxyl-terminal hydrolase	yes	yes	3;4;5	8.9828e-21	121.85	By MS/MS	By MS/MS	By MS/MS	By MS/MS	By MS/MS	By MS/MS	2	2	2	2	2	1	204410000	108760000	161740000	134410000	96022000	89786000	1182	14
8290	DPEPEQAGPSSGVTNR	R	C	16	0	1639.74	G5E9A6;P51784	G5E9A6	635	650	USP11	Ubiquitin carboxyl-terminal hydrolase;Ubiquitin carboxyl-terminal hydrolase 11	no	no	2	0.071467	35.645	By MS/MS	By MS/MS	By MS/MS	By MS/MS	By MS/MS	By MS/MS	1	1	1	1	1	1	15084000	7132000	9538900	8415400	6902100	5628400	1182;2773	1
8516	DRFTWEGLYNVLMYR	R	L	15	1	1961.95	G5E9A6;P51784	G5E9A6	581	595	USP11	Ubiquitin carboxyl-terminal hydrolase;Ubiquitin carboxyl-terminal hydrolase 11	no	no	3	2.8575e-05	98.943	By MS/MS	By MS/MS			By matching	By matching	1	1			1	1	6180400	1511900	0	0	2578800	3043600	1182;2773	2
8641	DSGQWHYFDDNSVSPVNENQIESK	K	A	24	0	2794.21	G5E9A6;P51784	G5E9A6	854	877	USP11	Ubiquitin carboxyl-terminal hydrolase;Ubiquitin carboxyl-terminal hydrolase 11	no	no	3	4.5846e-07	91.416	By MS/MS	By MS/MS	By MS/MS	By MS/MS	By MS/MS	By MS/MS	1	1	1	1	1	1	18473000	12019000	14634000	11039000	10403000	12640000	1182;2773	6
9331	DYNNSYYGLMLFGHPLLVSVPR	R	D	22	0	2554.27	G5E9A6;P51784	G5E9A6	559	580	USP11	Ubiquitin carboxyl-terminal hydrolase;Ubiquitin carboxyl-terminal hydrolase 11	no	no	3	7.149e-09	114.84	By MS/MS			By matching	By matching	By matching	1			1	1	1	21200000	0	0	6062700	12100000	9438400	1182;2773	1
9971	EDIVVPVYLR	R	E	10	0	1201.67	G5E9A6;P51784	G5E9A6	543	552	USP11	Ubiquitin carboxyl-terminal hydrolase;Ubiquitin carboxyl-terminal hydrolase 11	no	no	2	0.00069924	86.833	By matching	By MS/MS	By MS/MS	By MS/MS	By MS/MS	By matching	1	1	1	1	1	1	14966000	13067000	16262000	10999000	11531000	13755000	1182;2773	2
11293	EKLDTLVEFPIR	R	D	12	1	1458.81	G5E9A6;P51784	G5E9A6	796	807	USP11	Ubiquitin carboxyl-terminal hydrolase;Ubiquitin carboxyl-terminal hydrolase 11	no	no	2;3	0.0011687	88.441	By MS/MS	By MS/MS	By matching	By MS/MS	By matching	By MS/MS	1	1	1	1	2	2	5949800	4010200	4268300	2144900	3842500	7045300	1182;2773	4
11294	EKLDTLVEFPIRDLDFSEFVIQPQNESNPELYK	R	Y	33	2	3951.98	G5E9A6;P51784	G5E9A6	796	828	USP11	Ubiquitin carboxyl-terminal hydrolase;Ubiquitin carboxyl-terminal hydrolase 11	no	no	3;4	4.4539e-11	97.771	By MS/MS	By MS/MS	By MS/MS	By MS/MS	By MS/MS	By MS/MS	2	1	2	2	1	2	23511000	2691500	17225000	16515000	12139000	10928000	1182;2773	9
15476	FLVEPQEDTR	R	L	10	0	1232.6	G5E9A6;P51784	G5E9A6	189	198	USP11	Ubiquitin carboxyl-terminal hydrolase;Ubiquitin carboxyl-terminal hydrolase 11	no	no	2	0.0012262	79.474	By MS/MS	By MS/MS	By MS/MS	By MS/MS	By MS/MS	By MS/MS	1	1	1	1	1	1	46269000	15814000	39625000	41175000	38846000	33319000	1182;2773	5
16380	FTWEGLYNVLMYR	R	L	13	0	1690.82	G5E9A6;P51784	G5E9A6	583	595	USP11	Ubiquitin carboxyl-terminal hydrolase;Ubiquitin carboxyl-terminal hydrolase 11	no	no	2	0.031894	44.318	By matching	By MS/MS	By matching			By matching	1	1	1			1	3072000	988530	1121100	0	0	1605200	1182;2773	1
17405	GEIAEAYADLVK	K	Q	12	0	1277.65	G5E9A6;Q5JXD3;P51784	G5E9A6	313	324	USP11	Ubiquitin carboxyl-terminal hydrolase;Ubiquitin carboxyl-terminal hydrolase 11	no	no	2	0.00088919	86.879	By MS/MS		By MS/MS			By MS/MS	1		1			1	25601000	0	12658000	0	0	10014000	1182;2773	0
30376	LDTLVEFPIRDLDFSEFVIQPQNESNPELYK	K	Y	31	1	3694.84	G5E9A6;P51784	G5E9A6	798	828	USP11	Ubiquitin carboxyl-terminal hydrolase;Ubiquitin carboxyl-terminal hydrolase 11	no	no	3	0.048339	20.734	By matching	By MS/MS		By MS/MS		By MS/MS	1	1		1		1	3497500	2271900	0	3104400	0	2759500	1182;2773	2
36950	LYQLEEPLSSILDRDDIFVYEVSGR	K	I	25	1	2955.49	G5E9A6;P51784	G5E9A6	510	534	USP11	Ubiquitin carboxyl-terminal hydrolase;Ubiquitin carboxyl-terminal hydrolase 11	no	no	3	3.8006e-15	142.41	By MS/MS	By MS/MS	By MS/MS	By MS/MS	By MS/MS	By MS/MS	1	1	1	1	1	1	18509000	9837800	12737000	8513100	17084000	14167000	1182;2773	12
38233	MMVADVFSHR	R	F	10	0	1191.55	G5E9A6;P51784	G5E9A6	497	506	USP11	Ubiquitin carboxyl-terminal hydrolase;Ubiquitin carboxyl-terminal hydrolase 11	no	no	3	0.0021501	63.624	By MS/MS	By MS/MS	By MS/MS	By MS/MS	By MS/MS	By MS/MS	1	1	1	1	1	1	12332000	7551400	10151000	7086100	6395300	5851900	1182;2773	6
39259	NDSVIVDTFHGLFK	R	S	14	0	1590.8	G5E9A6;P51784;Q13107;Q13107-2;H7C189	G5E9A6	407	420	USP11;USP4	Ubiquitin carboxyl-terminal hydrolase;Ubiquitin carboxyl-terminal hydrolase 11;Ubiquitin carboxyl-terminal hydrolase 4	no	no	3	0.080295	30.543	By MS/MS			By matching	By MS/MS	By matching	1			1	1	1	9424100	0	0	6710000	5739300	7041700	1182;2773;3237	0
43433	QLFTLQTVNSNGTSDR	K	T	16	0	1779.88	G5E9A6;P51784	G5E9A6	672	687	USP11	Ubiquitin carboxyl-terminal hydrolase;Ubiquitin carboxyl-terminal hydrolase 11	no	no	2	0.00049339	94.191			By MS/MS			By MS/MS			1			1	0	0	0	0	0	5544700	1182;2773	2
45730	RNDSVIVDTFHGLFK	R	S	15	1	1746.91	G5E9A6;P51784	G5E9A6	406	420	USP11	Ubiquitin carboxyl-terminal hydrolase;Ubiquitin carboxyl-terminal hydrolase 11	no	no	3	9.2662e-07	145.52	By MS/MS	By MS/MS	By MS/MS	By MS/MS	By MS/MS	By MS/MS	1	1	1	1	1	1	12923000	9870200	17820000	9628500	14161000	13509000	1182;2773	6
48155	SIVPHVFK	R	N	8	0	925.539	G5E9A6;Q5JXD3;P51784	G5E9A6	333	340	USP11	Ubiquitin carboxyl-terminal hydrolase;Ubiquitin carboxyl-terminal hydrolase 11	no	no	2	0.038153	47.849		By MS/MS	By MS/MS	By matching	By matching	By MS/MS		1	1	1	1	1	0	10920000	13525000	9206800	10790000	9881200	1182;2773	3
56254	VEVYPVELLLVR	K	H	12	0	1427.84	G5E9A6;P51784	G5E9A6	149	160	USP11	Ubiquitin carboxyl-terminal hydrolase;Ubiquitin carboxyl-terminal hydrolase 11	no	no	2;3	0.0021326	75.294	By MS/MS	By MS/MS	By MS/MS	By matching	By matching	By MS/MS	2	2	2	1	2	1	16821000	10377000	12607000	7078000	9394000	7807500	1182;2773	5
56649	VGHFASQFLGYQQHDSQELLSFLLDGLHEDLNR	K	V	33	0	3812.85	G5E9A6;P51784	G5E9A6	343	375	USP11	Ubiquitin carboxyl-terminal hydrolase;Ubiquitin carboxyl-terminal hydrolase 11	no	no	3	2.118e-46	193.23	By MS/MS						1						4753000	0	0	0	0	0	1182;2773	1
57019	VIELPNIQK	K	V	9	0	1052.62	G5E9A6;P51784	G5E9A6	140	148	USP11	Ubiquitin carboxyl-terminal hydrolase;Ubiquitin carboxyl-terminal hydrolase 11	no	no	2	0.045709	54.549	By MS/MS	By MS/MS	By matching	By MS/MS	By MS/MS	By matching	1	1	1	1	1	1	10165000	5982800	6582600	4616400	4637500	4982600	1182;2773	0
57020	VIELPNIQKVEVYPVELLLVR	K	H	21	1	2462.45	G5E9A6;P51784	G5E9A6	140	160	USP11	Ubiquitin carboxyl-terminal hydrolase;Ubiquitin carboxyl-terminal hydrolase 11	no	no	3	0.017666	37.112	By matching	By matching	By MS/MS	By matching			1	1	1	1			1270400	561060	1919300	961250	0	0	1182;2773	1
57685	VLEVFFIPMDPR	R	R	12	0	1461.77	G5E9A6;P51784	G5E9A6	452	463	USP11	Ubiquitin carboxyl-terminal hydrolase;Ubiquitin carboxyl-terminal hydrolase 11	no	no	2	6.4418e-05	108.67	By MS/MS	By MS/MS	By MS/MS	By MS/MS	By MS/MS	By MS/MS	1	1	1	1	1	1	19604000	10679000	14506000	7990900	8811600	9338300	1182;2773	8
13909	FADQHVPEISIQDMTAQVTSPSGK	K	T	24	0	2585.24	H0Y5C6	H0Y5C6	101	124	FLNA		yes	yes	3	0.040194	23.209	By matching		By MS/MS	By MS/MS	By matching		1		1	1	1		10873000	0	9029000	12281000	15132000	0	1196	1
53822	TPLIADVYYIVGGTSPR	K	E	17	0	1820.97	H0Y988;R4GNC0;B4DVL2;Q02083-2;Q02083	H0Y988	44	60	NAAA	N-acylethanolamine-hydrolyzing acid amidase;N-acylethanolamine-hydrolyzing acid amidase subunit alpha;N-acylethanolamine-hydrolyzing acid amidase subunit beta	yes	no	3	0.001043	57.973		By MS/MS	By MS/MS	By MS/MS	By matching	By MS/MS		1	1	1	1	1	0	2689100	2901800	3740500	4814900	3850700	653	2
30029	LAVLVPFR	R	E	8	0	913.575	H0Y9D6;D6RJI5;Q9UBV7	H0Y9D6	34	41	B4GALT7	Beta-1,4-galactosyltransferase 7;Xylosylprotein 4-beta-galactosyltransferase	yes	no	2	0.0024788	102.98	By matching	By MS/MS	By matching	By MS/MS	By MS/MS	By MS/MS	1	1	1	1	1	1	3277300	1865500	4016600	3956900	3771500	3713800	891	4
4405	ASAAFSSVGSVITK	K	K	14	0	1323.7	P55327-4;P55327-2;P55327;P55327-5;P55327-6;P55327-7;P55327-3;H0YC42	H0YC42	150	163	TPD52	Tumor protein D52	no	no	2	0.00025896	87.026	By MS/MS		By MS/MS	By matching			1		1	1			20763000	0	30040000	5288600	0	0	1220;2855	2
7483	DKLVIGR	K	I	7	1	799.492	H0YC42;H7C5V3;U3KQQ8;Q9Y2Q9;H0YAT2;E5RGC7;E5RFH3;E5RK86	H0YC42	211	217	MRPS28	28S ribosomal protein S28, mitochondrial	no	no	2	0.060654	70.912		By matching	By matching	By matching	By MS/MS	By MS/MS		1	1	1	1	1	0	12074000	11876000	22370000	24250000	24423000	1220;1219	2
11422	ELAKVEEEIQTLSQVLAAK	R	E	19	1	2098.15	P55327-4;P55327-2;P55327;P55327-5;P55327-6;P55327-7;P55327-3;E5RFR7;H0YC44;P55327-8;H0YC42	H0YC42	82	100	TPD52	Tumor protein D52	no	no	2;3	6.4407e-07	143.38	By MS/MS	By MS/MS	By MS/MS	By MS/MS	By MS/MS	By MS/MS	2	2	2	1	1	1	42859000	41998000	51173000	23719000	16465000	10996000	1220;2855	8
20779	GWQDVTATSAYKK	K	T	13	1	1453.72	P55327-4;P55327-2;P55327;P55327-5;P55327-6;P55327-7;P55327-3;H0YC42	H0YC42	126	138	TPD52	Tumor protein D52	no	no	3	0.033429	41.092		By matching	By MS/MS	By matching				1	1	1			0	19879000	16340000	3386700	0	0	1220;2855	0
22202	HSPLTQMGPAK	R	D	11	0	1165.59	H0YC42;H7C5V3;U3KQQ8;Q9Y2Q9;H0YAT2;E5RGC7	H0YC42	200	210	MRPS28	28S ribosomal protein S28, mitochondrial	no	no	2	0.0010845	81.338		By MS/MS		By MS/MS	By MS/MS	By MS/MS		1		2	1	1	0	0	0	44322000	48425000	45522000	1220;1219	5
23422	IFHIVENDLYIDFGGK	R	F	16	0	1878.95	H0YC42;H7C5V3;U3KQQ8;Q9Y2Q9;H0YAT2;E5RGC7;E5RFH3;E5RK86	H0YC42	218	233	MRPS28	28S ribosomal protein S28, mitochondrial	no	no	2;3	0.00018129	86.772			By MS/MS	By matching	By MS/MS	By MS/MS			1	1	3	3	0	0	0	4066200	9008400	8462000	1220;1219	5
28112	KLGINSLQELK	R	Q	11	1	1241.73	P55327-4;P55327-2;P55327;P55327-5;P55327-6;P55327-7;P55327-3;E5RFR7;H0YC44;P55327-8;H0YC42	H0YC42	110	120	TPD52	Tumor protein D52	no	no	3	0.015824	43.502	By MS/MS						1						6520400	0	0	0	0	0	1220;2855	1
41399	NVESFASMLR	K	H	10	0	1152.56	H0YC42;H7C5V3;Q9Y2Q9;H0YAT2	H0YC42	190	199	MRPS28	28S ribosomal protein S28, mitochondrial	no	no	2	0.00013906	106.42	By MS/MS	By MS/MS	By matching	By MS/MS	By MS/MS	By MS/MS	1	1	1	1	1	1	42215000	30212000	38106000	52283000	42562000	43878000	1220;1219	5
51658	TDPVPEEGEDVAATISATETLSEEEQEELRR	R	E	31	1	3429.59	P55327-4;P55327-2;P55327;P55327-5;P55327-6;P55327-7;P55327-3;E5RFR7;H0YC44;P55327-8;H0YC42	H0YC42	51	81	TPD52	Tumor protein D52	no	no	3;4	1.6356e-09	97.691	By MS/MS	By MS/MS	By MS/MS	By matching	By MS/MS	By MS/MS	1	2	2	1	2	2	26154000	44989000	51859000	7254600	16131000	22008000	1220;2855	8
56024	VEEEIQTLSQVLAAK	K	E	15	0	1656.89	P55327-4;P55327-2;P55327;P55327-5;P55327-6;P55327-7;P55327-3;E5RFR7;H0YC44;P55327-8;H0YC42	H0YC42	86	100	TPD52	Tumor protein D52	no	no	2	2.7008e-05	132.32	By MS/MS	By MS/MS	By matching	By matching	By MS/MS	By matching	1	1	1	1	1	1	8061800	8526100	4866100	5824500	3432900	6066900	1220;2855	2
56153	VENLKGSPKNVESFASMLR	K	H	19	2	2105.09	H0YC42	H0YC42	181	199			yes	yes	4	0.071909	22.313		By MS/MS	By MS/MS		By matching	By matching		1	1		1	1	0	10556000	17268000	0	8088600	5632000	1220	1
516	AAPVGPVGPTPTVLPMGAPVPRPR	R	G	24	1	2333.3	H0YCG1	H0YCG1	218	241	SF3B2		no	no	3	0.069811	30.882					By MS/MS						1		0	0	0	0	5214600	0	1222	0
50533	STNVIVDSGGGLLKPTVASQNQNLPVAK	K	L	28	1	2806.52	H0YD48;H0YEF7;H0YE97;H0YEY8	H0YD48	106	133	PICALM		no	no	3	1.6188e-06	86.006	By MS/MS	By MS/MS	By MS/MS	By MS/MS	By MS/MS	By MS/MS	1	1	1	1	1	1	12524000	7042300	12294000	10999000	12488000	9850600	1224	6
45701	RMEEEEMQTVQQEQLLQETQALQQSFLSEK	R	D	30	1	3637.72	H0YDN1	H0YDN1	1370	1399	PLEC		yes	yes	3	5.5533e-19	127.92	By matching			By MS/MS	By MS/MS	By MS/MS	1			1	1	1	7745800	0	0	6392700	5926300	6451800	1225	3
45702	RMEEEEMQTVQQEQLLQETQALQQSFLSEKDSLLQR	R	E	36	2	4350.11	H0YDN1	H0YDN1	1370	1405	PLEC		yes	yes	4	4.3105e-23	134.48	By MS/MS	By MS/MS		By MS/MS	By MS/MS	By MS/MS	1	1		1	1	1	13846000	8675800	0	6848000	12207000	5788300	1225	5
38782	MVGGLFR	-	N	7	0	778.416	H0YE90	H0YE90	1	7	TSTA3		yes	yes	2	0.060527	48.242					By MS/MS						1		0	0	0	0	55900000	0	1228	1
5159	AVDTDGVEPMESVLEDR	R	C	17	0	1860.84	H0YIV9;O43716;F8VRU3	H0YIV9	101	117	GATC	Glutamyl-tRNA(Gln) amidotransferase subunit C, mitochondrial	yes	no	2	6.3407e-05	119.39			By MS/MS	By MS/MS	By MS/MS	By MS/MS			1	1	1	1	0	0	0	7283000	5870200	4767800	1236	4
26126	ITAAVIEHLER	R	L	11	0	1250.7	H0YIV9;O43716;F8VRU3	H0YIV9	64	74	GATC	Glutamyl-tRNA(Gln) amidotransferase subunit C, mitochondrial	yes	no	2	0.00023864	98.04	By MS/MS	By matching	By matching	By MS/MS	By MS/MS	By MS/MS	1	1	1	1	1	1	8264100	3352700	6404700	13693000	13156000	14285000	1236	3
29777	LALVDFGSR	R	E	9	0	976.534	H0YIV9;O43716;F8VRU3	H0YIV9	75	83	GATC	Glutamyl-tRNA(Gln) amidotransferase subunit C, mitochondrial	yes	no	2	0.0039676	69.825	By matching	By matching	By MS/MS	By MS/MS	By MS/MS	By MS/MS	1	1	1	1	1	1	6899800	5169900	6696800	9565700	9391900	8128500	1236	2
30161	LDEQEPFPHS	K	-	10	0	1197.53	H0YIV9;O43716	H0YIV9	159	168	GATC	Glutamyl-tRNA(Gln) amidotransferase subunit C, mitochondrial	yes	no	2	0.0026103	72.485	By MS/MS			By MS/MS	By MS/MS	By MS/MS	1			1	1	1	4974000	0	0	6155900	6369300	6731500	1236	2
46828	SDNVVEGNCADELLQNSHR	R	V	19	0	2155.96	H0YIV9;O43716;J3KMY1	H0YIV9	123	141	GATC	Glutamyl-tRNA(Gln) amidotransferase subunit C, mitochondrial	yes	no	3	7.1484e-05	75.589	By matching	By matching	By MS/MS	By MS/MS		By MS/MS	1	1	1	1		1	9353800	4381300	5645600	10441000	0	0	1236	3
47803	SHHGEHERPEFIAYPHLR	K	I	18	1	2211.07	H0YIV9;P12074	H0YIV9	38	55	COX6A1	Cytochrome c oxidase subunit 6A1, mitochondrial	no	no	2;3;4;5	6.7599e-07	140.28	By MS/MS			By MS/MS	By MS/MS	By MS/MS	2			2	4	4	72351000	0	0	17018000	254000000	251250000	1236;2190	11
59955	VVEEYFVAPPGNISLPK	R	L	17	0	1857.99	H0YIV9;O43716	H0YIV9	142	158	GATC	Glutamyl-tRNA(Gln) amidotransferase subunit C, mitochondrial	yes	no	2;3	0.0070224	53.252	By MS/MS			By MS/MS	By MS/MS	By matching	1			2	1	1	5581300	0	0	13295000	7121000	5696000	1236	3
146	AAAVGSVATLATEPGEDAFRK	-	L	21	1	2060.05	H0YJF3	H0YJF3	1	21	ALKBH1		yes	yes	3	0.00016112	65.097	By MS/MS	By MS/MS			By matching	By matching	1	1			1	1	8997300	5445900	0	0	3330400	3321600	1238	2
38341	MPEVLLLR	-	S	8	0	969.568	H0YMC3	H0YMC3	1	8	ACSBG1		yes	yes	2	0.033634	41.502		By matching	By MS/MS	By MS/MS				1	1	1			0	1152600	1463500	1891200	0	0	1247	1
16204	FSRLSHGLAMHK	R	Q	12	1	1382.72	H3BMF6	H3BMF6	78	89	USP7		yes	yes	2	0.066516	50.805	By matching	By matching		By MS/MS	By MS/MS	By matching	1	1		1	1	1	11978000	8281900	0	16294000	12209000	9890600	1268	1
14758	FHEICSNLVK	R	T	10	0	1245.62	H3BN98;Q15041;H3BPJ2;Q15041-2	H3BN98	105	114	ARL6IP1	ADP-ribosylation factor-like protein 6-interacting protein 1	yes	no	2;3	1.5639e-06	169.41	By MS/MS	By MS/MS	By MS/MS	By MS/MS	By MS/MS	By MS/MS	2	2	2	2	2	1	176040000	86807000	115820000	116240000	187760000	43140000	1271	10
61138	WTTEQQQR	K	F	8	0	1075.5	H3BN98;Q15041;H3BPJ2;Q15041-2;Q15041-3	H3BN98	97	104	ARL6IP1	ADP-ribosylation factor-like protein 6-interacting protein 1	yes	no	2	0.00082589	146.21	By MS/MS	By matching	By MS/MS	By MS/MS	By MS/MS	By matching	1	1	1	1	1	1	123720000	63843000	48411000	128910000	130420000	133700000	1271	4
8260	DNYVPEVSALDQEIIEVDPDTK	R	E	22	0	2488.19	H3BNC9;P08708;H0YN88;A0A075B716	H3BNC9	531	552	RPS17	40S ribosomal protein S17	yes	no	2;3	3.4804e-09	132.59	By MS/MS	By MS/MS	By MS/MS	By MS/MS	By MS/MS	By MS/MS	2	2	2	2	2	2	122230000	80022000	105440000	85313000	76223000	61318000	1272	26
8261	DNYVPEVSALDQEIIEVDPDTKEMLK	R	L	26	1	2989.45	H3BNC9;P08708;H0YN88;A0A075B716	H3BNC9	531	556	RPS17	40S ribosomal protein S17	yes	no	2;3;4	2.6228e-20	153.59	By MS/MS	By MS/MS	By MS/MS	By MS/MS	By MS/MS	By MS/MS	5	2	3	3	2	3	276150000	132010000	264310000	168990000	115620000	130800000	1272	17
19003	GLPDANDLCLGLQSLSLTGWDR	R	P	22	0	2400.17	H3BNC9;Q9BZB8-3;Q9BZB8-2;H3BNX1;A0A087WUQ9;A0A0J9YX15;Q9BZB8;A0A2R8YGZ3;A0A024R214;A0A0J9YXP0;A0A087X171;A0A087WVR7;H3BPD6;A0A087WXG7;Q9BZB8-4	H3BNC9	13	34	CPEB1	Cytoplasmic polyadenylation element-binding protein 1	yes	no	3	0.056708	20.814			By MS/MS			By MS/MS			1			1	0	0	10628000	0	0	9211300	1272	1
22644	IAGYVTHLMK	K	R	10	0	1131.61	H3BNC9;P08708;H0YN88;A0A075B716	H3BNC9	499	508	RPS17	40S ribosomal protein S17	yes	no	2;3	9.6864e-05	106.6	By MS/MS	By MS/MS	By MS/MS	By MS/MS	By MS/MS	By MS/MS	3	4	3	3	4	4	548570000	507380000	439460000	356040000	340160000	343550000	1272	31
31507	LGNDFHTNK	R	R	9	0	1044.5	H3BNC9;P08708;H0YN88;A0A075B716;H0YN73;A0A0J9YYC4	H3BNC9	473	481	RPS17	40S ribosomal protein S17	yes	no	2	0.00020653	132.38	By MS/MS	By MS/MS	By matching	By matching	By matching	By matching	1	1	1	1	1	1	135490000	92543000	108490000	108360000	88786000	111650000	1272	1
31508	LGNDFHTNKR	R	V	10	1	1200.6	H3BNC9;P08708;H0YN88;A0A075B716;H0YN73;A0A0J9YYC4	H3BNC9	473	482	RPS17	40S ribosomal protein S17	yes	no	2;3	7.5369e-09	185.27	By MS/MS	By MS/MS	By MS/MS	By MS/MS	By MS/MS	By MS/MS	5	6	5	3	2	2	727270000	596550000	516520000	696860000	598450000	359750000	1272	16
32731	LLDFGSLSNLQVTQPTVGMNFK	K	T	22	0	2408.24	H3BNC9;P08708	H3BNC9	557	578	RPS17	40S ribosomal protein S17	yes	no	2;3;4	1.6925e-226	393.63	By MS/MS	By MS/MS	By MS/MS	By MS/MS	By MS/MS	By MS/MS	6	5	5	4	5	4	1252700000	737200000	948380000	673120000	317490000	624430000	1272	44
45012	RDNYVPEVSALDQEIIEVDPDTK	R	E	23	1	2644.29	H3BNC9;P08708;H0YN88;A0A075B716	H3BNC9	530	552	RPS17	40S ribosomal protein S17	yes	no	3	1.6928e-14	164.31	By MS/MS	By MS/MS	By MS/MS	By MS/MS	By MS/MS	By MS/MS	1	1	1	1	1	1	83855000	55182000	69839000	64595000	67443000	39318000	1272	4
45013	RDNYVPEVSALDQEIIEVDPDTKEMLK	R	L	27	2	3145.55	H3BNC9;P08708;H0YN88;A0A075B716	H3BNC9	530	556	RPS17	40S ribosomal protein S17	yes	no	3;4	2.3166e-16	153.97	By MS/MS	By MS/MS	By MS/MS	By MS/MS	By MS/MS	By MS/MS	2	3	3	3	3	3	101530000	99825000	132410000	100880000	75665000	59311000	1272	28
46184	RVCEEIAIIPSK	K	K	12	1	1413.77	H3BNC9;P08708;H0YN88;A0A075B716;H0YN73	H3BNC9	482	493	RPS17	40S ribosomal protein S17	yes	no	2	0.0080911	60.434	By MS/MS	By MS/MS		By matching	By MS/MS		1	1		1	1		8045700	3717700	0	5116600	4755900	0	1272	3
46185	RVCEEIAIIPSKK	K	L	13	2	1541.86	H3BNC9;P08708;H0YN88;A0A075B716;H0YN73	H3BNC9	482	494	RPS17	40S ribosomal protein S17	yes	no	2;3	0.00042774	82.651	By MS/MS	By MS/MS	By MS/MS	By MS/MS	By MS/MS	By MS/MS	2	2	2	2	2	2	71044000	41846000	49114000	33932000	37902000	8256200	1272	8
55702	VCEEIAIIPSK	R	K	11	0	1257.66	H3BNC9;P08708;H0YN88;A0A075B716;H0YN73	H3BNC9	483	493	RPS17	40S ribosomal protein S17	yes	no	2	5.5399e-05	118.81	By MS/MS	By MS/MS	By MS/MS	By MS/MS	By matching	By MS/MS	1	1	1	1	1	1	186830000	0	70216000	97143000	74553000	63978000	1272	5
55703	VCEEIAIIPSKK	R	L	12	1	1385.76	H3BNC9;P08708;H0YN88;A0A075B716;H0YN73	H3BNC9	483	494	RPS17	40S ribosomal protein S17	yes	no	2;3	8.3689e-06	155.11	By MS/MS	By MS/MS	By MS/MS	By MS/MS	By MS/MS	By MS/MS	3	2	3	3	2	2	295780000	193850000	201070000	160850000	179900000	140460000	1272	20
1591	AFSIDIIR	K	H	8	0	933.528	H3BPE1;H3BQK9;Q9UPN3;Q9UPN3-4;H0Y390	H3BPE1	5820	5827	MACF1	Microtubule-actin cross-linking factor 1, isoforms 1/2/3/5	no	no	2	0.0034258	94.262	By MS/MS	By MS/MS	By MS/MS	By MS/MS	By matching	By matching	1	1	1	1	1	1	6831500	3236600	4643400	3307700	3447500	4111900	1279;5587	2
1882	AGNELLESSAGDDASSLR	K	S	18	0	1790.83	H3BPE1;H3BQK9;Q9UPN3;Q9UPN3-4;H0Y390	H3BPE1	6387	6404	MACF1	Microtubule-actin cross-linking factor 1, isoforms 1/2/3/5	no	no	2	1.4788e-08	117.07	By MS/MS						1						0	0	0	0	0	0	1279;5587	1
2805	ALEEDIENHATDVHQAVK	K	I	18	0	2017.97	H3BPE1;H3BQK9;A0A0A6YYJ5	H3BPE1	5493	5510	MACF1		no	no	3	1.2345e-06	95.767	By matching				By matching	By MS/MS	1				1	1	13833000	0	0	0	5123600	10057000	1279	0
2983	ALIAQLPSPAIDHEQLR	R	Q	17	0	1871.03	H3BPE1;H3BQK9;Q9UPN3;Q9UPN3-4;H0Y390	H3BPE1	5905	5921	MACF1	Microtubule-actin cross-linking factor 1, isoforms 1/2/3/5	no	no	3	8.2928e-05	81.656	By MS/MS	By MS/MS	By MS/MS	By MS/MS	By matching	By MS/MS	1	1	1	1	1	1	19937000	8623000	16638000	11259000	11155000	11767000	1279;5587	4
4277	AQQEVLQALEPQVDYLR	R	N	17	0	1999.04	H3BPE1;H3BQK9;A0A669KB06;Q9UPN3;Q9UPN3-4;H0Y390	H3BPE1	5054	5070	MACF1	Microtubule-actin cross-linking factor 1, isoforms 1/2/3/5	no	no	3	0.0034382	50.722	By MS/MS	By matching	By matching	By MS/MS	By MS/MS	By MS/MS	1	1	1	1	1	1	7362600	5399600	5970300	6050600	5317900	0	1279;5587	4
4995	ATSFATVVK	R	D	9	0	922.512	H3BPE1;H3BQK9;E9PNZ4;Q9UPN3;Q9UPN3-4;H0Y390	H3BPE1	3665	3673	MACF1	Microtubule-actin cross-linking factor 1, isoforms 1/2/3/5	no	no	2	0.0040329	69.628	By MS/MS			By matching	By matching	By matching	1			1	1	1	12589000	0	0	6162200	4694300	6589600	1279;5587	1
8813	DTDSLQSQIEDVR	R	L	13	0	1504.7	H3BPE1;H3BQK9;A0A669KB06;Q9UPN3;Q9UPN3-4;H0Y390	H3BPE1	5151	5163	MACF1	Microtubule-actin cross-linking factor 1, isoforms 1/2/3/5	no	no	2	0.078326	44.024	By matching	By MS/MS					1	1					4094400	7399900	0	0	0	0	1279;5587	0
11089	EIQDKLDQMVFFWEDIK	K	A	17	1	2183.06	H3BPE1;H3BQK9;Q9UPN3;Q9UPN3-4;H0Y390	H3BPE1	6074	6090	MACF1	Microtubule-actin cross-linking factor 1, isoforms 1/2/3/5	no	no	3	0.028922	36.112	By MS/MS	By matching				By matching	1	1				1	4723000	2009000	0	0	0	2522500	1279;5587	1
11867	ELNPEEGEMVEEK	K	Y	13	0	1531.67	H3BPE1;H3BQK9;Q9UPN3;Q9UPN3-4;H0Y390	H3BPE1	5953	5965	MACF1	Microtubule-actin cross-linking factor 1, isoforms 1/2/3/5	no	no	2	0.0001282	91.937	By MS/MS		By MS/MS				1		1				5520800	0	5499900	0	0	0	1279;5587	2
13376	EVEEELATSGGQSPTGEQIPQFQQR	R	Q	25	0	2744.29	H3BPE1;H3BQK9;Q9UPN3;Q9UPN3-4;H0Y390	H3BPE1	5684	5708	MACF1	Microtubule-actin cross-linking factor 1, isoforms 1/2/3/5	no	no	3	0.0069886	37.896		By MS/MS			By MS/MS	By MS/MS		1			1	1	0	7782200	0	0	15965000	12633000	1279;5587	4
15152	FLDVLELAEK	K	F	10	0	1175.64	H3BPE1;H3BQK9;Q9UPN3;Q9UPN3-4;H0Y390	H3BPE1	6100	6109	MACF1	Microtubule-actin cross-linking factor 1, isoforms 1/2/3/5	no	no	2	0.0025533	72.643	By MS/MS	By MS/MS	By MS/MS	By MS/MS	By MS/MS	By MS/MS	1	1	1	1	1	1	5887400	6971000	6176800	3909300	3678400	5033300	1279;5587	6
15378	FLQDHKEFESWLER	K	S	14	1	1862.9	H3BPE1;H3BQK9;E9PNZ4;Q9UPN3;Q9UPN3-4;H0Y390	H3BPE1	3882	3895	MACF1	Microtubule-actin cross-linking factor 1, isoforms 1/2/3/5	no	no	3	0.058913	40.801	By matching	By matching	By MS/MS	By matching		By matching	1	1	1	1		1	9990200	10164000	10893000	5281000	0	6159700	1279;5587	0
15925	FQSTYEELTGWLR	K	E	13	0	1628.78	H3BPE1;H3BQK9;Q9UPN3;Q9UPN3-4;H0Y390	H3BPE1	5671	5683	MACF1	Microtubule-actin cross-linking factor 1, isoforms 1/2/3/5	no	no	2	0.0007511	79.659	By matching	By MS/MS		By matching			1	1		1			9504900	5850900	0	4327600	0	0	1279;5587	1
16920	GALPDDTEALQSLIDTHK	R	E	18	0	1922.96	H3BPE1;H3BQK9;Q9UPN3;Q9UPN3-4;H0Y390	H3BPE1	6897	6914	MACF1	Microtubule-actin cross-linking factor 1, isoforms 1/2/3/5	no	no	3	0.0034037	48.907	By MS/MS	By MS/MS	By matching			By MS/MS	1	1	1			1	7443000	3624200	5337400	0	0	6586800	1279;5587	2
20370	GTSLENLIMEITAPDSQGK	K	T	19	0	2002.99	H3BPE1;H3BQK9;Q9UPN3;Q9UPN3-4;H0Y390	H3BPE1	4385	4403	MACF1	Microtubule-actin cross-linking factor 1, isoforms 1/2/3/5	no	no	3	0.054546	23.447	By MS/MS		By MS/MS	By matching	By MS/MS		1		1	1	1		3110700	0	2361700	1471200	2754900	0	1279;5587	1
21871	HMLEEEGTLDLLGLKR	R	E	16	1	1852.97	H3BPE1;H3BQK9;A0A669KB06;Q9UPN3;Q9UPN3-4;H0Y390	H3BPE1	5185	5200	MACF1	Microtubule-actin cross-linking factor 1, isoforms 1/2/3/5	no	no	3	0.043048	35.527	By MS/MS						1						5094000	0	0	0	0	0	1279;5587	0
22057	HQELLSQQQNFILATQSAQAFLDQHGHNLTPEEQQMLQQK	R	L	40	0	4656.28	H3BPE1;H3BQK9;E9PNZ4;Q9UPN3;Q9UPN3-4;H0Y390	H3BPE1	3811	3850	MACF1	Microtubule-actin cross-linking factor 1, isoforms 1/2/3/5	no	no	4	1.4307e-05	46.028			By MS/MS						1				0	0	13728000	0	0	0	1279;5587	1
22410	HVQETTDSILSHFQSLSYSLAER	R	S	23	0	2647.29	H3BPE1;H3BQK9;Q9UPN3;Q9UPN3-4;H0Y390	H3BPE1	4076	4098	MACF1	Microtubule-actin cross-linking factor 1, isoforms 1/2/3/5	no	no	3	0.060291	19.324	By matching	By MS/MS	By MS/MS		By matching		1	1	1		1		5825900	9462500	13746000	0	6534000	0	1279;5587	1
24350	IKLPQGYHPNDVEEEWGK	R	L	18	1	2138.04	H3BPE1;H3BQK9;E9PNZ4;A0A5F9ZGX0;E9PLY5;E9PLY0;Q9UPN3;Q9UPN3-4	H3BPE1	385	402	MACF1	Microtubule-actin cross-linking factor 1, isoforms 1/2/3/5	no	no	3	0.046397	40.179	By matching	By MS/MS	By matching			By matching	1	1	1			1	10535000	6512600	7894000	0	0	11223000	1279;5587	0
30332	LDQMVFFWEDIK	K	A	12	0	1569.75	H3BPE1;H3BQK9;Q9UPN3;Q9UPN3-4;H0Y390	H3BPE1	6079	6090	MACF1	Microtubule-actin cross-linking factor 1, isoforms 1/2/3/5	no	no	2	0.035182	51.927						By MS/MS						1	0	0	0	0	0	0	1279;5587	1
32024	LIIEMLER	K	E	8	0	1015.57	H3BPE1;H3BQK9;E9PNZ4;A0A5F9ZGX0;E9PLY5;E9PLY0;Q9UPN3;Q9UPN3-4	H3BPE1	403	410	MACF1	Microtubule-actin cross-linking factor 1, isoforms 1/2/3/5	no	no	2	0.023484	57.177	By MS/MS						1						0	0	0	0	0	0	1279;5587	1
32713	LLDAEDVDVPSPDEK	R	S	15	0	1640.78	H3BPE1;H3BQK9;E9PNZ4;A0A5F9ZGX0;E9PLY5;E9PLY0;Q9UPN3;Q9UPN3-4	H3BPE1	265	279	MACF1	Microtubule-actin cross-linking factor 1, isoforms 1/2/3/5	no	no	2	0.0024501	69.815				By MS/MS						1			0	0	0	0	0	0	1279;5587	1
34985	LQSQLQENEEFQK	R	S	13	0	1619.78	H3BPE1;H3BQK9;A0A669KB06;Q9UPN3;Q9UPN3-4;H0Y390	H3BPE1	4829	4841	MACF1	Microtubule-actin cross-linking factor 1, isoforms 1/2/3/5	no	no	2	0.032526	43.958			By MS/MS		By matching				1		1		0	0	4366100	0	4321400	0	1279;5587	1
35549	LSQEEVVLADLSALEAHWSTLR	K	H	22	0	2466.28	H3BPE1;H3BQK9;E9PNZ4;A0A5F9ZGX0;E9PLY5;A0A669KBB0;Q9UPN3;Q9UPN3-4;H0Y390	H3BPE1	1175	1196	MACF1	Microtubule-actin cross-linking factor 1, isoforms 1/2/3/5	no	no	3	5.5917e-06	86.546	By MS/MS	By MS/MS	By MS/MS	By MS/MS	By MS/MS	By MS/MS	1	1	1	1	1	1	12125000	7032700	10064000	6035700	7584100	6767100	1279;5587	6
36395	LVLDTVNEVSR	R	A	11	0	1243.68	H3BPE1;H3BQK9;Q9UPN3;Q9UPN3-4;H0Y390	H3BPE1	5721	5731	MACF1	Microtubule-actin cross-linking factor 1, isoforms 1/2/3/5	no	no	2	0.0044109	67.726	By MS/MS		By matching	By MS/MS	By MS/MS	By MS/MS	1		1	1	1	1	9359200	0	8592700	6335400	7838100	6382600	1279;5587	4
37505	MESQLSASKPTGGLPETAR	R	E	19	1	1958.97	H3BPE1;H3BQK9;Q9UPN3;Q9UPN3-4;H0Y390	H3BPE1	6452	6470	MACF1	Microtubule-actin cross-linking factor 1, isoforms 1/2/3/5	no	no	3	4.8059e-05	76.768	By MS/MS	By MS/MS	By MS/MS		By matching	By MS/MS	1	1	1		1	1	10127000	0	7542600	0	6509800	10501000	1279;5587	4
39267	NDVLAHQATVETVNK	K	A	15	0	1637.84	H3BPE1;H3BQK9;Q9UPN3;Q9UPN3-4;H0Y390	H3BPE1	6372	6386	MACF1	Microtubule-actin cross-linking factor 1, isoforms 1/2/3/5	no	no	2	0.0035054	59.198	By matching	By MS/MS					1	1					5043300	2979700	0	0	0	0	1279;5587	1
39508	NFTQGLVEDAPDGSDASQLLHQAEVAQQEFLEVK	R	Q	34	0	3712.79	H3BPE1;H3BQK9;A0A669KB06;Q9UPN3;Q9UPN3-4;H0Y390	H3BPE1	5071	5104	MACF1	Microtubule-actin cross-linking factor 1, isoforms 1/2/3/5	no	no	3	8.6139e-05	44.267	By MS/MS	By MS/MS	By MS/MS				1	2	1				7333700	7646700	7769000	0	0	0	1279;5587	3
39748	NIEPTHAPFIEK	K	S	12	0	1394.72	H3BPE1;H3BQK9;H0Y314;Q9UPN3;Q9UPN3-4;H0Y390	H3BPE1	7049	7060	MACF1	Microtubule-actin cross-linking factor 1, isoforms 1/2/3/5	no	no	2	0.00074898	83.081	By matching	By MS/MS	By MS/MS				1	1	1				5537300	0	9102100	0	0	0	1279;5587	2
40270	NLLVSVQSR	K	W	9	0	1014.58	H3BPE1;H3BQK9;Q9UPN3;Q9UPN3-4;H0Y390	H3BPE1	6624	6632	MACF1	Microtubule-actin cross-linking factor 1, isoforms 1/2/3/5	no	no	2	0.018634	53.775	By MS/MS	By matching	By matching			By matching	1	1	1			1	9878500	7619400	6205500	0	0	5134300	1279;5587	1
40338	NLQAHYEDFLQDSR	K	D	14	0	1734.8	H3BPE1;H3BQK9;E9PNZ4;A0A5F9ZGX0;E9PLY5;A0A669KBB0;Q9UPN3;Q9UPN3-4;H0Y390	H3BPE1	987	1000	MACF1	Microtubule-actin cross-linking factor 1, isoforms 1/2/3/5	no	no	2	0.079113	36.679	By MS/MS			By MS/MS	By MS/MS		1			1	1		9405700	0	0	5196400	7026000	0	1279;5587	1
43365	QLEDILVLAK	K	Q	10	0	1140.68	H3BPE1;H3BQK9;A0A0A6YYJ5;Q9UPN3;Q9UPN3-4;H0Y390	H3BPE1	5442	5451	MACF1	Microtubule-actin cross-linking factor 1, isoforms 1/2/3/5	no	no	2	0.012129	63.673	By MS/MS	By matching	By MS/MS				1	1	1				5320000	2625900	2624800	0	0	0	1279;5587	0
43633	QLQEELAEHQVPVEK	K	L	15	0	1775.91	H3BPE1;H3BQK9;Q9UPN3;Q9UPN3-4;H0Y390	H3BPE1	4041	4055	MACF1	Microtubule-actin cross-linking factor 1, isoforms 1/2/3/5	no	no	3	0.038189	32.252	By matching	By MS/MS	By MS/MS				1	1	1				7702700	6473900	6944800	0	0	0	1279;5587	2
44019	QPVYDTTIR	K	T	9	0	1091.56	H3BPE1;H3BQK9;Q9UPN3;Q9UPN3-4;H0Y390	H3BPE1	6706	6714	MACF1	Microtubule-actin cross-linking factor 1, isoforms 1/2/3/5	no	no	2	0.0087777	67.993	By matching	By MS/MS	By MS/MS	By MS/MS	By MS/MS		1	1	1	1	1		11963000	0	0	0	8276600	0	1279;5587	4
51874	TESLIQQYEAISLLNSER	K	Y	18	0	2093.06	H3BPE1;H3BQK9;Q9UPN3;Q9UPN3-4;H0Y390	H3BPE1	5858	5875	MACF1	Microtubule-actin cross-linking factor 1, isoforms 1/2/3/5	no	no	2;3	1.2106e-17	156.8	By MS/MS	By MS/MS	By MS/MS				2	2	1				11710000	7734500	0	0	0	0	1279;5587	4
56176	VEPQLAEDQPVHGDLDLVMNLMDAHK	K	V	26	0	2913.4	H3BPE1;H3BQK9;Q9UPN3;Q9UPN3-4;H0Y390	H3BPE1	6781	6806	MACF1	Microtubule-actin cross-linking factor 1, isoforms 1/2/3/5	no	no	4	0.064331	17.358		By MS/MS						1					0	2678900	0	0	0	0	1279;5587	1
61039	WQQVWLLALER	R	Q	11	0	1440.79	H3BPE1;H3BQK9;H0Y314;H0Y4F5;H0YBX0;A0A494C1U5;Q9UPN3;Q9UPN3-4;H0Y390;Q03001;E9PHM6;F8W9J4;F6QMI7;Q03001-8;Q03001-14;A0A0U1RQJ2;A0A494C073	H3BPE1	7097	7107	MACF1;DST	Microtubule-actin cross-linking factor 1, isoforms 1/2/3/5;Dystonin	no	no	2	3.1468e-05	125.48	By MS/MS	By matching	By matching	By matching	By MS/MS	By MS/MS	1	1	1	1	1	1	10661000	2329000	2572800	1701600	5982500	6000500	1279;5587;3122	1
7634	DLEAEHVLPSPGGVGQVR	R	G	18	0	1858.95	H3BPT9	H3BPT9	15	32	BOLA2B		yes	yes	3	0.069984	19.39	By MS/MS	By MS/MS		By matching	By matching	By matching	1	1		1	1	1	15359000	12933000	0	6344700	5322800	4736400	1281	1
53372	TLSSPSNRPSGETSVPPPPAAPPFLPVGR	K	M	29	1	2911.52	H3BUF6	H3BUF6	421	449	ATXN2L		yes	yes	3	0.0029937	40.428			By MS/MS						1				0	0	9205800	0	0	0	1295	2
35492	LSNDLLQLDFMPIHR	K	G	15	0	1810.94	H7BXG7	H7BXG7	19	33	SEC31A		yes	yes	2	0.012389	53.237	By MS/MS						1						20278000	0	0	0	0	0	1299	0
484	AAPENPGGVLSVELPGLLAQLAR	R	S	23	0	2271.26	H7BXI1;A0FGR8-2;A0A499FIX8	H7BXI1	20	42	ESYT2	Extended synaptotagmin-2	yes	no	2;3	1.654e-09	136.26	By MS/MS	By MS/MS	By MS/MS	By MS/MS	By MS/MS	By MS/MS	2	2	2	2	2	2	28076000	19350000	20424000	33289000	40106000	41859000	1300	15
738	ACDLPAWVHFPDTER	R	A	15	0	1812.83	H7BXI1;A0FGR8-2;A0A499FIX8;A0FGR8-6;A0FGR8;A0A087WXU3	H7BXI1	104	118	ESYT2	Extended synaptotagmin-2	yes	no	3	0.051031	36.597	By MS/MS	By matching	By matching	By matching	By MS/MS	By MS/MS	1	1	1	1	1	1	8300000	6092600	7835500	8506900	8393600	8289000	1300	1
894	ADKDQANDGLSSALLILYLDSAR	K	N	23	1	2448.25	H7BXI1;A0FGR8-2;A0A499FIX8;A0FGR8-6;A0FGR8;A0A087WXU3;A0FGR8-4	H7BXI1	448	470	ESYT2	Extended synaptotagmin-2	yes	no	3	4.9582e-06	88.222			By matching	By MS/MS	By MS/MS	By MS/MS			1	1	1	1	0	0	8458700	13114000	21398000	13146000	1300	2
2672	ALALLEDEER	R	V	10	0	1157.59	H7BXI1;A0FGR8-2;A0A499FIX8;A0FGR8-6;A0FGR8;A0A087WXU3	H7BXI1	87	96	ESYT2	Extended synaptotagmin-2	yes	no	2	0.00066524	88.948	By MS/MS	By MS/MS	By MS/MS	By MS/MS	By MS/MS	By MS/MS	1	1	1	1	1	1	25036000	13952000	0	32090000	30030000	26063000	1300	5
4254	AQPPEAGPQGLHDLGR	K	S	16	0	1641.82	H7BXI1;A0FGR8-2;A0A499FIX8;A0FGR8-6;A0FGR8;A0A087WXU3;A0FGR8-5	H7BXI1	665	680	ESYT2	Extended synaptotagmin-2	yes	no	2;3	0.00022652	83.314	By MS/MS	By MS/MS	By MS/MS	By MS/MS	By MS/MS	By MS/MS	2	2	2	2	2	2	22337000	22193000	36060000	45990000	51724000	53787000	1300	12
12516	EPTPSIASDISLPIATQELR	K	Q	20	0	2137.13	H7BXI1;A0FGR8-2;A0A499FIX8;A0FGR8-6;A0FGR8;A0A087WXU3;A0FGR8-5	H7BXI1	696	715	ESYT2	Extended synaptotagmin-2	yes	no	2	4.0497e-06	112.84			By matching	By MS/MS	By MS/MS	By MS/MS			1	1	1	1	0	0	4599100	5464200	5912600	5495600	1300	3
12792	ERPPDHQHSAQVK	R	R	13	1	1527.75	H7BXI1;A0FGR8-2;A0A499FIX8;A0FGR8-6;A0FGR8;A0A087WXU3;A0FGR8-4;A0FGR8-5	H7BXI1	606	618	ESYT2	Extended synaptotagmin-2	yes	no	3	2.8795e-07	159		By MS/MS	By MS/MS	By MS/MS	By matching			1	1	1	1		0	2400500	5840400	6780200	2282800	0	1300	2
16961	GANTHLSTFSFTK	R	V	13	0	1409.69	H7BXI1;A0FGR8-2;A0A499FIX8;A0FGR8-6;A0FGR8;A0A087WXU3;A0FGR8-4	H7BXI1	151	163	ESYT2	Extended synaptotagmin-2	yes	no	2	2.7045e-14	190.35	By MS/MS			By MS/MS	By MS/MS		1			1	1		19334000	0	0	23348000	19512000	0	1300	4
20786	GWTQWYDLTEDGTRPQAMT	K	-	19	1	2255	H7BXI1;A0FGR8-2;A0A499FIX8;A0FGR8-6;A0FGR8;A0A087WXU3;A0FGR8-5	H7BXI1	848	866	ESYT2	Extended synaptotagmin-2	yes	no	2	8.5313e-15	174.39	By MS/MS	By matching		By MS/MS		By matching	1	1		1		1	8201100	4455100	0	10450000	0	8708600	1300	2
26065	ISSNPNPVVQMSVGHK	K	A	16	0	1692.86	H7BXI1;A0FGR8-2;A0A499FIX8;A0FGR8-6;A0FGR8;A0A087WXU3;A0FGR8-4	H7BXI1	499	514	ESYT2	Extended synaptotagmin-2	yes	no	2;3	0.00040312	77.644	By MS/MS		By matching	By MS/MS	By MS/MS	By MS/MS	1		1	2	2	2	0	0	9622000	34760000	26064000	28376000	1300	5
26331	ITVPLVSEVQIAQLR	R	F	15	0	1664.98	H7BXI1;A0FGR8-2;A0A499FIX8;A0FGR8-6;A0FGR8;A0A087WXU3;A0FGR8-4	H7BXI1	289	303	ESYT2	Extended synaptotagmin-2	yes	no	2;3	1.8535e-06	147.91	By MS/MS	By MS/MS	By MS/MS	By MS/MS	By MS/MS	By MS/MS	2	2	2	2	2	2	28345000	17517000	18964000	35493000	35470000	35907000	1300	11
30826	LEWLTLMPNASNLDK	R	V	15	0	1743.89	H7BXI1;A0FGR8-2;A0A499FIX8;A0FGR8-6;A0FGR8;A0A087WXU3;A0FGR8-4	H7BXI1	427	441	ESYT2	Extended synaptotagmin-2	yes	no	2	5.1108e-05	116.54	By MS/MS	By MS/MS	By matching	By MS/MS	By MS/MS	By MS/MS	1	1	1	1	2	1	12732000	0	8963900	12340000	14304000	9204000	1300	5
32730	LLDEWFTLDEVPK	R	G	13	0	1603.81	H7BXI1;A0FGR8-2;A0A499FIX8;A0FGR8-6;A0FGR8;A0A087WXU3;A0FGR8-4	H7BXI1	408	420	ESYT2	Extended synaptotagmin-2	yes	no	2	1.8519e-05	119.16	By MS/MS	By MS/MS	By matching	By MS/MS	By MS/MS	By MS/MS	1	1	1	1	1	1	18569000	11008000	11932000	25930000	23722000	23936000	1300	3
38933	MYLLPDK	R	R	7	0	878.457	H7BXI1;A0FGR8-2;A0A499FIX8;A0FGR8-6;A0FGR8;A0A087WXU3;A0FGR8-5	H7BXI1	772	778	ESYT2	Extended synaptotagmin-2	yes	no	2	0.074556	44.395		By MS/MS			By matching	By matching		1			1	1	0	5889500	0	0	4426300	4030300	1300	1
40188	NLIAFSEDGSDPYVR	R	M	15	0	1681.79	H7BXI1;A0FGR8-2;A0A499FIX8;A0FGR8-6;A0FGR8;A0A087WXU3;A0FGR8-5	H7BXI1	757	771	ESYT2	Extended synaptotagmin-2	yes	no	2	8.2593e-19	165.66			By MS/MS	By MS/MS	By MS/MS				1	1	1		0	0	0	22361000	0	0	1300	3
40328	NLPSNPLEFNPDVLKK	R	T	16	1	1823.98	H7BXI1;A0FGR8-6	H7BXI1	471	486	ESYT2	Extended synaptotagmin-2	yes	no	2;3	0.00015655	78.705	By MS/MS	By MS/MS	By MS/MS	By MS/MS	By MS/MS	By MS/MS	2	2	1	2	2	2	31561000	19664000	21461000	48465000	52850000	42967000	1300	8
43390	QLENGTTLGQSPLGQIQLTIR	R	H	21	0	2266.23	H7BXI1;A0FGR8-2;A0A499FIX8;A0FGR8-6;A0FGR8;A0A087WXU3;A0FGR8-5	H7BXI1	720	740	ESYT2	Extended synaptotagmin-2	yes	no	3	0.0013289	54.672	By matching	By MS/MS		By MS/MS	By MS/MS	By MS/MS	1	1		1	2	2	7729200	8666200	0	7000500	22125000	15024000	1300	3
47832	SHMSGSPGPGGSNTAPSTPVIGGSDKPGMEEK	K	A	32	1	3052.39	H7BXI1;A0FGR8-2;A0A499FIX8;A0FGR8-6;A0FGR8;A0A087WXU3;A0FGR8-5	H7BXI1	633	664	ESYT2	Extended synaptotagmin-2	yes	no	3;4	1.469e-08	85.814	By MS/MS		By MS/MS	By MS/MS	By MS/MS	By MS/MS	2		2	2	2	2	25109000	0	15442000	19765000	17378000	25902000	1300	11
48092	SIQIHGTMR	K	V	9	0	1041.54	H7BXI1;A0FGR8-2;A0A499FIX8;A0FGR8-6;A0FGR8;A0A087WXU3;A0FGR8-4	H7BXI1	217	225	ESYT2	Extended synaptotagmin-2	yes	no	2	0.0017197	79.906				By matching	By MS/MS	By MS/MS				1	1	1	0	0	0	33074000	29647000	27493000	1300	1
50282	SSSSLLASPGHISVK	R	E	15	0	1468.79	H7BXI1;A0FGR8-2;A0A499FIX8;A0FGR8-6;A0FGR8;A0A087WXU3;A0FGR8-5	H7BXI1	681	695	ESYT2	Extended synaptotagmin-2	yes	no	2;3	5.1582e-05	118.31	By MS/MS	By MS/MS	By MS/MS	By MS/MS	By MS/MS	By MS/MS	2	2	2	2	2	2	33143000	13934000	23692000	33643000	24914000	35061000	1300	6
53238	TLNPVFDQSFDFSVSLPEVQR	K	R	21	0	2424.2	H7BXI1;A0FGR8-2;A0A499FIX8;A0FGR8-6;A0FGR8;A0A087WXU3;A0FGR8-5	H7BXI1	792	812	ESYT2	Extended synaptotagmin-2	yes	no	3	5.8826e-05	70.414		By MS/MS	By MS/MS	By matching	By MS/MS	By MS/MS		1	1	1	3	2	0	7056700	10006000	3160300	13162000	14581000	1300	4
53584	TNEPVWEENFTFFIHNPK	K	R	18	0	2248.06	H7BXI1;A0FGR8-2;A0A499FIX8;A0FGR8-6;A0FGR8;A0A087WXU3;A0FGR8-4	H7BXI1	524	541	ESYT2	Extended synaptotagmin-2	yes	no	3	1.249e-05	96.666	By MS/MS		By MS/MS		By MS/MS	By MS/MS	1		1		1	1	23603000	0	19293000	0	25061000	23331000	1300	4
56733	VGNQIFQSR	R	V	9	0	1047.55	H7BXI1;A0FGR8-2;A0A499FIX8;A0FGR8-6;A0FGR8;A0A087WXU3;A0FGR8-4	H7BXI1	344	352	ESYT2	Extended synaptotagmin-2	yes	no	2	0.015054	57.931			By MS/MS						1				0	0	0	0	0	0	1300	1
57106	VIKENLSPK	R	W	9	1	1026.61	H7BXI1;A0FGR8-2;A0A499FIX8;A0FGR8-6;A0FGR8;A0A087WXU3;A0FGR8-4	H7BXI1	353	361	ESYT2	Extended synaptotagmin-2	yes	no	2	0.0038407	84.568	By MS/MS	By matching	By matching	By MS/MS	By MS/MS	By MS/MS	1	1	1	1	1	1	10818000	4814200	6402300	11288000	12333000	12858000	1300	4
57118	VILEPLIGDMPLVGALSIFFLR	R	K	22	0	2412.39	H7BXI1;A0FGR8-2;A0A499FIX8;A0FGR8-6;A0FGR8;A0A087WXU3;A0FGR8-4	H7BXI1	226	247	ESYT2	Extended synaptotagmin-2	yes	no	2;3	3.3568e-20	187.89	By MS/MS	By MS/MS	By MS/MS	By MS/MS	By MS/MS	By MS/MS	1	1	1	1	2	2	35879000	17978000	10982000	14858000	22507000	58847000	1300	8
58213	VLVALASEELAK	K	G	12	0	1241.72	H7BXI1;A0FGR8-2;A0A499FIX8;A0FGR8-6;A0FGR8;A0A087WXU3;A0FGR8-5	H7BXI1	836	847	ESYT2	Extended synaptotagmin-2	yes	no	2	5.1277e-05	112.36	By MS/MS	By MS/MS	By MS/MS	By MS/MS	By MS/MS	By MS/MS	1	1	1	1	1	1	80297000	60346000	86534000	89774000	90815000	95050000	1300	6
60505	VYTENVDKR	K	Q	9	1	1122.57	H7BXI1;A0FGR8-2;A0A499FIX8;A0FGR8-6;A0FGR8;A0A087WXU3;A0FGR8-4	H7BXI1	178	186	ESYT2	Extended synaptotagmin-2	yes	no	2;3	4.4064e-05	153.78	By MS/MS	By MS/MS	By MS/MS	By MS/MS	By MS/MS	By MS/MS	2	2	2	2	2	2	41021000	32349000	30247000	62148000	45505000	46766000	1300	11
46903	SDVLELTDDNFESR	-	I	14	0	1638.74	H7BZJ3	H7BZJ3	1	14	PDIA3		yes	yes	2;3	7.146e-30	229.64	By MS/MS	By MS/MS	By MS/MS	By MS/MS	By MS/MS	By MS/MS	4	4	3	5	4	5	236860000	401010000	452120000	675940000	643420000	712260000	1306	30
52582	TIHLLTSLDEGIEQVQQSR	K	G	19	0	2166.13	H7C3Q6;Q8WV92	H7C3Q6	132	150	MITD1	MIT domain-containing protein 1	yes	no	3	1.159e-05	89.468	By MS/MS		By MS/MS	By matching	By matching	By matching	1		1	1	1	1	7886800	0	7486500	7062700	6511900	5691300	1316	2
16013	FSADEFFIPR	K	V	10	0	1227.59	H7C3R6;Q8IWT0-2;Q8IWT0;A0A087WW18;D3DPQ2;A0A087X0V4;A8K0B5	H7C3R6	111	120	ZBTB8OS	Protein archease	yes	no	2	0.0043833	67.563	By matching	By matching	By MS/MS			By matching	1	1	1			1	9905100	3489700	3555600	0	0	3669600	1317	1
49853	SQSNNIFSNAGL	R	-	12	0	1250.59	H7C3R6;Q8IWT0-2	H7C3R6	136	147	ZBTB8OS	Protein archease	yes	no	3	0.079749	21.631	By matching	By MS/MS	By matching				1	1	1				12144000	121430000	10212000	0	0	0	1317	1
165	AADAEAEVASLNRR	K	I	14	1	1471.74	J3KN67;A0A2R2Y2Q3;A0A494C0P6;P06753	J3KN67	79	92	TPM3	Tropomyosin alpha-3 chain	yes	no	2	0.0054095	60.518				By MS/MS						1			0	0	0	35362000	0	0	1347	1
30234	LDKENALDR	K	A	9	1	1072.55	J3KN67;A0A2R2Y2Q3;A0A494C0P6;P06753;H0YLS7;D6RGJ6;A0A087WTJ7	J3KN67	14	22	TPM3;TPM1	Tropomyosin alpha-3 chain	no	no	2;3	0.0014285	102.62	By matching	By MS/MS	By MS/MS	By matching		By MS/MS	1	1	2	2		2	31264000	23709000	64568000	68068000	0	75890000	1347	4
14702	FGSSPLDQSGFSPSVQSHSHSFNQSSSSQWR	K	Q	31	0	3381.5	J3KPD3;Q9Y580;G3V1T9	J3KPD3	161	191	RBM7	RNA-binding protein 7	yes	no	3	0.010805	27.148						By MS/MS						1	0	0	0	0	0	12142000	1353	1
21192	HEVSVPYAMNLLNGIK	K	L	16	0	1783.93	J3KPD3;Q9Y580;I3L521;F5GXV8;F5H606;F5GY08	J3KPD3	59	74	RBM7	RNA-binding protein 7	yes	no	3	0.00016327	84.753	By MS/MS						1						6030300	0	0	0	0	0	1353	0
47691	SGSSHAPQDVSLSYPQHHVGNSSPTSTSPSSR	R	Y	32	0	3277.5	J3KPD3;I3L521;F5GXV8	J3KPD3	86	117	RBM7		yes	no	3;4	1.4303e-11	103.07	By MS/MS	By MS/MS	By MS/MS	By MS/MS	By MS/MS	By MS/MS	2	1	2	2	2	2	31586000	11613000	20525000	33014000	25773000	28653000	1353	15
59601	VTEELLFELFHQAGPVIK	K	V	18	0	2069.12	J3KPD3;Q9Y580;I3L521;F5GXV8;F5H606;F5GY08	J3KPD3	21	38	RBM7	RNA-binding protein 7	yes	no	2;3	3.1704e-16	140.91	By MS/MS	By matching	By MS/MS	By MS/MS	By MS/MS	By MS/MS	2	1	2	2	2	2	32383000	13060000	25244000	21236000	30690000	30682000	1353	5
38799	MVITEVAEGPVDGSEK	-	E	16	0	1659.8	J3KPP1	J3KPP1	1	16	DPP10		yes	yes	2;3	0.031413	41.283	By MS/MS	By MS/MS	By MS/MS	By matching	By matching	By MS/MS	2	2	2	1	1	2	162320000	118480000	99290000	46314000	41654000	54015000	1356	3
31764	LHLIYLINDVLHHWALTR	R	G	18	0	2226.24	J3QK89	J3QK89	212	229	CHERP		yes	yes	4	0.030169	33.307					By MS/MS						1		0	0	0	0	1160500	0	1384	1
52658	TIPDVFPHLPLIAITR	M	N	16	0	1802.05	K7EJE8;K7EKE6	K7EJE8	2	17	LONP1	Lon protease homolog, mitochondrial	yes	no	2;3	0.00029346	82.543	By MS/MS	By MS/MS	By MS/MS	By MS/MS	By MS/MS	By MS/MS	2	2	2	2	2	2	92484000	46937000	69814000	109770000	99891000	96504000	1416	18
13815	EYNLLSGDVHLSLR	K	T	14	0	1614.84	K7EL62	K7EL62	204	217	GNA11		yes	yes	3	0.07708	19.323	By MS/MS	By matching	By MS/MS	By matching	By matching	By MS/MS	1	1	1	1	1	1	86252000	50656000	56067000	43986000	29329000	36184000	1424	1
4275	AQQEQELAADAFK	K	E	13	0	1447.69	K7ELL7;P14314;P14314-2	K7ELL7	207	219	PRKCSH	Glucosidase 2 subunit beta	yes	no	2	9.99e-10	174.4	By MS/MS	By MS/MS	By MS/MS	By MS/MS	By MS/MS	By MS/MS	1	1	1	1	2	1	45349000	27076000	35261000	71308000	82585000	75815000	1430	10
4276	AQQEQELAADAFKELDDDMDGTVSVTELQTHPELDTDGDGALSEAEAQALLSGDTQTDATSFYDR	K	V	65	1	6974.11	K7ELL7;P14314;P14314-2	K7ELL7	207	271	PRKCSH	Glucosidase 2 subunit beta	yes	no	4;5;6	5.5738e-11	67.819	By MS/MS	By MS/MS	By MS/MS	By MS/MS	By MS/MS	By MS/MS	1	1	1	2	3	2	8543300	5184000	6931600	16992000	34210000	18832000	1430	16
5846	CEYLMELMTPAACPEPPPEAPTEDDHDEL	R	-	29	0	3356.39	K7ELL7;P14314;P14314-2;A0A0C4DGP4	K7ELL7	507	535	PRKCSH	Glucosidase 2 subunit beta	yes	no	3	4.0369e-07	89.297	By MS/MS	By MS/MS	By MS/MS	By MS/MS	By MS/MS	By MS/MS	2	1	1	1	1	1	18102000	10573000	12823000	24143000	22296000	15480000	1430	9
9731	EAPPPLSPPQPASPAEEDKMPPYDEQTQAFIDAAQEAR	K	N	38	1	4117.92	K7ELL7	K7ELL7	344	381	PRKCSH		yes	yes	3;4	4.8388e-26	125.96	By MS/MS	By MS/MS	By MS/MS	By MS/MS	By MS/MS	By MS/MS	2	2	2	2	4	3	82968000	51967000	51799000	108780000	141770000	87916000	1430	32
12757	ERESLQQMAEVTR	K	E	13	1	1575.77	K7ELL7;P14314;P14314-2;K7EPW7;K7EKX1;K7EJ70	K7ELL7	123	135	PRKCSH	Glucosidase 2 subunit beta	yes	no	2	1.297e-20	215.51	By matching	By MS/MS	By MS/MS	By MS/MS	By MS/MS	By MS/MS	1	1	1	1	1	1	27257000	7336000	14252000	50342000	43784000	26712000	1430	5
12951	ESLQQMAEVTR	R	E	11	0	1290.62	K7ELL7;P14314;P14314-2;K7EPW7;K7EKX1;K7EJ70	K7ELL7	125	135	PRKCSH	Glucosidase 2 subunit beta	yes	no	2	4.0329e-05	150.61	By MS/MS	By MS/MS	By MS/MS	By MS/MS	By MS/MS	By MS/MS	3	3	3	3	3	3	171380000	91317000	127260000	300810000	304240000	282100000	1430	16
13211	ETMVTSTTEPSR	K	C	12	0	1337.61	K7ELL7;P14314;P14314-2;A0A0C4DGP4	K7ELL7	495	506	PRKCSH	Glucosidase 2 subunit beta	yes	no	2	3.989e-06	157.66	By MS/MS	By MS/MS	By MS/MS	By MS/MS	By MS/MS	By MS/MS	1	1	1	1	1	1	65014000	40614000	38185000	94125000	81433000	74894000	1430	10
13212	ETMVTSTTEPSRCEYLMELMTPAACPEPPPEAPTEDDHDEL	K	-	41	1	4675.99	K7ELL7;P14314;P14314-2;A0A0C4DGP4	K7ELL7	495	535	PRKCSH	Glucosidase 2 subunit beta	yes	no	4	0.019341	24.233	By MS/MS						1						9224300	0	0	0	0	0	1430	1
20672	GVSLTNHHFYDESKPFTCLDGSATIPFDQVNDDYCDCK	R	D	38	1	4451.9	K7ELL7;P14314;P14314-2;K7EPW7;K7EKX1;K7EJ70;K7EIP3	K7ELL7	22	59	PRKCSH	Glucosidase 2 subunit beta	yes	no	4	0.083083	10.762	By MS/MS			By matching	By matching		1			1	1		12182000	0	0	14089000	16604000	0	1430	1
24685	ILIEDWKK	K	A	8	1	1043.6	K7ELL7;P14314;P14314-2;K7EPW7	K7ELL7	143	150	PRKCSH	Glucosidase 2 subunit beta	yes	no	2	0.087853	67.032	By matching	By MS/MS	By matching	By matching	By matching	By matching	1	1	1	1	1	1	23908000	14107000	25016000	132190000	109790000	37538000	1430	0
27799	KILIEDWK	K	K	8	1	1043.6	K7ELL7;P14314;P14314-2;K7EPW7	K7ELL7	142	149	PRKCSH	Glucosidase 2 subunit beta	yes	no	2	0.0056206	88.358	By MS/MS	By matching	By MS/MS	By MS/MS	By MS/MS	By MS/MS	1	1	1	1	1	1	18328000	13095000	14257000	29123000	34673000	34208000	1430	3
27800	KILIEDWKK	K	A	9	2	1171.7	K7ELL7;P14314;P14314-2;K7EPW7	K7ELL7	142	150	PRKCSH	Glucosidase 2 subunit beta	yes	no	3	0.00081721	87.149	By matching	By MS/MS	By MS/MS	By MS/MS	By MS/MS	By MS/MS	1	1	1	1	1	1	10643000	13142000	13038000	28905000	29812000	13712000	1430	5
28137	KLIELQAGK	K	K	9	1	998.612	K7ELL7;P14314;P14314-2;K7EPW7	K7ELL7	158	166	PRKCSH	Glucosidase 2 subunit beta	yes	no	2	0.010132	59.35		By matching		By matching	By matching	By MS/MS		1		1	1	1	0	6531900	0	23565000	23638000	31920000	1430	1
28138	KLIELQAGKK	K	S	10	2	1126.71	K7ELL7;P14314;P14314-2;K7EPW7	K7ELL7	158	167	PRKCSH	Glucosidase 2 subunit beta	yes	no	2	0.0025014	100.57	By MS/MS	By MS/MS	By MS/MS	By MS/MS	By MS/MS	By MS/MS	1	1	1	1	1	1	47624000	13923000	17648000	46524000	31682000	24089000	1430	5
31356	LGGSPTSLGTWGSWIGPDHDK	K	F	21	0	2167.03	K7ELL7;P14314;P14314-2;A0A0C4DGP4	K7ELL7	446	466	PRKCSH	Glucosidase 2 subunit beta	yes	no	3	2.4521e-07	107.78	By MS/MS	By MS/MS	By MS/MS	By MS/MS	By MS/MS	By MS/MS	1	1	1	1	1	1	30246000	25083000	25917000	48583000	51935000	67229000	1430	10
31357	LGGSPTSLGTWGSWIGPDHDKFSAMK	K	Y	26	1	2731.31	K7ELL7;P14314;P14314-2;A0A0C4DGP4	K7ELL7	446	471	PRKCSH	Glucosidase 2 subunit beta	yes	no	2;3;4	4.8576e-62	249.19	By MS/MS	By MS/MS	By MS/MS	By MS/MS	By MS/MS	By MS/MS	4	3	3	5	5	4	412970000	241780000	290580000	610140000	579920000	428510000	1430	20
31943	LIELQAGK	K	K	8	0	870.517	K7ELL7;P14314;P14314-2;K7EPW7	K7ELL7	159	166	PRKCSH	Glucosidase 2 subunit beta	yes	no	2	0.005243	81.784	By matching		By MS/MS	By MS/MS			1		1	1			44528000	0	31296000	63558000	0	0	1430	1
31944	LIELQAGKK	K	S	9	1	998.612	K7ELL7;P14314;P14314-2;K7EPW7	K7ELL7	159	167	PRKCSH	Glucosidase 2 subunit beta	yes	no	2	0.001739	85.064	By MS/MS	By matching	By MS/MS	By MS/MS	By matching	By MS/MS	1	1	1	1	1	1	69829000	72722000	74467000	148350000	132260000	130590000	1430	4
36718	LWEEQLAAAK	K	A	10	0	1157.61	K7ELL7;P14314;P14314-2	K7ELL7	197	206	PRKCSH	Glucosidase 2 subunit beta	yes	no	2	3.9487e-05	131.06	By MS/MS	By MS/MS	By MS/MS	By MS/MS	By MS/MS	By MS/MS	1	1	1	1	1	1	101820000	65946000	68798000	164830000	142220000	103600000	1430	8
39978	NKFEEAER	R	S	8	1	1021.48	K7ELL7;P14314;P14314-2;A0A0C4DGP4	K7ELL7	382	389	PRKCSH	Glucosidase 2 subunit beta	yes	no	2	0.010052	93.374	By MS/MS	By matching	By matching	By matching	By MS/MS	By matching	1	1	1	1	1	1	99123000	103800000	87534000	256090000	267720000	305700000	1430	2
42008	PLYIPSNR	K	V	8	0	958.524	K7ELL7;P14314;P14314-2;K7EPW7;K7EKX1;K7EJ70	K7ELL7	84	91	PRKCSH	Glucosidase 2 subunit beta	yes	no	2	0.04589	62.717				By MS/MS	By MS/MS	By matching				1	1	1	0	0	0	9080500	8954900	10395000	1430	0
46934	SEALPTDLPAPSAPDLTEPK	R	E	20	0	2048.03	K7ELL7;P14314;P14314-2	K7ELL7	282	301	PRKCSH	Glucosidase 2 subunit beta	yes	no	2;3	7.9899e-23	201.76	By MS/MS	By MS/MS	By MS/MS	By MS/MS	By MS/MS	By MS/MS	2	2	2	2	2	2	42725000	25700000	28712000	66707000	99697000	76794000	1430	15
48461	SLEDQVEMLR	K	T	10	0	1218.59	K7ELL7;P14314;P14314-2	K7ELL7	168	177	PRKCSH	Glucosidase 2 subunit beta	yes	no	2	6.3804e-06	160.88	By MS/MS	By MS/MS	By MS/MS	By MS/MS	By MS/MS	By MS/MS	1	1	1	1	1	1	138660000	88950000	86605000	207860000	189570000	148370000	1430	7
48640	SLKDMEESIR	R	N	10	1	1206.59	K7ELL7;P14314;P14314-2;A0A0C4DGP4	K7ELL7	390	399	PRKCSH	Glucosidase 2 subunit beta	yes	no	2;3	3.0072e-05	146.69	By MS/MS	By MS/MS	By MS/MS	By MS/MS	By MS/MS	By MS/MS	3	4	3	4	5	4	176380000	155040000	154610000	275960000	300930000	233310000	1430	17
54848	TVKEEAEKPER	R	E	11	2	1314.68	K7ELL7;P14314;P14314-2	K7ELL7	178	188	PRKCSH	Glucosidase 2 subunit beta	yes	no	2;3	1.8741e-07	180.36	By MS/MS	By MS/MS	By MS/MS	By MS/MS	By MS/MS	By MS/MS	2	2	2	2	2	2	151460000	181760000	150920000	455570000	398790000	495430000	1430	9
58433	VNDGVCDCCDGTDEYNSGVICENTCK	R	E	26	0	3040.12	K7ELL7;P14314;P14314-2;K7EPW7;K7EKX1;K7EJ70	K7ELL7	92	117	PRKCSH	Glucosidase 2 subunit beta	yes	no	3	5.7614e-06	83.312	By MS/MS	By MS/MS	By MS/MS	By MS/MS	By MS/MS	By MS/MS	1	1	1	1	1	1	10683000	10714000	8925600	16123000	15204000	7461500	1430	8
61581	YEQGTGCWQGPNR	K	S	13	0	1551.65	K7ELL7;P14314;P14314-2;A0A0C4DGP4	K7ELL7	472	484	PRKCSH	Glucosidase 2 subunit beta	yes	no	2	4.186e-21	215.89	By MS/MS	By MS/MS	By MS/MS	By MS/MS	By MS/MS	By MS/MS	1	1	1	1	1	1	55650000	34592000	37821000	76176000	93076000	63810000	1430	12
62872	YRSEALPTDLPAPSAPDLTEPK	K	E	22	1	2367.2	K7ELL7;P14314;P14314-2	K7ELL7	280	301	PRKCSH	Glucosidase 2 subunit beta	yes	no	3	0.012065	38.67					By MS/MS	By MS/MS					1	1	0	0	0	0	7573600	7627700	1430	2
5367	AVLSLYASGR	K	T	10	0	1035.57	K7EM38	K7EM38	114	123	ACTG1		yes	yes	2	0.018947	53.756	By MS/MS						1						7390200	0	0	0	0	0	1433	1
27960	KLALDIEIATYR	-	K	12	1	1404.8	K7EPI4	K7EPI4	1	12	GFAP		yes	yes	3	0.00037743	79.492	By MS/MS	By MS/MS	By MS/MS	By MS/MS	By MS/MS	By MS/MS	1	1	1	1	1	2	14939000	13790000	5441900	18835000	5305200	5856800	1437	7
23722	IGNTEDGAPHKEDEQPSVGQVAR	R	V	23	1	2433.15	K7ES11	K7ES11	176	198	UBE2O		yes	yes	3	0.00031722	62.684			By MS/MS			By MS/MS			1			1	0	0	6855900	0	0	0	1444	2
9844	EAVLSLYR	R	A	8	0	949.523	L0R8F8	L0R8F8	7	14	SMCR7L		yes	yes	2	0.0015334	125.25	By MS/MS	By MS/MS	By MS/MS	By MS/MS	By MS/MS	By MS/MS	1	1	1	1	1	1	8549700	0	4107500	17011000	17171000	13931000	1446	6
63043	YTDRDFYFASIR	R	R	12	1	1552.73	L0R8F8	L0R8F8	25	36	SMCR7L		yes	yes	2	6.0841e-05	137.01				By MS/MS	By MS/MS	By MS/MS				1	1	1	0	0	0	8366700	10022000	11263000	1446	3
35859	LTGSSAQEEASGVALGEAPDHSYESLR	R	V	27	0	2760.28	Q13011;M0R248;M0QZW4;M0QYT0	M0QYT0	203	229	ECH1	Delta(3,5)-Delta(2,4)-dienoyl-CoA isomerase, mitochondrial	no	no	3	9.2337e-16	140.09	By matching	By MS/MS		By MS/MS			1	1		1			11800000	6444700	0	17655000	0	0	1455;3227	3
37602	MFTAGIDLMDMASDILQPK	K	G	19	0	2096	Q13011;M0R248;M0QZW4;M0QYT0	M0QYT0	283	301	ECH1	Delta(3,5)-Delta(2,4)-dienoyl-CoA isomerase, mitochondrial	no	no	3	0.00088924	57.173		By MS/MS	By MS/MS	By MS/MS	By MS/MS	By MS/MS		1	1	1	1	1	0	480060	1073500	2011400	2776400	1663200	1455;3227	2
25198	INGGGGGSVPGIER	R	M	14	0	1268.65	M0QZM1	M0QZM1	158	171	HNRNPM		yes	yes	2	1.9404e-05	126.1	By MS/MS	By MS/MS	By MS/MS	By MS/MS	By MS/MS	By MS/MS	2	3	2	3	3	2	64491000	67103000	76025000	275490000	243100000	110330000	1459	15
1364	AEVDAEKPGATDR	K	K	13	1	1357.65	M0QZR4;Q92888;Q92888-3;Q92888-2;Q92888-4	M0QZR4	289	301	ARHGEF1	Rho guanine nucleotide exchange factor 1	yes	no	2;3	5.4395e-06	154.15	By MS/MS	By MS/MS	By MS/MS	By MS/MS	By MS/MS	By MS/MS	2	2	1	2	2	1	44650000	29772000	16062000	19787000	15978000	9511400	1461	7
1513	AFLDFYHSFLEK	K	T	12	0	1515.74	M0QZR4;Q92888;Q92888-3	M0QZR4	95	106	ARHGEF1	Rho guanine nucleotide exchange factor 1	yes	no	3	0.0035642	57.802	By MS/MS	By MS/MS	By MS/MS	By matching	By matching	By matching	1	1	1	1	1	1	6103500	3095800	3233200	2019400	2491400	2519500	1461	3
6853	DGDGVPGGGPLSPAR	R	T	15	0	1350.65	M0QZR4;Q92888;Q92888-3;Q92888-2	M0QZR4	908	922	ARHGEF1	Rho guanine nucleotide exchange factor 1	yes	no	2	0.020471	45.915	By MS/MS	By matching	By MS/MS			By matching	1	1	1			1	11149000	4701700	6793600	0	0	5673300	1461	2
8120	DMIPTEMQR	K	L	9	0	1119.51	M0QZR4;Q92888;Q92888-3;Q92888-2;Q92888-4;M0QYC1;M0QYS3;M0R2C7	M0QZR4	612	620	ARHGEF1	Rho guanine nucleotide exchange factor 1	yes	no	2	0.056666	51.059		By MS/MS	By matching		By matching			1	1		1		0	4045600	1697900	0	3009900	0	1461	0
12098	ELVPPDTLHSLPK	R	S	13	0	1444.79	M0QZR4;Q92888;Q92888-3;Q92888-2;Q92888-4;M0QYC1;M0QYS3;M0QZH8	M0QZR4	456	468	ARHGEF1	Rho guanine nucleotide exchange factor 1	yes	no	3	0.044704	32.734	By matching	By MS/MS	By MS/MS	By matching		By matching	1	1	1	1		1	14963000	7823900	11554000	6134600	0	4965500	1461	2
14162	FDGAEGSWFQK	R	I	11	0	1270.56	M0QZR4;Q92888;Q92888-3;Q92888-2;Q92888-4;M0QYC1;M0QYS3	M0QZR4	556	566	ARHGEF1	Rho guanine nucleotide exchange factor 1	yes	no	2	0.002435	79.148	By MS/MS	By matching	By MS/MS	By matching	By matching	By matching	1	1	1	1	1	1	7081200	7688100	6174700	4807200	4512800	4438000	1461	1
16541	FVQEVVQSQQVAVGR	R	Q	15	0	1672.89	M0QZR4;Q92888;Q92888-3;Q92888-2;Q92888-4;M0R3H5	M0QZR4	138	152	ARHGEF1	Rho guanine nucleotide exchange factor 1	yes	no	2	5.2307e-05	121.02			By MS/MS						1				0	0	3386100	0	0	0	1461	1
16772	GAASPGPSRPGLVPVSIIGAEDEDFENELETNSEEQNSQFQSLEQVK	R	R	47	1	5028.37	M0QZR4;Q92888;Q92888-3;Q92888-2;Q92888-4	M0QZR4	7	53	ARHGEF1	Rho guanine nucleotide exchange factor 1	yes	no	4	1.3328e-14	86.8	By MS/MS	By MS/MS	By MS/MS			By MS/MS	1	1	1			1	11655000	15338000	15552000	0	0	6197400	1461	3
16773	GAASPGPSRPGLVPVSIIGAEDEDFENELETNSEEQNSQFQSLEQVKR	R	R	48	2	5184.48	M0QZR4;Q92888;Q92888-3;Q92888-2;Q92888-4	M0QZR4	7	54	ARHGEF1	Rho guanine nucleotide exchange factor 1	yes	no	4	0.00329	30.606	By MS/MS	By MS/MS	By MS/MS	By MS/MS			1	1	1	1			10343000	5006900	8886300	6049700	0	0	1461	2
24900	ILSDLLPFCRPGPEGQLAATALR	R	K	23	1	2494.34	M0QZR4;Q92888;Q92888-3;Q92888-2;Q92888-4;M0QYC1;M0R2C7	M0QZR4	863	885	ARHGEF1	Rho guanine nucleotide exchange factor 1	yes	no	3	6.8377e-05	69.088	By MS/MS	By MS/MS		By matching	By MS/MS	By MS/MS	1	1		1	1	1	15606000	9633200	0	8727300	6256400	4649400	1461	4
26910	KAFLDFYHSFLEK	K	T	13	1	1643.83	M0QZR4;Q92888;Q92888-3	M0QZR4	94	106	ARHGEF1	Rho guanine nucleotide exchange factor 1	yes	no	3	0.0084041	50.102	By matching	By MS/MS	By MS/MS				1	1	1				12508000	8140900	9010800	0	0	0	1461	2
31578	LGRSESLR	R	V	8	1	916.509	M0QZR4;M0QYC1;M0QYS3;M0QZH8	M0QZR4	379	386	ARHGEF1		yes	no	2	0.079457	52.636				By MS/MS						1			0	0	0	70823000	0	0	1461	1
33282	LLMHLEEMQHTISTDEEK	R	S	18	0	2183.02	M0QZR4;Q92888;Q92888-3;Q92888-2;Q92888-4	M0QZR4	197	214	ARHGEF1	Rho guanine nucleotide exchange factor 1	yes	no	3	4.1945e-49	248.06	By MS/MS	By matching	By matching	By matching	By matching	By matching	1	1	1	1	1	1	29684000	21396000	31218000	12387000	8211500	12516000	1461	1
36332	LVHEGPLTWR	K	V	10	0	1206.65	M0QZR4;Q92888;Q92888-3;Q92888-2;Q92888-4;M0QYC1;M0R2C7	M0QZR4	704	713	ARHGEF1	Rho guanine nucleotide exchange factor 1	yes	no	2	0.031714	56.729	By matching	By MS/MS	By MS/MS		By matching	By matching	1	1	1		1	1	6251400	5358900	7126500	0	3823600	3332300	1461	1
42634	QESGYLIEEIGDVLLAR	R	F	17	0	1903.99	M0QZR4;Q92888;Q92888-3;Q92888-2;Q92888-4;M0QYC1;M0QYS3	M0QZR4	539	555	ARHGEF1	Rho guanine nucleotide exchange factor 1	yes	no	3	6.0494e-06	136.63	By MS/MS	By MS/MS	By MS/MS	By MS/MS	By MS/MS	By MS/MS	1	1	1	1	1	1	7715900	4068400	5805600	2749200	3249600	3417900	1461	5
43518	QLLFPAEEDNGAGPPR	K	D	16	0	1709.84	M0QZR4;Q92888;Q92888-3;Q92888-2;M0R2C7	M0QZR4	892	907	ARHGEF1	Rho guanine nucleotide exchange factor 1	yes	no	2	6.3272e-05	128.85	By MS/MS	By MS/MS	By MS/MS			By MS/MS	1	1	1			1	7739900	5502100	6799600	0	0	0	1461	3
44269	QSFALEQLK	R	A	9	0	1062.57	M0QZR4;Q92888;Q92888-3;Q92888-2;Q92888-4;M0QYC1;M0QYS3	M0QZR4	575	583	ARHGEF1	Rho guanine nucleotide exchange factor 1	yes	no	2	0.067077	47.743				By matching		By MS/MS				1		1	0	0	0	6069600	0	7882600	1461	0
44341	QSSDPMLSEFK	R	N	11	0	1267.58	M0QZR4;Q92888;Q92888-3;Q92888-2;Q92888-4;M0QYC1;M0R2C7	M0QZR4	685	695	ARHGEF1	Rho guanine nucleotide exchange factor 1	yes	no	2	0.079657	45.368	By MS/MS						1						5424300	0	0	0	0	0	1461	0
46001	RQESGYLIEEIGDVLLAR	R	F	18	1	2060.09	M0QZR4;Q92888;Q92888-3;Q92888-2;Q92888-4;M0QYC1;M0QYS3	M0QZR4	538	555	ARHGEF1	Rho guanine nucleotide exchange factor 1	yes	no	3	1.3394e-05	95.205	By MS/MS	By MS/MS	By MS/MS	By MS/MS	By MS/MS	By MS/MS	1	1	1	1	1	1	15162000	5205400	10039000	3093200	3910500	3756200	1461	7
46005	RQEVISELLVTEAAHVR	K	M	17	1	1949.07	M0QZR4;Q92888;Q92888-3;Q92888-2;Q92888-4;M0QYC1;M0QYS3;M0QZH8	M0QZR4	473	489	ARHGEF1	Rho guanine nucleotide exchange factor 1	yes	no	3	0.0057327	47.204		By MS/MS	By matching			By matching		1	1			1	0	10360000	17851000	0	0	8509500	1461	0
47598	SGLELEPEEPPGWR	R	E	14	0	1594.76	M0QZR4;Q92888;Q92888-3;Q92888-2;Q92888-4;M0QYC1;M0QYS3;M0QZH8	M0QZR4	442	455	ARHGEF1	Rho guanine nucleotide exchange factor 1	yes	no	2	2.0065e-05	115.57	By MS/MS	By MS/MS	By MS/MS	By MS/MS	By MS/MS	By MS/MS	1	1	1	1	1	1	16129000	9136300	14101000	7437700	6617700	7878400	1461	5
62699	YPLLLQSIGQNTEEPTER	K	E	18	0	2087.05	M0QZR4;Q92888;Q92888-3;Q92888-2;Q92888-4;M0QYC1;M0R2C7	M0QZR4	624	641	ARHGEF1	Rho guanine nucleotide exchange factor 1	yes	no	2	4.7872e-24	165.7			By MS/MS						1				0	0	0	0	0	0	1461	1
42080	PSRQPWALYPPCR	K	Q	13	1	1626.81	M0R2H7	M0R2H7	329	341	TRIP10		yes	yes	3	0.074136	27.409			By MS/MS						1				0	0	10598000	0	0	0	1473	1
10	AAAAAADPNAAWAAYYSHYYQQPPGPVPGPAPAPAAPPAQGQQPQQPGAPPQQDYTK	K	A	57	0	5791.75	M0R3J3	M0R3J3	148	204	KHSRP		yes	yes	4;5	0.0093314	25.125			By MS/MS			By MS/MS			1			1	0	0	11227000	0	0	7280400	1478	2
561	AASAATAAPTATPAAQESGTIPK	R	K	23	0	2082.06	O00116;B8ZZ81	O00116	63	85	AGPS	Alkyldihydroxyacetonephosphate synthase, peroxisomal	yes	no	2;3	4.5554e-14	163.99	By MS/MS	By MS/MS	By MS/MS	By MS/MS	By MS/MS	By MS/MS	1	2	2	1	1	1	16536000	40804000	48297000	24340000	26853000	24660000	1479	8
2075	AHGHCLHEIFLLR	R	E	13	0	1601.82	O00116;A0A1B0GWA2;A0A2R8YEL0	O00116	186	198	AGPS	Alkyldihydroxyacetonephosphate synthase, peroxisomal	yes	no	4	0.0028906	58.172	By matching			By matching	By MS/MS	By matching	1			1	1	1	11713000	0	0	2474000	8297400	6293000	1479	1
4590	ASLNPSDTPPSVVNEDFLHDLK	K	E	22	0	2394.17	O00116;A0A1B0GWA2;A0A2R8YEL0	O00116	148	169	AGPS	Alkyldihydroxyacetonephosphate synthase, peroxisomal	yes	no	2;3	7.3755e-14	165.02	By MS/MS	By MS/MS	By MS/MS	By MS/MS	By MS/MS	By MS/MS	1	1	1	2	2	2	108510000	51789000	62625000	133150000	120030000	125540000	1479	8
4591	ASLNPSDTPPSVVNEDFLHDLKETNISYSQEADDR	K	V	35	1	3902.81	O00116;A0A1B0GWA2;A0A2R8YEL0	O00116	148	182	AGPS	Alkyldihydroxyacetonephosphate synthase, peroxisomal	yes	no	3;4	2.8429e-39	172.4	By MS/MS	By MS/MS	By MS/MS	By MS/MS	By MS/MS	By MS/MS	2	2	2	2	2	2	37802000	32256000	32562000	72755000	51175000	46649000	1479	11
7575	DLALEYYVLGESFETSAPWDR	R	V	21	0	2460.15	O00116;A0A1B0GWA2;A0A2R8YEL0	O00116	516	536	AGPS	Alkyldihydroxyacetonephosphate synthase, peroxisomal	yes	no	2;3	1.5232e-11	159.02	By MS/MS	By MS/MS	By MS/MS	By MS/MS	By MS/MS	By MS/MS	1	1	1	2	2	2	3635500	2914100	2909900	4269300	5706400	8162500	1479	15
10167	EEILANGGSLSHHHGVGK	R	L	18	0	1840.92	O00116;B8ZZ81	O00116	604	621	AGPS	Alkyldihydroxyacetonephosphate synthase, peroxisomal	yes	no	2;3	2.6816e-05	112.5	By MS/MS			By MS/MS	By MS/MS	By matching	2			3	3	2	35819000	0	0	51096000	53165000	44681000	1479	4
12905	ESGYCTGHEPDSLEFSTVGGWVSTR	K	A	25	0	2757.2	O00116;A0A1B0GWA2;A0A2R8YEL0	O00116	293	317	AGPS	Alkyldihydroxyacetonephosphate synthase, peroxisomal	yes	no	3	0.00011867	58.418		By MS/MS						1					0	13662000	0	0	0	0	1479	1
12921	ESISDVGFGMLK	K	S	12	0	1281.63	O00116;B8ZZ81	O00116	629	640	AGPS	Alkyldihydroxyacetonephosphate synthase, peroxisomal	yes	no	2	6.22e-05	109.29	By MS/MS	By MS/MS	By MS/MS	By MS/MS	By MS/MS	By MS/MS	1	1	1	1	1	1	33691000	16569000	19378000	38132000	40215000	39130000	1479	6
13214	ETNISYSQEADDR	K	V	13	0	1526.65	O00116;A0A1B0GWA2;A0A2R8YEL0	O00116	170	182	AGPS	Alkyldihydroxyacetonephosphate synthase, peroxisomal	yes	no	2	0.0018468	72.29			By matching	By MS/MS	By matching	By MS/MS			1	1	1	1	0	0	7326500	10040000	7412200	7583400	1479	2
13723	EWIQNTLGVNVEHK	K	T	14	0	1665.85	O00116;A0A1B0GWA2;A0A2R8YEL0	O00116	130	143	AGPS	Alkyldihydroxyacetonephosphate synthase, peroxisomal	yes	no	2	4.0109e-28	175.86	By MS/MS	By matching	By MS/MS	By MS/MS	By matching	By MS/MS	1	1	1	1	1	1	15086000	5552400	9176300	18876000	19860000	15022000	1479	2
13848	EYVDPNNIFGNR	K	N	12	0	1436.67	O00116;B8ZZ81	O00116	644	655	AGPS	Alkyldihydroxyacetonephosphate synthase, peroxisomal	yes	no	2	3.9323e-05	115.71	By MS/MS	By MS/MS	By MS/MS	By MS/MS	By MS/MS	By MS/MS	1	1	2	1	1	1	36366000	24718000	28924000	47832000	55753000	48962000	1479	7
14602	FGGLAAGEDNGQR	K	G	13	0	1290.6	O00116;A0A1B0GWA2;A0A2R8YEL0	O00116	491	503	AGPS	Alkyldihydroxyacetonephosphate synthase, peroxisomal	yes	no	2	0.0039878	84.658	By MS/MS	By matching	By MS/MS	By MS/MS	By MS/MS	By MS/MS	1	1	1	1	1	1	9764400	9218500	8261500	14664000	16026000	16319000	1479	4
15040	FKGFDPNQLSVATLLFEGDREK	K	V	22	2	2510.28	O00116;A0A1B0GWA2;A0A2R8YEL0	O00116	455	476	AGPS	Alkyldihydroxyacetonephosphate synthase, peroxisomal	yes	no	3;4	8.2606e-14	161.04	By MS/MS	By MS/MS	By MS/MS	By MS/MS	By MS/MS	By MS/MS	2	2	2	2	2	2	30162000	34915000	30516000	44243000	41730000	45527000	1479	6
17573	GFDPNQLSVATLLFEGDREK	K	V	20	1	2235.12	O00116;A0A1B0GWA2;A0A2R8YEL0	O00116	457	476	AGPS	Alkyldihydroxyacetonephosphate synthase, peroxisomal	yes	no	2;3	1.165e-22	196.06	By MS/MS	By matching	By MS/MS	By MS/MS	By MS/MS	By MS/MS	1	1	1	2	2	2	44677000	25245000	33012000	63385000	61063000	66923000	1479	8
18433	GISDPLTVFEQTEAAAR	R	E	17	0	1803.9	O00116;A0A1B0GWA2;A0A2R8YEL0;B8ZZ81	O00116	587	603	AGPS	Alkyldihydroxyacetonephosphate synthase, peroxisomal	yes	no	2;3	8.975e-48	240.6	By MS/MS	By MS/MS	By MS/MS	By MS/MS	By MS/MS	By MS/MS	2	2	2	2	2	2	44092000	26030000	32623000	54860000	56560000	52874000	1479	12
20645	GVQFAPFSTCR	K	V	11	0	1268.6	O00116;A0A1B0GWA2;A0A2R8YEL0	O00116	556	566	AGPS	Alkyldihydroxyacetonephosphate synthase, peroxisomal	yes	no	2	0.0090501	58.699	By matching	By MS/MS	By MS/MS	By MS/MS	By MS/MS	By MS/MS	1	1	1	1	1	1	21634000	12249000	10395000	30829000	23116000	16898000	1479	2
20899	GYLLTYVIAYIR	R	D	12	0	1443.81	O00116;A0A1B0GWA2;A0A2R8YEL0	O00116	504	515	AGPS	Alkyldihydroxyacetonephosphate synthase, peroxisomal	yes	no	2;3	0.001687	85.731	By MS/MS				By MS/MS		1				2		1803700	0	0	0	1040100	0	1479	2
25016	ILWVDENNLTAHVEAGITGQELER	R	Q	24	0	2706.36	O00116;A0A1B0GWA2;A0A2R8YEL0	O00116	266	289	AGPS	Alkyldihydroxyacetonephosphate synthase, peroxisomal	yes	no	3	5.2245e-10	121.47		By MS/MS	By MS/MS	By MS/MS	By MS/MS			1	1	1	1		0	7219200	0	11178000	8586000	0	1479	4
25315	IPDIVLWPTCHDDVVK	R	I	16	0	1905.97	O00116;A0A1B0GWA2;A0A2R8YEL0	O00116	205	220	AGPS	Alkyldihydroxyacetonephosphate synthase, peroxisomal	yes	no	3	0.0031386	53.308		By MS/MS	By MS/MS					1	1				0	22648000	25714000	0	0	0	1479	2
25797	IRPVPEYQK	K	Y	9	1	1128.63	O00116;A0A1B0GWA2;A0A2R8YEL0	O00116	381	389	AGPS	Alkyldihydroxyacetonephosphate synthase, peroxisomal	yes	no	3	0.013186	48.423	By matching	By matching	By matching	By MS/MS	By MS/MS	By matching	1	1	1	1	2	1	27398000	20556000	20528000	35012000	36835000	34321000	1479	2
38624	MSTGPDIHHFIMGSEGTLGVITEATIK	R	I	27	0	2841.4	O00116;A0A1B0GWA2;A0A2R8YEL0	O00116	354	380	AGPS	Alkyldihydroxyacetonephosphate synthase, peroxisomal	yes	no	3	4.218e-05	64.722				By MS/MS	By MS/MS	By MS/MS				2	2	1	0	0	0	25435000	21210000	10336000	1479	5
39937	NIYGNIEDLVVHIK	K	M	14	0	1625.88	O00116;A0A1B0GWA2;A0A2R8YEL0	O00116	324	337	AGPS	Alkyldihydroxyacetonephosphate synthase, peroxisomal	yes	no	2;3	3.4747e-08	135.8	By MS/MS	By matching	By MS/MS	By MS/MS	By MS/MS	By MS/MS	2	2	2	2	1	1	65568000	27619000	2902900	1741400	0	19876000	1479	6
42748	QFQFGHALKPQVSSIFTSFLDGLK	K	K	24	1	2694.42	O00116;A0A1B0GWA2;A0A2R8YEL0	O00116	425	448	AGPS	Alkyldihydroxyacetonephosphate synthase, peroxisomal	yes	no	3;4	0.0003492	55.228	By MS/MS	By MS/MS	By MS/MS	By MS/MS	By MS/MS	By MS/MS	2	2	2	2	1	2	13577000	4964400	5995400	8833700	7874900	12094000	1479	8
42749	QFQFGHALKPQVSSIFTSFLDGLKK	K	F	25	2	2822.51	O00116;A0A1B0GWA2;A0A2R8YEL0	O00116	425	449	AGPS	Alkyldihydroxyacetonephosphate synthase, peroxisomal	yes	no	3;4;5	2.3351e-06	90.475	By MS/MS	By MS/MS	By MS/MS	By MS/MS	By MS/MS	By MS/MS	2	3	3	3	3	3	39990000	25706000	50292000	47667000	45529000	46348000	1479	14
44743	QVYDIAAK	K	F	8	0	906.481	O00116;A0A1B0GWA2;A0A2R8YEL0	O00116	483	490	AGPS	Alkyldihydroxyacetonephosphate synthase, peroxisomal	yes	no	2	0.015673	58.286				By MS/MS	By MS/MS	By MS/MS				1	1	1	0	0	0	39232000	40901000	38689000	1479	3
44875	RAASAATAAPTATPAAQESGTIPK	R	K	24	1	2238.16	O00116;B8ZZ81	O00116	62	85	AGPS	Alkyldihydroxyacetonephosphate synthase, peroxisomal	yes	no	2;3	1.78e-10	138.55	By MS/MS	By MS/MS	By MS/MS	By MS/MS	By MS/MS	By MS/MS	1	1	2	2	2	2	64778000	42034000	62361000	122190000	97914000	99137000	1479	11
46346	RYPLSGMGLPTFK	K	E	13	1	1465.78	O00116;A0A1B0GWA2	O00116	117	129	AGPS	Alkyldihydroxyacetonephosphate synthase, peroxisomal	yes	no	3	0.055329	34.302					By MS/MS						1		0	0	0	0	0	0	1479	1
52603	TIISLDTSQMNR	R	I	12	0	1377.69	O00116;A0A1B0GWA2;A0A2R8YEL0	O00116	254	265	AGPS	Alkyldihydroxyacetonephosphate synthase, peroxisomal	yes	no	2	2.1607e-13	196.88	By MS/MS	By MS/MS	By MS/MS	By MS/MS	By MS/MS	By MS/MS	2	1	1	2	2	2	53611000	29453000	33181000	83235000	71759000	73367000	1479	9
60955	WNGWGYNDSK	K	F	10	0	1225.52	O00116;A0A1B0GWA2;B8ZZ81	O00116	93	102	AGPS	Alkyldihydroxyacetonephosphate synthase, peroxisomal	yes	no	2	0.0020061	74.162	By MS/MS	By matching		By MS/MS	By MS/MS	By MS/MS	1	1		1	1	1	5486200	3805400	0	9157700	10045000	10130000	1479	4
61907	YGSVAFPNFEQGVACLR	K	E	17	0	1913.91	O00116;A0A1B0GWA2;A0A2R8YEL0	O00116	390	406	AGPS	Alkyldihydroxyacetonephosphate synthase, peroxisomal	yes	no	2	3.3692e-06	142.07	By MS/MS	By MS/MS	By MS/MS	By MS/MS	By MS/MS	By MS/MS	1	1	1	1	1	1	19144000	17344000	16439000	38853000	39236000	27469000	1479	7
62590	YNLCIIPIGGGTSVSYGLMCPADETR	K	T	26	0	2843.33	O00116;A0A1B0GWA2;A0A2R8YEL0	O00116	228	253	AGPS	Alkyldihydroxyacetonephosphate synthase, peroxisomal	yes	no	3	0.0053181	38.746	By matching	By MS/MS		By matching			1	1		1			10941000	4619600	0	6775600	0	0	1479	1
11074	EIPDLPEEPSQTAEEVVTVALR	K	C	22	0	2421.23	O00124;A0A087WUA4;A0A087WV67;A0A087WT23;O00124-2;O00124-3	O00124	176	197	UBXN8	UBX domain-containing protein 8	yes	no	3	1.3058e-05	78.413	By matching		By MS/MS	By MS/MS	By matching	By MS/MS	1		1	1	1	1	8662800	0	5884900	9939800	11539000	8892200	16	3
5227	AVFQESIR	R	W	8	0	948.503	O00139;O00139-2;O00139-1;O00139-5;O00139-4	O00139	630	637	KIF2A	Kinesin-like protein KIF2A	yes	no	2	0.010751	65.038	By MS/MS						1						16030000	0	0	0	0	0	1480	1
7629	DLDVITIPSKDVVMVHEPK	K	Q	19	1	2134.13	O00139;O00139-2;O00139-1;O00139-5;O00139-4;D6R9M0	O00139	242	260	KIF2A	Kinesin-like protein KIF2A	yes	no	3	5.6729e-05	75.215	By MS/MS	By MS/MS		By MS/MS	By MS/MS	By MS/MS	1	1		1	1	1	25634000	13869000	0	13904000	15876000	13596000	1480	3
9018	DVFLMLK	R	K	7	0	864.478	O00139;O00139-2;O00139-1;O00139-5;O00139-4	O00139	345	351	KIF2A	Kinesin-like protein KIF2A	yes	no	2	0.063653	48.174	By MS/MS	By MS/MS		By MS/MS	By MS/MS	By MS/MS	1	1		1	1	1	5120100	3820400	0	4556600	6872900	5048100	1480	5
10897	EIDLESIFSLNPDLVPDEEIEPSPETPPPPASSAK	K	V	35	0	3758.83	O00139;O00139-2;O00139-1;O00139-5;O00139-4;D6R9M0;D6RD93	O00139	53	87	KIF2A	Kinesin-like protein KIF2A	yes	no	3	0.0049782	31.368				By MS/MS		By MS/MS				1		1	0	0	0	3634700	0	4313400	1480	2
14258	FDYAFDDSAPNEMVYR	R	F	16	0	1938.81	O00139;O00139-2;O00139-1;O00139-5;O00139-4;D6R9M0	O00139	276	291	KIF2A	Kinesin-like protein KIF2A	yes	no	2	3.6664e-15	188.06	By MS/MS	By MS/MS	By MS/MS	By MS/MS	By MS/MS	By MS/MS	1	1	1	1	1	1	13865000	6055800	9976200	11609000	9003300	7975400	1480	6
16128	FSLIDLAGNER	K	G	11	0	1233.64	O00139;O00139-2;O00139-1;O00139-5;O00139-4	O00139	453	463	KIF2A	Kinesin-like protein KIF2A	yes	no	2	0.0023169	96.342		By MS/MS						1					0	0	0	0	0	0	1480	1
16266	FTARPLVETIFER	R	G	13	1	1577.86	O00139;O00139-2;O00139-1;O00139-5;O00139-4	O00139	292	304	KIF2A	Kinesin-like protein KIF2A	yes	no	3	4.2907e-06	141.46	By MS/MS	By matching	By MS/MS	By MS/MS	By MS/MS	By MS/MS	1	1	1	1	1	1	8225000	3788500	5115700	6880300	7724100	5512300	1480	5
18562	GKEIDLESIFSLNPDLVPDEEIEPSPETPPPPASSAK	K	V	37	1	3943.95	O00139;O00139-2;O00139-1;O00139-5;O00139-4;D6R9M0;D6RD93	O00139	51	87	KIF2A	Kinesin-like protein KIF2A	yes	no	3	1.9673e-05	46.32		By MS/MS			By MS/MS			1			1		0	4581900	0	0	4165000	0	1480	3
20051	GSLDYRPLTTADPIDEHR	R	I	18	1	2055	O00139;O00139-2;O00139-1;O00139-5;O00139-4;D6R9M0	O00139	206	223	KIF2A	Kinesin-like protein KIF2A	yes	no	3	0.00012236	74.029	By MS/MS	By MS/MS	By MS/MS	By MS/MS	By MS/MS	By MS/MS	1	1	1	1	1	1	17138000	10432000	12994000	10283000	11481000	12643000	1480	6
22959	IDILTELR	K	D	8	0	971.565	O00139;O00139-2;O00139-1;O00139-5;O00139-4	O00139	671	678	KIF2A	Kinesin-like protein KIF2A	yes	no	2	0.037574	52.786					By MS/MS	By MS/MS					1	1	0	0	0	0	0	0	1480	2
32706	LLCEQNEEEVSPQLFTFHEAVSQMVEMEEQVVEDHR	K	A	36	0	4344.96	O00139;O00139-2;O00139-1;O00139-5;O00139-4	O00139	594	629	KIF2A	Kinesin-like protein KIF2A	yes	no	4	1.8341e-05	47.784	By MS/MS	By MS/MS	By MS/MS	By MS/MS	By matching	By MS/MS	1	1	1	1	1	1	5990100	2856300	4579300	4011700	5268000	4593200	1480	5
47762	SHAVFQIILR	R	R	10	0	1182.69	O00139;O00139-2;O00139-1;O00139-5;O00139-4	O00139	435	444	KIF2A	Kinesin-like protein KIF2A	yes	no	3	0.077122	26.786		By MS/MS						1					0	0	0	0	0	0	1480	1
56295	VFDLLNR	K	K	7	0	875.486	O00139;O00139-2;O00139-1;O00139-5;O00139-4	O00139	374	380	KIF2A	Kinesin-like protein KIF2A	yes	no	2	0.048129	53.554			By MS/MS	By MS/MS		By MS/MS			1	1		1	0	0	10357000	11392000	0	9519700	1480	3
57621	VLEDGKQQVQVVGLQER	R	E	17	1	1924.04	O00139;O00139-2;O00139-1;O00139-5;O00139-4;H0Y8H2	O00139	386	402	KIF2A	Kinesin-like protein KIF2A	yes	no	3	2.8358e-05	101.67	By matching	By matching	By MS/MS	By matching	By MS/MS	By MS/MS	1	1	1	1	1	1	14461000	10102000	15746000	13532000	11172000	9533100	1480	3
62263	YLENQTFR	R	F	8	0	1069.52	O00139;O00139-2;O00139-1;O00139-5;O00139-4;D6R9M0	O00139	268	275	KIF2A	Kinesin-like protein KIF2A	yes	no	2	0.045308	62.88	By MS/MS	By matching	By matching	By matching		By matching	1	1	1	1		1	9615000	9822300	12325000	9766300	0	11539000	1480	0
20055	GSLFPMAAPVLVIEADHHMER	K	M	21	0	2319.15	O00142;H3BP77;A0A0A0MSY7;O00142-5;O00142-2;O00142-3;O00142-4;O00142-6	O00142	223	243	TK2	Thymidine kinase 2, mitochondrial	yes	no	4	0.0014568	50.425				By matching	By MS/MS					1	1		0	0	0	2930600	4112200	0	181	1
1315	AEQDVENDLLDYDEEEEPQAPQESTPAPPK	M	K	30	0	3382.48	O00148;O00148-2;O00148-3;K7EQN7;K7EN69;K7ENP6;K7EL56;K7EIL8	O00148	2	31	DDX39A	ATP-dependent RNA helicase DDX39A	yes	no	3	4.75e-22	149.57	By MS/MS	By MS/MS	By MS/MS	By MS/MS	By MS/MS	By MS/MS	1	1	1	1	1	1	52479000	29598000	38520000	49166000	49827000	42677000	1481	13
1316	AEQDVENDLLDYDEEEEPQAPQESTPAPPKK	M	D	31	1	3510.58	O00148;O00148-2;O00148-3;K7EQN7;K7EN69;K7ENP6;K7EL56;K7EIL8	O00148	2	32	DDX39A	ATP-dependent RNA helicase DDX39A	yes	no	3;4	5.5684e-58	230.69	By MS/MS	By MS/MS	By MS/MS	By MS/MS	By MS/MS	By MS/MS	2	1	1	2	2	2	83999000	33581000	42113000	97770000	91298000	85356000	1481	17
1317	AEQDVENDLLDYDEEEEPQAPQESTPAPPKKDIK	M	G	34	2	3866.79	O00148;O00148-2;O00148-3;K7EQN7;K7EN69;K7ENP6;K7EL56;K7EIL8	O00148	2	35	DDX39A	ATP-dependent RNA helicase DDX39A	yes	no	3;4	6.7072e-11	93.295		By MS/MS	By MS/MS	By MS/MS	By MS/MS	By MS/MS		1	1	1	2	1	0	9068900	8818500	8637800	23612000	7807800	1481	3
6017	CMALAQLLVEQNFPAIAIHR	R	G	20	0	2294.2	O00148	O00148	299	318	DDX39A	ATP-dependent RNA helicase DDX39A	yes	yes	2;3;4	3.1256e-41	230.01	By MS/MS	By MS/MS	By MS/MS	By MS/MS	By MS/MS	By MS/MS	2	2	2	2	4	2	91100000	49383000	50373000	72594000	92724000	51649000	1481	12
14407	FEVNVAELPEEIDISTYIEQSR	R	-	22	0	2580.26	O00148	O00148	406	427	DDX39A	ATP-dependent RNA helicase DDX39A	yes	yes	2;3	1.4764e-13	157.91	By matching	By matching	By matching	By MS/MS	By MS/MS	By MS/MS	1	1	1	2	2	2	7412500	9637100	8887200	19238000	33519000	30555000	1481	3
15558	FMQDPMEVFVDDETK	K	L	15	0	1829.79	O00148;O00148-2	O00148	241	255	DDX39A	ATP-dependent RNA helicase DDX39A	yes	no	2	1.0916e-06	151.26	By MS/MS	By MS/MS	By MS/MS	By MS/MS	By MS/MS	By MS/MS	1	1	1	1	1	1	16951000	13558000	13773000	19821000	19215000	21363000	1481	6
15559	FMQDPMEVFVDDETKLTLHGLQQYYVK	K	L	27	1	3273.57	O00148;O00148-2	O00148	241	267	DDX39A	ATP-dependent RNA helicase DDX39A	yes	no	3;4	0.00014867	55.526	By MS/MS	By MS/MS	By MS/MS	By MS/MS	By MS/MS	By MS/MS	1	1	1	2	2	1	16641000	12379000	17139000	32129000	29636000	11048000	1481	8
21283	HFVLDECDK	K	M	9	0	1161.51	O00148;O00148-2;O00148-3;K7EQN7;K7EPJ3;A0A0D9SEM9	O00148	191	199	DDX39A	ATP-dependent RNA helicase DDX39A	yes	no	2	0.00035033	122.52	By matching	By matching	By MS/MS	By MS/MS	By MS/MS	By MS/MS	1	1	1	1	1	1	31368000	18505000	17992000	31416000	37706000	41595000	1481	2
21284	HFVLDECDKMLEQLDMR	K	R	17	1	2177.99	O00148;O00148-2;O00148-3;K7EQN7;K7EPJ3	O00148	191	207	DDX39A	ATP-dependent RNA helicase DDX39A	yes	no	3	2.03e-09	157.11	By matching	By MS/MS	By MS/MS	By matching	By matching	By matching	1	1	1	1	1	1	16932000	13330000	15456000	14144000	17259000	6620400	1481	2
24785	ILNDVQDRFEVNVAELPEEIDISTYIEQSR	K	-	30	1	3533.75	O00148	O00148	398	427	DDX39A	ATP-dependent RNA helicase DDX39A	yes	yes	3	2.4598e-19	135.39	By MS/MS	By MS/MS	By MS/MS	By MS/MS	By MS/MS	By MS/MS	3	3	6	4	2	4	18570000	13987000	21153000	15947000	29645000	25708000	1481	33
27396	KFMQDPMEVFVDDETK	R	L	16	1	1957.88	O00148;O00148-2	O00148	240	255	DDX39A	ATP-dependent RNA helicase DDX39A	yes	no	3	3.2375e-05	105.39	By MS/MS	By MS/MS	By MS/MS	By MS/MS	By MS/MS	By MS/MS	1	1	1	1	1	1	11322000	6496000	7378600	13287000	11575000	13046000	1481	5
39170	NCPHVVVGTPGR	K	I	12	0	1291.65	O00148;O00148-2;O00148-3;K7EQN7;K7EPJ3;A0A0D9SEM9	O00148	163	174	DDX39A	ATP-dependent RNA helicase DDX39A	yes	no	2	0.00029738	93.561	By MS/MS	By matching	By MS/MS	By MS/MS	By MS/MS	By matching	1	1	1	1	1	1	40821000	21472000	31772000	41577000	33775000	39718000	1481	0
42421	QCMMFSATLSK	K	D	11	0	1302.58	O00148;O00148-2;O00148-3;K7EQN7	O00148	222	232	DDX39A	ATP-dependent RNA helicase DDX39A	yes	no	2	0.00022806	98.943	By MS/MS	By MS/MS	By MS/MS	By MS/MS	By MS/MS	By matching	1	1	1	1	1	1	11770000	10173000	11706000	13222000	13840000	12790000	1481	5
58504	VNIVFNYDMPEDSDTYLHR	R	V	19	0	2327.05	O00148	O00148	355	373	DDX39A	ATP-dependent RNA helicase DDX39A	yes	yes	2;3	1.2402e-30	216.15	By MS/MS	By MS/MS	By MS/MS	By MS/MS	By MS/MS	By MS/MS	3	2	3	3	3	3	171720000	125980000	151560000	212720000	222130000	234560000	1481	21
59493	VSVFFGGLSIK	K	K	11	0	1152.65	O00148;O00148-2;O00148-3;K7EQN7;A0A0D9SEM9	O00148	144	154	DDX39A	ATP-dependent RNA helicase DDX39A	yes	no	1;2	0.00092276	83.499	By MS/MS	By MS/MS	By MS/MS	By MS/MS	By MS/MS	By MS/MS	2	1	2	1	2	2	75890000	47032000	62696000	73883000	86734000	80634000	1481	9
59494	VSVFFGGLSIKK	K	D	12	1	1280.75	O00148;O00148-2;O00148-3;K7EQN7;A0A0D9SEM9	O00148	144	155	DDX39A	ATP-dependent RNA helicase DDX39A	yes	no	3	0.0066186	53.967	By MS/MS	By MS/MS	By matching	By MS/MS	By MS/MS	By MS/MS	1	1	1	1	1	1	10708000	2999200	5204700	5845800	7371200	4231500	1481	5
364	AALANLCIGDVITAIDGENTSNMTHLEAQNR	K	I	31	0	3311.59	O00151	O00151	39	69	PDLIM1	PDZ and LIM domain protein 1	yes	yes	3;4	1.9378e-31	179.81	By MS/MS	By MS/MS	By MS/MS	By matching	By matching		2	2	2	1	1		25751000	22093000	22296000	5660300	5869800	0	1482	5
12819	ERVTPPEGYEVVTVFPK	R	-	17	1	1946.01	O00151	O00151	313	329	PDLIM1	PDZ and LIM domain protein 1	yes	yes	3	0.00029569	70.96	By MS/MS	By MS/MS	By MS/MS	By matching	By matching		1	1	1	1	1		16338000	6367900	9785900	4895800	5014200	0	1482	3
18121	GHFFVEDQIYCEK	K	H	13	0	1670.74	O00151	O00151	297	309	PDLIM1	PDZ and LIM domain protein 1	yes	yes	2	1.5454e-05	121.08	By MS/MS	By MS/MS	By matching				1	1	1				10961000	8664300	10918000	0	0	0	1482	2
22124	HRHPECYVCTDCGTNLK	R	Q	17	1	2145.91	O00151	O00151	278	294	PDLIM1	PDZ and LIM domain protein 1	yes	yes	3	3.1408e-05	91.475	By matching	By MS/MS	By MS/MS				1	1	1				11920000	8199700	8101200	0	0	0	1482	3
24331	IKGCTDNLTLTVAR	R	S	14	1	1560.83	O00151	O00151	70	83	PDLIM1	PDZ and LIM domain protein 1	yes	yes	2;3	5.6254e-05	119.39	By MS/MS	By MS/MS	By MS/MS	By matching	By matching	By matching	2	2	2	1	1	1	29380000	18082000	32216000	4067500	4200900	2668500	1482	4
36308	LVGGKDFEQPLAISR	R	V	15	1	1628.89	O00151	O00151	18	32	PDLIM1	PDZ and LIM domain protein 1	yes	yes	2;3	5.2096e-24	215.53	By MS/MS	By MS/MS	By MS/MS	By matching	By matching		2	2	2	2	1		64421000	56642000	53072000	17130000	10208000	0	1482	6
38281	MNLASEPQEVLHIGSAHNR	K	S	19	0	2102.03	O00151	O00151	104	122	PDLIM1	PDZ and LIM domain protein 1	yes	yes	2;3;4	2.7264e-06	119.38	By MS/MS	By MS/MS	By MS/MS	By MS/MS	By MS/MS	By matching	3	3	2	2	2	2	118900000	110860000	104650000	30107000	19553000	23965000	1482	9
44363	QSTSFLVLQEILESEEKGDPNKPSGFR	K	S	27	2	3034.52	O00151	O00151	212	238	PDLIM1	PDZ and LIM domain protein 1	yes	yes	3;4	3.695e-12	119.33	By MS/MS	By MS/MS	By MS/MS	By MS/MS	By MS/MS	By MS/MS	2	2	2	2	2	2	92241000	52401000	61754000	20379000	22967000	20956000	1482	11
46553	SAMPFTASPASSTTAR	R	V	16	0	1581.75	O00151	O00151	123	138	PDLIM1	PDZ and LIM domain protein 1	yes	yes	2	8.9517e-05	92.295	By MS/MS	By MS/MS	By MS/MS	By MS/MS	By MS/MS	By MS/MS	2	2	2	2	1	2	72814000	50503000	62340000	25173000	6000700	22912000	1482	11
54623	TTQQIDLQGPGPWGFR	M	L	16	0	1799.9	O00151	O00151	2	17	PDLIM1	PDZ and LIM domain protein 1	yes	yes	2	7.8958e-25	214.26	By MS/MS	By MS/MS	By MS/MS	By MS/MS	By MS/MS	By MS/MS	1	1	1	1	1	1	32916000	17582000	22606000	9721100	6034400	6877200	1482	7
55288	VAASIGNAQK	K	L	10	0	957.524	O00151	O00151	247	256	PDLIM1	PDZ and LIM domain protein 1	yes	yes	2	0.033741	56.011	By MS/MS	By MS/MS			By MS/MS	By MS/MS	1	1			1	1	9796100	10061000	0	0	19033000	19366000	1482	0
57266	VITNQYNNPAGLYSSENISNFNNALESK	R	T	28	0	3100.47	O00151	O00151	139	166	PDLIM1	PDZ and LIM domain protein 1	yes	yes	3	7.5082e-27	135.3	By MS/MS	By MS/MS	By MS/MS	By MS/MS		By MS/MS	1	1	1	1		1	57974000	42365000	47224000	14979000	0	13054000	1482	5
59765	VTPPEGYEVVTVFPK	R	-	15	0	1660.87	O00151	O00151	315	329	PDLIM1	PDZ and LIM domain protein 1	yes	yes	2	4.8783e-05	110.08	By MS/MS	By MS/MS	By MS/MS	By MS/MS	By MS/MS	By MS/MS	1	1	1	1	1	1	41862000	30984000	31647000	13292000	11555000	13323000	1482	9
60386	VWSPLVTEEGK	K	R	11	0	1243.64	O00151	O00151	88	98	PDLIM1	PDZ and LIM domain protein 1	yes	yes	2	0.00042835	90.108	By MS/MS	By MS/MS	By MS/MS			By MS/MS	1	1	1			1	15605000	10225000	8594300	0	0	4559300	1482	4
60387	VWSPLVTEEGKR	K	H	12	1	1399.75	O00151	O00151	88	99	PDLIM1	PDZ and LIM domain protein 1	yes	yes	2;3	5.8139e-05	114.5	By MS/MS	By MS/MS	By MS/MS	By MS/MS	By MS/MS	By MS/MS	2	2	2	2	1	2	53626000	45012000	49216000	16330000	10244000	19041000	1482	6
564	AASAFFTYVSLSQEGR	R	S	16	0	1732.84	O00154-4;O00154;O00154-6;O00154-7;O00154-5	O00154-4	283	298	ACOT7	Cytosolic acyl coenzyme A thioester hydrolase	yes	no	2	1.2088e-18	198.57	By MS/MS	By MS/MS	By MS/MS		By matching		1	1	1		1		35368000	18190000	28328000	0	6364400	0	1483	6
4945	ATLWYVPLSLK	K	N	11	0	1289.74	O00154-4;O00154;O00154-6;O00154-7;O00154-5;O00154-2;K7EKP8;O00154-3	O00154-4	116	126	ACOT7	Cytosolic acyl coenzyme A thioester hydrolase	yes	no	2	0.00015478	105.2	By MS/MS	By MS/MS	By MS/MS	By MS/MS	By MS/MS	By MS/MS	1	1	1	1	1	1	195690000	102970000	138030000	64710000	54546000	69422000	1483	9
22243	HSVEVQVNVMSENILTGAK	K	K	19	0	2054.05	O00154-4;O00154;O00154-6;O00154-7;O00154-5;O00154-2;K7EKP8;O00154-3	O00154-4	92	110	ACOT7	Cytosolic acyl coenzyme A thioester hydrolase	yes	no	2	9.7637e-11	119.32	By MS/MS	By MS/MS					1	1					0	0	0	0	0	0	1483	2
25127	IMRPDDANVAGNVHGGTILK	R	M	20	1	2077.07	O00154-4;O00154;O00154-6;O00154-7;O00154-2;O00154-3	O00154-4	17	36	ACOT7	Cytosolic acyl coenzyme A thioester hydrolase	yes	no	2;3;4	5.1194e-11	157.15	By MS/MS	By MS/MS	By MS/MS	By MS/MS	By MS/MS	By MS/MS	5	5	4	3	4	6	239030000	138350000	168950000	83537000	78525000	95460000	1483	25
27454	KGCVITISGR	R	M	10	1	1089.6	O00154-4;O00154;O00154-6;O00154-7;O00154-5;K7EKP8	O00154-4	244	253	ACOT7	Cytosolic acyl coenzyme A thioester hydrolase	yes	no	2	0.0073664	68.557	By MS/MS	By MS/MS	By MS/MS	By MS/MS	By matching	By MS/MS	1	1	1	1	1	1	42206000	28664000	31532000	15919000	13952000	9703100	1483	3
33745	LMDEVAGIVAAR	K	H	12	0	1243.66	O00154-4;O00154;O00154-6;O00154-7;O00154-5;O00154-2;K7EKP8;O00154-3	O00154-4	211	222	ACOT7	Cytosolic acyl coenzyme A thioester hydrolase	yes	no	2;3	1.8226e-05	133.13	By MS/MS	By MS/MS	By MS/MS	By MS/MS	By MS/MS	By MS/MS	2	2	2	2	2	2	92201000	127950000	129380000	34819000	31634000	38257000	1483	10
37770	MIEEAGAIISTR	K	H	12	0	1289.66	O00154-4;O00154;O00154-6;O00154-7;O00154-5;O00154-2;K7EKP8;O00154-3	O00154-4	37	48	ACOT7	Cytosolic acyl coenzyme A thioester hydrolase	yes	no	2	8.8843e-05	104.79		By MS/MS	By MS/MS	By MS/MS	By MS/MS	By matching		2	2	1	2	2	0	48403000	51731000	13611000	13752000	18135000	1483	3
39544	NGDIVQPVLNPEPNTVSYSQSSLIHLVGPSDCTLHGFVHGGVTMK	R	L	45	0	4800.36	O00154-4;O00154;O00154-6;O00154-7;O00154-5;O00154-2;K7EKP8;O00154-3	O00154-4	166	210	ACOT7	Cytosolic acyl coenzyme A thioester hydrolase	yes	no	4	7.1766e-09	60.13	By MS/MS						1						9980200	0	0	0	0	0	1483	1
41369	NVDKVLEVPPVVYSR	K	Q	15	1	1712.95	O00154-4;O00154;O00154-6;O00154-7;O00154-5;O00154-2;K7EKP8;O00154-3	O00154-4	127	141	ACOT7	Cytosolic acyl coenzyme A thioester hydrolase	yes	no	2;3	0.00043306	89.189	By MS/MS	By MS/MS	By MS/MS		By MS/MS	By MS/MS	2	2	2		2	1	32188000	28165000	32628000	0	13483000	9420000	1483	8
47630	SGPDVETPSAIQICR	M	I	15	0	1628.78	O00154-4;O00154-2;O00154-3	O00154-4	2	16	ACOT7	Cytosolic acyl coenzyme A thioester hydrolase	yes	no	2	1.3304e-17	199.68	By MS/MS	By MS/MS	By MS/MS	By MS/MS	By MS/MS	By MS/MS	1	1	1	1	1	1	57478000	35801000	38142000	19433000	24132000	21771000	1483	7
48833	SLPVPQLVPETEDEK	R	K	15	0	1679.86	O00154-4;O00154;O00154-6;O00154-7;O00154-5	O00154-4	299	313	ACOT7	Cytosolic acyl coenzyme A thioester hydrolase	yes	no	2	0.00026584	85.522	By MS/MS	By MS/MS	By MS/MS	By MS/MS	By MS/MS	By MS/MS	1	1	1	1	1	1	31739000	23022000	26480000	11511000	11200000	10756000	1483	6
48834	SLPVPQLVPETEDEKK	R	R	16	1	1807.96	O00154-4;O00154;O00154-6;O00154-7;O00154-5	O00154-4	299	314	ACOT7	Cytosolic acyl coenzyme A thioester hydrolase	yes	no	3	0.037786	31.801	By MS/MS	By MS/MS	By MS/MS	By matching		By matching	1	1	1	1		1	24644000	13813000	13928000	6817500	0	5538600	1483	2
48835	SLPVPQLVPETEDEKKR	R	F	17	2	1964.06	O00154-4;O00154;O00154-6;O00154-7;O00154-5	O00154-4	299	315	ACOT7	Cytosolic acyl coenzyme A thioester hydrolase	yes	no	2;3;4	4.4543e-05	114.29	By MS/MS	By MS/MS	By MS/MS	By MS/MS	By MS/MS	By MS/MS	3	3	3	2	3	3	143660000	117520000	127400000	51827000	48732000	57609000	1483	17
49081	SMEIEVLVDADPVVDSSQKR	K	Y	20	1	2216.1	O00154-4;O00154;O00154-6;O00154-7;O00154-5;K7EKP8	O00154-4	261	280	ACOT7	Cytosolic acyl coenzyme A thioester hydrolase	yes	no	3	1.5519e-06	124.35	By matching	By MS/MS	By MS/MS	By matching	By MS/MS		1	1	1	1	1		32055000	23518000	26881000	17242000	15363000	0	1483	3
53610	TNIVTASVDAINFHDK	K	I	16	0	1743.88	O00154-4;O00154;O00154-6;O00154-7;O00154-5;O00154-2;K7EKP8;O00154-3	O00154-4	226	241	ACOT7	Cytosolic acyl coenzyme A thioester hydrolase	yes	no	2;3	1.4896e-13	181.9	By MS/MS	By MS/MS	By MS/MS	By MS/MS	By MS/MS	By MS/MS	2	2	2	2	2	2	155240000	89507000	109910000	46049000	48362000	59747000	1483	12
53611	TNIVTASVDAINFHDKIR	K	K	18	1	2013.06	O00154-4;O00154;O00154-6;O00154-7;O00154-5;O00154-2;K7EKP8;O00154-3	O00154-4	226	243	ACOT7	Cytosolic acyl coenzyme A thioester hydrolase	yes	no	3	1.2302e-05	120.84	By MS/MS						1						56377000	0	0	0	0	0	1483	1
57688	VLEVPPVVYSR	K	Q	11	0	1256.71	O00154-4;O00154;O00154-6;O00154-7;O00154-5;O00154-2;K7EKP8;O00154-3	O00154-4	131	141	ACOT7	Cytosolic acyl coenzyme A thioester hydrolase	yes	no	2	5.9393e-05	118.18	By MS/MS	By MS/MS	By MS/MS	By MS/MS	By MS/MS	By MS/MS	1	1	1	1	1	1	78364000	60419000	73604000	32548000	29972000	30543000	1483	16
61499	YEAQKLER	R	M	8	1	1035.53	O00154-4;O00154;O00154-6;O00154-7;O00154-5;O00154-2;K7EKP8;O00154-3	O00154-4	152	159	ACOT7	Cytosolic acyl coenzyme A thioester hydrolase	yes	no	2	0.0031151	133.12	By MS/MS	By MS/MS	By MS/MS		By matching	By matching	1	1	1		1	1	117470000	59507000	84113000	0	29105000	24853000	1483	3
5106	AVASEIFK	K	G	8	0	863.475	O00159;O00159-3;F5H6E2;O00159-2	O00159	875	882	MYO1C	Unconventional myosin-Ic	no	no	2	0.0089643	69.176	By MS/MS	By MS/MS	By MS/MS	By MS/MS	By MS/MS	By MS/MS	1	1	1	1	1	1	44373000	30784000	38318000	59491000	51154000	52167000	1084;1484	5
6055	CPENAFFLDHVR	R	T	12	0	1503.69	O00159;O00159-3;F5H6E2;O00159-2	O00159	802	813	MYO1C	Unconventional myosin-Ic	no	no	2;3	1.5899e-06	120.06	By MS/MS	By MS/MS	By MS/MS	By MS/MS	By MS/MS	By MS/MS	2	1	2	1	2	2	41867000	14884000	27337000	27830000	42024000	34368000	1084;1484	6
6999	DGTIDFTPGSELLITK	R	A	16	0	1705.88	O00159;O00159-3;F5H6E2;O00159-2	O00159	1032	1047	MYO1C	Unconventional myosin-Ic	no	no	2	3.1123e-05	135.02	By MS/MS	By MS/MS	By MS/MS	By MS/MS	By MS/MS	By MS/MS	1	1	1	1	1	1	57810000	40688000	52982000	60373000	59793000	55297000	1084;1484	7
8393	DQAVMISGESGAGK	R	T	14	0	1348.63	O00159;O00159-3;F5H6E2;I3L501;O00159-2;I3L3Y6;I3L3F5	O00159	133	146	MYO1C	Unconventional myosin-Ic	no	no	2	4.4185e-06	138.63	By MS/MS	By MS/MS	By MS/MS	By MS/MS	By MS/MS	By MS/MS	1	3	1	1	1	2	17896000	14461000	16659000	18507000	14946000	18851000	1084;1484	6
8557	DRVGVQDFVLLENFTSEAAFIENLRR	R	R	26	2	3037.56	O00159;O00159-3;F5H6E2;I3L501;O00159-2;I3L3Y6;I3L3F5	O00159	44	69	MYO1C	Unconventional myosin-Ic	no	no	3	0.046473	25.803	By MS/MS			By MS/MS	By MS/MS		1			1	1		4194400	0	0	2442700	4780600	0	1084;1484	2
9003	DVESPSWR	K	S	8	0	974.446	O00159;O00159-3;F5H6E2;O00159-2	O00159	405	412	MYO1C	Unconventional myosin-Ic	no	no	2	0.014605	58.782	By matching	By MS/MS	By MS/MS	By matching	By matching	By MS/MS	1	1	1	1	1	1	31217000	17462000	21860000	39399000	25823000	25983000	1084;1484	3
12337	ENLIYTYIGPVLVSVNPYR	R	D	19	0	2209.18	O00159;O00159-3;F5H6E2;I3L501;O00159-2;I3L3Y6;I3L3F5	O00159	73	91	MYO1C	Unconventional myosin-Ic	no	no	3	0.0022041	51.348	By MS/MS						1						3306300	0	0	0	0	0	1084;1484	1
14158	FDEVLIR	R	H	7	0	890.486	O00159;O00159-3;F5H6E2;O00159-2	O00159	637	643	MYO1C	Unconventional myosin-Ic	no	no	2	0.0018831	118.01	By MS/MS	By MS/MS	By matching	By matching	By MS/MS	By MS/MS	1	1	1	1	1	1	0	0	24093000	33196000	35648000	35735000	1084;1484	4
15968	FRENLIYTYIGPVLVSVNPYR	R	D	21	1	2512.35	O00159;O00159-3;F5H6E2;I3L501;O00159-2;I3L3Y6;I3L3F5	O00159	71	91	MYO1C	Unconventional myosin-Ic	no	no	3	2.8187e-07	116.21	By MS/MS	By MS/MS		By MS/MS		By MS/MS	1	1		1		1	24635000	3492200	0	5986400	0	15303000	1084;1484	7
16983	GAPVGGHILSYLLEK	K	S	15	0	1552.86	O00159;O00159-3;F5H6E2;O00159-2	O00159	210	224	MYO1C	Unconventional myosin-Ic	no	no	2;3	1.3917e-17	193.73	By MS/MS	By MS/MS	By MS/MS	By MS/MS	By MS/MS	By MS/MS	2	2	2	2	2	3	60780000	51876000	53216000	61948000	55912000	51088000	1084;1484	16
17301	GDVVLQSDHVIETLTK	K	T	16	0	1752.93	O00159;O00159-3;F5H6E2;O00159-2	O00159	990	1005	MYO1C	Unconventional myosin-Ic	no	no	2;3	6.5222e-09	157.75	By matching	By matching	By matching	By MS/MS	By MS/MS	By MS/MS	2	2	2	2	2	2	34892000	17271000	26539000	42034000	25793000	34286000	1084;1484	4
17353	GEELLSPLNLEQAAYAR	K	D	17	0	1872.96	O00159;O00159-3;F5H6E2;O00159-2	O00159	362	378	MYO1C	Unconventional myosin-Ic	no	no	2;3	3.1704e-38	234.63	By MS/MS	By MS/MS	By MS/MS	By MS/MS	By MS/MS	By MS/MS	2	2	2	2	2	2	89082000	56593000	76900000	121530000	103390000	104290000	1084;1484	8
18339	GIISILDEECLRPGEATDLTFLEK	K	L	24	1	2718.38	O00159;O00159-3;F5H6E2;O00159-2	O00159	489	512	MYO1C	Unconventional myosin-Ic	no	no	3	1.2382e-10	136.64	By MS/MS	By MS/MS	By MS/MS	By MS/MS		By MS/MS	1	1	1	1		1	40767000	17348000	22496000	34903000	0	28721000	1084;1484	5
18340	GIISILDEECLRPGEATDLTFLEKLEDTVK	K	H	30	2	3403.74	O00159;O00159-3;F5H6E2;O00159-2	O00159	489	518	MYO1C	Unconventional myosin-Ic	no	no	3	7.7572e-09	97.063	By MS/MS	By MS/MS	By MS/MS	By MS/MS	By MS/MS		1	1	1	1	1		4391800	2581600	4409800	5281100	5760200	0	1084;1484	5
20666	GVSFYEVPPHLFAVADTVYR	R	A	20	0	2266.14	O00159;O00159-3;F5H6E2;I3L501;O00159-2;I3L3Y6;I3L3F5	O00159	106	125	MYO1C	Unconventional myosin-Ic	no	no	2;3	4.0923e-06	110.98	By MS/MS	By MS/MS	By MS/MS	By MS/MS	By MS/MS	By MS/MS	1	1	1	1	3	2	48585000	32117000	35831000	51607000	50913000	56563000	1084;1484	17
21427	HHPHFLTHK	K	L	9	0	1152.59	O00159;O00159-3;F5H6E2;O00159-2	O00159	519	527	MYO1C	Unconventional myosin-Ic	no	no	2;3	0.00026918	128.61	By matching			By matching	By MS/MS	By MS/MS	2			1	2	2	28943000	0	0	7858300	48450000	77201000	1084;1484	4
21671	HLGYKPEEYK	R	M	10	1	1262.63	O00159;O00159-3;F5H6E2;O00159-2	O00159	700	709	MYO1C	Unconventional myosin-Ic	no	no	2;3	1.8681e-05	160.59	By MS/MS	By MS/MS	By matching	By MS/MS	By MS/MS	By MS/MS	2	2	1	2	3	1	40979000	56602000	42937000	100810000	87198000	39423000	1084;1484	7
23074	IDYANLTGISVSSLSDSLFVLHVQR	R	A	25	0	2733.43	O00159;O00159-3;F5H6E2;O00159-2	O00159	959	983	MYO1C	Unconventional myosin-Ic	no	no	3	1.8026e-13	126.04	By MS/MS	By MS/MS		By MS/MS	By MS/MS	By MS/MS	1	1		1	1	2	11919000	5080800	0	14284000	14940000	9503000	1084;1484	7
23955	IIAKGEELLSPLNLEQAAYAR	K	D	21	1	2298.26	O00159;O00159-3;F5H6E2;O00159-2	O00159	358	378	MYO1C	Unconventional myosin-Ic	no	no	3	4.7468e-06	89.257	By matching	By MS/MS	By MS/MS	By MS/MS	By MS/MS		1	1	1	1	1		13067000	9622500	13089000	21578000	17061000	0	1084;1484	5
28882	KRPETVATQFK	K	M	11	2	1303.72	O00159;O00159-3;F5H6E2;O00159-2	O00159	595	605	MYO1C	Unconventional myosin-Ic	no	no	2;3	0.00039731	126.39	By matching	By matching	By matching	By MS/MS	By MS/MS	By MS/MS	1	1	2	2	2	2	57390000	36055000	64460000	91885000	83555000	95656000	1084;1484	3
29381	KYEAFLQR	R	Y	8	1	1053.56	O00159;O00159-3;F5H6E2;O00159-2	O00159	667	674	MYO1C	Unconventional myosin-Ic	no	no	2	0.014159	65.313	By matching	By MS/MS	By matching	By MS/MS	By MS/MS	By MS/MS	1	1	1	1	1	1	25495000	11602000	17858000	31469000	26864000	26521000	1084;1484	3
31611	LGTDEISPR	R	V	9	0	986.503	O00159;O00159-3;F5H6E2;O00159-2	O00159	901	909	MYO1C	Unconventional myosin-Ic	no	no	2	0.0018458	78.334	By matching			By matching	By MS/MS	By matching	1			1	1	1	51904000	0	0	44959000	38622000	43576000	1084;1484	1
33088	LLHYAGEVTYSVTGFLDKNNDLLFR	R	N	25	1	2884.48	O00159;O00159-3;F5H6E2;O00159-2	O00159	544	568	MYO1C	Unconventional myosin-Ic	no	no	3	0.0010352	50.498	By matching	By MS/MS	By matching	By matching	By MS/MS	By MS/MS	1	1	1	1	1	1	22366000	8581100	13988000	9737600	16125000	10319000	1084;1484	0
33438	LLQFYAETCPAPER	R	G	14	0	1693.81	O00159;O00159-3;F5H6E2;I3L501;O00159-2;I3L3Y6;I3L3F5	O00159	153	166	MYO1C	Unconventional myosin-Ic	no	no	2	1.2236e-06	150.04	By MS/MS	By MS/MS	By MS/MS	By MS/MS	By MS/MS	By MS/MS	1	1	1	1	1	1	26154000	14366000	20266000	24923000	19694000	14077000	1084;1484	7
33474	LLQSNPVLEAFGNAK	R	T	15	0	1599.86	O00159;O00159-3;F5H6E2;I3L501;O00159-2;I3L3Y6	O00159	174	188	MYO1C	Unconventional myosin-Ic	no	no	2;3	2.791e-06	143.79	By MS/MS	By MS/MS	By MS/MS	By MS/MS	By MS/MS	By MS/MS	2	2	2	2	1	2	49967000	28728000	34602000	54648000	48726000	51075000	1084;1484	11
33577	LLSVEGSTLR	R	E	10	0	1073.61	O00159;O00159-3;F5H6E2;O00159-2	O00159	341	350	MYO1C	Unconventional myosin-Ic	no	no	2	3.0144e-05	140.5	By matching	By MS/MS	By matching	By MS/MS	By MS/MS	By MS/MS	1	1	1	1	1	1	59335000	26109000	33605000	69396000	60158000	68632000	1084;1484	4
34926	LQQLFIELTLK	K	S	11	0	1344.8	O00159;O00159-3;F5H6E2;O00159-2	O00159	445	455	MYO1C	Unconventional myosin-Ic	no	no	2	0.083736	45.022	By MS/MS		By matching	By matching	By matching		1		1	1	1		4810000	0	3352200	2483400	3045700	0	1084;1484	0
38577	MSLLQLVEILQSK	K	E	13	0	1500.86	O00159;O00159-3;F5H6E2;O00159-2	O00159	606	618	MYO1C	Unconventional myosin-Ic	no	no	2;3	8.5254e-10	176.42	By MS/MS	By MS/MS	By MS/MS	By MS/MS	By MS/MS	By MS/MS	3	5	2	5	5	5	49813000	35615000	34105000	47327000	57040000	51080000	1084;1484	20
38578	MSLLQLVEILQSKEPAYVR	K	C	19	1	2216.22	O00159;O00159-3;F5H6E2;O00159-2	O00159	606	624	MYO1C	Unconventional myosin-Ic	no	no	3	3.3977e-06	115.34	By MS/MS	By MS/MS	By MS/MS	By MS/MS	By MS/MS	By MS/MS	1	1	1	1	1	1	4838100	2968500	3699900	3896300	6593100	2668400	1084;1484	6
39438	NFHIFYQLLEGGEEETLR	R	R	18	0	2194.07	O00159;O00159-3;F5H6E2;O00159-2	O00159	236	253	MYO1C	Unconventional myosin-Ic	no	no	2;3	1.1981e-05	100.22			By MS/MS	By matching	By matching	By MS/MS			1	1	1	2	0	0	12553000	9157900	21966000	30167000	1084;1484	3
39439	NFHIFYQLLEGGEEETLRR	R	L	19	1	2350.17	O00159;O00159-3;F5H6E2;O00159-2	O00159	236	254	MYO1C	Unconventional myosin-Ic	no	no	3;4	1.2748e-15	172.97	By MS/MS	By MS/MS	By MS/MS	By MS/MS	By MS/MS	By MS/MS	2	2	2	2	2	2	40826000	15367000	16275000	24957000	60515000	52260000	1084;1484	7
39575	NGHLAVVAPR	K	L	10	0	1032.58	O00159;O00159-3;F5H6E2;O00159-2	O00159	1050	1059	MYO1C	Unconventional myosin-Ic	no	no	2	0.007878	82.452	By MS/MS	By MS/MS	By MS/MS	By MS/MS	By matching	By MS/MS	2	2	2	1	1	1	37460000	22331000	23205000	15493000	16595000	17121000	1084;1484	2
40749	NPIMSQCFDR	K	S	10	0	1266.55	O00159;O00159-3;F5H6E2;O00159-2	O00159	579	588	MYO1C	Unconventional myosin-Ic	no	no	2	0.0056461	76.1	By matching	By matching	By matching	By MS/MS	By matching	By matching	1	1	1	1	1	1	9986800	8508800	7551600	14019000	17125000	15989000	1084;1484	0
40793	NPQSYLYLVK	R	G	10	0	1223.65	O00159;O00159-3;F5H6E2;O00159-2	O00159	260	269	MYO1C	Unconventional myosin-Ic	no	no	2	0.0054874	73.985						By MS/MS						1	0	0	0	0	0	0	1084;1484	1
42039	PQDGVAVLVR	R	H	10	0	1052.6	O00159;O00159-3;F5H6E2;O00159-2	O00159	690	699	MYO1C	Unconventional myosin-Ic	no	no	2	0.00066524	87.308	By matching	By MS/MS	By MS/MS	By matching	By matching	By MS/MS	1	1	1	1	1	1	12195000	6395200	8423100	13804000	9406800	12994000	1084;1484	2
43228	QKGDVVLQSDHVIETLTK	K	T	18	1	2009.08	O00159;O00159-3;F5H6E2;O00159-2	O00159	988	1005	MYO1C	Unconventional myosin-Ic	no	no	2;4	1.0918e-13	173.06	By matching	By matching	By matching	By MS/MS	By MS/MS	By MS/MS	1	1	1	2	2	2	5788200	5019100	7416400	13947000	16000000	10909000	1084;1484	5
43537	QLLLTPNAVVIVEDAK	R	V	16	0	1721.99	O00159;O00159-3;F5H6E2;O00159-2	O00159	939	954	MYO1C	Unconventional myosin-Ic	no	no	2;3	8.8772e-06	136.39	By MS/MS	By MS/MS	By MS/MS	By MS/MS	By MS/MS	By MS/MS	2	2	2	2	2	2	79785000	55853000	72054000	83658000	78111000	71365000	1084;1484	12
43949	QPGRFDEVLIR	K	H	11	1	1328.72	O00159;O00159-3;F5H6E2;O00159-2	O00159	633	643	MYO1C	Unconventional myosin-Ic	no	no	2	9.3079e-08	172.98	By matching	By MS/MS	By matching	By MS/MS	By matching	By MS/MS	1	1	1	1	1	1	26702000	10411000	17441000	22618000	23452000	15064000	1084;1484	3
45024	RDQAVMISGESGAGK	R	T	15	1	1504.73	O00159;O00159-3;F5H6E2;I3L501;O00159-2;I3L3Y6;I3L3F5	O00159	132	146	MYO1C	Unconventional myosin-Ic	no	no	2	0.00023963	88.282		By MS/MS		By MS/MS		By MS/MS		1		1		1	0	7301900	0	14667000	0	13915000	1084;1484	3
47142	SEQEEYEAEGIAWEPVQYFNNK	K	I	22	0	2659.17	O00159;O00159-3;F5H6E2;O00159-2	O00159	456	477	MYO1C	Unconventional myosin-Ic	no	no	2;3	6.1662e-34	209.56	By MS/MS	By MS/MS		By MS/MS	By MS/MS	By MS/MS	1	1		2	2	2	19358000	20928000	0	29245000	32648000	26056000	1084;1484	9
48399	SLCPETWPTWAGRPQDGVAVLVR	K	H	23	1	2594.31	O00159;O00159-3;F5H6E2;O00159-2	O00159	677	699	MYO1C	Unconventional myosin-Ic	no	no	3	4.744e-08	106.73	By MS/MS	By MS/MS	By MS/MS	By MS/MS	By MS/MS	By MS/MS	1	1	1	1	1	1	27969000	18077000	22183000	27122000	29311000	24922000	1084;1484	6
52098	TFTWLVGK	R	I	8	0	950.523	O00159;O00159-3;F5H6E2;O00159-2	O00159	389	396	MYO1C	Unconventional myosin-Ic	no	no	1;2	0.006165	83.614	By MS/MS	By MS/MS	By MS/MS	By MS/MS	By MS/MS	By MS/MS	1	1	1	2	1	1	29488000	19358000	20067000	34262000	31737000	28895000	1084;1484	11
53041	TLFATEDALEVRR	K	Q	13	1	1519.8	O00159;O00159-3;F5H6E2;O00159-2	O00159	722	734	MYO1C	Unconventional myosin-Ic	no	no	3	0.066409	26.359	By matching	By MS/MS	By matching	By matching	By matching		1	1	1	1	1		12886000	13712000	10394000	12796000	12155000	0	1084;1484	1
54248	TSFLLNLR	R	R	8	0	962.555	O00159;O00159-3;F5H6E2;O00159-2	O00159	814	821	MYO1C	Unconventional myosin-Ic	no	no	2	0.00041511	168.38	By MS/MS	By MS/MS	By MS/MS	By MS/MS	By MS/MS	By MS/MS	1	1	1	1	1	1	26822000	19323000	21331000	31396000	29774000	30944000	1084;1484	7
56827	VGVQDFVLLENFTSEAAFIENLRR	R	R	24	1	2766.43	O00159;O00159-3;F5H6E2;I3L501;O00159-2;I3L3Y6;I3L3F5	O00159	46	69	MYO1C	Unconventional myosin-Ic	no	no	3	5.1551e-05	69.548	By MS/MS	By MS/MS	By MS/MS	By MS/MS	By MS/MS	By MS/MS	1	1	1	1	2	1	6543700	4639100	3773500	5292300	10692000	5680900	1084;1484	5
58034	VLQALGSEPIQYAVPVVK	R	Y	18	0	1910.09	O00159;O00159-3;F5H6E2;O00159-2	O00159	910	927	MYO1C	Unconventional myosin-Ic	no	no	2;3	1.3466e-15	130.1	By MS/MS	By MS/MS	By MS/MS	By MS/MS	By MS/MS	By MS/MS	2	2	2	2	2	2	116360000	59151000	79862000	111930000	111190000	101840000	1084;1484	6
58583	VNSININQGSITFAGGPGR	R	D	19	0	1900.98	O00159;O00159-3;F5H6E2;O00159-2	O00159	1013	1031	MYO1C	Unconventional myosin-Ic	no	no	2;3	1.5042e-15	181.26	By MS/MS	By matching	By MS/MS	By MS/MS	By MS/MS	By MS/MS	2	2	2	2	2	2	56928000	31349000	37238000	53506000	48313000	45389000	1084;1484	3
59728	VTMESALTAR	R	D	10	0	1077.55	O00159;O00159-3;F5H6E2;I3L501	O00159	34	43	MYO1C	Unconventional myosin-Ic	yes	no	2	0.0064665	61.78				By matching	By MS/MS	By MS/MS				1	1	1	0	0	0	17300000	13973000	12789000	1084	2
61496	YEAFLQR	K	Y	7	0	925.466	O00159;O00159-3;F5H6E2;O00159-2	O00159	668	674	MYO1C	Unconventional myosin-Ic	no	no	2	0.087747	46.37					By MS/MS	By MS/MS					1	1	0	0	0	0	0	0	1084;1484	2
62302	YLGLLENLR	K	V	9	0	1089.62	O00159;O00159-3;F5H6E2;O00159-2	O00159	648	656	MYO1C	Unconventional myosin-Ic	no	no	2	5.354e-05	121.62	By MS/MS	By MS/MS	By MS/MS	By MS/MS	By MS/MS	By MS/MS	1	1	1	1	1	2	47199000	25930000	0	41506000	42391000	0	1084;1484	10
62505	YMDVQFDFK	K	G	9	0	1191.53	O00159;O00159-3;F5H6E2;O00159-2	O00159	201	209	MYO1C	Unconventional myosin-Ic	no	no	2	0.006202	82.452	By matching	By matching	By MS/MS	By matching	By matching	By matching	1	1	1	1	1	1	4870500	3460400	4253000	6212500	7575600	5742700	1084;1484	0
37496	MESALTAR	-	D	8	0	877.433	O00159-2;I3L3Y6;I3L3F5	O00159-2	1	8	MYO1C	Unconventional myosin-Ic	yes	no	2	0.061483	52.482				By matching	By MS/MS	By matching				1	1	1	0	0	0	14689000	15230000	12411000	1484	1
2113	AHQITDESLESTRR	R	I	14	1	1641.81	O00161;H3BM38;O00161-2;H3BNE1;H3BR18;H3BPJ0;H3BNG6;H3BU94	O00161	13	26	SNAP23	Synaptosomal-associated protein 23;Synaptosomal-associated protein	yes	no	2;3	4.3716e-05	103.91	By MS/MS	By MS/MS	By MS/MS	By MS/MS	By MS/MS	By MS/MS	2	2	2	2	2	2	35321000	21829000	30849000	42115000	39127000	37270000	1485	10
8091	DMALNIGNEIDAQNPQIK	K	R	18	0	1982.97	O00161;O00161-2;H3BV99;H3BP15;H3BQY9	O00161	168	185	SNAP23	Synaptosomal-associated protein 23;Synaptosomal-associated protein	yes	no	2	0.00277	61.11		By MS/MS						1					0	0	0	0	0	0	1485	1
23137	IEEGLDQINK	R	D	10	0	1157.59	O00161;H3BM38;O00161-2;H3BNE1;H3BR18;H3BPJ0;H3BV99;H3BP15;H3BQY9;H3BR99	O00161	55	64	SNAP23	Synaptosomal-associated protein 23;Synaptosomal-associated protein	yes	no	2	0.0020051	74.165	By matching	By matching		By matching	By matching	By MS/MS	1	1		1	1	1	9985300	9859100	0	14862000	12591000	17594000	1485	1
24630	ILGLAIESQDAGIK	R	T	14	0	1426.8	O00161;H3BM38;O00161-2;H3BNE1;H3BR18;H3BPJ0	O00161	27	40	SNAP23	Synaptosomal-associated protein 23;Synaptosomal-associated protein	yes	no	2	0.00030825	85.813	By matching	By MS/MS	By MS/MS	By matching	By MS/MS	By MS/MS	1	1	1	1	1	1	15109000	7595100	17323000	14791000	14794000	15840000	1485	3
37266	MDNLSSEEIQQR	-	A	12	0	1448.66	O00161;H3BM38;O00161-2;H3BNE1;H3BR18;H3BPJ0;H3BNG6;H3BU94	O00161	1	12	SNAP23	Synaptosomal-associated protein 23;Synaptosomal-associated protein	yes	no	2	0.00024608	102.52		By MS/MS	By MS/MS	By MS/MS	By MS/MS	By matching		1	1	1	1	1	0	5610700	5335100	9098500	6724500	4729400	1485	3
52736	TITMLDEQKEQLNR	K	I	14	1	1717.87	O00161;H3BM38;O00161-2;H3BNE1;H3BR18;H3BPJ0;H3BR99	O00161	41	54	SNAP23	Synaptosomal-associated protein 23;Synaptosomal-associated protein	yes	no	3	0.010579	46.926	By matching	By matching	By MS/MS	By matching	By matching	By matching	1	1	1	1	1	1	11729000	7060700	9226900	13112000	11242000	10626000	1485	1
54670	TTWGDGGENSPCNVVSK	K	Q	17	0	1806.78	O00161;H3BM38;H3BV99;H3BP15;H3BQY9	O00161	101	117	SNAP23	Synaptosomal-associated protein 23;Synaptosomal-associated protein	yes	no	2	0.00023471	80.96	By MS/MS	By MS/MS	By MS/MS	By MS/MS	By MS/MS	By MS/MS	1	1	1	1	1	1	8890900	4027800	6060600	8713100	10690000	8150600	1485	7
6744	DFNSIFSDMGAWTLPSHPPELPGPESETPGER	R	L	32	0	3496.59	O00165;O00165-5;O00165-3	O00165	87	118	HAX1	HCLS1-associated protein X-1	yes	no	3	1.4898e-06	65.69	By MS/MS		By matching	By MS/MS	By MS/MS	By MS/MS	1		1	1	1	1	4550300	0	3084000	6580600	7170400	6222400	1486	7
14803	FHSPQHPPEEFGFGFSFSPGGGIR	R	F	24	0	2617.21	O00165;O00165-3;O00165-2;Q5VYD6;O00165-4;O00165-6	O00165	51	74	HAX1	HCLS1-associated protein X-1	yes	no	3	0.0021627	42.322			By matching		By MS/MS	By MS/MS			1		1	1	0	0	3878700	0	7808200	6926800	1486	2
17598	GFFGFPGPR	R	S	9	0	980.487	O00165;O00165-5;O00165-2;Q5VYD6;O00165-4;O00165-6	O00165	9	17	HAX1	HCLS1-associated protein X-1	yes	no	2	0.0063253	70.268	By MS/MS	By MS/MS	By MS/MS	By MS/MS	By MS/MS	By MS/MS	1	1	1	1	1	1	3703500	0	2868700	6807200	4859100	4564900	1486	6
54147	TREDNDLDSQVSQEGLGPVLQPQPK	R	S	25	1	2749.35	O00165;O00165-5;O00165-3;O00165-2;E9PIQ7	O00165	181	205	HAX1	HCLS1-associated protein X-1	yes	no	3	0.00040113	51.857	By matching	By matching	By matching	By matching	By matching	By MS/MS	1	1	1	1	1	1	9830600	6519900	5471400	12874000	12211000	9635900	1486	1
10849	EHSSLGHADLDALQQNPQPLIFHMEMLK	R	V	28	0	3198.56	O00170;V9GYQ3	O00170	129	156	AIP	AH receptor-interacting protein	yes	no	4	8.1534e-06	73.676	By MS/MS					By matching	1					1	30017000	0	0	0	0	9046300	1487	1
17437	GELPDFQDGTK	R	A	11	0	1205.56	O00170;E9PMH2	O00170	23	33	AIP	AH receptor-interacting protein	yes	no	2	0.011885	57.347	By MS/MS	By matching	By matching	By matching	By matching		1	1	1	1	1		10004000	7479800	11255000	4822800	6669800	0	1487	1
22447	HVVLYPLVAK	K	S	10	0	1137.69	O00170	O00170	94	103	AIP	AH receptor-interacting protein	yes	yes	2	0.00024195	99.375	By MS/MS	By matching	By MS/MS			By MS/MS	1	1	1			1	14964000	4962600	8630600	0	0	4057000	1487	1
39719	NIAVGKDPLEGQR	R	H	13	1	1395.75	O00170	O00170	107	119	AIP	AH receptor-interacting protein	yes	yes	2;3	0.00036549	91.961	By matching	By MS/MS	By MS/MS		By MS/MS	By MS/MS	1	2	2		2	1	28421000	36020000	43318000	0	28134000	11332000	1487	5
53113	TLHSDDEGTVLDDSR	R	A	15	0	1658.74	O00170;E9PMH2	O00170	40	54	AIP	AH receptor-interacting protein	yes	no	2	3.6074e-05	129.37	By MS/MS	By MS/MS	By MS/MS				1	1	1				26418000	7334200	8246300	0	0	0	1487	3
56214	VESPGTYQQDPWAMTDEEK	K	A	19	0	2209.95	O00170;E9PMH2;V9GYQ3	O00170	157	175	AIP	AH receptor-interacting protein	yes	no	2	8.8845e-22	189.3	By MS/MS	By MS/MS	By MS/MS				1	1	1				8521200	4314000	6052400	0	0	0	1487	3
56215	VESPGTYQQDPWAMTDEEKAK	K	A	21	1	2409.08	O00170;E9PMH2;V9GYQ3	O00170	157	177	AIP	AH receptor-interacting protein	yes	no	3	0.0018752	49.528		By MS/MS	By matching					1	1				0	7680100	9132300	0	0	0	1487	1
57199	VIQEGRGELPDFQDGTK	R	A	17	1	1887.93	O00170;E9PMH2	O00170	17	33	AIP	AH receptor-interacting protein	yes	no	3	0.0023331	55.33	By matching	By matching	By MS/MS				1	1	1				13298000	8137300	10732000	0	0	0	1487	1
57648	VLELDPALAPVVSR	K	E	14	0	1477.85	O00170	O00170	291	304	AIP	AH receptor-interacting protein	yes	yes	2	1.9944e-05	116.87	By MS/MS	By MS/MS	By MS/MS	By MS/MS	By MS/MS	By MS/MS	1	1	1	1	1	1	35065000	29605000	24451000	19317000	17241000	14030000	1487	6
33481	LLQTTNNSPMNSKPQQIK	K	M	18	1	2041.06	O00178;B0QY59	O00178	573	590	GTPBP1	GTP-binding protein 1	yes	no	3	0.00066286	65.231	By MS/MS		By MS/MS	By matching		By matching	1		1	1		1	0	0	7243800	7346300	0	6662300	1488	2
36440	LVLVSPTSEQYDSLLR	K	Q	16	0	1818.97	O00178	O00178	65	80	GTPBP1	GTP-binding protein 1	yes	yes	2	4.9204e-06	141.73	By MS/MS	By MS/MS	By MS/MS	By MS/MS	By MS/MS	By MS/MS	1	1	1	1	1	1	14744000	7396200	9940600	6430400	9017900	7145300	1488	7
37580	MFLNLLSPR	K	T	9	0	1089.6	O00178	O00178	378	386	GTPBP1	GTP-binding protein 1	yes	yes	2	0.0040427	69.598	By MS/MS		By matching	By MS/MS	By MS/MS	By matching	1		1	1	1	1	7596600	0	5196800	3494800	3992500	2497800	1488	2
50489	STLLGVLTHGELDNGR	K	G	16	0	1680.88	O00178;F5H716	O00178	174	189	GTPBP1	GTP-binding protein 1	yes	no	3	0.078712	29.58			By MS/MS						1				0	0	7407700	0	0	0	1488	0
54415	TSSVGNDILGFDSEGNVVNKPDSHGGSLEWTK	R	I	32	1	3345.57	O00178	O00178	208	239	GTPBP1	GTP-binding protein 1	yes	yes	4	0.049168	19.692	By MS/MS	By matching	By MS/MS	By matching	By MS/MS	By matching	1	1	1	1	1	1	9429200	7509300	8633900	4591900	6746700	6740600	1488	3
57261	VITFIDLAGHEK	K	Y	12	0	1341.73	O00178	O00178	247	258	GTPBP1	GTP-binding protein 1	yes	yes	3	0.06967	25.718		By MS/MS	By matching	By MS/MS				1	1	1			0	9859000	8974900	5991100	0	0	1488	2
3471	ALYFITPTSK	K	S	10	0	1139.62	O00186	O00186	77	86	STXBP3	Syntaxin-binding protein 3	yes	yes	2	0.017557	54.436	By MS/MS	By matching	By matching	By matching	By matching	By matching	1	1	1	1	1	1	5552100	4985400	4697700	5022700	6220800	5977200	1489	1
54318	TSLSALTQLMK	K	K	11	0	1191.65	O00186	O00186	322	332	STXBP3	Syntaxin-binding protein 3	yes	yes	2	0.0025917	72.643	By MS/MS	By MS/MS	By MS/MS	By MS/MS	By MS/MS	By MS/MS	1	1	1	1	1	1	5161000	3126500	5323200	5641500	5610600	5775400	1489	5
57919	VLLPVLLNK	R	N	9	0	1007.67	O00186	O00186	389	397	STXBP3	Syntaxin-binding protein 3	yes	yes	2	0.0013717	84.244	By MS/MS	By MS/MS	By MS/MS	By matching	By matching	By matching	1	1	1	1	1	1	13258000	10046000	11694000	13174000	12305000	13205000	1489	3
39451	NFIQTEAVVSKPFSLFDLSSVGLFGAETQQSK	R	V	32	1	3473.77	O00189;H0Y6K1;F8WCR6;C9JMG3;C9JWL4;C9IZL5;C9JC87	O00189	132	163	AP4M1	AP-4 complex subunit mu-1	yes	no	3	6.0407e-05	50.757		By MS/MS	By MS/MS			By matching		1	1			1	0	1453800	3675300	0	0	1008800	727	2
19020	GLPLLVALLDHPR	R	A	13	0	1412.85	O00192;C9JJX6;E9PDC3;O00192-2	O00192	401	413	ARVCF	Armadillo repeat protein deleted in velo-cardio-facial syndrome	yes	no	3	0.0039933	61.375		By MS/MS	By MS/MS		By MS/MS	By MS/MS		1	1		1	1	0	1609700	2223400	0	2646200	1181200	764	3
19028	GLPVLVELLQSETDKVVR	R	A	18	1	1994.14	O00192;C9JJX6;E9PDC3;O00192-2	O00192	710	727	ARVCF	Armadillo repeat protein deleted in velo-cardio-facial syndrome	yes	no	3	0.00043706	60.307		By matching	By MS/MS	By MS/MS	By MS/MS	By MS/MS		1	1	1	1	1	0	1756200	1718700	3166100	2647100	1659100	764	4
61048	WRDPELPEVLAMLR	R	H	14	1	1723.91	O00192;C9JJX6;E9PDC3;O00192-2	O00192	355	368	ARVCF	Armadillo repeat protein deleted in velo-cardio-facial syndrome	yes	no	3	0.033389	40.278					By MS/MS						1		0	0	0	0	0	0	764	1
25169	INEELESQYQQSMDSK	K	L	16	0	1927.85	O00193;E9PM92;E9PRZ9	O00193	76	91	SMAP;C11orf58	Small acidic protein	yes	no	2	1.6303e-18	196.57	By MS/MS	By MS/MS	By MS/MS	By MS/MS	By MS/MS	By MS/MS	1	1	1	1	1	2	5815300	4647400	7058700	6198900	7981100	9609400	1019	8
36353	LVIGDHK	R	S	7	0	780.449	O00193;E9PM92;E9PRZ9	O00193	56	62	SMAP;C11orf58	Small acidic protein	yes	no	2	0.028308	62.714		By matching	By MS/MS	By MS/MS	By MS/MS	By MS/MS		1	1	1	1	1	0	59689000	50722000	78565000	84401000	104510000	1019	1
46601	SASPDDDLGSSNWEAADLGNEER	R	K	23	0	2434.02	O00193;E9PM92;E9PQA1	O00193	15	37	SMAP;C11orf58	Small acidic protein	yes	no	2;3	6.0169e-26	198.15	By MS/MS	By MS/MS	By MS/MS	By MS/MS	By MS/MS	By MS/MS	2	2	2	2	2	2	41082000	24506000	33381000	30776000	35523000	30430000	1019	15
46602	SASPDDDLGSSNWEAADLGNEERK	R	Q	24	1	2562.11	O00193;E9PM92;E9PQA1	O00193	15	38	SMAP;C11orf58	Small acidic protein	yes	no	3	0.0039457	41.087	By MS/MS	By matching	By matching				1	1	1				6103900	3844100	9234600	0	0	0	1019	1
52167	TGEEDKKINEELESQYQQSMDSK	R	L	23	2	2715.22	O00193;E9PM92;E9PRZ9	O00193	69	91	SMAP;C11orf58	Small acidic protein	yes	no	3	6.0081e-20	186.7	By MS/MS	By MS/MS	By MS/MS	By MS/MS	By MS/MS	By MS/MS	2	2	2	2	3	1	63628000	49957000	51098000	46620000	60304000	31025000	1019	15
3027	ALKDPNQLIR	R	A	10	1	1166.68	O00203;O00203-3	O00203	123	132	AP3B1	AP-3 complex subunit beta-1	yes	no	2;3	3.0733e-05	116.52	By MS/MS	By MS/MS	By MS/MS	By MS/MS	By MS/MS	By MS/MS	2	2	2	2	2	2	46465000	29277000	44500000	35538000	46447000	39340000	1490	7
4551	ASILWLIGENCER	R	V	13	0	1559.78	O00203;O00203-3	O00203	497	509	AP3B1	AP-3 complex subunit beta-1	yes	no	2	0.0001795	90.685	By MS/MS	By MS/MS	By matching	By MS/MS	By MS/MS	By MS/MS	1	1	1	1	1	1	8756600	5309100	6093300	5107200	6601400	5002400	1490	4
4893	ATGYLELSNWPEVAPDPSVR	K	N	20	0	2200.08	O00203;O00203-3	O00203	630	649	AP3B1	AP-3 complex subunit beta-1	yes	no	2;3	2.3341e-11	169.04	By MS/MS	By MS/MS	By MS/MS	By MS/MS	By MS/MS	By MS/MS	2	2	2	2	1	1	40501000	18929000	26625000	25197000	12664000	9691300	1490	9
6509	DDCFNVNIQPPVGELLLPVAMSEK	K	D	24	0	2684.32	O00203;O00203-3;H0YBD0	O00203	968	991	AP3B1	AP-3 complex subunit beta-1	yes	no	3	0.011052	35.546	By MS/MS	By MS/MS		By MS/MS		By MS/MS	1	1		1		1	8001700	5198800	0	3683800	0	3422000	1490	4
7055	DHFQLGTLSHTLNIK	R	A	15	0	1722.91	O00203;O00203-3	O00203	615	629	AP3B1	AP-3 complex subunit beta-1	yes	no	3	0.015411	40.857					By MS/MS						1		0	0	0	0	11318000	0	1490	1
8492	DRDHFQLGTLSHTLNIK	K	A	17	1	1994.03	O00203;O00203-3	O00203	613	629	AP3B1	AP-3 complex subunit beta-1	yes	no	3	2.8417e-05	124.26	By MS/MS	By MS/MS	By MS/MS	By matching	By matching	By MS/MS	1	1	1	1	1	1	26766000	10656000	16417000	12324000	14558000	12888000	1490	4
9762	EASADLSPYVR	K	K	11	0	1206.59	O00203;O00203-3	O00203	157	167	AP3B1	AP-3 complex subunit beta-1	yes	no	2	0.0013257	78.113	By MS/MS						1						115830000	0	0	0	0	0	1490	1
12585	EQGVLTGMNETSAVIIAAPQNFTPSVIFQK	K	V	30	0	3189.64	O00203;O00203-3;H0YBD0	O00203	996	1025	AP3B1	AP-3 complex subunit beta-1	yes	no	3	1.6793e-05	61.45	By matching	By MS/MS	By MS/MS	By MS/MS		By matching	1	1	1	1		1	8035500	9983100	6267200	5146000	0	5888000	1490	4
18663	GLAAHYFFPR	K	Q	10	0	1177.6	O00203;O00203-3	O00203	881	890	AP3B1	AP-3 complex subunit beta-1	yes	no	3	0.0022046	63.216	By MS/MS	By MS/MS	By MS/MS	By MS/MS	By matching	By matching	1	1	1	1	1	1	17023000	14362000	17712000	12181000	10878000	12688000	1490	4
22709	IAPDVLR	K	K	7	0	782.465	O00203;O00203-3;Q13367;A0A2R8Y2A8;A0A5F9UJV3;A0A590UJ60;Q13367-4;A0A590UKC4;A0A590UJU0;Q13367-3;A0A590UK04;A0A590UKD3;A0A590UJE5;A0A590UJU7;A0A590UK64	O00203	513	519	AP3B1;AP3B2	AP-3 complex subunit beta-1;AP-3 complex subunit beta-2	yes	no	2	0.019422	73.039	By MS/MS	By MS/MS	By MS/MS	By MS/MS	By MS/MS	By MS/MS	1	1	1	1	1	1	39704000	18766000	25915000	27595000	32008000	25746000	1490	6
23437	IFLAQKPAPLLESPFK	K	D	16	1	1798.04	O00203;O00203-3	O00203	597	612	AP3B1	AP-3 complex subunit beta-1	yes	no	3	0.00027585	73.983	By MS/MS	By MS/MS	By MS/MS	By MS/MS	By MS/MS	By MS/MS	1	1	1	1	1	1	15129000	8026900	13314000	8901100	7914300	6241700	1490	6
27757	KIFLAQKPAPLLESPFK	K	D	17	2	1926.13	O00203;O00203-3	O00203	596	612	AP3B1	AP-3 complex subunit beta-1	yes	no	3	0.00043883	71.558	By MS/MS		By matching	By MS/MS	By MS/MS	By MS/MS	1		1	1	1	1	16635000	0	7496800	7149700	8198500	6948000	1490	3
30622	LEILTNLANEANISTLLR	K	E	18	0	1997.12	O00203;O00203-3	O00203	390	407	AP3B1	AP-3 complex subunit beta-1	yes	no	2;3	2.9441e-05	91.858	By matching	By MS/MS	By MS/MS	By MS/MS		By matching	1	2	2	2		2	5080000	6695200	6268600	6372300	0	2926300	1490	4
32778	LLDSITVPVAR	K	A	11	0	1182.7	O00203;O00203-3	O00203	486	496	AP3B1	AP-3 complex subunit beta-1	yes	no	2	7.4867e-05	115.71	By MS/MS	By MS/MS	By MS/MS	By MS/MS	By matching	By matching	1	1	1	1	1	1	65858000	34467000	73455000	41515000	42182000	46201000	1490	4
33458	LLQMQPAQHGEIIK	K	H	14	0	1604.87	O00203;O00203-3;Q13367;A0A2R8Y2A8;A0A5F9UJV3;A0A590UJ60;Q13367-4;A0A590UKC4;A0A590UJW5;A0A590UJU0;Q13367-3;A0A590UK04;A0A590UKD3;A0A590UJE5;A0A590UJU7;A0A590UK30	O00203	468	481	AP3B1;AP3B2	AP-3 complex subunit beta-1;AP-3 complex subunit beta-2	yes	no	2;3	2.6627e-15	193.96	By MS/MS	By MS/MS	By MS/MS	By MS/MS	By MS/MS	By MS/MS	2	1	1	1	1	1	56113000	5913100	12546000	8031300	12873000	8803300	1490	7
33623	LLTQYILNLGK	K	Y	11	0	1274.76	O00203;O00203-3	O00203	553	563	AP3B1	AP-3 complex subunit beta-1	yes	no	2	1.665e-08	180.44	By MS/MS	By MS/MS	By MS/MS	By MS/MS	By matching	By matching	1	1	1	1	1	1	46256000	26246000	42790000	27926000	32372000	25207000	1490	4
34776	LQILNLGAK	K	L	9	0	968.602	O00203;O00203-3	O00203	534	542	AP3B1	AP-3 complex subunit beta-1	yes	no	2	0.0011247	87.323	By MS/MS	By MS/MS	By MS/MS	By MS/MS	By MS/MS	By MS/MS	1	1	1	1	1	1	30445000	16968000	22364000	18718000	19505000	18727000	1490	6
36688	LVYVYLVR	K	Y	8	0	1023.61	O00203;O00203-3;Q13367;A0A2R8Y2A8;A0A5F9UJV3;A0A590UJ60;Q13367-4;A0A590UKC4;A0A590UJW5;F5GWU4;A0A590UJ44;A0A590UK69;F5GYB0	O00203	97	104	AP3B1;AP3B2	AP-3 complex subunit beta-1;AP-3 complex subunit beta-2	yes	no	2	0.0046047	85.89	By matching	By matching	By matching	By MS/MS	By MS/MS	By MS/MS	1	1	1	1	1	1	8697100	3785100	6358300	6334400	6807600	7977500	1490	3
36971	LYSLDPEQK	K	E	9	0	1091.55	O00203;O00203-3	O00203	177	185	AP3B1	AP-3 complex subunit beta-1	yes	no	2	0.00035324	120.46	By matching	By MS/MS	By MS/MS	By MS/MS	By MS/MS	By MS/MS	1	1	1	1	1	1	13771000	8046100	10491000	9781000	10839000	10711000	1490	4
36972	LYSLDPEQKEMLIEVIEK	K	L	18	1	2176.13	O00203;O00203-3	O00203	177	194	AP3B1	AP-3 complex subunit beta-1	yes	no	3	0.086656	19.036	By matching		By MS/MS				1		1				5555000	0	3399900	0	0	0	1490	1
38977	NAAVVMAVAQLYWHISPK	R	S	18	0	1997.06	O00203;O00203-3	O00203	312	329	AP3B1	AP-3 complex subunit beta-1	yes	no	3	0.0020059	53.773	By MS/MS						1						17173000	0	0	0	0	0	1490	1
41404	NVEVIELAK	R	E	9	0	1013.58	O00203;O00203-3	O00203	650	658	AP3B1	AP-3 complex subunit beta-1	yes	no	2	0.0024827	74.301	By MS/MS	By MS/MS	By MS/MS	By MS/MS	By MS/MS	By MS/MS	1	1	1	1	1	1	70482000	37774000	55888000	49295000	39209000	38784000	1490	6
47420	SFTSEDDLVK	K	L	10	0	1139.53	O00203;O00203-3	O00203	524	533	AP3B1	AP-3 complex subunit beta-1	yes	no	2	0.00027034	97.431	By matching	By MS/MS	By matching	By MS/MS	By matching	By MS/MS	1	1	1	1	1	1	32707000	20389000	25685000	0	22135000	15050000	1490	3
49690	SQDKQFAAATIQTIGR	K	C	16	1	1733.91	O00203;O00203-3	O00203	415	430	AP3B1	AP-3 complex subunit beta-1	yes	no	3	0.003333	54.355	By MS/MS	By matching	By matching		By matching	By matching	1	1	1		1	1	19659000	10111000	11373000	0	12765000	9787300	1490	1
50189	SSNSFPYNEQSGGGEATELGQEATSTISPSGAFGLFSSDLK	M	K	41	0	4153.89	O00203	O00203	2	42	AP3B1	AP-3 complex subunit beta-1	yes	yes	3	9.1196e-05	48.348			By MS/MS						1				0	0	4704300	0	0	0	1490	0
50190	SSNSFPYNEQSGGGEATELGQEATSTISPSGAFGLFSSDLKK	M	N	42	1	4281.98	O00203	O00203	2	43	AP3B1	AP-3 complex subunit beta-1	yes	yes	4	9.2571e-06	50.479		By MS/MS						1					0	8796400	0	0	0	0	1490	1
50509	STLVAGSVVMAFEEVCPDRIDLIHK	K	N	25	1	2785.41	O00203;O00203-3	O00203	200	224	AP3B1	AP-3 complex subunit beta-1	yes	no	3	0.064011	19.975	By matching	By MS/MS	By MS/MS			By matching	1	1	1			1	6212300	4194600	6624300	0	0	2394600	1490	2
53150	TLKLEILTNLANEANISTLLR	K	E	21	1	2339.34	O00203;O00203-3	O00203	387	407	AP3B1	AP-3 complex subunit beta-1	yes	no	3	8.0429e-06	86.357	By MS/MS	By MS/MS	By MS/MS	By MS/MS	By matching	By matching	1	1	1	1	1	1	9837700	1721200	3467200	4041600	5276700	3246200	1490	4
54013	TQFVSPWK	R	E	8	0	991.513	O00203;O00203-3	O00203	254	261	AP3B1	AP-3 complex subunit beta-1	yes	no	2	0.057748	53.968		By MS/MS			By MS/MS	By MS/MS		1			1	1	0	5472000	0	0	4534500	5795100	1490	2
54817	TVHSGSLMLVTVELK	K	E	15	0	1612.89	O00203;O00203-3	O00203	1049	1063	AP3B1	AP-3 complex subunit beta-1	yes	no	3	0.041651	38.995	By MS/MS	By matching					1	1					5453200	2971200	0	0	0	0	1490	0
54825	TVIGSVLLR	K	E	9	0	956.602	O00203;O00203-3	O00203	1077	1085	AP3B1	AP-3 complex subunit beta-1	yes	no	2	0.00037017	108.46	By MS/MS	By matching	By matching	By matching	By matching	By MS/MS	1	1	1	1	1	1	59053000	35272000	41119000	33800000	32738000	30618000	1490	2
58739	VPIIVPIMMLAIK	R	E	13	0	1436.89	O00203;O00203-3;Q13367;A0A2R8Y2A8;A0A5F9UJV3;A0A590UJ60;Q13367-4;A0A590UKC4;A0A590UJW5;A0A590UJU0;Q13367-3;A0A590UK04;A0A590UKD3;F5GWU4	O00203	144	156	AP3B1;AP3B2	AP-3 complex subunit beta-1;AP-3 complex subunit beta-2	yes	no	2;3	1.0487e-05	138.4	By MS/MS	By matching	By matching	By MS/MS	By matching	By matching	3	1	1	1	1	1	30200000	1419700	1602500	1834600	1150900	1389600	1490	3
60147	VVNVANVGAVPSGQDNIHR	K	F	19	0	1945.01	O00203;O00203-3;H0YBD0	O00203	1026	1044	AP3B1	AP-3 complex subunit beta-1	yes	no	2;3	9.6658e-31	217.09	By MS/MS	By MS/MS	By MS/MS	By MS/MS	By MS/MS	By MS/MS	2	2	2	2	2	2	90123000	62422000	83136000	56195000	62746000	71475000	1490	13
61268	YAEEQQDLALLSISTFQR	R	A	18	0	2111.05	O00203;O00203-3;Q13367;A0A2R8Y2A8;A0A5F9UJV3;A0A590UJ60;Q13367-4;A0A590UKC4;A0A590UJW5;F5GWU4;A0A590UJ44;A0A590UK69;F5GYB0	O00203	105	122	AP3B1;AP3B2	AP-3 complex subunit beta-1;AP-3 complex subunit beta-2	yes	no	3	0.0037356	47.752	By MS/MS	By matching			By matching	By MS/MS	1	1			1	1	11467000	6401700	0	0	8374000	4681000	1490	1
61468	YDQNYDIR	K	D	8	0	1085.48	O00203;O00203-3;Q13367;A0A2R8Y2A8;A0A5F9UJV3;A0A590UJ60;Q13367-4;A0A590UKC4;A0A590UJU0;Q13367-3;A0A590UK04;A0A590UJE5;A0A590UJU7	O00203	564	571	AP3B1;AP3B2	AP-3 complex subunit beta-1;AP-3 complex subunit beta-2	yes	no	2	0.018341	57.047	By MS/MS	By matching	By matching		By MS/MS		1	1	1		1		9036500	7331100	12839000	0	9181600	0	1490	1
23054	IDTLGIYGK	K	V	9	0	978.539	O00214;E9PN19;O00214-2;B1ANM0;Q5T3P9	O00214	135	143	LGALS8	Galectin-8;Galectin	yes	no	2	0.010042	58.119	By matching	By matching	By matching	By MS/MS		By matching	1	1	1	1		1	8829600	7981500	10392000	16374000	0	13768000	1025	1
41053	NSFLQESWGEEER	R	N	13	0	1609.7	O00214;E9PN19;O00214-2;F6V2D4	O00214	242	254	LGALS8	Galectin-8;Galectin	yes	no	2	0.001473	78.342	By MS/MS	By matching		By MS/MS	By MS/MS	By MS/MS	1	1		1	1	1	4036700	4794100	0	5382300	5927600	5838100	1025	0
12422	EPATINYPFEK	R	G	11	0	1307.64	O00217;E9PPW7;E9PN51;F8W9K7;E9PKH6	O00217	78	88	NDUFS8	NADH dehydrogenase [ubiquinone] iron-sulfur protein 8, mitochondrial	yes	no	2	0.00019949	101.38	By MS/MS				By MS/MS		1				1		36378000	0	0	0	73143000	0	1030	1
15975	FRGEHALR	R	R	8	1	984.525	O00217;E9PPW7;E9PN51;F8W9K7;E9PKH6;H0YDT4	O00217	95	102	NDUFS8	NADH dehydrogenase [ubiquinone] iron-sulfur protein 8, mitochondrial	yes	no	2	0.0060197	106.38	By matching	By matching	By matching	By matching	By MS/MS	By MS/MS	1	1	1	1	1	1	55330000	39682000	38900000	91370000	96250000	86665000	1030	2
15976	FRGEHALRR	R	Y	9	2	1140.63	O00217;E9PPW7;E9PN51;F8W9K7;E9PKH6;H0YDT4	O00217	95	103	NDUFS8	NADH dehydrogenase [ubiquinone] iron-sulfur protein 8, mitochondrial	yes	no	3	0.072585	36.424					By MS/MS						1		0	0	0	0	50487000	0	1030	1
18850	GLGMTLSYLFR	R	E	11	0	1256.66	O00217;E9PPW7;E9PN51;F8W9K7;E9PKH6	O00217	67	77	NDUFS8	NADH dehydrogenase [ubiquinone] iron-sulfur protein 8, mitochondrial	yes	no	2	4.3672e-05	128.12	By MS/MS	By MS/MS	By MS/MS	By MS/MS	By MS/MS	By MS/MS	1	1	2	2	2	2	12388000	8528200	15675000	21921000	23175000	18393000	1030	11
30067	LCEAICPAQAITIEAEPR	K	A	18	0	2041	O00217;E9PPW7;E9PKH6	O00217	116	133	NDUFS8	NADH dehydrogenase [ubiquinone] iron-sulfur protein 8, mitochondrial	yes	no	2;3	4.3068e-11	171.73	By MS/MS	By MS/MS	By MS/MS	By MS/MS	By MS/MS	By MS/MS	1	2	2	2	2	1	9806800	19056000	20268000	23385000	29846000	12003000	1030	9
53209	TLLWTELFR	R	G	9	0	1177.65	O00217;E9PPW7;E9PN51;F8W9K7;E9PKH6	O00217	58	66	NDUFS8	NADH dehydrogenase [ubiquinone] iron-sulfur protein 8, mitochondrial	yes	no	2	2.6019e-05	155.82	By MS/MS	By MS/MS	By MS/MS	By MS/MS	By MS/MS	By MS/MS	1	1	1	1	1	1	26506000	24286000	25075000	44027000	48953000	40473000	1030	9
63210	YVNMQDPEMDMK	K	S	12	0	1499.61	O00217;E9PPW7;E9PN51;F8W9K7	O00217	38	49	NDUFS8	NADH dehydrogenase [ubiquinone] iron-sulfur protein 8, mitochondrial	yes	no	2	0.00012263	101.38	By MS/MS	By MS/MS	By MS/MS	By MS/MS	By MS/MS	By MS/MS	1	1	1	1	2	2	18883000	13885000	21246000	33530000	31121000	31675000	1030	5
1956	AGTAGPGDALYAMLMK	R	W	16	0	1565.76	O00220;F8U8C0	O00220	399	414	TNFRSF10A	Tumor necrosis factor receptor superfamily member 10A	yes	no	2	8.4007e-05	121.08	By matching	By MS/MS	By MS/MS	By MS/MS	By MS/MS	By MS/MS	1	1	1	1	1	1	7066400	4880000	6774300	10135000	6490900	8426200	1491	5
14008	FANIVPFDSWDQLMR	K	Q	15	0	1837.88	O00220;F8U8C0	O00220	371	385	TNFRSF10A	Tumor necrosis factor receptor superfamily member 10A	yes	no	2	4.8917e-05	108.35	By matching	By MS/MS	By matching	By MS/MS	By MS/MS	By MS/MS	1	1	1	1	1	1	22945000	8789200	15143000	20478000	20851000	18464000	1491	5
33663	LLVPANGADPTETLMLFFDK	R	F	20	0	2191.12	O00220;F8U8C0	O00220	351	370	TNFRSF10A	Tumor necrosis factor receptor superfamily member 10A	yes	no	2;3	1.0319e-05	114.74	By MS/MS	By MS/MS	By MS/MS	By MS/MS	By MS/MS	By MS/MS	3	3	3	2	2	2	16664000	8582900	10667000	11748000	10184000	8859200	1491	12
39115	NASIHTLLDALER	R	M	13	0	1451.77	O00220;F8U8C0	O00220	422	434	TNFRSF10A	Tumor necrosis factor receptor superfamily member 10A	yes	no	2;3	0.00029556	78.763	By MS/MS	By MS/MS	By MS/MS	By MS/MS	By MS/MS	By MS/MS	2	1	1	2	2	2	21906000	6678400	7041400	36883000	31586000	32102000	1491	6
56899	VHLGAFLAVTPNPGSAASGTEAAAATPSK	R	V	29	0	2692.38	O00220	O00220	8	36	TNFRSF10A	Tumor necrosis factor receptor superfamily member 10A	yes	yes	3	0.090011	8.0733			By MS/MS						1				0	0	4064100	0	0	0	1491	1
60	AAAAVVEFQR	M	A	10	0	1060.57	O00231;O00231-2;J3QRY4	O00231	2	11	PSMD11	26S proteasome non-ATPase regulatory subunit 11	yes	no	2	2.4151e-06	170.22	By MS/MS	By MS/MS	By MS/MS	By MS/MS	By MS/MS	By MS/MS	2	1	3	1	2	1	346790000	193590000	297940000	183550000	157700000	167660000	1492	19
1246	AELRDDPIISTHLAK	R	L	15	1	1677.9	O00231;O00231-2	O00231	311	325	PSMD11	26S proteasome non-ATPase regulatory subunit 11	yes	no	2;3;4	3.0243e-09	169.62	By MS/MS	By MS/MS	By MS/MS	By MS/MS	By MS/MS	By MS/MS	3	3	3	3	3	3	385190000	185820000	284100000	175760000	173060000	218280000	1492	15
3141	ALLVEVQLLESK	K	T	12	0	1340.79	O00231;O00231-2	O00231	164	175	PSMD11	26S proteasome non-ATPase regulatory subunit 11	yes	no	2	1.6022e-05	143.61	By MS/MS	By MS/MS	By MS/MS	By MS/MS	By MS/MS	By MS/MS	1	1	1	1	1	1	57299000	35525000	61798000	13900000	13615000	19174000	1492	7
4300	AQSLLSTDREASIDILHSIVK	R	R	21	1	2295.24	O00231;O00231-2;J3QRY4	O00231	12	32	PSMD11	26S proteasome non-ATPase regulatory subunit 11	yes	no	3	5.7104e-09	147.35	By MS/MS	By MS/MS	By MS/MS	By MS/MS	By MS/MS	By MS/MS	1	1	1	1	1	1	41808000	30254000	42713000	30853000	17920000	19637000	1492	11
4301	AQSLLSTDREASIDILHSIVKR	R	D	22	2	2451.34	O00231;O00231-2;J3QRY4	O00231	12	33	PSMD11	26S proteasome non-ATPase regulatory subunit 11	yes	no	3;4	1.0445e-18	174.01	By MS/MS	By MS/MS	By MS/MS	By MS/MS	By MS/MS	By MS/MS	2	1	2	2	2	2	78262000	23046000	70705000	45650000	48629000	23587000	1492	9
6556	DDPIISTHLAK	R	L	11	0	1208.64	O00231;O00231-2	O00231	315	325	PSMD11	26S proteasome non-ATPase regulatory subunit 11	yes	no	2	0.00050531	89.08	By MS/MS	By MS/MS	By MS/MS	By matching	By MS/MS	By matching	1	1	1	1	1	1	10807000	6267700	6697200	4871500	6317100	5887500	1492	4
9771	EASIDILHSIVK	R	R	12	0	1323.74	O00231;O00231-2;J3QRY4	O00231	21	32	PSMD11	26S proteasome non-ATPase regulatory subunit 11	yes	no	2;3	1.3568e-05	125.74	By MS/MS	By MS/MS	By MS/MS	By MS/MS	By MS/MS	By MS/MS	2	2	2	2	2	2	91135000	55784000	62610000	38425000	36456000	59170000	1492	8
9772	EASIDILHSIVKR	R	D	13	1	1479.84	O00231;O00231-2;J3QRY4	O00231	21	33	PSMD11	26S proteasome non-ATPase regulatory subunit 11	yes	no	3	0.0012394	67.275	By matching	By MS/MS	By MS/MS	By matching	By matching	By MS/MS	1	1	1	1	1	1	22784000	17739000	23669000	19643000	18501000	0	1492	3
12692	EQSILELGSLLAK	K	T	13	0	1399.79	O00231;O00231-2;J3QRY4	O00231	47	59	PSMD11	26S proteasome non-ATPase regulatory subunit 11	yes	no	2	2.4692e-05	115.29	By MS/MS	By MS/MS	By MS/MS	By MS/MS	By MS/MS	By MS/MS	1	1	1	1	1	1	155320000	87107000	106600000	77654000	61227000	68180000	1492	9
14765	FHGILDQGEGVLIIFDEPPVDK	K	T	22	0	2437.25	O00231	O00231	374	395	PSMD11	26S proteasome non-ATPase regulatory subunit 11	yes	yes	3	8.4261e-07	92.913	By MS/MS	By MS/MS	By MS/MS	By MS/MS	By MS/MS	By MS/MS	1	1	1	1	1	1	20502000	12053000	16296000	8897200	11067000	10352000	1492	11
25094	IMLNTPEDVQALVSGK	K	L	16	0	1713.9	O00231;O00231-2	O00231	259	274	PSMD11	26S proteasome non-ATPase regulatory subunit 11	yes	no	2;3	6.3175e-09	158.2	By MS/MS	By MS/MS	By MS/MS	By MS/MS	By MS/MS	By MS/MS	3	3	3	3	3	3	164760000	85892000	111030000	77950000	74103000	77073000	1492	20
28297	KLSQMILDK	R	K	9	1	1074.61	O00231;O00231-2	O00231	364	372	PSMD11	26S proteasome non-ATPase regulatory subunit 11	yes	no	2	0.00056881	105.52	By MS/MS	By MS/MS	By MS/MS	By MS/MS	By MS/MS	By matching	1	1	1	1	1	1	25786000	18466000	22617000	12315000	10871000	15853000	1492	4
28298	KLSQMILDKK	R	F	10	2	1202.71	O00231;O00231-2	O00231	364	373	PSMD11	26S proteasome non-ATPase regulatory subunit 11	yes	no	2;3	0.00094463	113.69	By MS/MS	By MS/MS	By MS/MS	By MS/MS	By MS/MS	By MS/MS	2	1	1	1	1	1	70784000	22121000	27922000	29667000	24045000	26687000	1492	5
34601	LQATLDMQSGIIHAAEEK	K	D	18	0	1953.98	O00231;O00231-2;J3QS13	O00231	206	223	PSMD11	26S proteasome non-ATPase regulatory subunit 11	yes	no	3	0.0028094	54.288	By MS/MS	By MS/MS	By matching	By matching	By matching	By matching	1	1	1	1	1	1	18738000	11738000	15991000	12549000	6744300	9117500	1492	1
34602	LQATLDMQSGIIHAAEEKDWK	K	T	21	1	2383.18	O00231;O00231-2;J3QS13	O00231	206	226	PSMD11	26S proteasome non-ATPase regulatory subunit 11	yes	no	3;4	5.5839e-08	137.09	By MS/MS	By MS/MS	By MS/MS	By MS/MS	By MS/MS	By MS/MS	2	2	2	2	2	2	205030000	75694000	140260000	130100000	107350000	98091000	1492	10
35560	LSQMILDKK	K	F	9	1	1074.61	O00231;O00231-2	O00231	365	373	PSMD11	26S proteasome non-ATPase regulatory subunit 11	yes	no	2;3	0.00098719	93.098	By matching	By MS/MS	By MS/MS	By MS/MS	By MS/MS	By MS/MS	2	2	2	1	1	2	41281000	26022000	44589000	15967000	13979000	28341000	1492	6
36591	LVSLYFDTK	R	R	9	0	1084.58	O00231;O00231-2;J3QRY4;J3KSW3	O00231	133	141	PSMD11	26S proteasome non-ATPase regulatory subunit 11	yes	no	2	0.00036635	111.17	By MS/MS	By MS/MS	By MS/MS	By MS/MS	By MS/MS	By MS/MS	1	1	1	1	1	1	68902000	40155000	46983000	32300000	35982000	46473000	1492	6
36592	LVSLYFDTKR	R	Y	10	1	1240.68	O00231;O00231-2;J3QRY4;J3KSW3	O00231	133	142	PSMD11	26S proteasome non-ATPase regulatory subunit 11	yes	no	3	0.010069	50.284	By matching	By matching	By MS/MS	By MS/MS	By matching		1	1	1	1	1		43296000	27753000	41287000	26276000	21096000	0	1492	2
36819	LYDNLLEQNLIR	K	V	12	0	1502.81	O00231;O00231-2	O00231	326	337	PSMD11	26S proteasome non-ATPase regulatory subunit 11	yes	no	2;3	1.8569e-19	212.03	By MS/MS	By MS/MS	By MS/MS	By MS/MS	By MS/MS	By MS/MS	2	2	1	1	1	1	106350000	89584000	91583000	64752000	58593000	64024000	1492	8
46350	RYQEALHLGSQLLR	K	E	14	1	1682.92	O00231;O00231-2	O00231	142	155	PSMD11	26S proteasome non-ATPase regulatory subunit 11	yes	no	2;3	7.8256e-06	113.65	By MS/MS	By matching	By MS/MS	By MS/MS	By MS/MS	By matching	2	1	2	2	2	2	71232000	7428700	55680000	49783000	39920000	21779000	1492	6
48351	SLADFEK	R	A	7	0	808.397	O00231;O00231-2	O00231	298	304	PSMD11	26S proteasome non-ATPase regulatory subunit 11	yes	no	2	0.01349	86.472	By MS/MS	By MS/MS	By MS/MS	By MS/MS	By MS/MS	By MS/MS	1	1	1	1	1	1	68539000	32873000	40581000	38973000	41454000	44198000	1492	6
51495	TAYSYFYEAFEGYDSIDSPK	K	A	20	0	2352.01	O00231;O00231-2;J3QS13	O00231	227	246	PSMD11	26S proteasome non-ATPase regulatory subunit 11	yes	no	2	2.9185e-06	127.71	By matching	By MS/MS	By MS/MS				1	1	1				5844800	4550800	3987000	0	0	0	1492	2
52291	TGQAAELGGLLK	K	Y	12	0	1156.65	O00231;O00231-2;J3QRY4	O00231	60	71	PSMD11	26S proteasome non-ATPase regulatory subunit 11	yes	no	2	0.022071	51.436	By MS/MS						1						272080000	0	0	0	0	0	1492	1
57023	VIEPFSR	R	V	7	0	846.46	O00231;O00231-2	O00231	338	344	PSMD11	26S proteasome non-ATPase regulatory subunit 11	yes	no	2	0.010809	94.262	By MS/MS	By MS/MS	By MS/MS	By MS/MS	By MS/MS	By MS/MS	1	1	1	1	1	1	97353000	79285000	99750000	76331000	80973000	81311000	1492	6
59004	VQIEHISSLIK	R	L	11	0	1265.73	O00231;O00231-2	O00231	345	355	PSMD11	26S proteasome non-ATPase regulatory subunit 11	yes	no	2;3	1.045e-08	183.33	By MS/MS	By MS/MS	By MS/MS	By MS/MS	By MS/MS	By MS/MS	2	2	2	2	2	2	233040000	203090000	188830000	182540000	161240000	169180000	1492	11
59944	VVDSLYNK	K	A	8	0	936.492	O00231;O00231-2	O00231	410	417	PSMD11	26S proteasome non-ATPase regulatory subunit 11	yes	no	1;2	0.0048907	139.68	By MS/MS	By MS/MS	By MS/MS	By matching	By MS/MS	By MS/MS	2	2	2	2	2	1	127890000	72733000	69995000	24578000	18108000	10481000	1492	6
62750	YQEALHLGSQLLR	R	E	13	0	1526.82	O00231;O00231-2	O00231	143	155	PSMD11	26S proteasome non-ATPase regulatory subunit 11	yes	no	2;3	4.1936e-07	163.51	By MS/MS	By MS/MS	By MS/MS	By matching	By MS/MS	By MS/MS	2	2	2	1	2	2	184370000	95579000	154040000	43430000	70743000	74583000	1492	9
63224	YVRPFLNSISK	K	A	11	1	1322.73	O00231;O00231-2;J3QRY4	O00231	72	82	PSMD11	26S proteasome non-ATPase regulatory subunit 11	yes	no	2;3	1.8553e-12	153.97	By MS/MS	By MS/MS	By MS/MS	By MS/MS	By MS/MS	By MS/MS	2	2	2	2	2	2	185300000	121590000	179150000	138920000	120240000	47591000	1492	9
2507	AIYDTPCIQAESEK	R	W	14	0	1623.74	O00232;O00232-2	O00232	249	262	PSMD12	26S proteasome non-ATPase regulatory subunit 12	yes	no	2	1.9404e-05	122.69	By MS/MS	By MS/MS	By MS/MS	By MS/MS	By MS/MS	By MS/MS	1	1	1	1	1	1	28918000	15828000	19083000	18117000	16420000	20075000	1493	8
2508	AIYDTPCIQAESEKWQQALK	R	S	20	1	2378.16	O00232;O00232-2	O00232	249	268	PSMD12	26S proteasome non-ATPase regulatory subunit 12	yes	no	3	1.7165e-06	123.55	By MS/MS	By MS/MS	By MS/MS	By MS/MS	By MS/MS	By MS/MS	1	1	1	1	1	1	40098000	18774000	25511000	21923000	21767000	16569000	1493	7
8329	DPNNLLNDWSQK	K	L	12	0	1442.68	O00232;O00232-2	O00232	420	431	PSMD12	26S proteasome non-ATPase regulatory subunit 12	yes	no	2	2.8241e-09	183.85	By MS/MS	By matching	By MS/MS	By MS/MS	By MS/MS	By MS/MS	1	1	1	1	1	1	92415000	44558000	62781000	47894000	45133000	50533000	1493	5
9426	EAASILQELQVETYGSMEK	K	K	19	0	2125.02	O00232;O00232-2	O00232	161	179	PSMD12	26S proteasome non-ATPase regulatory subunit 12	yes	no	2;3	1.2897e-22	202.13	By MS/MS	By MS/MS	By MS/MS	By MS/MS	By MS/MS	By MS/MS	2	3	2	3	2	3	27089000	17329000	21506000	15017000	9735600	12325000	1493	14
9427	EAASILQELQVETYGSMEKK	K	E	20	1	2253.12	O00232;O00232-2	O00232	161	180	PSMD12	26S proteasome non-ATPase regulatory subunit 12	yes	no	3	0.00013356	66.325	By MS/MS	By MS/MS	By MS/MS				1	1	1				8545300	8623700	14051000	0	0	0	1493	3
10216	EEMIHNLQ	K	-	8	0	1012.46	O00232;O00232-2	O00232	449	456	PSMD12	26S proteasome non-ATPase regulatory subunit 12	yes	no	2	0.00099401	134.85	By MS/MS	By MS/MS	By MS/MS	By MS/MS	By matching	By MS/MS	1	1	1	1	1	1	61469000	37016000	55287000	39746000	30225000	39053000	1493	4
12655	EQNGDVKEAASILQELQVETYGSMEK	K	K	26	1	2895.38	O00232;O00232-2	O00232	154	179	PSMD12	26S proteasome non-ATPase regulatory subunit 12	yes	no	3	0.0043285	40.428	By MS/MS					By matching	1					1	8912100	0	0	0	0	4096900	1493	1
12817	ERVEFILEQMR	K	L	11	1	1448.74	O00232;O00232-2	O00232	181	191	PSMD12	26S proteasome non-ATPase regulatory subunit 12	yes	no	2	0.00031475	110.08	By MS/MS	By matching	By MS/MS				1	1	1				13361000	17860000	18365000	0	0	0	1493	2
13711	EWDLLNENIMLLSK	K	R	14	0	1716.88	O00232;O00232-2	O00232	79	92	PSMD12	26S proteasome non-ATPase regulatory subunit 12	yes	no	2;3	9.084e-11	178.81	By MS/MS	By MS/MS	By MS/MS	By MS/MS	By MS/MS	By MS/MS	3	3	3	2	2	3	57331000	54879000	49877000	38539000	42269000	44333000	1493	10
14484	FFQEENTEK	K	L	9	0	1170.52	O00232;O00232-2	O00232	213	221	PSMD12	26S proteasome non-ATPase regulatory subunit 12	yes	no	2	0.00047229	103.74	By MS/MS	By MS/MS	By MS/MS	By MS/MS	By MS/MS	By MS/MS	1	1	1	1	1	1	75479000	44714000	48999000	56228000	38042000	45721000	1493	6
14485	FFQEENTEKLK	K	L	11	1	1411.7	O00232;O00232-2	O00232	213	223	PSMD12	26S proteasome non-ATPase regulatory subunit 12	yes	no	2	0.0054009	99.973	By matching		By MS/MS	By MS/MS	By MS/MS		1		1	1	1		20728000	0	0	11048000	0	0	1493	3
20053	GSLESPATDVFGSTEEGEKR	K	W	20	1	2094.97	O00232;O00232-2	O00232	331	350	PSMD12	26S proteasome non-ATPase regulatory subunit 12	yes	no	2;3	4.0162e-31	218.45	By MS/MS	By MS/MS	By MS/MS	By MS/MS	By MS/MS	By MS/MS	2	2	2	2	1	2	99295000	71199000	111170000	62174000	9887400	65388000	1493	12
26823	IYVEIER	K	A	7	0	920.497	O00232;O00232-2	O00232	136	142	PSMD12	26S proteasome non-ATPase regulatory subunit 12	yes	no	2	0.012952	88.029	By MS/MS	By MS/MS	By MS/MS	By MS/MS	By MS/MS	By MS/MS	1	1	1	1	1	1	86159000	55938000	71212000	40281000	28888000	33903000	1493	6
27598	KGSLESPATDVFGSTEEGEKR	R	W	21	2	2223.07	O00232;O00232-2	O00232	330	350	PSMD12	26S proteasome non-ATPase regulatory subunit 12	yes	no	2;3	1.9044e-10	157.42	By MS/MS	By MS/MS	By MS/MS	By MS/MS	By MS/MS	By MS/MS	2	1	2	2	1	2	161090000	69471000	86618000	80482000	62816000	61919000	1493	12
28031	KLEEIPK	K	Y	7	1	855.507	O00232;O00232-2	O00232	295	301	PSMD12	26S proteasome non-ATPase regulatory subunit 12	yes	no	2	0.017374	87.754	By matching	By MS/MS	By MS/MS	By MS/MS	By MS/MS	By MS/MS	1	1	1	1	1	1	85127000	52404000	72105000	55478000	46469000	57313000	1493	5
29650	LAGIINFQR	R	P	9	0	1030.59	O00232;O00232-2	O00232	409	417	PSMD12	26S proteasome non-ATPase regulatory subunit 12	yes	no	2	0.00062747	97.602	By MS/MS	By matching	By MS/MS	By matching	By matching	By matching	1	1	1	1	1	1	9752200	5077200	6175200	5895900	6933600	7131100	1493	1
29651	LAGIINFQRPK	R	D	11	1	1255.74	O00232;O00232-2	O00232	409	419	PSMD12	26S proteasome non-ATPase regulatory subunit 12	yes	no	2;3	1.8201e-05	160.75	By MS/MS	By MS/MS	By MS/MS	By MS/MS	By MS/MS	By MS/MS	2	2	2	2	2	2	186640000	102270000	127400000	104910000	100610000	109250000	1493	10
31136	LFTTMELMR	K	W	9	0	1140.57	O00232;O00232-2	O00232	308	316	PSMD12	26S proteasome non-ATPase regulatory subunit 12	yes	no	2	2.1116e-05	159.04	By MS/MS	By MS/MS	By MS/MS	By MS/MS	By MS/MS	By MS/MS	2	2	2	1	2	2	83752000	51897000	62749000	46501000	49064000	47759000	1493	8
34705	LQEVIETLLSLEK	R	Q	13	0	1513.86	O00232	O00232	40	52	PSMD12	26S proteasome non-ATPase regulatory subunit 12	yes	yes	2;3	4.0899e-06	135.99	By MS/MS	By MS/MS	By MS/MS	By MS/MS	By MS/MS	By MS/MS	2	3	2	2	2	2	87338000	80128000	68135000	51502000	54239000	42760000	1493	28
37127	MAQLLDLSVDESEAFLSNLVVNK	R	T	23	0	2534.29	O00232;O00232-2	O00232	378	400	PSMD12	26S proteasome non-ATPase regulatory subunit 12	yes	no	3	1.0185e-07	105.16	By MS/MS	By MS/MS	By MS/MS	By MS/MS	By MS/MS	By MS/MS	1	1	1	2	2	1	10358000	8227300	7803900	15174000	23007000	10372000	1493	6
37524	MEVDYSATVDQR	K	L	12	0	1412.62	O00232;O00232-2;J3KTJ5;J3KSK1	O00232	16	27	PSMD12	26S proteasome non-ATPase regulatory subunit 12	yes	no	2	0.0014867	87.298	By MS/MS	By MS/MS	By MS/MS	By MS/MS	By MS/MS	By MS/MS	4	4	3	1	1	1	7750000	4849000	10299000	0	4138100	0	1493	10
38853	MVQQCCTYVEEITDLPIK	K	L	18	0	2226.04	O00232;O00232-2	O00232	104	121	PSMD12	26S proteasome non-ATPase regulatory subunit 12	yes	no	2;3	1.4825e-09	158.2	By MS/MS	By MS/MS	By MS/MS	By MS/MS	By MS/MS	By MS/MS	4	3	4	4	4	4	100600000	38491000	47455000	30481000	34818000	27747000	1493	19
45695	RMAQLLDLSVDESEAFLSNLVVNK	K	T	24	1	2690.39	O00232;O00232-2	O00232	377	400	PSMD12	26S proteasome non-ATPase regulatory subunit 12	yes	no	3	4.7424e-05	70.315		By matching	By MS/MS	By MS/MS		By MS/MS		1	1	1		1	0	3032400	4625900	2984100	0	2824200	1493	2
50948	SVVLYVILAPFDNEQSDLVHR	K	I	21	0	2413.26	O00232;O00232-2	O00232	269	289	PSMD12	26S proteasome non-ATPase regulatory subunit 12	yes	no	2;3;4	2.4081e-31	210.14	By MS/MS	By matching	By MS/MS	By MS/MS	By MS/MS	By MS/MS	3	2	2	2	2	2	209180000	38772000	65807000	37709000	92472000	68841000	1493	8
51401	TASDMVSTSR	R	I	10	0	1053.48	O00232	O00232	56	65	PSMD12	26S proteasome non-ATPase regulatory subunit 12	yes	yes	2	0.00053835	89.08	By MS/MS	By matching	By matching	By matching	By MS/MS	By MS/MS	1	1	1	1	1	1	98486000	74663000	67855000	51945000	52366000	55450000	1493	2
52941	TLATIKEQNGDVK	K	E	13	1	1415.76	O00232;O00232-2	O00232	148	160	PSMD12	26S proteasome non-ATPase regulatory subunit 12	yes	no	2	0.0011989	104.43		By MS/MS				By MS/MS		1				1	0	5651800	0	0	0	7745800	1493	2
54533	TTHLIAKEEMIHNLQ	K	-	15	1	1776.92	O00232;O00232-2	O00232	442	456	PSMD12	26S proteasome non-ATPase regulatory subunit 12	yes	no	3	9.127e-05	87.566	By MS/MS					By MS/MS	1					1	31052000	0	0	0	0	12664000	1493	2
56055	VEFILEQMR	R	L	9	0	1163.6	O00232;O00232-2	O00232	183	191	PSMD12	26S proteasome non-ATPase regulatory subunit 12	yes	no	2	0.00035807	117.04	By MS/MS	By MS/MS	By MS/MS	By MS/MS	By MS/MS	By MS/MS	1	1	1	1	1	1	69906000	44730000	55421000	41138000	34083000	36759000	1493	8
61102	WSTLVEDYGMELR	R	K	13	0	1597.74	O00232;O00232-2	O00232	317	329	PSMD12	26S proteasome non-ATPase regulatory subunit 12	yes	no	2	3.6377e-07	164.65	By MS/MS	By MS/MS	By MS/MS	By MS/MS	By MS/MS	By MS/MS	2	2	1	1	2	1	67349000	48359000	51530000	41714000	39043000	40195000	1493	14
61103	WSTLVEDYGMELRK	R	G	14	1	1725.84	O00232;O00232-2	O00232	317	330	PSMD12	26S proteasome non-ATPase regulatory subunit 12	yes	no	3	0.001494	61.409	By MS/MS	By MS/MS	By MS/MS	By MS/MS	By MS/MS	By MS/MS	1	1	1	1	1	1	17429000	12991000	24834000	16692000	11776000	12291000	1493	5
18308	GIGMNEPLVDCEGYPR	K	S	16	0	1805.81	O00233;J3KN29;F5H5V4;F5GX23;O00233-2;F5H7X1	O00233	49	64	PSMD9	26S proteasome non-ATPase regulatory subunit 9	yes	no	2	8.2959e-05	107.18	By MS/MS	By MS/MS	By MS/MS				2	2	1				17642000	10046000	7683700	0	0	0	1494	4
18920	GLLGCNIIPLQR	K	-	12	0	1352.76	O00233;J3KN29;O00233-3	O00233	212	223	PSMD9	26S proteasome non-ATPase regulatory subunit 9	yes	no	2	2.0611e-05	148.05	By MS/MS	By MS/MS	By matching	By matching	By matching	By matching	1	1	1	1	1	1	30588000	19846000	22505000	9190500	10319000	8584300	1494	2
21909	HNIICLQNDHK	R	A	11	0	1390.68	O00233;J3KN29;F5H5V4;F5GX23;O00233-2;F5H169	O00233	77	87	PSMD9	26S proteasome non-ATPase regulatory subunit 9	yes	no	2;3	0.00021598	99.973	By MS/MS	By MS/MS	By MS/MS	By MS/MS		By matching	2	2	1	1		1	24405000	19923000	15340000	6466700	0	5719400	1494	5
45424	RKEEIEAQIK	R	A	10	2	1242.69	O00233;J3KN29;F5H5V4;F5GX23;O00233-2;F5H7X1;O00233-3	O00233	29	38	PSMD9	26S proteasome non-ATPase regulatory subunit 9	yes	no	2;3	0.00069282	117.52	By MS/MS	By MS/MS	By MS/MS	By matching	By matching	By matching	2	1	1	2	2	2	90026000	11374000	17238000	17734000	13786000	10541000	1494	4
46898	SDVDLYQVR	R	T	9	0	1093.54	O00233;J3KN29;F5H5V4;F5GX23;O00233-2;F5H7X1;F5H169	O00233	65	73	PSMD9	26S proteasome non-ATPase regulatory subunit 9	yes	no	2	0.0017197	79.906	By MS/MS	By MS/MS	By MS/MS	By MS/MS	By MS/MS		1	1	1	1	1		30840000	0	23340000	9131200	10193000	0	1494	5
58584	VNSISPGSPASIAGLQVDDEIVEFGSVNTQNFQSLHNIGSVVQHSEGKPLNVTVIR	K	R	56	1	5884	O00233	O00233	139	194	PSMD9	26S proteasome non-ATPase regulatory subunit 9	yes	yes	4;5;6	3.0959e-10	68.256	By MS/MS	By MS/MS	By MS/MS	By MS/MS		By MS/MS	3	2	3	2		2	64224000	19432000	53975000	14293000	0	14470000	1494	10
2087	AHIQSLFSFITGTK	R	L	14	0	1548.83	O00255-2;A0A5F9ZHS3;O00255-3;E7EN32;A0A5F9ZI68;E7ENS2	O00255-2	138	151	MEN1	Menin	yes	no	3	0.0084743	47.301	By MS/MS	By matching	By matching	By matching	By MS/MS	By matching	1	1	1	1	1	1	4785500	1789000	2219300	3943300	3139700	3213400	506	1
9428	EAASLLEAGEERPGEQSQGTQSQGSALQDPECFAHLLR	K	F	38	1	4095.92	O00255-2;A0A5F9ZHS3;O00255-3;O00255	O00255-2	378	415	MEN1	Menin	yes	no	4	0.052912	17.339	By MS/MS	By MS/MS	By MS/MS		By MS/MS	By MS/MS	1	1	1		1	1	17120000	13190000	14314000	0	10903000	11279000	506	1
9469	EAEAAEAEEPWGEEAR	R	E	16	0	1772.75	O00255-2;A0A5F9ZHS3;O00255-3;O00255;E7EN32	O00255-2	461	476	MEN1	Menin	yes	no	2	3.2527e-13	174.42	By MS/MS	By MS/MS	By MS/MS	By MS/MS	By MS/MS	By MS/MS	1	1	1	1	1	1	4692100	0	3603600	6325400	4256200	5849900	506	6
17043	GAVDLSLYPR	R	E	10	0	1089.58	O00255-2;A0A5F9ZHS3;O00255-3;O00255;E7EN32;A0A5F9ZI68;E7ENS2;Q9GZQ5	O00255-2	99	108	MEN1	Menin	yes	no	2	0.0094005	58.426	By matching	By MS/MS	By matching	By matching	By matching	By MS/MS	1	1	1	1	1	1	8523100	8126300	5719800	11370000	14918000	14010000	506	1
18863	GLGTGQGAVSGPPR	K	K	14	0	1252.65	O00255-2;A0A5F9ZHS3;O00255-3;O00255;E7EN32	O00255-2	503	516	MEN1	Menin	yes	no	2	9.6488e-09	117.52		By MS/MS		By MS/MS	By MS/MS	By MS/MS		1		1	1	1	0	7599700	0	13869000	13717000	14890000	506	0
62701	YPMALGNLADLEELEPTPGR	R	P	20	0	2185.07	O00255-2;A0A5F9ZHS3;O00255-3;O00255;E7EN32;A0A5F9ZI68	O00255-2	276	295	MEN1	Menin	yes	no	3	0.08387	14.928			By MS/MS						1				0	0	195830000	0	0	0	506	1
62702	YPMALGNLADLEELEPTPGRPDPLTLYHK	R	G	29	1	3249.64	O00255-2;A0A5F9ZHS3;O00255-3;O00255;E7EN32;A0A5F9ZI68	O00255-2	276	304	MEN1	Menin	yes	no	3;4	3.1796e-06	76.161	By MS/MS	By MS/MS	By MS/MS	By MS/MS	By MS/MS	By MS/MS	2	2	2	2	2	2	22896000	12688000	14266000	23717000	21383000	13834000	506	11
6797	DFTPAELR	R	R	8	0	947.471	O00264;O00264-2	O00264	72	79	PGRMC1	Membrane-associated progesterone receptor component 1	yes	no	2	0.0043819	87.323	By MS/MS	By MS/MS	By MS/MS	By MS/MS	By MS/MS	By MS/MS	1	1	1	1	1	1	61163000	26284000	39417000	85922000	85863000	65006000	1495	10
6798	DFTPAELRR	R	F	9	1	1103.57	O00264;O00264-2	O00264	72	80	PGRMC1	Membrane-associated progesterone receptor component 1	yes	no	3	0.056019	32.415				By MS/MS						1			0	0	0	0	0	0	1495	1
9644	EALKDEYDDLSDLTAAQQETLSDWESQFTFK	K	Y	31	1	3622.65	O00264	O00264	133	163	PGRMC1	Membrane-associated progesterone receptor component 1	yes	yes	3	5.9039e-58	228.55	By MS/MS	By MS/MS	By MS/MS	By MS/MS	By MS/MS	By MS/MS	1	1	1	1	1	1	36564000	22568000	28369000	39103000	58634000	60421000	1495	10
10506	EGEEPTVYSDEEEPKDESAR	K	K	20	1	2294.97	O00264;O00264-2	O00264	173	192	PGRMC1	Membrane-associated progesterone receptor component 1	yes	no	3	1.292e-05	87.49	By matching	By MS/MS		By MS/MS	By MS/MS	By MS/MS	1	1		1	1	1	9224400	4574000	0	9020600	11992000	9490800	1495	4
14171	FDGVQDPR	R	I	8	0	932.435	O00264;O00264-2	O00264	81	88	PGRMC1	Membrane-associated progesterone receptor component 1	yes	no	2	0.0098901	67.032	By matching	By MS/MS	By matching	By MS/MS	By MS/MS	By MS/MS	1	1	1	1	1	1	33741000	22535000	21213000	45834000	36506000	40957000	1495	3
16667	FYGPEGPYGVFAGR	K	D	14	0	1515.71	O00264	O00264	106	119	PGRMC1	Membrane-associated progesterone receptor component 1	yes	yes	2	1.5445e-06	148.32	By MS/MS	By MS/MS	By MS/MS	By MS/MS	By MS/MS	By MS/MS	1	1	1	1	1	1	61161000	27169000	35207000	69248000	89618000	75616000	1495	10
17247	GDQPAASGDSDDDEPPPLPR	R	L	20	0	2034.88	O00264;O00264-2	O00264	48	67	PGRMC1	Membrane-associated progesterone receptor component 1	yes	no	2;3	9.4082e-23	201.3	By MS/MS	By MS/MS	By MS/MS	By MS/MS	By MS/MS	By MS/MS	1	3	2	2	2	2	14466000	14286000	17405000	30646000	25500000	36173000	1495	16
18692	GLATFCLDK	R	E	9	0	1023.51	O00264;O15173;O15173-2;U3KQM0	O00264	124	132	PGRMC1;PGRMC2	Membrane-associated progesterone receptor component 1;Membrane-associated progesterone receptor component 2	no	no	2	0.023741	51.193	By MS/MS			By MS/MS	By MS/MS	By matching	1			1	1	1	35192000	0	0	0	0	50337000	1495;1607	3
18694	GLATFCLDKEALKDEYDDLSDLTAAQQETLSDWESQFTFK	R	Y	40	2	4628.14	O00264	O00264	124	163	PGRMC1	Membrane-associated progesterone receptor component 1	yes	yes	3;4	9.6939e-78	233.11	By MS/MS	By MS/MS	By MS/MS	By MS/MS	By MS/MS	By MS/MS	2	2	2	2	2	2	32072000	18242000	22381000	33438000	90099000	56916000	1495	11
24769	ILMAINGK	R	V	8	0	858.5	O00264;O00264-2	O00264	89	96	PGRMC1	Membrane-associated progesterone receptor component 1	yes	no	2	0.0024455	103.29	By MS/MS	By MS/MS	By MS/MS	By MS/MS	By MS/MS	By MS/MS	2	2	1	2	1	1	134950000	71877000	25550000	151880000	47179000	49384000	1495	9
26572	IVRGDQPAASGDSDDDEPPPLPR	K	L	23	1	2403.13	O00264;O00264-2	O00264	45	67	PGRMC1	Membrane-associated progesterone receptor component 1	yes	no	3	1.2507e-13	144.95	By MS/MS	By MS/MS		By MS/MS			1	1		1			0	23704000	0	37418000	0	0	1495	7
27433	KFYGPEGPYGVFAGR	R	D	15	1	1643.81	O00264	O00264	105	119	PGRMC1	Membrane-associated progesterone receptor component 1	yes	yes	2;3	1.8875e-12	172.76	By MS/MS	By MS/MS	By MS/MS	By MS/MS	By MS/MS	By MS/MS	1	1	1	2	2	2	24607000	12069000	16190000	76753000	84366000	66272000	1495	4
33132	LLKEGEEPTVYSDEEEPKDESAR	K	K	23	2	2649.23	O00264;O00264-2	O00264	170	192	PGRMC1	Membrane-associated progesterone receptor component 1	yes	no	3	6.3825e-09	118.51	By MS/MS	By MS/MS	By MS/MS	By MS/MS	By MS/MS	By MS/MS	1	1	1	1	1	1	7798900	5486900	6000500	8987700	13816000	7157300	1495	7
45101	RFDGVQDPR	R	I	9	1	1088.54	O00264;O00264-2	O00264	80	88	PGRMC1	Membrane-associated progesterone receptor component 1	yes	no	3	0.035191	37.556	By matching	By matching	By matching	By MS/MS	By matching	By MS/MS	1	1	1	1	1	1	27397000	17838000	18106000	46837000	46308000	44686000	1495	2
8169	DNELIGQTVR	R	I	10	0	1143.59	O00267;O00267-2	O00267	702	711	SUPT5H	Transcription elongation factor SPT5	yes	no	2	0.04131	53.327	By matching	By matching		By MS/MS		By matching	1	1		1		1	9038800	6672300	0	12692000	0	13014000	1496	0
8462	DQREEELGEYYMK	R	K	13	1	1688.74	O00267;O00267-2;M0QYL9	O00267	131	143	SUPT5H	Transcription elongation factor SPT5	yes	no	2	0.0018528	81.625	By MS/MS	By matching	By matching	By matching	By matching	By MS/MS	1	1	1	1	1	1	8318200	4661200	7168400	7307500	7435300	7262500	1496	1
9180	DVTNFTVGGFAPMSPR	R	I	16	0	1694.81	O00267;O00267-2	O00267	653	668	SUPT5H	Transcription elongation factor SPT5	yes	no	2	3.245e-18	188.91			By MS/MS						1				0	0	17146000	0	0	0	1496	1
9799	EATGVLLSIDGEDGIVR	R	M	17	0	1742.9	O00267;O00267-2	O00267	1050	1066	SUPT5H	Transcription elongation factor SPT5	yes	no	2	8.4958e-12	132.59		By MS/MS	By MS/MS	By MS/MS	By matching	By MS/MS		1	1	1	1	2	0	7785300	9347900	6990700	7278700	9508200	1496	4
13137	ETFQVLNMYGK	R	V	11	0	1328.64	O00267;O00267-2	O00267	556	566	SUPT5H	Transcription elongation factor SPT5	yes	no	2	2.3921e-05	130.56	By matching	By matching	By MS/MS		By MS/MS	By MS/MS	1	1	1		1	1	30741000	19541000	0	0	0	29912000	1496	3
14065	FAVALDSEQNNIHVK	R	D	15	0	1683.86	O00267;O00267-2	O00267	583	597	SUPT5H	Transcription elongation factor SPT5	yes	no	2;3	1.1113e-18	181.44	By MS/MS	By MS/MS	By MS/MS	By MS/MS	By MS/MS	By MS/MS	2	2	2	2	2	2	29408000	41801000	31442000	64346000	66696000	71377000	1496	9
14825	FIAYQFTDTPLQIK	K	S	14	0	1683.89	O00267;O00267-2	O00267	200	213	SUPT5H	Transcription elongation factor SPT5	yes	no	2	0.00030234	85.958	By MS/MS	By matching	By matching	By MS/MS		By MS/MS	1	1	1	1		1	21026000	9181800	11850000	20630000	0	16433000	1496	1
18511	GIYKDDIAQVDYVEPSQNTISLK	R	M	23	1	2595.31	O00267;O00267-2	O00267	284	306	SUPT5H	Transcription elongation factor SPT5	yes	no	2;3	4.5452e-19	185.33	By MS/MS	By MS/MS	By MS/MS	By MS/MS	By MS/MS	By MS/MS	1	1	1	2	2	2	61791000	44159000	55333000	80844000	88158000	78204000	1496	8
20875	GYIGVVK	K	D	7	0	734.433	O00267;O00267-2	O00267	719	725	SUPT5H	Transcription elongation factor SPT5	yes	no	2	0.030644	60.001		By MS/MS	By MS/MS					1	1				0	14289000	19474000	0	0	0	1496	2
20884	GYIYVEAYK	K	Q	9	0	1104.55	O00267;O00267-2	O00267	223	231	SUPT5H	Transcription elongation factor SPT5	yes	no	2	0.024755	53.968	By MS/MS				By MS/MS		1				1		0	0	0	0	0	0	1496	2
21129	HEDLKDMLEFPAQELR	K	K	16	1	1969.96	O00267;O00267-2	O00267	454	469	SUPT5H	Transcription elongation factor SPT5	yes	no	3	0.00071981	69.805	By matching	By matching			By MS/MS	By MS/MS	1	1			1	1	12445000	8488500	0	0	13146000	13992000	1496	1
21130	HEDLKDMLEFPAQELRK	K	Y	17	2	2098.05	O00267;O00267-2	O00267	454	470	SUPT5H	Transcription elongation factor SPT5	yes	no	3;4	7.256e-05	89.468	By MS/MS	By MS/MS	By MS/MS	By MS/MS	By MS/MS	By matching	2	2	1	1	1	1	8748900	15738000	8630700	10721000	10352000	6225700	1496	5
21841	HLVLAGGSKPR	R	D	11	1	1133.67	O00267;O00267-2	O00267	642	652	SUPT5H	Transcription elongation factor SPT5	yes	no	2;3	0.00084926	74.562	By MS/MS	By MS/MS	By MS/MS	By MS/MS	By MS/MS	By MS/MS	2	2	2	2	2	2	30102000	39483000	48455000	31362000	54516000	65113000	1496	11
27372	KFIAYQFTDTPLQIK	R	S	15	1	1811.98	O00267;O00267-2	O00267	199	213	SUPT5H	Transcription elongation factor SPT5	yes	no	2;3	2.2872e-17	191.26	By MS/MS	By MS/MS	By MS/MS	By MS/MS	By MS/MS	By MS/MS	2	2	2	2	2	2	37867000	24898000	28585000	38292000	37479000	37251000	1496	13
30744	LERETFQVLNMYGK	R	V	14	1	1726.87	O00267;O00267-2	O00267	553	566	SUPT5H	Transcription elongation factor SPT5	yes	no	3	0.042012	34.82	By matching	By matching	By MS/MS	By matching	By MS/MS	By matching	1	1	1	1	1	1	12082000	5536200	8737500	11034000	7215400	5856700	1496	2
31676	LGYWNQQMVPIK	R	E	12	0	1475.76	O00267;O00267-2	O00267	247	258	SUPT5H	Transcription elongation factor SPT5	yes	no	2	3.387e-05	141.52		By MS/MS	By MS/MS	By matching	By matching	By matching		1	1	1	1	1	0	0	13662000	22264000	23730000	20201000	1496	2
38575	MSLKDWFAK	R	R	9	1	1124.57	O00267;O00267-2;M0QYL9	O00267	320	328	SUPT5H	Transcription elongation factor SPT5	yes	no	2;3	0.0044333	64.711	By matching	By MS/MS	By MS/MS	By matching	By MS/MS	By MS/MS	1	2	2	2	2	2	8518300	4976300	6538300	10093000	10732000	8701000	1496	4
42272	QAIEGVGNLR	K	L	10	0	1055.57	O00267;O00267-2	O00267	237	246	SUPT5H	Transcription elongation factor SPT5	yes	no	2	0.0061774	62.582	By matching	By matching	By matching	By MS/MS	By MS/MS	By MS/MS	1	1	1	1	1	1	15960000	11991000	15031000	19595000	25767000	21314000	1496	3
45010	RDNELIGQTVR	R	I	11	1	1299.69	O00267;O00267-2	O00267	701	711	SUPT5H	Transcription elongation factor SPT5	yes	no	2	0.00055068	90.306		By matching	By MS/MS	By MS/MS	By MS/MS	By MS/MS		1	1	1	1	1	0	11918000	12254000	21187000	20413000	16505000	1496	3
45642	RLQNLWR	R	D	7	1	984.562	O00267;O00267-2;M0QYL9	O00267	124	130	SUPT5H	Transcription elongation factor SPT5	yes	no	2	0.015336	92.191	By MS/MS	By matching	By matching	By MS/MS	By matching	By matching	1	1	1	1	1	1	23123000	5167300	7658400	17702000	16961000	7865500	1496	2
45827	RPGGMTSTYGR	R	T	11	1	1181.56	O00267;O00267-2	O00267	757	767	SUPT5H	Transcription elongation factor SPT5	yes	no	2	0.046546	46.352			By MS/MS	By MS/MS	By MS/MS	By MS/MS			1	1	1	1	0	0	34781000	47621000	39053000	25505000	1496	1
47224	SFAFLHCK	R	K	8	0	1008.49	O00267;O00267-2	O00267	620	627	SUPT5H	Transcription elongation factor SPT5	yes	no	2	0.08489	51.787		By MS/MS	By matching					1	1				0	5480200	8185200	0	0	0	1496	0
48553	SLGGDVASDGDFLIFEGNR	R	Y	19	0	1967.92	O00267;O00267-2	O00267	347	365	SUPT5H	Transcription elongation factor SPT5	yes	no	2	2.7331e-06	134.21	By MS/MS	By MS/MS	By MS/MS	By MS/MS	By MS/MS	By MS/MS	3	1	2	2	1	1	13001000	5810700	8875300	13459000	8146000	8287200	1496	9
50335	SSVGETVYGGSDELSDDITQQQLLPGVK	K	D	28	0	2921.41	O00267;O00267-2;M0QYL9	O00267	148	175	SUPT5H	Transcription elongation factor SPT5	yes	no	3	0.0099139	31.771		By MS/MS	By MS/MS			By MS/MS		1	1			1	0	9368200	10783000	0	0	14540000	1496	2
50336	SSVGETVYGGSDELSDDITQQQLLPGVKDPNLWTVK	K	C	36	1	3874.91	O00267;O00267-2;M0QYL9	O00267	148	183	SUPT5H	Transcription elongation factor SPT5	yes	no	3;4	7.1275e-14	107.38	By MS/MS	By MS/MS	By MS/MS	By MS/MS	By MS/MS	By MS/MS	2	2	2	2	2	2	42286000	23257000	31616000	44512000	41971000	44085000	1496	11
50935	SVVAPEHVK	K	G	9	0	964.534	O00267;O00267-2	O00267	214	222	SUPT5H	Transcription elongation factor SPT5	yes	no	2	0.031641	47.198		By MS/MS	By matching	By MS/MS	By MS/MS	By matching		1	1	1	1	1	0	17402000	16604000	35869000	43177000	47249000	1496	3
53694	TPAQSGAWDPNNPNTPSR	R	A	18	0	1908.87	O00267;O00267-2	O00267	814	831	SUPT5H	Transcription elongation factor SPT5	yes	no	2;3	1.4943e-07	154.47	By MS/MS	By MS/MS	By MS/MS	By MS/MS	By MS/MS	By MS/MS	1	1	1	1	2	2	7952100	5970800	8130200	13752000	16453000	22676000	1496	11
53787	TPHYGSQTPLHDGSR	R	T	15	0	1651.77	O00267;O00267-2	O00267	799	813	SUPT5H	Transcription elongation factor SPT5	yes	no	2;3	4.0337e-07	154.28	By MS/MS	By MS/MS	By MS/MS	By MS/MS	By MS/MS	By MS/MS	1	2	2	2	2	2	27684000	14039000	68279000	102930000	76265000	71961000	1496	8
53848	TPMYGSQTPLQDGSR	R	T	15	0	1636.75	O00267;O00267-2	O00267	784	798	SUPT5H	Transcription elongation factor SPT5	yes	no	2	1.0734e-12	176.51	By MS/MS	By MS/MS	By MS/MS	By MS/MS	By MS/MS	By MS/MS	2	2	2	2	2	2	31126000	23487000	27738000	37923000	31015000	27899000	1496	14
53849	TPMYGSQTPMYGSGSR	R	T	16	0	1718.74	O00267;O00267-2	O00267	768	783	SUPT5H	Transcription elongation factor SPT5	yes	no	2	9.876e-14	184.03	By MS/MS	By MS/MS	By MS/MS	By MS/MS	By MS/MS	By MS/MS	1	1	1	2	2	1	14007000	8271800	14804000	17352000	14060000	11925000	1496	9
56038	VEENFVILFSDLTMHELK	R	V	18	0	2163.09	O00267;O00267-2	O00267	495	512	SUPT5H	Transcription elongation factor SPT5	yes	no	2;3	1.0766e-05	107.14	By MS/MS	By MS/MS	By MS/MS	By MS/MS	By MS/MS	By MS/MS	3	2	3	2	3	3	46585000	17892000	24167000	31919000	64953000	58752000	1496	20
56123	VELHSTCQTISVDR	R	Q	14	0	1643.79	O00267;O00267-2	O00267	734	747	SUPT5H	Transcription elongation factor SPT5	yes	no	2;3	0.0016636	74.944	By matching	By MS/MS	By matching	By matching	By matching	By matching	1	2	1	1	1	1	12849000	8903000	13835000	17996000	20210000	16934000	1496	2
59149	VRDTYLDTQVVGQTGVIR	K	S	18	1	2019.07	O00267;O00267-2	O00267	988	1005	SUPT5H	Transcription elongation factor SPT5	yes	no	2;3	0.00026075	67.995	By MS/MS	By matching	By matching	By MS/MS	By MS/MS	By MS/MS	2	2	2	2	2	2	29397000	27985000	27072000	43022000	40910000	32146000	1496	4
60214	VVSISSEHLEPITPTK	K	N	16	0	1735.94	O00267;O00267-2	O00267	1022	1037	SUPT5H	Transcription elongation factor SPT5	yes	no	2;3	5.324e-10	170.95	By MS/MS	By matching	By MS/MS	By MS/MS	By MS/MS	By MS/MS	2	1	2	2	2	2	44477000	14196000	33548000	51764000	37238000	41930000	1496	7
6385	DANLTALAAIGPR	R	K	13	0	1281.7	Q92750;J3KTH2;V9GY03;O00268;A0A0G2JRY5	O00268	1003	1015	TAF4B;TAF4	Transcription initiation factor TFIID subunit 4B;Transcription initiation factor TFIID subunit 4	no	no	2	0.0018079	72.434			By MS/MS	By MS/MS	By MS/MS	By MS/MS			1	1	1	1	0	0	3544100	6109600	0	4058800	1497;1381	4
11875	ELNSSPQPYLVPFLK	R	R	15	0	1730.92	O00268;A0A0G2JRY5	O00268	644	658	TAF4	Transcription initiation factor TFIID subunit 4	yes	no	2	0.020481	45.908		By matching	By MS/MS	By matching		By matching		1	1	1		1	0	2488600	2368700	5261600	0	3476700	1497	1
21348	HGITELHPDVVSYVSHATQQR	K	L	21	0	2373.18	O00268;A0A0G2JRY5	O00268	889	909	TAF4	Transcription initiation factor TFIID subunit 4	yes	no	3	1.159e-05	81.016	By matching			By MS/MS	By MS/MS	By MS/MS	1			1	1	1	11163000	0	0	7776300	8065400	6834000	1497	3
25098	IMLTTPQQIQLNPLQPVPVVKPAVLPGTK	R	A	29	1	3119.81	O00268;A0A0G2JRY5;V9GY14	O00268	775	803	TAF4	Transcription initiation factor TFIID subunit 4	yes	no	3	3.0151e-05	62.051	By MS/MS	By matching	By matching	By MS/MS	By MS/MS	By MS/MS	1	1	1	1	1	1	10161000	5134500	8051300	8381000	6643400	6939900	1497	3
54929	TVPGATTTSSAATETMENVKK	R	C	21	1	2123.04	O00268	O00268	575	595	TAF4	Transcription initiation factor TFIID subunit 4	yes	yes	3	0.0029934	43.116	By matching	By MS/MS	By MS/MS	By matching	By matching	By matching	1	1	1	1	1	1	8806200	6349800	7861400	8419300	9756700	7306600	1497	2
60208	VVSDLVGSLESQLAASAAHHHHLAPR	K	T	26	0	2701.4	O00268	O00268	21	46	TAF4	Transcription initiation factor TFIID subunit 4	yes	yes	4	0.040061	22.533				By matching	By matching	By MS/MS				1	1	1	0	0	0	6082900	9697300	8797800	1497	1
262	AAFGEEVDAVDTGISR	K	E	16	0	1635.77	O00273;O00273-2	O00273	214	229	DFFA	DNA fragmentation factor subunit alpha	yes	no	2	0.00085605	74.326	By MS/MS						1						26460000	0	0	0	0	0	1498	0
11346	EKQAPELSLSSQDLELVTKEDPK	R	A	23	2	2583.33	O00273	O00273	247	269	DFFA	DNA fragmentation factor subunit alpha	yes	yes	3	0.016105	38.724			By MS/MS		By matching				1		1		0	0	9431700	0	5059500	0	1498	1
12589	EQHGVAASCLEDLR	R	S	14	0	1583.74	O00273;O00273-2;K7ERT1	O00273	30	43	DFFA	DNA fragmentation factor subunit alpha	yes	no	2	0.0014373	72.34	By MS/MS				By matching		1				1		8168200	0	0	0	4427200	0	1498	1
13255	ETSSDVALASHILTALR	R	E	17	0	1782.95	O00273;O00273-2	O00273	230	246	DFFA	DNA fragmentation factor subunit alpha	yes	no	3	0.00010675	77.562	By MS/MS	By MS/MS	By MS/MS	By MS/MS	By MS/MS	By MS/MS	1	1	1	1	1	1	96466000	20489000	23284000	22481000	27148000	20736000	1498	8
16391	FVALASNEK	K	W	9	0	977.518	O00273;O00273-2;K7ERT1	O00273	85	93	DFFA	DNA fragmentation factor subunit alpha	yes	no	2	0.016653	54.776				By MS/MS		By matching				1		1	0	0	0	21048000	0	27552000	1498	1
34760	LQHTLQQVLDQR	R	E	12	0	1477.8	O00273;O00273-2	O00273	171	182	DFFA	DNA fragmentation factor subunit alpha	yes	no	2	2.3828e-13	196.11	By MS/MS	By MS/MS	By MS/MS	By MS/MS	By MS/MS	By MS/MS	1	1	1	1	1	1	16366000	11892000	14803000	10207000	9558800	10376000	1498	6
34951	LQQTQSLHSLR	R	S	11	0	1309.71	O00273	O00273	297	307	DFFA	DNA fragmentation factor subunit alpha	yes	yes	2;3	5.7974e-05	137.46	By MS/MS	By MS/MS	By MS/MS	By MS/MS	By MS/MS	By MS/MS	2	2	2	2	2	2	51656000	34467000	41806000	39496000	36230000	35364000	1498	7
37533	MEVTGDAGVPESGEIR	-	T	16	0	1645.76	O00273;O00273-2;K7ERT1	O00273	1	16	DFFA	DNA fragmentation factor subunit alpha	yes	no	2	0.00016929	126.1		By MS/MS	By MS/MS					1	2				0	14110000	24901000	0	0	0	1498	2
43556	QLLQLYLQALEK	K	E	12	0	1458.84	O00273;O00273-2	O00273	190	201	DFFA	DNA fragmentation factor subunit alpha	yes	no	2;3	1.3478e-05	130.98	By MS/MS	By MS/MS	By MS/MS	By MS/MS	By MS/MS	By MS/MS	2	1	1	1	1	1	27130000	13847000	25850000	18740000	17055000	13311000	1498	3
53152	TLKPCLLR	R	R	8	1	999.59	O00273;O00273-2;K7ERT1	O00273	17	24	DFFA	DNA fragmentation factor subunit alpha	yes	no	2	0.015142	81.381	By MS/MS	By MS/MS	By MS/MS			By MS/MS	1	1	1			1	25053000	16478000	22570000	0	0	15746000	1498	4
1124	AEEQPQVELFVK	M	A	12	0	1415.73	O00299	O00299	2	13	CLIC1	Chloride intracellular channel protein 1	yes	yes	2	0.00042378	100.58		By MS/MS	By MS/MS	By MS/MS	By MS/MS	By MS/MS		1	1	1	1	1	0	191340000	253830000	0	0	0	1499	7
10130	EEFASTCPDDEEIELAYEQVAK	R	A	22	0	2572.12	O00299	O00299	217	238	CLIC1	Chloride intracellular channel protein 1	yes	yes	2;3	4.6718e-44	222.16	By MS/MS	By MS/MS	By MS/MS	By MS/MS	By MS/MS	By MS/MS	2	2	2	2	2	2	217090000	122840000	136590000	48116000	46263000	56842000	1499	21
15141	FLDGNELTLADCNLLPK	K	L	17	0	1931.97	O00299	O00299	167	183	CLIC1	Chloride intracellular channel protein 1	yes	yes	2;3	3.1664e-06	142.91	By MS/MS	By MS/MS	By MS/MS	By MS/MS	By MS/MS	By MS/MS	2	2	2	1	2	2	141950000	71968000	80066000	16437000	30730000	31246000	1499	12
17777	GFTIPEAFR	R	G	9	0	1036.53	O00299	O00299	196	204	CLIC1	Chloride intracellular channel protein 1	yes	yes	2	0.0005922	98.997	By MS/MS	By MS/MS	By MS/MS	By MS/MS	By MS/MS	By MS/MS	1	1	1	1	1	1	315380000	217090000	299940000	99057000	85305000	88965000	1499	13
20685	GVTFNVTTVDTK	K	R	12	0	1280.66	O00299	O00299	38	49	CLIC1	Chloride intracellular channel protein 1	yes	yes	2	2.6969e-06	162.36	By MS/MS	By MS/MS	By MS/MS	By MS/MS		By MS/MS	1	1	1	1		1	246860000	169120000	205080000	97823000	0	96901000	1499	9
20686	GVTFNVTTVDTKR	K	R	13	1	1436.76	O00299	O00299	38	50	CLIC1	Chloride intracellular channel protein 1	yes	yes	3	0.0020428	59.607	By matching	By matching	By matching	By matching	By MS/MS	By matching	1	1	1	1	1	1	26023000	18426000	19162000	8089900	6851000	10705000	1499	1
23713	IGNCPFSQR	K	L	9	0	1077.5	O00299	O00299	21	29	CLIC1	Chloride intracellular channel protein 1	yes	yes	2	0.0005664	100.02	By MS/MS	By MS/MS	By MS/MS	By MS/MS	By MS/MS		1	1	1	1	1		222770000	101940000	134230000	56743000	35401000	0	1499	7
27381	KFLDGNELTLADCNLLPK	R	L	18	1	2060.06	O00299	O00299	166	183	CLIC1	Chloride intracellular channel protein 1	yes	yes	2;3	1.2367e-09	163.8	By MS/MS	By MS/MS	By MS/MS	By MS/MS	By MS/MS	By matching	2	2	2	2	2	2	75485000	47691000	51993000	28748000	31691000	26151000	1499	11
29487	LAALNPESNTAGLDIFAK	K	F	18	0	1843.97	O00299	O00299	96	113	CLIC1	Chloride intracellular channel protein 1	yes	yes	2;3	1.5563e-20	189.33	By MS/MS	By MS/MS	By MS/MS	By MS/MS	By MS/MS	By MS/MS	2	2	2	2	2	2	607090000	435780000	444090000	207350000	182110000	184060000	1499	21
30085	LCPGGQLPFLLYGTEVHTDTNK	K	I	22	0	2459.22	O00299	O00299	58	79	CLIC1	Chloride intracellular channel protein 1	yes	yes	3	3.752e-10	139	By MS/MS	By matching	By matching	By matching	By matching	By matching	1	1	1	1	1	1	29270000	10857000	12296000	5681300	5206700	4889600	1499	1
30086	LCPGGQLPFLLYGTEVHTDTNKIEEFLEAVLCPPR	K	Y	35	1	4013.01	O00299	O00299	58	92	CLIC1	Chloride intracellular channel protein 1	yes	yes	4	3.4415e-09	87.749	By MS/MS						1						12266000	0	0	0	0	0	1499	1
31028	LFMVLWLK	R	G	8	0	1048.61	O00299	O00299	30	37	CLIC1	Chloride intracellular channel protein 1	yes	yes	2	0.0017308	114.54	By MS/MS	By MS/MS	By MS/MS	By MS/MS	By MS/MS	By MS/MS	2	2	2	2	2	2	122960000	28102000	32482000	12055000	19502000	20489000	1499	17
31747	LHIVQVVCK	K	K	9	0	1094.63	O00299	O00299	184	192	CLIC1	Chloride intracellular channel protein 1	yes	yes	2;3	9.1368e-05	139.31	By MS/MS	By MS/MS	By MS/MS	By MS/MS	By MS/MS	By MS/MS	2	2	2	1	2	1	149970000	84959000	96625000	44946000	65317000	43389000	1499	9
31748	LHIVQVVCKK	K	Y	10	1	1222.72	O00299	O00299	184	193	CLIC1	Chloride intracellular channel protein 1	yes	yes	2	2.1098e-05	153.78	By matching	By MS/MS	By matching	By matching	By matching	By matching	1	1	1	1	1	1	53320000	36633000	46928000	14397000	13568000	10872000	1499	1
41115	NSNPALNDNLEK	K	G	12	0	1327.64	O00299	O00299	120	131	CLIC1	Chloride intracellular channel protein 1	yes	yes	2	1.9212e-06	165.18	By MS/MS	By MS/MS	By MS/MS	By MS/MS	By MS/MS	By MS/MS	2	2	2	2	2	2	351260000	273140000	354350000	174830000	140420000	148760000	1499	12
57581	VLDNYLTSPLPEEVDETSAEDEGVSQR	K	K	27	0	2991.38	O00299	O00299	139	165	CLIC1	Chloride intracellular channel protein 1	yes	yes	2;3	9.1165e-63	248.13	By MS/MS	By MS/MS	By MS/MS	By MS/MS	By MS/MS	By MS/MS	5	4	5	4	1	1	316650000	194340000	221380000	120160000	81488000	90880000	1499	30
57582	VLDNYLTSPLPEEVDETSAEDEGVSQRK	K	F	28	1	3119.48	O00299	O00299	139	166	CLIC1	Chloride intracellular channel protein 1	yes	yes	3	4.8324e-25	156.69	By MS/MS	By MS/MS	By MS/MS	By MS/MS	By MS/MS	By MS/MS	1	1	1	1	1	1	171110000	116820000	164240000	63482000	50632000	25223000	1499	6
62441	YLSNAYAR	R	E	8	0	956.472	O00299	O00299	209	216	CLIC1	Chloride intracellular channel protein 1	yes	yes	2	0.0007664	158.38	By MS/MS	By MS/MS	By MS/MS	By MS/MS	By MS/MS	By MS/MS	1	1	1	1	1	1	255060000	183550000	186500000	89856000	73313000	89092000	1499	12
62850	YRGFTIPEAFR	K	G	11	1	1355.7	O00299	O00299	194	204	CLIC1	Chloride intracellular channel protein 1	yes	yes	3	0.0026637	63.694	By matching	By MS/MS	By MS/MS	By matching	By matching	By matching	1	1	1	1	1	1	10115000	9765600	14906000	4265000	7204300	4002100	1499	2
5756	AYVSTLMGVPGR	K	T	12	0	1249.65	O00303	O00303	215	226	EIF3F	Eukaryotic translation initiation factor 3 subunit F	yes	yes	2;3	2.3638e-05	120.12	By MS/MS	By MS/MS	By MS/MS	By MS/MS	By MS/MS	By MS/MS	3	3	3	2	3	3	182150000	97774000	124330000	69267000	35264000	33167000	1500	17
9729	EAPNPIHLTVDTSLQNGR	R	M	18	0	1961	O00303	O00303	193	210	EIF3F	Eukaryotic translation initiation factor 3 subunit F	yes	yes	2;3	1.0739e-14	183.96	By MS/MS	By MS/MS	By MS/MS	By MS/MS	By MS/MS	By MS/MS	3	5	5	3	4	5	198610000	160360000	219370000	140230000	129140000	126040000	1500	25
15330	FLMSLVNQVPK	R	I	11	0	1274.71	O00303;H0YDT6	O00303	307	317	EIF3F	Eukaryotic translation initiation factor 3 subunit F	yes	no	2	5.495e-05	130.56	By MS/MS	By MS/MS	By MS/MS	By MS/MS	By MS/MS	By MS/MS	1	2	2	1	1	1	167660000	156730000	177490000	76735000	80561000	94287000	1500	10
23791	IGVDLIMK	R	T	8	0	887.515	O00303	O00303	247	254	EIF3F	Eukaryotic translation initiation factor 3 subunit F	yes	yes	1;2	0.01015	97.093	By MS/MS	By matching	By matching	By matching	By matching	By MS/MS	3	3	2	2	1	2	108540000	71556000	99197000	47140000	45861000	45082000	1500	2
25521	IQDALSTVLQYAEDVLSGK	R	V	19	0	2049.06	O00303;H0YDT6	O00303	279	297	EIF3F	Eukaryotic translation initiation factor 3 subunit F	yes	no	2;3	2.3116e-65	254.2	By matching	By MS/MS	By MS/MS	By MS/MS	By MS/MS	By MS/MS	1	1	2	2	2	2	38385000	127000000	633660000	267990000	222560000	283690000	1500	6
26536	IVPDDFETMLNSNINDLLMVTYLANLTQSQIALNEK	K	L	36	0	4080.04	O00303	O00303	318	353	EIF3F	Eukaryotic translation initiation factor 3 subunit F	yes	yes	4	0.047509	17.676	By MS/MS						1						19806000	0	0	0	0	0	1500	1
29286	KVSPNELILGWYATGHDITEHSVLIHEYYSR	K	E	31	1	3626.82	O00303	O00303	162	192	EIF3F	Eukaryotic translation initiation factor 3 subunit F	yes	yes	3;4;5	9.2274e-32	184.44	By MS/MS				By MS/MS	By MS/MS	3				2	2	98457000	0	0	0	52890000	40995000	1500	6
31792	LHPVILASIVDSYER	R	R	15	0	1710.93	O00303;E9PQV8;A0A1W2PP79	O00303	94	108	EIF3F	Eukaryotic translation initiation factor 3 subunit F	yes	no	2;3	4.9259e-13	173.72	By MS/MS	By MS/MS	By MS/MS	By MS/MS	By MS/MS	By MS/MS	2	2	2	2	2	2	287960000	129270000	190720000	103160000	103530000	121090000	1500	22
31793	LHPVILASIVDSYERR	R	N	16	1	1867.03	O00303;E9PQV8;A0A1W2PP79	O00303	94	109	EIF3F	Eukaryotic translation initiation factor 3 subunit F	yes	no	3	3.4331e-05	93.909	By MS/MS		By MS/MS				1		1				33581000	0	43882000	0	0	0	1500	2
40554	NMYELHKK	K	V	8	1	1061.53	O00303	O00303	155	162	EIF3F	Eukaryotic translation initiation factor 3 subunit F	yes	yes	2;3	0.011924	69.198	By MS/MS	By MS/MS	By MS/MS	By matching	By MS/MS	By MS/MS	2	2	1	2	2	2	30424000	73180000	32986000	63819000	61050000	67929000	1500	5
53508	TMGVMFTPLTVK	R	Y	12	0	1323.69	O00303	O00303	227	238	EIF3F	Eukaryotic translation initiation factor 3 subunit F	yes	yes	2	2.6951e-05	133.81	By MS/MS	By MS/MS	By MS/MS	By MS/MS	By MS/MS	By MS/MS	2	2	2	1	1	2	130300000	95574000	108610000	64730000	58653000	73350000	1500	9
57061	VIGLSSDLQQVGGASAR	R	I	17	0	1656.88	O00303;H0YDT6	O00303	262	278	EIF3F	Eukaryotic translation initiation factor 3 subunit F	yes	no	2;3	5.3525e-14	180.61	By MS/MS	By MS/MS	By MS/MS	By MS/MS	By MS/MS	By MS/MS	2	3	3	2	2	3	108620000	84134000	95025000	69775000	50469000	52539000	1500	13
57071	VIGTLLGTVDK	R	H	11	0	1114.66	O00303	O00303	116	126	EIF3F	Eukaryotic translation initiation factor 3 subunit F	yes	yes	1;2	4.1047e-06	117.71	By MS/MS	By MS/MS	By MS/MS	By MS/MS	By MS/MS	By MS/MS	2	1	2	2	2	2	182780000	137450000	163650000	143840000	106960000	126930000	1500	6
59238	VSADNTVGR	K	F	9	0	917.457	O00303;H0YDT6	O00303	298	306	EIF3F	Eukaryotic translation initiation factor 3 subunit F	yes	no	2	9.7347e-06	167.24	By MS/MS	By MS/MS	By MS/MS	By MS/MS	By MS/MS	By MS/MS	1	1	1	1	1	1	115120000	81249000	83976000	76105000	59699000	83104000	1500	6
59431	VSPNELILGWYATGHDITEHSVLIHEYYSR	K	E	30	0	3498.72	O00303	O00303	163	192	EIF3F	Eukaryotic translation initiation factor 3 subunit F	yes	yes	3;4;5	2.4126e-22	152.11	By MS/MS	By MS/MS	By MS/MS	By matching	By MS/MS	By MS/MS	2	2	1	1	3	2	149020000	13885000	8952700	11135000	76458000	85700000	1500	10
61374	YAYYDTER	K	I	8	0	1079.46	O00303	O00303	239	246	EIF3F	Eukaryotic translation initiation factor 3 subunit F	yes	yes	2	0.0032163	96.19	By MS/MS	By MS/MS	By MS/MS	By MS/MS	By MS/MS	By MS/MS	1	1	1	1	1	1	68409000	33152000	51215000	37056000	34160000	30390000	1500	11
1514	AFLDGFNEVAPLEWLR	K	Y	16	0	1875.95	O00308;O00308-3;O00308-2	O00308	723	738	WWP2	NEDD4-like E3 ubiquitin-protein ligase WWP2	yes	no	2	8.7602e-05	96.64	By MS/MS	By MS/MS		By MS/MS	By MS/MS	By MS/MS	2	1		1	1	2	7035900	3966900	0	5653400	4586000	4924400	1501	5
7676	DLESIDPEFYNSIVWIK	K	E	17	0	2067.02	O00308;O00308-3;O00308-2	O00308	643	659	WWP2	NEDD4-like E3 ubiquitin-protein ligase WWP2	yes	no	2	0.0117	48.004			By MS/MS		By MS/MS				1		1		0	0	8335600	0	9331800	0	1501	2
14846	FIDTGFTLPFYK	K	R	12	0	1447.74	O00308;O00308-3;O00308-2	O00308	621	632	WWP2	NEDD4-like E3 ubiquitin-protein ligase WWP2	yes	no	2	0.0099806	59.426			By MS/MS						1				0	0	0	0	0	0	1501	1
18973	GLLTPIIK	K	D	8	0	853.564	O00330;O00330-3;H0YD97	O00330	372	379	PDHX	Pyruvate dehydrogenase protein X component, mitochondrial	no	no	2	0.010853	64.803	By MS/MS	By MS/MS	By matching	By MS/MS	By MS/MS	By MS/MS	1	1	1	1	1	1	13356000	9044200	10050000	21660000	21002000	16898000	1502	5
24777	ILMPSLSPTMEEGNIVK	K	W	17	0	1857.96	O00330;O00330-3	O00330	59	75	PDHX	Pyruvate dehydrogenase protein X component, mitochondrial	no	no	2	3.9195e-05	130.56	By MS/MS	By MS/MS	By MS/MS	By MS/MS	By MS/MS	By MS/MS	1	1	1	1	1	1	21286000	13302000	15809000	24455000	20915000	18948000	1502	6
26179	ITESRPTPAPTATPTAPSPLQATAGPSYPR	K	P	30	1	3032.56	O00330;O00330-3	O00330	228	257	PDHX	Pyruvate dehydrogenase protein X component, mitochondrial	yes	no	3	4.944e-13	108.75	By MS/MS		By matching	By MS/MS	By MS/MS		1		1	1	1		9086700	0	3337300	14505000	10525000	0	1502	5
26180	ITESRPTPAPTATPTAPSPLQATAGPSYPRPVIPPVSTPGQPNAVGTFTEIPASNIR	K	R	57	2	5773.01	O00330;O00330-3	O00330	228	284	PDHX	Pyruvate dehydrogenase protein X component, mitochondrial	yes	no	4;5	1.1546e-06	54.593			By matching	By MS/MS	By MS/MS	By matching			1	2	1	1	0	0	6367900	20095000	12356000	7912100	1502	4
31589	LGSLIGLIVEEGEDWK	R	H	16	0	1756.92	O00330;O00330-3;E9PLU0;E9PRI6	O00330	124	139	PDHX	Pyruvate dehydrogenase protein X component, mitochondrial	yes	no	3	0.077795	17.281	By MS/MS	By MS/MS	By MS/MS	By MS/MS	By MS/MS	By MS/MS	1	1	1	1	1	1	2116200	1091900	2442000	2904600	3328500	3123500	1502	2
31590	LGSLIGLIVEEGEDWKHVEIPK	R	D	22	1	2460.33	O00330;O00330-3;E9PLU0;E9PRI6	O00330	124	145	PDHX	Pyruvate dehydrogenase protein X component, mitochondrial	yes	no	3;4	8.1368e-07	96.016	By MS/MS	By MS/MS	By MS/MS	By MS/MS	By MS/MS	By MS/MS	2	1	2	2	2	2	38244000	9449400	25676000	25159000	35959000	29483000	1502	8
43490	QLITVTMSSDSR	R	V	12	0	1336.67	O00330;O00330-3;H0YD97	O00330	465	476	PDHX	Pyruvate dehydrogenase protein X component, mitochondrial	no	no	2	3.5579e-05	116.77	By MS/MS	By MS/MS		By MS/MS	By MS/MS	By MS/MS	1	1		1	1	1	50189000	5833300	0	51898000	50016000	55192000	1502	4
43605	QLPFIDISVAVATDK	K	G	15	0	1615.88	O00330;O00330-3;H0YD97	O00330	357	371	PDHX	Pyruvate dehydrogenase protein X component, mitochondrial	no	no	2	0.0004898	78.324		By matching	By MS/MS	By MS/MS	By MS/MS	By matching		1	1	1	1	1	0	1886700	3850200	6241400	4059800	2536200	1502	3
43606	QLPFIDISVAVATDKGLLTPIIK	K	D	23	1	2451.44	O00330;O00330-3;H0YD97	O00330	357	379	PDHX	Pyruvate dehydrogenase protein X component, mitochondrial	no	no	3	0.071308	19.722					By MS/MS						1		0	0	0	0	1879800	0	1502	1
43803	QMPDVNVSWDGEGPK	K	Q	15	0	1657.74	O00330;O00330-3;H0YD97	O00330	342	356	PDHX	Pyruvate dehydrogenase protein X component, mitochondrial	yes	no	2	0.00099545	72.958		By MS/MS		By MS/MS	By MS/MS	By MS/MS		1		1	1	1	0	3745100	0	11333000	10640000	7722200	1502	4
59219	VRQDLVKDDIK	K	V	11	2	1327.75	O00330;O00330-3	O00330	315	325	PDHX	Pyruvate dehydrogenase protein X component, mitochondrial	yes	no	2	0.0041732	90.827	By MS/MS	By matching	By matching	By MS/MS	By matching	By matching	1	1	1	1	1	1	7295800	3520800	4886500	10832000	10993000	12598000	1502	1
59508	VSVNDFIIK	K	A	9	0	1033.58	O00330;O00330-3;H0YD97	O00330	326	334	PDHX	Pyruvate dehydrogenase protein X component, mitochondrial	yes	no	2	0.0015155	82.452	By MS/MS	By MS/MS	By MS/MS	By MS/MS	By MS/MS	By MS/MS	1	1	1	1	1	1	18461000	13764000	15817000	26733000	21608000	23347000	1502	6
59914	VVDDELATR	R	F	9	0	1016.51	O00330;O00330-3;H0YD97	O00330	477	485	PDHX	Pyruvate dehydrogenase protein X component, mitochondrial	no	no	2	0.037275	44.349			By matching	By matching	By MS/MS				1	1	1		0	0	10436000	28936000	25175000	0	1502	1
59100	VQTERPQPQTLQLDFLMK	R	I	18	1	2171.14	O00399	O00399	152	169	DCTN6	Dynactin subunit 6	yes	yes	3	6.1302e-05	81.51	By MS/MS	By matching	By MS/MS	By MS/MS	By MS/MS	By MS/MS	1	1	1	1	1	1	19060000	15821000	17798000	7337200	8803900	8280300	1503	5
9649	EALLGDTGTGDFLK	R	A	14	0	1435.72	O00400;A0A2R8YEX5;A0A2R8Y359;H7C532;A0A2R8Y5I5;A0A2R8Y6H1;A0A2R8YF57	O00400	50	63	SLC33A1	Acetyl-coenzyme A transporter 1	yes	no	2	0.032358	47.154			By MS/MS	By matching	By matching	By matching			1	1	1	1	0	0	5549700	13850000	10968000	12883000	1504	0
33691	LLWAPLVDAVYVK	K	N	13	0	1485.86	O00400;A0A2R8YEX5;A0A2R8Y359;H7C532;A0A2R8Y5I5;A0A2R8Y6H1;A0A2R8YF57	O00400	123	135	SLC33A1	Acetyl-coenzyme A transporter 1	yes	no	2	0.0035002	66.19	By matching	By MS/MS	By MS/MS	By matching	By matching	By matching	1	1	1	1	1	1	5338900	2846700	3407300	6434300	7230400	6063200	1504	3
63031	YTAGPQPLNTFYK	K	A	13	0	1498.75	O00400;H7C562	O00400	366	378	SLC33A1	Acetyl-coenzyme A transporter 1	yes	no	2	0.006646	58.699	By matching	By matching	By matching	By MS/MS		By matching	1	1	1	1		1	7296000	3343700	4435300	8983500	0	8847800	1504	1
877	ADIGTPSNFQHIGHVGWDPNTGFDLNNLDPELK	K	N	33	0	3617.72	O00401	O00401	201	233	WASL	Neural Wiskott-Aldrich syndrome protein	yes	yes	3;4	0.0049	34.013	By MS/MS	By matching	By MS/MS		By MS/MS	By matching	1	1	1		1	1	11087000	6650500	4749400	0	4602300	4454700	1505	3
3985	APTAAPPPPPPSRPSVAVPPPPPNR	R	M	25	1	2463.34	O00401	O00401	317	341	WASL	Neural Wiskott-Aldrich syndrome protein	yes	yes	3	0.006695	39.171			By MS/MS						1				0	0	7129400	0	0	0	1505	1
45982	RQAPPPPPPSR	R	G	11	1	1198.66	O00401	O00401	274	284	WASL	Neural Wiskott-Aldrich syndrome protein	yes	yes	2;3	0.0018668	66.595	By MS/MS	By MS/MS	By MS/MS	By MS/MS	By MS/MS	By MS/MS	2	2	2	2	3	2	41551000	46822000	35929000	100490000	73894000	85028000	1505	7
46291	RVTNVGSLLLTPQENESLFTFLGK	R	K	24	1	2662.43	O00401	O00401	13	36	WASL	Neural Wiskott-Aldrich syndrome protein	yes	yes	3	9.7575e-05	60.991	By MS/MS		By MS/MS	By MS/MS	By MS/MS	By matching	1		1	1	1	1	7127900	0	6546000	3415200	2848300	2111100	1505	4
59751	VTNVGSLLLTPQENESLFTFLGK	R	K	23	0	2506.33	O00401	O00401	14	36	WASL	Neural Wiskott-Aldrich syndrome protein	yes	yes	3	0.00056487	53.342	By MS/MS	By MS/MS	By MS/MS	By matching	By matching	By MS/MS	1	1	1	1	1	1	7093000	5027700	3924000	2662800	2647400	2275800	1505	3
21	AAAAAEQQQFYLLLGNLLSPDNVVR	M	K	25	0	2700.42	O00410;E7ETV3;E7EQT5;E7EV12;E7EWK4;E7EX05;E7ETV8;E7ESZ1;C9JZD8;C9JQT6;C9J875;C9JXE0;C9J583;F8WF30;C9JZ53	O00410	2	26	IPO5	Importin-5	yes	no	3	1.0209e-30	189.64			By MS/MS	By matching					1	1			0	0	717960000	292300000	0	0	1506	1
2279	AIGTEPDSDVLSEIMHSFAK	K	C	20	0	2146.03	O00410;O00410-3;H0Y8C6;O00410-2	O00410	756	775	IPO5	Importin-5	yes	no	2;3	9.9245e-08	145.52	By MS/MS	By MS/MS	By MS/MS				3	3	3				155550000	130070000	150820000	0	0	0	1506	13
4772	ATAAFILANEHNVALFK	R	H	17	0	1828.98	O00410;O00410-3;H0Y8C6;O00410-2	O00410	196	212	IPO5	Importin-5	yes	no	2;3	7.8751e-48	242.07	By MS/MS	By MS/MS	By MS/MS	By MS/MS	By MS/MS	By MS/MS	3	3	3	3	3	2	234100000	152830000	162330000	77925000	76996000	70197000	1506	14
5916	CIEVMGDGCLNNEHFEELGGILK	K	A	23	0	2633.19	O00410;O00410-3;H0Y8C6;O00410-2	O00410	776	798	IPO5	Importin-5	yes	no	3	8.5114e-05	64.295	By MS/MS		By MS/MS				1		1				12103000	0	8798100	0	0	0	1506	1
9406	EAALHIFWNFPGIFGNQQQHYLDVIK	R	R	26	0	3084.56	O00410;O00410-3;H0Y8C6;O00410-2;H0Y3V4	O00410	149	174	IPO5	Importin-5	yes	no	3;4	2.1473e-12	121.62	By MS/MS				By MS/MS		2				2		170620000	0	0	0	33159000	0	1506	4
9407	EAALHIFWNFPGIFGNQQQHYLDVIKR	R	M	27	1	3240.66	O00410;O00410-3;H0Y8C6;O00410-2;H0Y3V4	O00410	149	175	IPO5	Importin-5	yes	no	3	2.5394e-12	118.05	By MS/MS				By MS/MS		1				1		16849000	0	0	0	4022900	0	1506	1
10400	EFQQYLPVVMGPLMK	K	T	15	0	1778.91	O00410;O00410-3;H0Y8C6;O00410-2	O00410	618	632	IPO5	Importin-5	yes	no	2;3	2.4114e-06	145.46	By MS/MS	By MS/MS	By MS/MS	By MS/MS	By MS/MS	By MS/MS	2	2	3	2	3	2	95648000	51077000	85144000	31142000	28644000	27460000	1506	16
10525	EGFVEYTEQVVK	K	L	12	0	1426.7	O00410;O00410-3;H0Y8C6;O00410-2;O60518	O00410	694	705	IPO5;RANBP6	Importin-5;Ran-binding protein 6	no	no	2	0.0041264	74.424		By matching		By matching	By matching	By MS/MS		1		1	1	1	0	50985000	0	31381000	26318000	40450000	1506;1744	0
10798	EHIMQMLQNPDWK	K	Y	13	0	1668.78	O00410;O00410-3;H0Y8C6;O00410-2	O00410	361	373	IPO5	Importin-5	yes	no	2;3	1.0358e-38	244	By MS/MS	By MS/MS	By MS/MS	By MS/MS	By MS/MS	By MS/MS	3	3	4	2	3	2	95482000	59467000	84493000	27796000	33168000	33536000	1506	13
11733	ELKEGFVEYTEQVVK	K	L	15	1	1796.92	O00410;O00410-3;H0Y8C6;O00410-2	O00410	691	705	IPO5	Importin-5	yes	no	2	4.4375e-67	272.5	By MS/MS		By matching				1		1				41484000	0	27294000	0	0	0	1506	2
16535	FVPYYDLFMPSLK	K	H	13	0	1618.81	O00410;O00410-3;H0Y8C6;O00410-2	O00410	527	539	IPO5	Importin-5	yes	no	2;3	3.557e-05	108.47	By MS/MS	By MS/MS	By MS/MS	By MS/MS	By MS/MS	By MS/MS	2	2	2	2	2	2	211980000	108800000	142550000	75218000	69360000	65331000	1506	11
16653	FYFHDGVR	K	V	8	0	1039.49	O00410;O00410-3;H0Y8C6;O00410-2	O00410	713	720	IPO5	Importin-5	yes	no	2	0.005882	77.674	By MS/MS	By MS/MS	By MS/MS	By matching	By matching	By MS/MS	1	1	1	1	1	1	87612000	36567000	45862000	25147000	26664000	25290000	1506	4
19471	GPEYLTQMWHFMCDALIK	R	A	18	0	2239.03	O00410;O00410-3;H0Y8C6;O00410-2	O00410	738	755	IPO5	Importin-5	yes	no	3	0.00022145	67.605	By MS/MS	By MS/MS	By MS/MS	By matching	By MS/MS	By MS/MS	1	1	1	1	1	1	9824700	5436800	5011600	1390500	2506900	2228100	1506	5
20993	HAGLMALSAIGEGCHQQMEGILNEIVNFVLLFLQDPHPR	R	V	39	0	4354.18	O00410;O00410-3;H0Y8C6;O00410-2	O00410	376	414	IPO5	Importin-5	yes	no	6	0.0020162	37.357	By MS/MS						1						24195000	0	0	0	0	0	1506	1
21200	HFADLLPGFLQAVNDSCYQNDDSVLK	K	S	26	0	2965.39	O00410;O00410-3;H0Y8C6;O00410-2	O00410	213	238	IPO5	Importin-5	yes	no	3	7.0537e-19	157.83	By MS/MS	By MS/MS	By MS/MS	By MS/MS	By MS/MS	By MS/MS	2	1	1	1	1	1	98563000	56685000	65655000	30736000	30114000	22135000	1506	10
21534	HIVENAVQK	K	E	9	0	1036.57	O00410;O00410-3;H0Y8C6;O00410-2	O00410	540	548	IPO5	Importin-5	yes	no	2	3.5024e-06	171.73	By MS/MS	By MS/MS	By MS/MS	By MS/MS	By MS/MS	By MS/MS	1	1	1	1	1	1	304440000	263680000	249690000	176060000	138240000	156860000	1506	6
21676	HLHSIMVLK	K	L	9	0	1076.62	O00410;O00410-3;H0Y8C6;O00410-2	O00410	488	496	IPO5	Importin-5	yes	no	2;3	0.00050079	106.91	By matching	By MS/MS	By matching				2	2	1				79521000	26080000	19634000	0	0	0	1506	1
23499	IFSIIAEGEMHEAIK	K	H	15	0	1686.87	O00410;O00410-3;H0Y8C6;O00410-2	O00410	1038	1052	IPO5	Importin-5	yes	no	3	0.0052714	50.806	By MS/MS	By MS/MS	By MS/MS				1	1	1				4714100	6111600	9343600	0	0	0	1506	4
26192	ITFLLQAIR	K	N	9	0	1073.66	O00410;O00410-3;H0Y8C6;E7ETV3;E7EQT5;E7EV12;E7EWK4;E7EX05;E7ETV8;E7ESZ1;C9JZD8;C9JQT6;C9J875	O00410	42	50	IPO5	Importin-5	yes	no	2	9.1928e-05	139.28	By MS/MS	By MS/MS	By MS/MS	By MS/MS	By MS/MS	By MS/MS	1	1	1	1	1	1	193440000	125000000	144290000	62760000	54572000	58826000	1506	9
28730	KQAEETYENIPGQSK	R	I	15	1	1720.83	O00410;O00410-3;E7ETV3;E7EQT5;E7EV12;E7EWK4;E7EX05;E7ETV8;E7ESZ1;C9JZD8;C9JQT6;C9J875;C9JXE0	O00410	27	41	IPO5	Importin-5	yes	no	2;3	8.4112e-09	157.2	By MS/MS	By MS/MS	By MS/MS	By MS/MS	By MS/MS	By MS/MS	2	2	2	2	2	2	105570000	66964000	73896000	41030000	27355000	35802000	1506	7
30074	LCGDTSLNNMQR	K	Q	12	0	1407.62	O00410;O00410-3;H0Y8C6;O00410-2	O00410	265	276	IPO5	Importin-5	yes	no	2	1.0956e-05	152.81	By MS/MS	By MS/MS	By MS/MS	By matching	By MS/MS	By MS/MS	2	1	2	1	1	1	28164000	18455000	17708000	8813500	9671900	9018600	1506	5
30508	LEEHFKNQELR	K	Q	11	1	1441.73	O00410;O00410-3;H0Y8C6;O00410-2	O00410	801	811	IPO5	Importin-5	yes	no	3	0.046859	45.115		By MS/MS	By matching	By matching	By matching			1	1	1	1		0	6791000	9009100	5510600	4065300	0	1506	0
33562	LLSSAFDEVYPALPSDVQTAIK	R	S	22	0	2363.23	O00410;O00410-3;H0Y8C6;O00410-2;E7ETV3;E7EQT5;E7EV12;H0Y3V4;E7EWK4;E7EX05	O00410	69	90	IPO5	Importin-5	yes	no	2;3	2.5234e-10	143.38	By MS/MS	By MS/MS	By MS/MS	By MS/MS	By MS/MS	By MS/MS	2	2	2	2	2	2	132550000	88799000	103810000	39634000	44629000	40621000	1506	19
33882	LMVPLLK	K	F	7	0	812.519	O00410;O00410-3;H0Y8C6;O00410-2;O60518	O00410	706	712	IPO5;RANBP6	Importin-5;Ran-binding protein 6	no	no	2	0.013893	85.306	By MS/MS	By MS/MS	By MS/MS	By MS/MS	By MS/MS	By MS/MS	1	1	1	1	1	1	115430000	78115000	84172000	41519000	36097000	39133000	1506;1744	12
36401	LVLEQVVTSIASVADTAEEK	K	F	20	0	2101.12	O00410;O00410-3;H0Y8C6;O00410-2	O00410	507	526	IPO5	Importin-5	yes	no	2;3	2.9437e-52	238.67	By MS/MS	By MS/MS	By MS/MS	By MS/MS	By MS/MS	By MS/MS	3	2	3	2	2	2	353800000	216900000	256220000	108240000	106280000	105430000	1506	26
36416	LVLPMIK	K	E	7	0	812.519	O00410;O00410-3;H0Y8C6;O00410-2	O00410	354	360	IPO5	Importin-5	yes	no	2	0.024625	66.994	By MS/MS	By MS/MS	By MS/MS	By MS/MS	By MS/MS	By MS/MS	2	2	2	2	2	2	119280000	85757000	90639000	38831000	32778000	32402000	1506	15
38176	MLVQCMQDQEHPSIR	R	T	15	0	1870.85	O00410;O00410-3;H0Y8C6;O00410-2;H0Y3V4	O00410	176	190	IPO5	Importin-5	yes	no	2;3	5.3048e-05	123.84	By MS/MS	By MS/MS	By MS/MS	By MS/MS	By matching		3	3	3	2	2		72433000	45919000	57803000	25451000	24856000	0	1506	5
40194	NLIDEDGNNQWPEGLK	R	F	16	0	1840.86	O00410;O00410-3;H0Y8C6;O00410-2;E7ETV3;H0Y3V4	O00410	119	134	IPO5	Importin-5	yes	no	2	1.3802e-25	218.06	By MS/MS	By MS/MS	By MS/MS	By MS/MS	By MS/MS	By MS/MS	2	2	2	2	2	1	96333000	62264000	79128000	46190000	41418000	30961000	1506	15
42182	QAAAYGLGVMAQYGGDNYRPFCTEALPLLVR	R	V	31	1	3400.67	O00410;O00410-3;H0Y8C6;O00410-2	O00410	923	953	IPO5	Importin-5	yes	no	3	2.7804e-22	146.57	By MS/MS	By MS/MS	By MS/MS	By MS/MS	By MS/MS	By MS/MS	1	1	1	1	1	1	39526000	25490000	34167000	15287000	17625000	13044000	1506	9
42223	QAEETYENIPGQSK	K	I	14	0	1592.73	O00410;O00410-3;E7ETV3;E7EQT5;E7EV12;E7EWK4;E7EX05;E7ETV8;E7ESZ1;C9JZD8;C9JQT6;C9J875;C9JXE0	O00410	28	41	IPO5	Importin-5	yes	no	2	1.3278e-05	129.82	By MS/MS	By MS/MS	By MS/MS	By MS/MS	By MS/MS	By MS/MS	1	1	1	1	1	1	45516000	32340000	39506000	21082000	16591000	24705000	1506	11
43314	QLALEVIVTLSETAAAMLR	R	K	19	0	2028.13	O00410;O00410-3;H0Y8C6;O00410-2	O00410	277	295	IPO5	Importin-5	yes	no	3	8.1797e-23	200.58	By MS/MS	By matching	By MS/MS	By MS/MS	By MS/MS	By MS/MS	1	1	2	1	1	1	38890000	122780000	103410000	35279000	35136000	43578000	1506	5
43760	QMAAVLLR	R	R	8	0	900.522	O00410;O00410-3;H0Y8C6;E7ETV3;E7EQT5;E7EV12;E7EWK4;E7EX05;E7ETV8;E7ESZ1;C9JZD8;C9JQT6	O00410	60	67	IPO5	Importin-5	yes	no	2	0.0044529	86.866	By matching	By MS/MS	By MS/MS	By MS/MS	By MS/MS	By MS/MS	1	1	1	1	1	1	96462000	66657000	88781000	40749000	37784000	36680000	1506	5
44692	QVQTSGGLWTECIAQLSPEQQAAIQELLNSA	R	-	31	0	3369.65	O00410;O00410-3;H0Y8C6;O00410-2	O00410	1067	1097	IPO5	Importin-5	yes	no	3	1.3445e-09	98.98	By MS/MS	By MS/MS	By MS/MS	By MS/MS	By MS/MS	By MS/MS	1	1	1	1	1	1	22646000	13237000	15389000	8545500	8518000	4904700	1506	5
45590	RLLSSAFDEVYPALPSDVQTAIK	R	S	23	1	2519.33	O00410;O00410-3;H0Y8C6;O00410-2;E7ETV3;E7EQT5;E7EV12;H0Y3V4;E7EWK4;E7EX05	O00410	68	90	IPO5	Importin-5	yes	no	3	0.00027464	57.432	By MS/MS	By MS/MS	By matching		By MS/MS	By MS/MS	1	1	1		1	1	47406000	23744000	27036000	0	14327000	12604000	1506	4
45988	RQDEDYDEQVEESLQDEDDNDVYILTK	K	V	27	1	3302.42	O00410;O00410-3;H0Y8C6;O00410-2	O00410	815	841	IPO5	Importin-5	yes	no	3	2.7762e-14	131.94	By MS/MS		By MS/MS				1		1				43366000	0	31162000	0	0	0	1506	4
47081	SELLMIIQMETQSSMR	K	K	16	0	1895.92	O00410;O00410-3;H0Y8C6;O00410-2;E7ETV3;E7EQT5;E7EV12;H0Y3V4	O00410	91	106	IPO5	Importin-5	yes	no	3	0.0085211	43.37	By MS/MS	By MS/MS	By MS/MS				1	2	1				5812100	6588300	2581100	0	0	0	1506	2
48692	SLLIPYLDNLVK	K	H	12	0	1386.81	O00410;O00410-3;H0Y8C6;O00410-2	O00410	476	487	IPO5	Importin-5	yes	no	2	0.0001804	94.692	By MS/MS	By MS/MS	By MS/MS	By MS/MS	By MS/MS	By MS/MS	1	1	1	1	1	1	72840000	52510000	55664000	19042000	17101000	20814000	1506	10
48986	SLVEIADTVPK	K	Y	11	0	1170.65	O00410;O00410-3;H0Y8C6;O00410-2	O00410	239	249	IPO5	Importin-5	yes	no	2	0.0072452	60.064	By MS/MS	By MS/MS	By MS/MS				1	1	1				473980000	255790000	412600000	0	0	0	1506	2
50367	STACQMLVCYAK	K	E	12	0	1430.64	O00410;O00410-3;H0Y8C6;O00410-2	O00410	679	690	IPO5	Importin-5	yes	no	2	0.00013627	99.802	By MS/MS	By MS/MS	By MS/MS		By MS/MS		1	1	1		1		23759000	12650000	14910000	0	8263900	0	1506	4
51411	TASIKPEVALLDTQDMENMSDDDGWEFVNLGDQQSFGIK	K	T	39	1	4342.99	O00410;O00410-3;H0Y8C6;O00410-2	O00410	633	671	IPO5	Importin-5	yes	no	3;4	2.8332e-26	127.49	By MS/MS	By MS/MS	By MS/MS	By MS/MS	By MS/MS	By MS/MS	3	4	4	2	2	2	79208000	45033000	84400000	25197000	17471000	16257000	1506	23
52526	TIECISLIGLAVGK	K	E	14	0	1472.83	O00410;O00410-3;H0Y8C6;O00410-2	O00410	557	570	IPO5	Importin-5	yes	no	2	1.6444e-05	126.67	By MS/MS	By MS/MS	By MS/MS	By matching	By matching	By matching	1	1	1	1	1	1	23188000	13702000	18034000	5465100	6318600	5766900	1506	4
52812	TKENVNATENCISAVGK	K	I	17	1	1833.89	O00410;O00410-3;H0Y8C6;O00410-2	O00410	962	978	IPO5	Importin-5	yes	no	2;3	9.4085e-21	203.2	By MS/MS	By MS/MS	By MS/MS	By matching	By MS/MS		1	2	2	1	1		20267000	36434000	42441000	6018400	12430000	0	1506	5
54114	TQTDFNDMEDDDPQISYMISAWAR	K	M	24	0	2848.2	O00410;O00410-3;H0Y8C6;O00410-2	O00410	587	610	IPO5	Importin-5	yes	no	2;3	8.664e-24	136.48	By MS/MS	By MS/MS	By MS/MS	By MS/MS	By MS/MS	By MS/MS	2	2	2	1	2	1	35047000	28430000	34902000	10407000	11270000	10439000	1506	11
55247	VAAAESMPLLLECAR	R	V	15	0	1629.82	O00410;O00410-3;H0Y8C6;O00410-2	O00410	721	735	IPO5	Importin-5	yes	no	2;3	0.00013609	90.614	By MS/MS	By MS/MS	By matching	By MS/MS	By MS/MS	By MS/MS	3	3	2	3	2	2	83292000	54455000	56836000	30093000	29222000	29764000	1506	5
55701	VCDIAAELAR	K	N	10	0	1116.56	O00410;O00410-3;H0Y8C6;O00410-2;E7ETV3;E7EQT5;E7EV12;H0Y3V4	O00410	109	118	IPO5	Importin-5	yes	no	2	0.00088689	84.213	By MS/MS	By matching	By MS/MS	By matching	By MS/MS	By MS/MS	1	1	1	1	1	1	52868000	28227000	41609000	19561000	16318000	15422000	1506	4
56962	VIAALLQTMEDQGNQR	K	V	16	0	1785.9	O00410;O00410-3;H0Y8C6;O00410-2	O00410	442	457	IPO5	Importin-5	yes	no	2;3	3.4554e-44	251.34	By MS/MS	By MS/MS	By MS/MS	By MS/MS	By MS/MS	By MS/MS	4	5	4	3	2	2	252260000	182070000	220970000	89333000	66312000	44894000	1506	23
58920	VQAHAAAALINFTEDCPK	R	S	18	0	1954.96	O00410;O00410-3;H0Y8C6;O00410-2	O00410	458	475	IPO5	Importin-5	yes	no	3	0.00017759	69.935	By MS/MS	By MS/MS	By MS/MS	By MS/MS	By MS/MS	By MS/MS	1	1	1	1	1	1	75993000	47839000	60228000	22881000	31025000	24731000	1506	8
59268	VSDILHSIFSSYK	K	E	13	0	1494.77	O00410;O00410-3;H0Y8C6;O00410-2	O00410	842	854	IPO5	Importin-5	yes	no	3	3.3366e-05	98.531	By MS/MS	By MS/MS	By MS/MS	By MS/MS	By MS/MS	By MS/MS	1	1	1	1	1	1	77940000	54190000	66550000	17528000	18713000	20277000	1506	6
59269	VSDILHSIFSSYKEK	K	V	15	1	1751.91	O00410;O00410-3;H0Y8C6;O00410-2	O00410	842	856	IPO5	Importin-5	yes	no	3	0.00030244	74.966	By MS/MS	By matching	By MS/MS				1	1	1				9423600	6498000	8539500	0	0	0	1506	1
61236	YAACNAVGQMATDFAPGFQK	R	K	20	0	2145.96	O00410;O00410-3;H0Y8C6;O00410-2	O00410	417	436	IPO5	Importin-5	yes	no	2;3	1.4647e-06	117.07	By MS/MS	By MS/MS	By MS/MS	By MS/MS	By MS/MS		2	2	2	2	1		35152000	20987000	24756000	8380900	14065000	0	1506	10
61277	YAEYFLRPMLQYVCDNSPEVR	K	Q	21	1	2649.24	O00410;O00410-3;H0Y8C6;O00410-2	O00410	902	922	IPO5	Importin-5	yes	no	3	1.6893e-06	100.28	By MS/MS	By MS/MS	By MS/MS		By matching		1	1	1		1		13961000	9701100	10796000	0	5545900	0	1506	3
62426	YLRPHLEATLQLSLK	K	L	15	1	1781.02	O00410;O00410-3;H0Y8C6;O00410-2	O00410	250	264	IPO5	Importin-5	yes	no	3	0.00011939	85.563	By MS/MS						1						19841000	0	0	0	0	0	1506	1
236	AAEPTLTFEAVDVPMLCPPLPWTSPHSGAFLLSPTK	K	L	36	0	3876.95	O00411	O00411	634	669	POLRMT	DNA-directed RNA polymerase, mitochondrial	yes	yes	3	0.064323	13.343		By MS/MS	By MS/MS	By MS/MS		By MS/MS		1	1	1		1	0	2442600	3644000	4885900	0	5498700	1507	1
2404	AIQHWLTESAR	R	L	11	0	1310.67	O00411	O00411	1049	1059	POLRMT	DNA-directed RNA polymerase, mitochondrial	yes	yes	2	0.002516	72.848				By MS/MS	By MS/MS	By MS/MS				1	1	1	0	0	0	113500000	99779000	98394000	1507	3
3069	ALLEFAQGRPLGPHGLDWLK	R	I	20	1	2217.21	O00411	O00411	823	842	POLRMT	DNA-directed RNA polymerase, mitochondrial	yes	yes	3	1.8121e-06	114.34	By MS/MS	By MS/MS	By MS/MS	By MS/MS	By MS/MS	By MS/MS	1	1	1	1	1	1	29471000	19223000	24342000	36712000	43319000	35032000	1507	6
6329	DAGLTPDLLSYAAALQCMGR	K	Q	20	0	2122.02	O00411	O00411	289	308	POLRMT	DNA-directed RNA polymerase, mitochondrial	yes	yes	2;3	4.0573e-06	112.51	By MS/MS	By matching		By MS/MS	By MS/MS	By MS/MS	1	1		2	2	2	3491300	2771700	0	6889600	7563400	5578500	1507	8
8774	DSVGAASVNLEPSDVPQDVYSGVAAQVEVFR	R	R	31	0	3204.56	O00411	O00411	937	967	POLRMT	DNA-directed RNA polymerase, mitochondrial	yes	yes	3	4.9189e-05	54.003	By matching	By MS/MS	By MS/MS	By MS/MS	By MS/MS	By matching	1	1	1	1	1	1	8007900	4499800	6309100	10412000	11084000	9286200	1507	5
9226	DWGHVELLEVLQAR	K	V	14	0	1663.87	O00411	O00411	56	69	POLRMT	DNA-directed RNA polymerase, mitochondrial	yes	yes	3	0.00050264	72.705	By MS/MS			By MS/MS	By MS/MS	By MS/MS	1			1	1	1	8565200	0	0	7398100	6665800	6750000	1507	2
11999	ELSDFPQEFVWEASHYLVR	R	Q	19	0	2351.12	O00411	O00411	1016	1034	POLRMT	DNA-directed RNA polymerase, mitochondrial	yes	yes	3	2.0469e-08	152.94				By MS/MS	By MS/MS	By MS/MS				1	1	1	0	0	0	34742000	43751000	36441000	1507	2
12112	ELVYVLFMVK	K	D	10	0	1239.69	O00411	O00411	279	288	POLRMT	DNA-directed RNA polymerase, mitochondrial	yes	yes	2	0.00075208	86.095					By MS/MS	By MS/MS					1	1	0	0	0	0	5822400	4481600	1507	2
12672	EQPWPLPVQMELGK	R	L	14	0	1650.84	O00411	O00411	564	577	POLRMT	DNA-directed RNA polymerase, mitochondrial	yes	yes	2	0.0034911	63.091				By MS/MS	By MS/MS	By MS/MS				1	1	1	0	0	0	22498000	21790000	19919000	1507	3
16138	FSLYPFLCLLDER	R	E	13	0	1671.83	O00411	O00411	465	477	POLRMT	DNA-directed RNA polymerase, mitochondrial	yes	yes	2;3	5.3773e-05	104.79	By MS/MS		By matching	By MS/MS	By MS/MS	By MS/MS	1		2	2	2	2	1799900	0	3021900	5376300	13051000	6917000	1507	3
17113	GCPQLGVPAPPSEAPQPPEAHLPHSAAPAR	K	K	30	0	3035.5	O00411	O00411	725	754	POLRMT	DNA-directed RNA polymerase, mitochondrial	yes	yes	3;4	0.0047714	36.756	By MS/MS		By MS/MS	By MS/MS		By MS/MS	1		1	2		2	15469000	0	6291400	17159000	0	19085000	1507	5
23875	IHLVNLTGLKK	K	R	11	1	1234.78	O00411	O00411	843	853	POLRMT	DNA-directed RNA polymerase, mitochondrial	yes	yes	3	0.08691	27.644	By matching	By matching	By matching	By matching	By MS/MS	By matching	1	1	1	1	1	1	3389600	2209100	2387800	3205300	4419100	3777400	1507	0
24535	ILEASQLK	K	E	8	0	900.528	O00411;K7ESD1	O00411	1198	1205	POLRMT	DNA-directed RNA polymerase, mitochondrial	yes	no	2	0.0071728	73.324	By MS/MS	By MS/MS	By MS/MS	By MS/MS	By MS/MS	By MS/MS	1	1	1	1	1	1	22436000	14825000	19882000	36294000	34150000	44685000	1507	6
29622	LAFAEEVMDDILDSADQPLTGRK	R	W	23	1	2533.24	O00411	O00411	861	883	POLRMT	DNA-directed RNA polymerase, mitochondrial	yes	yes	3	2.395e-06	89.946	By matching	By MS/MS	By MS/MS	By MS/MS	By MS/MS	By MS/MS	1	1	1	1	1	1	5089500	2160700	2899900	8383500	8895500	4582600	1507	6
31804	LHSEPILQDLSR	R	F	12	0	1406.75	O00411;K7ESD1	O00411	1174	1185	POLRMT	DNA-directed RNA polymerase, mitochondrial	yes	no	2;3	1.1152e-05	129.85	By matching	By MS/MS	By MS/MS	By MS/MS	By MS/MS	By MS/MS	2	2	2	2	2	2	16974000	9607600	10546000	32825000	30462000	27983000	1507	8
32181	LISHMGSVVEWVTPLGVPVIQPYR	R	L	24	0	2676.45	O00411	O00411	1060	1083	POLRMT	DNA-directed RNA polymerase, mitochondrial	yes	yes	3	6.5647e-10	116.98	By MS/MS	By MS/MS	By MS/MS	By MS/MS	By MS/MS	By MS/MS	1	2	1	2	1	2	36502000	25475000	28753000	57452000	55263000	65644000	1507	8
32630	LLAEMLVQATQMPCSLDKPHR	K	S	21	1	2437.23	O00411	O00411	578	598	POLRMT	DNA-directed RNA polymerase, mitochondrial	yes	yes	3;4	7.9051e-09	144.01	By matching	By MS/MS	By matching	By MS/MS	By matching	By MS/MS	2	1	2	2	2	2	20056000	7844500	16970000	29363000	27168000	19743000	1507	2
34195	LPECGSGDGSLQPPR	R	K	15	0	1568.73	O00411;K7EMH3	O00411	91	105	POLRMT	DNA-directed RNA polymerase, mitochondrial	yes	no	2	0.0053022	57.792			By matching		By MS/MS				1		1		0	0	7062600	0	14515000	0	1507	1
34580	LQALFTAVLLSEEDR	K	A	15	0	1703.91	O00411;K7EMH3	O00411	330	344	POLRMT	DNA-directed RNA polymerase, mitochondrial	yes	no	2	0.0061957	59.57					By MS/MS						1		0	0	0	0	0	0	1507	1
34581	LQALFTAVLLSEEDRATVLK	K	A	20	1	2216.24	O00411;K7EMH3	O00411	330	349	POLRMT	DNA-directed RNA polymerase, mitochondrial	yes	no	3	4.8346e-06	92.932	By MS/MS	By MS/MS	By MS/MS	By MS/MS	By MS/MS	By MS/MS	1	1	1	1	1	1	10915000	6057900	8064800	15961000	22718000	13418000	1507	5
35103	LRELSDFPQEFVWEASHYLVR	R	Q	21	1	2620.31	O00411	O00411	1014	1034	POLRMT	DNA-directed RNA polymerase, mitochondrial	yes	yes	3;4	1.5706e-06	95.957				By MS/MS	By MS/MS	By MS/MS				1	2	2	0	0	0	1643700	21088000	12200000	1507	6
35432	LSLAQHLR	R	D	8	0	936.551	O00411	O00411	783	790	POLRMT	DNA-directed RNA polymerase, mitochondrial	yes	yes	2	0.00099958	155.51	By matching	By MS/MS	By MS/MS	By MS/MS	By MS/MS	By MS/MS	1	1	1	1	1	1	28449000	12473000	16401000	32890000	30521000	23725000	1507	5
35439	LSLDVEQAPSGQHSQAQLSGQQQR	K	L	24	0	2591.27	O00411;K7EMH3	O00411	202	225	POLRMT	DNA-directed RNA polymerase, mitochondrial	yes	no	2;3	1.0176e-10	136.64	By MS/MS	By MS/MS	By MS/MS	By MS/MS	By MS/MS	By MS/MS	1	1	1	1	1	2	33186000	23809000	31880000	70445000	45708000	54598000	1507	7
36523	LVPVLYHVYSFR	R	N	12	0	1491.82	O00411	O00411	602	613	POLRMT	DNA-directed RNA polymerase, mitochondrial	yes	yes	2;3	6.4587e-05	96.89	By MS/MS	By MS/MS	By MS/MS	By MS/MS	By MS/MS	By MS/MS	2	2	2	2	2	2	46315000	17319000	33568000	49357000	59205000	50458000	1507	10
38064	MLLQVLQALPAQGESFTTLAR	R	E	21	0	2286.24	O00411	O00411	482	502	POLRMT	DNA-directed RNA polymerase, mitochondrial	yes	yes	2;3	1.495e-07	129.15	By MS/MS	By MS/MS	By MS/MS	By MS/MS	By MS/MS	By MS/MS	1	2	3	4	2	3	30520000	27473000	31806000	59197000	56338000	40563000	1507	12
41550	NVQQIGILKPHPAYVQLLEK	R	A	20	1	2287.31	O00411	O00411	614	633	POLRMT	DNA-directed RNA polymerase, mitochondrial	yes	yes	2;3;4	6.6414e-30	205.3	By MS/MS	By MS/MS	By MS/MS	By MS/MS	By MS/MS	By MS/MS	2	2	2	3	3	2	57145000	39051000	41106000	87750000	84365000	89879000	1507	12
41962	PLGPHGLDWLK	R	I	11	0	1231.67	O00411	O00411	832	842	POLRMT	DNA-directed RNA polymerase, mitochondrial	yes	yes	3	0.013293	45.915	By MS/MS	By matching	By matching	By matching	By matching	By matching	1	1	1	1	1	1	4121600	2943100	4836400	5253800	4132200	9767200	1507	1
42323	QAPESPWEEQLAR	R	L	13	0	1539.73	O00411;K7EMH3	O00411	181	193	POLRMT	DNA-directed RNA polymerase, mitochondrial	yes	no	2	1.7923e-05	119.53	By MS/MS	By MS/MS	By MS/MS	By MS/MS	By MS/MS	By MS/MS	1	1	1	1	1	1	19078000	12848000	14452000	31762000	33153000	31019000	1507	6
43058	QIGGGIQSITYTHNGDISR	K	K	19	0	2016	O00411	O00411	1090	1108	POLRMT	DNA-directed RNA polymerase, mitochondrial	yes	yes	3	1.0473e-05	93.152	By MS/MS	By MS/MS	By MS/MS	By MS/MS	By MS/MS	By MS/MS	2	2	2	2	2	2	26052000	16107000	21074000	34805000	26889000	31785000	1507	11
44859	QYWEELGAPEALR	R	E	13	0	1560.76	O00411	O00411	551	563	POLRMT	DNA-directed RNA polymerase, mitochondrial	yes	yes	2	3.5726e-05	108.37	By matching		By MS/MS		By MS/MS		1		1		1		21157000	0	0	0	31318000	0	1507	2
48854	SLQEMFSGTR	K	A	10	0	1154.54	O00411	O00411	1039	1048	POLRMT	DNA-directed RNA polymerase, mitochondrial	yes	yes	2	0.00018105	103.55	By MS/MS	By MS/MS	By MS/MS	By MS/MS	By MS/MS	By MS/MS	1	1	1	1	1	1	13076000	7345500	8197100	12327000	10702000	13206000	1507	6
54746	TVEGATQHQELLETCPPTALHGALDALTQLGNCAWR	R	V	36	0	3957.91	O00411	O00411	673	708	POLRMT	DNA-directed RNA polymerase, mitochondrial	yes	yes	4	0.082721	7.7883	By matching	By matching	By MS/MS		By matching		1	1	1		1		6257300	1979700	5361600	0	4843900	0	1507	1
55591	VAQVLEGFITR	R	K	11	0	1231.69	O00411	O00411	977	987	POLRMT	DNA-directed RNA polymerase, mitochondrial	yes	yes	2	0.0010154	82.261				By MS/MS	By MS/MS	By MS/MS				1	1	1	0	0	0	33429000	32704000	29149000	1507	3
56516	VFWLPHNMDFR	R	G	11	0	1460.7	O00411	O00411	793	803	POLRMT	DNA-directed RNA polymerase, mitochondrial	yes	yes	2;3	0.012226	49.06	By MS/MS	By MS/MS	By MS/MS	By MS/MS	By MS/MS	By MS/MS	2	1	1	2	1	1	23932000	8321400	10926000	15851000	11527000	13831000	1507	8
57578	VLDLVLQLFQAK	R	G	12	0	1385.83	O00411	O00411	713	724	POLRMT	DNA-directed RNA polymerase, mitochondrial	yes	yes	2	0.00079759	87.913	By MS/MS	By MS/MS	By matching	By MS/MS	By MS/MS	By MS/MS	1	1	1	1	1	1	15276000	10315000	12113000	19416000	22636000	19689000	1507	0
59336	VSGQVQALQNHYR	R	K	13	0	1498.76	O00411	O00411	519	531	POLRMT	DNA-directed RNA polymerase, mitochondrial	yes	yes	2;3	1.1189e-05	123.75	By MS/MS	By MS/MS	By matching	By MS/MS	By MS/MS	By MS/MS	2	2	2	2	2	1	41352000	14874000	29188000	30719000	37228000	21437000	1507	7
10978	EIGSTMSGR	K	K	9	0	936.433	O00422-2;O00422;H7BZW6	O00422-2	124	132	SAP18	Histone deacetylase complex subunit SAP18	yes	no	2	0.0083386	58.981	By MS/MS	By matching	By MS/MS		By matching	By matching	1	1	1		1	1	25770000	16951000	14254000	0	36683000	36251000	1508	2
15866	FQIGDYLDIAITPPNR	K	A	16	0	1831.95	O00422-2;O00422;H7BZW6	O00422-2	146	161	SAP18	Histone deacetylase complex subunit SAP18	yes	no	2;3	1.0445e-13	183.79	By MS/MS	By MS/MS	By MS/MS	By MS/MS	By MS/MS	By MS/MS	2	1	1	2	3	2	63272000	23265000	32988000	62760000	60160000	40256000	1508	21
19415	GNVPSSELQIYTWMDATLK	R	E	19	0	2152.05	O00422-2;O00422;H7BZW6;U3KPY7	O00422-2	68	86	SAP18	Histone deacetylase complex subunit SAP18	yes	no	2;3	6.9005e-22	192.65	By MS/MS	By MS/MS	By MS/MS	By MS/MS	By MS/MS	By MS/MS	2	3	2	4	6	4	25450000	21231000	25074000	34234000	45196000	23669000	1508	17
20229	GTDDSMTLQSQK	K	F	12	0	1309.58	O00422-2;O00422;H7BZW6	O00422-2	134	145	SAP18	Histone deacetylase complex subunit SAP18	yes	no	2	4.3984e-27	223.36	By MS/MS	By MS/MS	By MS/MS	By matching	By MS/MS	By MS/MS	1	1	1	1	1	1	9289400	8306100	6716300	20417000	15702000	15532000	1508	5
20290	GTHFNFAIVFTDVK	K	R	14	0	1594.81	O00422-2;O00422;H7BZW6;U3KPY7	O00422-2	103	116	SAP18	Histone deacetylase complex subunit SAP18	yes	no	3	0.010134	44.37	By MS/MS	By MS/MS	By MS/MS	By matching	By MS/MS	By MS/MS	1	1	1	1	1	1	8116700	3137000	3883100	4547600	9730700	8698100	1508	5
27604	KGTDDSMTLQSQK	R	F	13	1	1437.68	O00422-2;O00422;H7BZW6	O00422-2	133	145	SAP18	Histone deacetylase complex subunit SAP18	yes	no	2	1.6047e-10	186.55	By MS/MS	By MS/MS	By MS/MS	By MS/MS	By MS/MS	By matching	1	1	1	1	1	1	65508000	38868000	44371000	99212000	89157000	97238000	1508	5
27614	KGTHFNFAIVFTDVK	K	R	15	1	1722.91	O00422-2;O00422;H7BZW6;U3KPY7	O00422-2	102	116	SAP18	Histone deacetylase complex subunit SAP18	yes	no	3	0.046794	29.733	By MS/MS			By matching			1			1			4348700	0	0	2771700	0	0	1508	1
37922	MLAAGVGGQGER	-	L	12	0	1144.57	O00422-2	O00422-2	1	12	SAP18	Histone deacetylase complex subunit SAP18	yes	yes	2	0.00013924	98.943		By MS/MS	By MS/MS		By MS/MS	By MS/MS		1	1		1	1	0	14410000	15864000	0	19813000	19264000	1508	1
51532	TCPLLLR	K	V	7	0	871.495	O00422-2;O00422;U3KPY7;U3KQ12	O00422-2	44	50	SAP18	Histone deacetylase complex subunit SAP18	yes	no	2	0.010229	95.957	By MS/MS	By MS/MS	By MS/MS	By MS/MS	By MS/MS	By MS/MS	1	1	1	1	1	1	53190000	34949000	43788000	70491000	65107000	58709000	1508	5
57348	VKEIGSTMSGR	R	K	11	1	1163.6	O00422-2;O00422;H7BZW6	O00422-2	122	132	SAP18	Histone deacetylase complex subunit SAP18	yes	no	2	0.0041637	76.332	By MS/MS	By MS/MS	By MS/MS	By MS/MS	By MS/MS	By MS/MS	2	2	2	2	2	2	64997000	39819000	50026000	85162000	74699000	90251000	1508	5
8469	DQTPDENDQVVVK	R	I	13	0	1485.69	O00425;O00425-2	O00425	526	538	IGF2BP3	Insulin-like growth factor 2 mRNA-binding protein 3	yes	no	2	3.1695e-06	152.04	By MS/MS	By MS/MS	By MS/MS	By MS/MS	By MS/MS	By MS/MS	1	1	1	1	1	1	37560000	18410000	22877000	15714000	19538000	17746000	1509	6
16286	FTEEIPLK	K	I	8	0	975.528	O00425	O00425	273	280	IGF2BP3	Insulin-like growth factor 2 mRNA-binding protein 3	yes	yes	2	0.012633	60.682	By matching	By MS/MS	By MS/MS	By MS/MS	By MS/MS	By MS/MS	1	1	1	1	1	1	42382000	25224000	26942000	31577000	27311000	22279000	1509	5
23232	IELHGKPIEVEHSVPK	K	R	16	1	1810.99	O00425;F8WD15	O00425	61	76	IGF2BP3	Insulin-like growth factor 2 mRNA-binding protein 3	yes	no	3	3.8453e-05	117.18	By MS/MS	By matching	By MS/MS	By MS/MS	By MS/MS	By MS/MS	1	1	1	1	1	1	48704000	23674000	31264000	27869000	24384000	21030000	1509	5
24299	IKEENFVSPK	K	E	10	1	1189.63	O00425;O00425-2	O00425	474	483	IGF2BP3	Insulin-like growth factor 2 mRNA-binding protein 3	yes	no	2;3	0.036877	64.841	By MS/MS	By matching	By MS/MS	By MS/MS	By MS/MS	By MS/MS	2	1	2	2	2	2	11859000	7064800	10625000	19032000	23256000	24665000	1509	5
24437	ILAHNNFVGR	K	L	10	0	1139.62	O00425;Q9NZI8;Q9NZI8-2	O00425	281	290	IGF2BP3;IGF2BP1	Insulin-like growth factor 2 mRNA-binding protein 3;Insulin-like growth factor 2 mRNA-binding protein 1	yes	no	2;3	0.00021408	101.28	By MS/MS	By MS/MS	By MS/MS	By MS/MS	By MS/MS	By MS/MS	2	2	2	2	2	2	77281000	31214000	45363000	52826000	40359000	25303000	1509	9
25489	IPVSGPFLVK	K	T	10	0	1055.64	O00425;F8WD15	O00425	27	36	IGF2BP3	Insulin-like growth factor 2 mRNA-binding protein 3	yes	no	2	0.0013807	77.318	By MS/MS	By MS/MS	By MS/MS	By MS/MS	By MS/MS	By MS/MS	1	1	2	1	1	1	44859000	25162000	65274000	56047000	55472000	59938000	1509	5
26225	ITISPLQELTLYNPER	K	T	16	0	1886.01	O00425	O00425	310	325	IGF2BP3	Insulin-like growth factor 2 mRNA-binding protein 3	yes	yes	2;3	7.1528e-09	156.36	By MS/MS	By MS/MS	By MS/MS	By MS/MS	By MS/MS	By MS/MS	2	2	2	2	2	2	41407000	20673000	31066000	24833000	16869000	22120000	1509	4
27827	KIQEILTQVK	R	Q	10	1	1198.73	O00425;O00425-2	O00425	552	561	IGF2BP3	Insulin-like growth factor 2 mRNA-binding protein 3	yes	no	2	1.9255e-05	154.24	By MS/MS	By MS/MS	By MS/MS	By MS/MS	By MS/MS	By MS/MS	1	1	1	1	1	1	48078000	22872000	38379000	23797000	22911000	25228000	1509	6
33670	LLVPTQFVGAIIGK	R	E	14	0	1454.89	O00425	O00425	200	213	IGF2BP3	Insulin-like growth factor 2 mRNA-binding protein 3	yes	yes	2;3	2.2122e-07	155.42	By MS/MS	By MS/MS	By MS/MS	By MS/MS	By MS/MS	By MS/MS	4	4	4	4	4	4	201400000	115870000	140320000	110900000	128680000	100570000	1509	31
36875	LYIGNLSENAAPSDLESIFK	K	D	20	0	2180.1	O00425;F8WD15	O00425	4	23	IGF2BP3	Insulin-like growth factor 2 mRNA-binding protein 3	yes	no	2	1.9842e-30	207.52	By MS/MS	By MS/MS	By MS/MS	By MS/MS	By MS/MS	By MS/MS	1	1	1	1	1	1	15301000	11227000	12069000	11230000	8556500	8890200	1509	6
36876	LYIGNLSENAAPSDLESIFKDAK	K	I	23	1	2494.26	O00425;F8WD15	O00425	4	26	IGF2BP3	Insulin-like growth factor 2 mRNA-binding protein 3	yes	no	3	0.0016216	53.444	By matching	By MS/MS	By MS/MS	By MS/MS	By matching	By matching	1	1	1	2	1	1	10739000	9017200	13530000	8237000	6524600	5386700	1509	2
48006	SILEIMHK	K	E	8	0	969.532	O00425	O00425	259	266	IGF2BP3	Insulin-like growth factor 2 mRNA-binding protein 3	yes	yes	2	0.012597	71.342		By MS/MS						1					0	0	0	0	0	0	1509	1
48130	SITILSTPEGTSAACK	K	S	16	0	1634.82	O00425	O00425	243	258	IGF2BP3	Insulin-like growth factor 2 mRNA-binding protein 3	yes	yes	2	0.00062037	78.903					By MS/MS						1		0	0	0	0	0	0	1509	1
52366	TGYAFVDCPDESWALK	K	A	16	0	1857.82	O00425;F8WD15	O00425	37	52	IGF2BP3	Insulin-like growth factor 2 mRNA-binding protein 3	yes	no	2	7.7577e-05	126.1	By MS/MS	By matching	By MS/MS	By MS/MS	By MS/MS	By matching	1	1	1	1	1	1	9840600	5523900	8416300	5858700	5546600	4299800	1509	3
54911	TVNELQNLSSAEVVVPR	K	D	17	0	1853.98	O00425;O00425-2	O00425	509	525	IGF2BP3	Insulin-like growth factor 2 mRNA-binding protein 3	yes	no	2;3	7.2142e-49	251.63	By MS/MS	By MS/MS	By MS/MS	By MS/MS	By MS/MS	By MS/MS	2	2	2	2	1	2	52896000	36766000	53080000	31001000	12673000	22412000	1509	8
55691	VAYIPDEMAAQQNPLQQPR	K	G	19	0	2168.07	O00425	O00425	151	169	IGF2BP3	Insulin-like growth factor 2 mRNA-binding protein 3	yes	yes	2;3	1.1923e-09	116.54	By MS/MS	By MS/MS	By MS/MS	By MS/MS	By MS/MS	By MS/MS	2	1	1	2	1	1	37921000	17065000	20399000	19639000	20280000	20246000	1509	12
3246	ALQGASQIIAEIR	K	E	13	0	1368.77	O00429;O00429-3;O00429-5;O00429-6;O00429-7;O00429-2;O00429-4;O00429-9;O00429-8	O00429	719	731	DNM1L	Dynamin-1-like protein	no	no	2	2.1282e-05	117.42	By MS/MS	By MS/MS	By MS/MS	By MS/MS	By MS/MS	By MS/MS	1	1	1	1	1	1	23241000	20930000	22870000	8684600	7696100	8825300	1510;1511	4
5382	AVMHFLVNHVK	K	D	11	0	1293.7	O00429;O00429-3;O00429-5;O00429-6;O00429-7;O00429-2;O00429-4;O00429-9;O00429-8	O00429	669	679	DNM1L	Dynamin-1-like protein	no	no	2	0.0063269	62.546	By MS/MS						1						100370000	0	0	0	0	0	1510;1511	1
8859	DTLQSELVGQLYK	K	S	13	0	1492.78	O00429;O00429-3;O00429-5;O00429-6;O00429-7;O00429-2;O00429-4;O00429-9;O00429-8	O00429	680	692	DNM1L	Dynamin-1-like protein	no	no	2	4.3472e-06	150.08	By matching	By MS/MS	By MS/MS	By matching	By matching	By matching	1	1	1	1	1	1	37833000	16054000	19899000	15570000	12612000	10119000	1510;1511	2
14974	FISNPNSIILAVTAANTDMATSEALK	R	I	26	0	2691.38	O00429;O00429-3;O00429-5;O00429-6;F8VZ52;B4DDQ3;O00429-2;O00429-4;O00429-9;O00429-8	O00429	173	198	DNM1L	Dynamin-1-like protein	no	no	3	4.8139e-07	84.125	By matching	By MS/MS	By MS/MS				1	1	1				75604000	53855000	67515000	0	0	0	1510;1511	0
18101	GHAVNLLDVPVPVAR	K	K	15	0	1555.88	O00429;O00429-3;O00429-5;O00429-6;O00429-7;O00429-2;O00429-4;O00429-9;O00429-8	O00429	620	634	DNM1L	Dynamin-1-like protein	no	no	3	0.0036292	54.276	By MS/MS	By MS/MS	By MS/MS	By matching	By matching	By matching	1	1	1	1	1	1	26889000	19259000	24300000	15768000	13051000	10868000	1510;1511	3
20673	GVSPEPIHLK	K	I	10	0	1075.6	O00429;O00429-3;O00429-5;O00429-6;B4DPZ9;F8W1W3;F8VUJ9;O00429-2;O00429-4;O00429-9;O00429-8	O00429	124	133	DNM1L	Dynamin-1-like protein	no	no	2;3	0.0011396	80.684	By MS/MS	By MS/MS	By MS/MS	By MS/MS	By MS/MS	By matching	2	2	2	2	2	2	66238000	46314000	56880000	31704000	32193000	28716000	1510;1511	6
22878	ICYIFHETFGR	R	T	11	0	1441.68	O00429;O00429-3;O00429-5;O00429-6;O00429-7;O00429-2;O00429-4;O00429-9;O00429-8	O00429	366	376	DNM1L	Dynamin-1-like protein	no	no	3	0.064423	28.327		By matching	By MS/MS					1	1				0	2557400	3542000	0	0	0	1510;1511	1
23507	IFSPNVVNLTLVDLPGMTK	K	V	19	0	2057.12	O00429;O00429-3;O00429-5;O00429-6;B4DPZ9;F8W1W3;F8VUJ9;O00429-2;O00429-4;O00429-9;O00429-8	O00429	134	152	DNM1L	Dynamin-1-like protein	no	no	2;3	0.00031347	64.723	By MS/MS	By MS/MS	By MS/MS	By MS/MS	By MS/MS		2	2	1	1	1		18793000	9204400	11626000	5916800	6761100	0	1510;1511	5
25271	INVLAAQYQSLLNSYGEPVDDKSATLLQLITK	R	F	32	1	3504.87	O00429;O00429-3;O00429-5;O00429-6;O00429-7;O00429-2;O00429-4;O00429-9;O00429-8	O00429	308	339	DNM1L	Dynamin-1-like protein	no	no	3	9.2378e-06	58.498	By MS/MS	By MS/MS	By MS/MS	By MS/MS	By MS/MS	By MS/MS	1	1	1	1	1	1	20275000	13560000	16673000	9695000	10389000	5652000	1510;1511	7
30268	LDLMDAGTDAMDVLMGR	K	V	17	0	1822.83	O00429;O00429-3;O00429-5;O00429-6;F8VZ52;O00429-2;O00429-4;O00429-9;O00429-8	O00429	217	233	DNM1L	Dynamin-1-like protein	no	no	2;3	1.2924e-06	150.68	By MS/MS	By MS/MS	By MS/MS	By MS/MS	By MS/MS	By MS/MS	2	2	2	2	2	2	14781000	7473900	10892000	6214000	5302400	4822800	1510;1511	11
31391	LGIIGVVNR	K	S	9	0	939.587	O00429;O00429-3;O00429-5;O00429-6;F8VZ52;O00429-2;O00429-4;O00429-9;O00429-8	O00429	239	247	DNM1L	Dynamin-1-like protein	no	no	2	0.075315	46.994	By MS/MS	By matching	By matching				1	1	1				44653000	34894000	39790000	0	0	0	1510;1511	0
31687	LHDAIVEVVTCLLR	K	K	14	0	1636.9	O00429;O00429-3;O00429-5;O00429-6;O00429-7;H0YI79;O00429-2;O00429-4;O00429-9;O00429-8	O00429	460	473	DNM1L	Dynamin-1-like protein	no	no	2;3	8.8849e-05	90.653	By MS/MS	By MS/MS	By MS/MS	By MS/MS	By MS/MS	By MS/MS	2	2	2	1	2	1	16034000	17193000	23552000	3975300	7103000	3344700	1510;1511	6
34535	LPVTNEMVHNLVAIELAYINTK	R	H	22	0	2481.33	O00429;O00429-3;O00429-5;O00429-6;O00429-7;O00429-2;O00429-4;O00429-9;O00429-8	O00429	476	497	DNM1L	Dynamin-1-like protein	no	no	3;4	2.2438e-06	90.193	By MS/MS	By MS/MS	By MS/MS	By matching	By MS/MS	By MS/MS	2	2	2	1	1	1	25521000	9540500	13304000	5768400	2340500	5327600	1510;1511	6
34648	LQDVFNTVGADIIQLPQIVVVGTQSSGK	K	S	28	0	2925.58	O00429;O00429-3;O00429-5;O00429-6;F8VZ52;B4DPZ9;F8W1W3;B4DDQ3;F8VUJ9;F8VR28;F8VYL3;O00429-2;O00429-4;O00429-9;O00429-8	O00429	11	38	DNM1L	Dynamin-1-like protein	no	no	3;4	1.888e-10	107.51	By MS/MS	By MS/MS	By MS/MS	By MS/MS	By MS/MS	By MS/MS	2	2	2	2	1	2	37071000	21067000	26561000	16009000	1826400	14872000	1510;1511	12
36985	LYTDFDEIRQEIENETER	K	I	18	1	2299.06	O00429;O00429-3;O00429-5;O00429-6;F8VZ52;B4DPZ9;B4DDQ3;F8VUJ9;O00429-2;O00429-4;O00429-9;O00429-8	O00429	100	117	DNM1L	Dynamin-1-like protein	no	no	2;3	5.2166e-11	171.09	By MS/MS	By MS/MS	By MS/MS	By matching	By matching	By MS/MS	2	1	1	1	1	1	36335000	21347000	25408000	16511000	11851000	12326000	1510;1511	5
37327	MEALIPVINK	-	L	10	0	1126.64	O00429;O00429-3;O00429-5;O00429-6;F8VZ52;B4DPZ9;F8W1W3;B4DDQ3;F8VUJ9;F8VR28;F8VYL3;O00429-2;O00429-4;O00429-9;O00429-8	O00429	1	10	DNM1L	Dynamin-1-like protein	no	no	2	0.00045896	101.54	By MS/MS	By MS/MS	By MS/MS	By MS/MS	By MS/MS	By MS/MS	2	1	1	1	1	1	30385000	15244000	18550000	9637900	8951600	7262800	1510;1511	9
41353	NVASGGGGVGDGVQEPTTGNWR	K	G	22	0	2113.98	O00429;O00429-3;O00429-6;O00429-7	O00429	569	590	DNM1L	Dynamin-1-like protein	yes	no	2	1.9037e-54	199.58	By MS/MS	By MS/MS	By matching				1	1	1				0	2731500	3871500	0	0	0	1510	2
41782	PALFVPEVSFELLVK	R	R	15	0	1686.96	O00429;O00429-3;O00429-5;O00429-6;O00429-7;O00429-2;O00429-4;O00429-9;O00429-8	O00429	404	418	DNM1L	Dynamin-1-like protein	no	no	2;3	0.00095546	63.185	By MS/MS	By MS/MS	By MS/MS	By MS/MS	By MS/MS	By MS/MS	2	2	2	2	2	2	13263000	4981100	7216200	3285200	5143500	3346500	1510;1511	8
45629	RLPVTNEMVHNLVAIELAYINTK	K	H	23	1	2637.43	O00429;O00429-3;O00429-5;O00429-6;O00429-7;O00429-2;O00429-4;O00429-9;O00429-8	O00429	475	497	DNM1L	Dynamin-1-like protein	no	no	4	0.0012801	44.632	By MS/MS						1						3253200	0	0	0	0	0	1510;1511	1
45868	RPLILQLVHVSQEDK	R	R	15	1	1774.01	O00429;O00429-3;O00429-5;O00429-6;F8VZ52;B4DPZ9;F8W1W3;B4DDQ3;F8VR28;F8VYL3;H0YHY4;O00429-2;O00429-4;O00429-9;O00429-8	O00429	61	75	DNM1L	Dynamin-1-like protein	no	no	2;3	2.6373e-05	95.981	By MS/MS	By MS/MS	By MS/MS	By MS/MS	By MS/MS	By MS/MS	1	2	1	1	1	1	31275000	24574000	21234000	9018300	12141000	13754000	1510;1511	8
45869	RPLILQLVHVSQEDKR	R	K	16	2	1930.11	O00429;O00429-3;O00429-5;O00429-6;F8VZ52;B4DPZ9;F8W1W3;B4DDQ3;F8VR28;F8VYL3;H0YHY4;O00429-2;O00429-4;O00429-9;O00429-8	O00429	61	76	DNM1L	Dynamin-1-like protein	no	no	3;4	3.9319e-05	99.451	By MS/MS	By MS/MS	By MS/MS	By matching	By MS/MS		2	1	2	1	2		54437000	6427700	14379000	5523300	12953000	0	1510;1511	5
46618	SATLLQLITK	K	F	10	0	1086.66	O00429;O00429-3;O00429-5;O00429-6;O00429-7;O00429-2;O00429-4;O00429-9;O00429-8	O00429	330	339	DNM1L	Dynamin-1-like protein	no	no	2	0.00039456	91.087	By MS/MS	By MS/MS	By MS/MS	By MS/MS	By MS/MS	By MS/MS	1	1	1	1	1	1	9960500	7251200	8669600	4871900	5223600	3269100	1510;1511	6
48302	SKPIPIMPASPQK	K	G	13	1	1392.78	O00429;O00429-3;O00429-5;O00429-6;O00429-7;O00429-2;O00429-4;O00429-9;O00429-8	O00429	607	619	DNM1L	Dynamin-1-like protein	no	no	2	0.0021436	79.659	By matching	By MS/MS	By matching	By matching	By matching	By matching	1	1	1	1	1	1	18027000	8556300	12529000	10013000	6839600	6111800	1510;1511	1
50153	SSLLDDLLTESEDMAQR	K	R	17	0	1921.89	O00429;O00429-3;O00429-5;O00429-6;O00429-7;O00429-2;O00429-4;O00429-9;O00429-8	O00429	693	709	DNM1L	Dynamin-1-like protein	no	no	2;3	8.2432e-14	176.51	By MS/MS	By MS/MS	By MS/MS	By MS/MS	By MS/MS	By MS/MS	2	2	2	2	2	2	31792000	19301000	30530000	12868000	12139000	10947000	1510;1511	17
50916	SVTDSIRDEYAFLQK	K	K	15	1	1770.88	O00429;O00429-3;O00429-5;O00429-6;O00429-7;F8VZ52;O00429-2;O00429-4;O00429-9;O00429-8	O00429	257	271	DNM1L	Dynamin-1-like protein	no	no	2;3	0.00059518	87.363	By MS/MS	By MS/MS	By MS/MS	By matching	By MS/MS	By MS/MS	2	1	1	1	2	1	26178000	24088000	22591000	2951400	23375000	7361400	1510;1511	6
51075	SYFLIVR	K	K	7	0	896.512	O00429;O00429-3;O00429-5;O00429-6;O00429-7;O00429-2;O00429-4;O00429-9;O00429-8	O00429	653	659	DNM1L	Dynamin-1-like protein	no	no	2	0.017978	74.717	By MS/MS	By MS/MS	By matching	By MS/MS	By MS/MS	By MS/MS	1	1	1	1	1	1	13331000	11399000	13709000	3968100	0	4145300	1510;1511	3
53030	TLESVDPLGGLNTIDILTAIR	R	N	21	0	2210.22	O00429;O00429-3;O00429-5;O00429-6;O00429-7;O00429-2;O00429-4;O00429-9;O00429-8	O00429	377	397	DNM1L	Dynamin-1-like protein	no	no	2;3	2.0385e-41	226.19	By MS/MS	By MS/MS	By MS/MS	By MS/MS	By MS/MS	By MS/MS	2	2	2	2	2	2	61840000	37954000	51480000	27259000	29291000	18472000	1510;1511	12
54296	TSKAEELLAEEK	K	S	12	1	1346.69	O00429;O00429-3;O00429-5;O00429-6;O00429-7;O00429-2;O00429-4;O00429-9;O00429-8	O00429	595	606	DNM1L	Dynamin-1-like protein	no	no	2	3.6114e-05	151.98	By MS/MS	By matching	By matching	By MS/MS	By matching	By matching	1	1	1	1	1	1	16519000	6699000	2695400	8719800	2615000	4230400	1510;1511	2
54514	TTGEENGVEAEEWGK	K	F	15	0	1634.71	O00429;O00429-3;O00429-5;F8VZ52;B4DPZ9;F8W1W3;B4DDQ3;O00429-2;O00429-4	O00429	78	92	DNM1L	Dynamin-1-like protein	no	no	2	6.9055e-05	95.477	By MS/MS	By matching	By MS/MS				1	1	2				6024000	4055300	6602500	0	0	0	1510;1511	3
55599	VASGGGGVGDGVQEPTTGNWR	K	G	21	0	1999.93	O00429-2;O00429-4;O00429-9;O00429-8	O00429-2	559	579	DNM1L	Dynamin-1-like protein	yes	no	2	6.5464e-09	151.54	By MS/MS						1						7411000	0	0	0	0	0	1511	1
1622	AFVAGVLPFK	R	V	10	0	1047.61	O00442;O00442-2	O00442	196	205	RTCA	RNA 3-terminal phosphate cyclase	yes	no	2	0.00054817	88.942	By matching	By MS/MS	By MS/MS	By matching	By MS/MS	By MS/MS	1	1	1	1	1	1	20013000	15583000	15112000	6343300	6493000	6490800	1512	2
8083	DLYVNIQPVQEPK	R	D	13	0	1541.81	O00442;O00442-2	O00442	224	236	RTCA	RNA 3-terminal phosphate cyclase	yes	no	2	0.00033017	93.843	By MS/MS	By MS/MS		By matching	By MS/MS	By MS/MS	1	1		1	1	1	0	10796000	0	4201100	7926500	5718300	1512	2
18046	GGTNAEMAPQIDYTVMVFKPIVEK	K	F	24	1	2637.32	O00442;O00442-2	O00442	123	146	RTCA	RNA 3-terminal phosphate cyclase	yes	no	3	0.00076854	47.38	By matching		By MS/MS	By matching	By MS/MS	By matching	1		1	1	1	1	23128000	0	13922000	7584900	7067900	8349300	1512	1
20600	GVNADKVGIEAAEMLLANLR	R	H	20	1	2083.11	O00442;O00442-2	O00442	267	286	RTCA	RNA 3-terminal phosphate cyclase	yes	no	3	4.2323e-08	146.1	By MS/MS	By MS/MS	By MS/MS	By MS/MS	By MS/MS	By MS/MS	1	1	1	1	1	1	17122000	12283000	17549000	7308000	5545000	4880600	1512	6
52290	TGPVTLHTQTAIHFAEQIAK	K	A	20	0	2162.15	O00442;O00442-2	O00442	314	333	RTCA	RNA 3-terminal phosphate cyclase	yes	no	3	0.00031812	58.835	By MS/MS	By matching	By MS/MS	By MS/MS	By matching	By matching	1	1	1	1	1	1	18116000	12048000	15643000	4692800	4262100	5123900	1512	2
56661	VGIEAAEMLLANLR	K	H	14	0	1498.82	O00442;O00442-2	O00442	273	286	RTCA	RNA 3-terminal phosphate cyclase	yes	no	2	0.004246	63.624	By MS/MS	By MS/MS	By MS/MS		By matching		1	1	1		1		2574900	2249800	2437500	0	1402400	0	1512	0
59475	VSTALSCLLGLPLR	R	V	14	0	1498.85	O00442;O00442-2;A6NIC1	O00442	22	35	RTCA	RNA 3-terminal phosphate cyclase	yes	no	2	3.9058e-05	101.93	By MS/MS	By MS/MS	By MS/MS	By MS/MS	By matching	By matching	1	1	1	1	1	1	13122000	7311600	8415300	3498300	4723400	4499100	1512	4
15604	FNFFIHNLAQLR	K	F	12	0	1518.81	O00443	O00443	1386	1397	PIK3C2A	Phosphatidylinositol 4-phosphate 3-kinase C2 domain-containing subunit alpha	yes	yes	3	0.0066331	53.569	By MS/MS	By MS/MS	By MS/MS	By MS/MS		By matching	1	1	1	1		1	3790000	3039100	4858800	3271100	0	2576300	1513	4
22032	HPVEELLDSYHNQVELALQIENQHR	R	A	25	0	3010.49	O00443	O00443	548	572	PIK3C2A	Phosphatidylinositol 4-phosphate 3-kinase C2 domain-containing subunit alpha	yes	yes	3	0.084246	25.485					By MS/MS						1		0	0	0	0	4218300	0	1513	0
26519	IVLQVDFPSPAFDIIYTTPQVDR	R	S	23	0	2633.37	O00443	O00443	834	856	PIK3C2A	Phosphatidylinositol 4-phosphate 3-kinase C2 domain-containing subunit alpha	yes	yes	3	0.0090534	38.237	By MS/MS	By MS/MS	By MS/MS	By matching			1	1	1	1			7105200	2927600	4813500	2831800	0	0	1513	3
35402	LSIIFPLWK	K	L	9	0	1115.67	O00443	O00443	1473	1481	PIK3C2A	Phosphatidylinositol 4-phosphate 3-kinase C2 domain-containing subunit alpha	yes	yes	2	0.00055543	100.45	By MS/MS	By MS/MS	By MS/MS	By MS/MS	By matching	By MS/MS	1	1	1	1	1	1	5767600	2806900	4079200	5046500	3957700	2756000	1513	5
46389	SADAGSFSPTPGQIGGAVK	R	L	19	0	1745.86	O00443	O00443	1546	1564	PIK3C2A	Phosphatidylinositol 4-phosphate 3-kinase C2 domain-containing subunit alpha	yes	yes	2	0.0073914	49.12		By matching		By MS/MS		By MS/MS		1		1		1	0	2701700	0	0	0	5723800	1513	2
47988	SIIQQHNLETLENDIK	R	G	16	0	1893.98	O00443	O00443	857	872	PIK3C2A	Phosphatidylinositol 4-phosphate 3-kinase C2 domain-containing subunit alpha	yes	yes	3	0.065091	30.536						By MS/MS						1	0	0	0	0	0	0	1513	1
51235	TAEDDETPVDLNK	R	H	13	0	1445.65	O00443	O00443	520	532	PIK3C2A	Phosphatidylinositol 4-phosphate 3-kinase C2 domain-containing subunit alpha	yes	yes	2	0.0001795	90.685	By MS/MS	By MS/MS	By MS/MS		By MS/MS	By MS/MS	1	1	1		1	1	8142000	12144000	11499000	0	8086400	0	1513	3
59400	VSLPLFDFKR	K	F	10	1	1220.69	O00443	O00443	791	800	PIK3C2A	Phosphatidylinositol 4-phosphate 3-kinase C2 domain-containing subunit alpha	yes	yes	3	0.002427	62.303	By MS/MS	By MS/MS	By MS/MS				1	1	1				0	2580300	2737400	0	0	0	1513	3
2923	ALGATFGPLLLR	R	A	12	0	1227.73	O00459;E9PFP1	O00459	245	256	PIK3R2	Phosphatidylinositol 3-kinase regulatory subunit beta	yes	no	2	0.0062136	66.692			By MS/MS						1				0	0	0	0	0	0	980	1
6843	DGAPEPGLTLPDLPEQFSPPDVAPPLLVK	R	L	29	0	3008.57	O00459;E9PFP1	O00459	102	130	PIK3R2	Phosphatidylinositol 3-kinase regulatory subunit beta	yes	no	3	0.010028	30.509	By matching	By MS/MS	By MS/MS				1	1	1				10680000	4483400	4926000	0	0	0	980	2
12783	ERPEDLELLPGDVLVVSR	R	A	18	1	2035.1	O00459;E9PFP1	O00459	18	35	PIK3R2	Phosphatidylinositol 3-kinase regulatory subunit beta	yes	no	3	6.8481e-05	79.88	By MS/MS	By MS/MS	By MS/MS				1	1	1				13466000	5967200	5869200	0	0	0	980	3
52236	TGLDSESHYRPELPAPR	R	T	17	1	1923.94	O00459;E9PFP1	O00459	138	154	PIK3R2	Phosphatidylinositol 3-kinase regulatory subunit beta	yes	no	3	0.079299	29.274		By MS/MS						1					0	0	0	0	0	0	980	1
45078	REPEEHQVEEEHRK	R	A	14	2	1830.86	O00461;F8W785	O00461	328	341	GOLIM4	Golgi integral membrane protein 4	yes	no	3	6.3927e-05	91.207				By matching	By MS/MS	By matching				1	1	1	0	0	0	4968600	5871700	5646500	1129	1
17545	GFALLNFVVK	K	Y	10	0	1106.65	O00469;O00469-2;E7ETU9;O00469-3	O00469	645	654	PLOD2	Procollagen-lysine,2-oxoglutarate 5-dioxygenase 2	yes	no	2	0.00050467	89.55	By matching	By matching		By MS/MS	By MS/MS	By MS/MS	1	1		1	1	1	2806400	1304700	0	2440900	2906600	2329000	1514	2
33656	LLVITVATK	K	E	9	0	956.627	O00469;O00469-2;F8WEW3;C9JXZ0	O00469	39	47	PLOD2	Procollagen-lysine,2-oxoglutarate 5-dioxygenase 2	yes	no	2	0.052912	52.255					By MS/MS						1		0	0	0	0	3325800	0	1514	0
44552	QVDLENVWLHFIR	K	E	13	0	1667.88	O00469;O00469-2;E7ETU9;O00469-3	O00469	615	627	PLOD2	Procollagen-lysine,2-oxoglutarate 5-dioxygenase 2	yes	no	3	0.051677	30.438	By matching	By MS/MS	By MS/MS		By matching	By matching	1	1	1		1	1	2402800	1882300	2170400	0	2474000	3033700	1514	2
5015	ATTAELFEEPFVADEYIER	M	L	19	0	2229.05	O00471;F8W9B8;A0A0A0MSI8;G3V377	O00471	2	20	EXOC5	Exocyst complex component 5	yes	no	2	1.9255e-06	89.959		By MS/MS	By MS/MS					1	2				0	2756200	3379100	0	0	0	173	2
32160	LIQNVFEIK	K	L	9	0	1102.64	O00471;F8W9B8;A0A0A0MSI8	O00471	275	283	EXOC5	Exocyst complex component 5	yes	no	2	0.0024827	74.301	By matching	By MS/MS	By MS/MS	By MS/MS	By MS/MS	By MS/MS	1	1	1	1	1	1	7100500	4650000	5078800	5959400	3284200	3937900	173	1
35275	LSDPSDLPR	R	N	9	0	998.503	O00471;F8W9B8;A0A0A0MSI8	O00471	433	441	EXOC5	Exocyst complex component 5	yes	no	2	0.085331	46.158				By MS/MS						1			0	0	0	4770100	0	0	173	0
41378	NVDTVLMELGVR	K	F	12	0	1344.71	O00471;F8W9B8;A0A0A0MSI8	O00471	598	609	EXOC5	Exocyst complex component 5	yes	no	2	0.0051498	63.32		By MS/MS	By matching					1	1				0	3827500	5664100	0	0	0	173	1
53627	TNLPLGPSIDTHGETFLSQEVVVNLLQETK	R	Q	30	0	3278.7	O00471;F8W9B8;A0A0A0MSI8	O00471	395	424	EXOC5	Exocyst complex component 5	yes	no	3	0.036645	29.859			By MS/MS						1				0	0	0	0	0	0	173	1
16723	FYSVNVDYSK	K	L	10	0	1220.57	O00483	O00483	64	73	NDUFA4	Cytochrome c oxidase subunit NDUFA4	yes	yes	2	2.8647e-05	123.21	By MS/MS	By MS/MS	By MS/MS	By MS/MS	By MS/MS	By MS/MS	1	1	1	1	1	1	77862000	68689000	86876000	99941000	113180000	132500000	1515	5
40616	NNPEPWNK	R	L	8	0	997.462	O00483	O00483	48	55	NDUFA4	Cytochrome c oxidase subunit NDUFA4	yes	yes	2	0.011499	63.306		By matching		By MS/MS	By MS/MS			1		1	1		0	26577000	0	54545000	66914000	0	1515	2
2003	AGVPMEVMGLMLGEFVDDYTVR	R	V	22	0	2428.15	O00487;C9JW37	O00487	47	68	PSMD14	26S proteasome non-ATPase regulatory subunit 14	yes	no	3	4.9362e-06	87.772	By MS/MS	By MS/MS	By MS/MS	By MS/MS	By matching	By matching	2	1	2	3	1	1	9880200	5671000	11553000	10222000	3380900	1183600	1516	7
5117	AVAVVVDPIQSVK	R	G	13	0	1323.78	O00487	O00487	140	152	PSMD14	26S proteasome non-ATPase regulatory subunit 14	yes	yes	2	1.0688e-05	133.23	By MS/MS	By MS/MS	By MS/MS	By MS/MS	By MS/MS	By MS/MS	1	1	1	1	1	1	137720000	79168000	91931000	80510000	72822000	87637000	1516	7
5171	AVEEEDKMTPEQLAIK	K	N	16	1	1829.91	O00487	O00487	258	273	PSMD14	26S proteasome non-ATPase regulatory subunit 14	yes	yes	2;3	4.7746e-55	265.13	By MS/MS	By MS/MS	By MS/MS	By MS/MS	By MS/MS	By MS/MS	3	4	4	3	4	4	263140000	185220000	241680000	154300000	126040000	162550000	1516	22
12209	EMLELAK	K	N	7	0	832.436	O00487	O00487	247	253	PSMD14	26S proteasome non-ATPase regulatory subunit 14	yes	yes	1	0.084516	89.369	By MS/MS	By matching	By matching		By matching	By matching	1	1	1		1	1	6671800	3132800	6589300	0	4572400	4725700	1516	1
31336	LGGGMPGLGQGPPTDAPAVDTAEQVYISSLALLK	R	M	34	0	3322.71	O00487;C9JW37	O00487	7	40	PSMD14	26S proteasome non-ATPase regulatory subunit 14	yes	no	3;4	6.2708e-30	152.19	By MS/MS	By MS/MS	By MS/MS	By MS/MS	By MS/MS	By MS/MS	3	3	2	3	3	3	115500000	64094000	76931000	68361000	60888000	58779000	1516	24
32101	LINANMMVLGHEPR	R	Q	14	0	1593.81	O00487	O00487	162	175	PSMD14	26S proteasome non-ATPase regulatory subunit 14	yes	yes	2;3	7.3997e-06	135.66	By MS/MS	By MS/MS	By MS/MS	By MS/MS	By MS/MS	By MS/MS	2	2	2	2	2	1	109760000	58318000	73132000	58311000	52505000	31090000	1516	18
38057	MLLNLHK	K	K	7	0	867.5	O00487	O00487	216	222	PSMD14	26S proteasome non-ATPase regulatory subunit 14	yes	yes	2	0.024589	67.035	By MS/MS	By MS/MS	By MS/MS	By MS/MS	By MS/MS	By MS/MS	1	1	1	1	1	1	66470000	29925000	53019000	33281000	29785000	38243000	1516	6
38058	MLLNLHKK	K	S	8	1	995.595	O00487	O00487	216	223	PSMD14	26S proteasome non-ATPase regulatory subunit 14	yes	yes	2	0.015324	63.287	By MS/MS	By MS/MS	By MS/MS	By matching	By matching	By MS/MS	1	1	1	1	1	1	14562000	15511000	16193000	10125000	8189800	6937400	1516	3
44509	QTTSNLGHLNKPSIQALIHGLNR	R	H	23	1	2511.37	O00487	O00487	176	198	PSMD14	26S proteasome non-ATPase regulatory subunit 14	yes	yes	3;4;5	3.2138e-19	175.33	By MS/MS	By MS/MS	By MS/MS	By MS/MS	By MS/MS	By MS/MS	2	3	3	3	2	3	127040000	133640000	283630000	106550000	81304000	85378000	1516	10
51013	SWMEGLTLQDYSEHCKHNESVVK	K	E	23	1	2776.26	O00487	O00487	224	246	PSMD14	26S proteasome non-ATPase regulatory subunit 14	yes	yes	3	0.00048618	55.588			By MS/MS						1				0	0	7916000	0	0	0	1516	1
57001	VIDVFAMPQSGTGVSVEAVDPVFQAK	R	M	26	0	2690.36	O00487	O00487	69	94	PSMD14	26S proteasome non-ATPase regulatory subunit 14	yes	yes	2;3;4	4.91e-21	133.95	By MS/MS	By MS/MS	By MS/MS	By MS/MS	By MS/MS	By MS/MS	3	4	3	3	2	3	226090000	131080000	170480000	144260000	129150000	120540000	1516	19
60034	VVIDAFR	K	L	7	0	818.465	O00487	O00487	155	161	PSMD14	26S proteasome non-ATPase regulatory subunit 14	yes	yes	2	0.0062026	107.74	By MS/MS	By MS/MS	By MS/MS	By MS/MS	By MS/MS	By MS/MS	1	1	1	1	1	1	92087000	59242000	71281000	50028000	45981000	55811000	1516	10
11989	ELRPQGSARPQPDPNAEFDPDLPGGGLHR	R	C	29	2	3122.53	O00488;A9J4F5	O00488	34	62	ZNF593	Zinc finger protein 593	yes	no	3;4	2.1383e-06	81.341	By MS/MS	By MS/MS	By MS/MS	By MS/MS	By MS/MS	By MS/MS	2	2	2	1	1	2	36362000	25250000	33766000	25506000	21589000	21073000	1517	12
42045	PQPDPNAEFDPDLPGGGLHR	R	C	20	0	2128	O00488;A9J4F5	O00488	43	62	ZNF593	Zinc finger protein 593	yes	no	2;3	8.2539e-06	89.011	By matching	By MS/MS	By matching		By MS/MS	By MS/MS	1	1	1		1	1	12875000	10698000	14542000	0	13677000	0	1517	3
43697	QLSVEPYSQEEAER	K	A	14	0	1663.77	O00488	O00488	91	104	ZNF593	Zinc finger protein 593	yes	yes	2	1.4277e-05	121.68	By MS/MS		By MS/MS	By MS/MS	By MS/MS	By MS/MS	1		1	1	1	1	14235000	0	9466600	0	9060100	10949000	1517	4
22603	IAENNDLLWMDYHQK	K	L	15	0	1888.88	O00499;O00499-10;O00499-2;O00499-9;O00499-7;O00499-8;O00499-4;O00499-6;O00499-11;O00499-3;O00499-5	O00499	103	117	BIN1	Myc box-dependent-interacting protein 1	yes	no	2	0.025683	59.542				By MS/MS	By matching	By MS/MS				1	1	1	0	0	0	15759000	7985800	13011000	1518	2
36209	LVDQALLTMDTYLGQFPDIK	K	S	20	0	2280.17	O00499;O00499-10;O00499-2;O00499-9;O00499-7;O00499-8;O00499-4;O00499-6;O00499-11;O00499-3;O00499-5	O00499	118	137	BIN1	Myc box-dependent-interacting protein 1	yes	no	3	0.0026107	46.702	By MS/MS	By MS/MS	By matching	By MS/MS	By MS/MS		1	1	1	1	1		8636700	4093700	5176000	3019900	3298700	0	1518	4
56627	VGFYVNTFQSIAGLEENFHK	R	E	20	0	2299.13	O00499;O00499-10;O00499-2;O00499-9;O00499-7;O00499-8;O00499-4;O00499-6;O00499-11;O00499-3;O00499-5	O00499	235	254	BIN1	Myc box-dependent-interacting protein 1	yes	no	3	5.7102e-06	90.654	By MS/MS	By MS/MS	By MS/MS	By matching	By matching	By MS/MS	1	1	1	1	1	1	13171000	6862100	10650000	5100400	5592600	5519500	1518	4
4240	AQNVTLEAILQNATSDNPVVQLSAVQAAR	K	K	29	0	3020.59	O00505	O00505	68	96	KPNA3	Importin subunit alpha-4	yes	yes	3	6.2534e-19	131.2	By MS/MS	By MS/MS	By MS/MS	By MS/MS	By MS/MS	By MS/MS	1	1	1	1	1	1	51506000	28718000	44079000	40147000	28314000	38311000	1519	11
5246	AVGNIVTGTDEQTQVVLNCDVLSHFPNLLSHPK	R	E	33	0	3601.82	O00505	O00505	307	339	KPNA3	Importin subunit alpha-4	yes	yes	3;4	1.0234e-12	107.29	By MS/MS	By MS/MS	By MS/MS	By matching	By MS/MS	By MS/MS	2	2	2	1	2	2	58048000	39957000	33379000	29551000	30334000	22146000	1519	12
8476	DQVEYLVQQNVIPPFCNLLSVK	K	D	22	0	2602.35	O00505	O00505	402	423	KPNA3	Importin subunit alpha-4	yes	yes	3	0.0020875	43.198	By MS/MS	By MS/MS	By MS/MS		By matching		1	1	1		1		6457900	4670500	4860600	0	3605000	0	1519	3
8738	DSQVVQVVLDGLK	K	N	13	0	1398.77	O00505;H0Y4S9	O00505	424	436	KPNA3	Importin subunit alpha-4	yes	no	2;3	8.1166e-07	155.98	By MS/MS	By MS/MS	By MS/MS	By MS/MS	By MS/MS	By MS/MS	2	2	2	2	1	2	32627000	24059000	22768000	18878000	15760000	19882000	1519	12
9373	DYVISLGVVKPLLSFISPSIPITFLR	R	N	26	1	2873.67	O00505;O00629	O00505	193	218	KPNA3;KPNA4	Importin subunit alpha-4;Importin subunit alpha-3	no	no	3	3.4049e-11	103.53	By MS/MS						1						12916000	0	0	0	0	0	1519;1527	0
9441	EAAWAISNLTISGR	K	K	14	0	1487.77	O00505;O00629	O00505	387	400	KPNA3;KPNA4	Importin subunit alpha-4;Importin subunit alpha-3	no	no	2	6.6699e-11	181.31	By MS/MS	By MS/MS	By MS/MS	By MS/MS	By MS/MS	By MS/MS	1	1	1	1	1	1	43688000	25254000	31619000	37563000	32457000	26714000	1519;1527	6
22127	HRNEVTVELR	R	K	10	1	1251.67	O00505	O00505	28	37	KPNA3	Importin subunit alpha-4	yes	yes	3	0.0087255	53.567	By MS/MS	By matching	By matching				1	1	1				21236000	11775000	16034000	0	0	0	1519	1
23329	IEVLQQHENEDIYK	K	L	14	0	1756.86	O00505;H0Y4S9	O00505	462	475	KPNA3	Importin subunit alpha-4	yes	no	2;3	5.9266e-11	182.08	By MS/MS	By MS/MS	By MS/MS	By MS/MS	By MS/MS	By MS/MS	2	2	2	2	2	1	75813000	54469000	59028000	47279000	41706000	39141000	1519	10
27148	KDQVEYLVQQNVIPPFCNLLSVK	R	D	23	1	2730.44	O00505	O00505	401	423	KPNA3	Importin subunit alpha-4	yes	yes	3	0.051255	28.581					By MS/MS						1		0	0	0	0	10825000	0	1519	0
28194	KLLSSDRNPPIDDLIK	R	S	16	2	1823.02	O00505;O00629	O00505	97	112	KPNA3;KPNA4	Importin subunit alpha-4;Importin subunit alpha-3	no	no	3	5.9844e-05	109.35	By MS/MS	By matching	By MS/MS	By MS/MS	By matching	By matching	1	1	1	1	1	1	54228000	31722000	38096000	40938000	37041000	30455000	1519;1527	3
33563	LLSSDRNPPIDDLIK	K	S	15	1	1694.92	O00505;O00629	O00505	98	112	KPNA3;KPNA4	Importin subunit alpha-4;Importin subunit alpha-3	no	no	2;3	2.2032e-05	107.98	By MS/MS	By MS/MS	By MS/MS	By MS/MS	By MS/MS	By MS/MS	2	2	2	2	2	2	49316000	35846000	45653000	35812000	38524000	39265000	1519;1527	7
40776	NPPIDDLIK	R	S	9	0	1023.56	O00505;O00629	O00505	104	112	KPNA3;KPNA4	Importin subunit alpha-4;Importin subunit alpha-3	no	no	2	0.01109	57.59	By MS/MS	By MS/MS	By MS/MS	By matching	By MS/MS	By MS/MS	1	1	1	1	1	1	21903000	14872000	15064000	16671000	13845000	22858000	1519;1527	4
41530	NVPQEESLEDSDVDADFK	R	A	18	0	2035.89	O00505	O00505	50	67	KPNA3	Importin subunit alpha-4	yes	yes	2	1.7389e-05	130.07	By MS/MS	By MS/MS	By MS/MS	By MS/MS	By MS/MS	By MS/MS	1	1	1	1	1	1	8765200	6992000	11220000	8856100	7515100	8691800	1519	6
41531	NVPQEESLEDSDVDADFKAQNVTLEAILQNATSDNPVVQLSAVQAAR	R	K	47	1	5038.46	O00505	O00505	50	96	KPNA3	Importin subunit alpha-4	yes	yes	4	7.8853e-06	44.894	By MS/MS	By MS/MS	By MS/MS	By MS/MS	By MS/MS	By MS/MS	1	1	1	1	1	1	9599000	8619300	15083000	13112000	14913000	8565600	1519	8
41590	NVTWVIVNLCR	R	N	11	0	1372.73	O00505	O00505	219	229	KPNA3	Importin subunit alpha-4	yes	yes	2	0.028813	56.916	By matching			By matching	By matching	By MS/MS	1			1	1	1	16775000	0	0	6118300	7186500	5879900	1519	0
41980	PLLSFISPSIPITFLR	K	N	16	0	1800.05	O00505;O00629	O00505	203	218	KPNA3;KPNA4	Importin subunit alpha-4;Importin subunit alpha-3	no	no	2	0.065508	43.084	By MS/MS			By matching			1			1			846360	0	0	681390	0	0	1519;1527	0
47580	SGILPILVK	K	C	9	0	938.616	O00505	O00505	113	121	KPNA3	Importin subunit alpha-4	yes	yes	2	0.0060441	63.565	By MS/MS	By MS/MS	By MS/MS	By MS/MS	By MS/MS	By MS/MS	1	1	1	1	1	1	48442000	32203000	40342000	63970000	54681000	46587000	1519	5
49450	SPHQNVCEQAVWALGNIIGDGPQCR	R	D	25	0	2805.31	O00505	O00505	168	192	KPNA3	Importin subunit alpha-4	yes	yes	3	9.1624e-08	92.833	By MS/MS			By MS/MS	By MS/MS	By matching	1			1	1	1	24337000	0	0	12822000	22646000	14186000	1519	3
59096	VQTAALR	K	A	7	0	757.445	O00505;O00629;H7C4F6	O00505	300	306	KPNA3;KPNA4	Importin subunit alpha-4;Importin subunit alpha-3	no	no	2	0.012384	89.673	By MS/MS	By MS/MS	By MS/MS	By MS/MS	By MS/MS	By MS/MS	1	1	1	1	1	1	41715000	40831000	0	65657000	57355000	84962000	1519;1527	6
19002	GLPCTELFVAPVGVASK	R	R	17	0	1743.92	O00515;E9PDI4	O00515	425	441	LAD1	Ladinin-1	yes	no	2;3	6.1574e-05	112.44	By MS/MS	By MS/MS	By MS/MS	By MS/MS	By MS/MS	By MS/MS	2	2	1	2	2	1	37334000	18084000	19367000	27151000	26486000	18970000	1520	7
19684	GPWALEEESLVGREPEER	R	K	18	1	2082	O00515;E9PDI4;A0A0J9YYF6;A0A0J9YW63	O00515	152	169	LAD1	Ladinin-1	yes	no	2;3	1.2104e-05	115.31	By MS/MS	By MS/MS	By MS/MS	By MS/MS	By MS/MS	By MS/MS	2	1	1	1	2	1	49320000	13373000	23100000	27362000	35562000	23940000	1520	7
27167	KDWSALSSLAR	R	Q	11	1	1232.65	O00515	O00515	6	16	LAD1	Ladinin-1	yes	yes	3	0.032217	38.584		By MS/MS	By MS/MS	By MS/MS	By MS/MS	By MS/MS		1	1	1	1	1	0	6057500	7121400	7992800	0	6525200	1520	5
34417	LPPVTLQVK	R	I	9	0	993.622	O00515;E9PDI4	O00515	336	344	LAD1	Ladinin-1	yes	no	2	0.037275	44.349	By MS/MS	By MS/MS	By MS/MS	By MS/MS	By MS/MS	By MS/MS	1	1	1	1	1	1	21041000	11399000	15456000	17341000	12772000	13867000	1520	4
34479	LPSVEEAEVPKPLPPASKDEDEDIQSILR	R	T	29	2	3200.65	O00515;E9PDI4;A0A0J9YYF6;A0A0J9YW63;A0A0J9YVY2	O00515	62	90	LAD1	Ladinin-1	yes	no	3;4	1.1822e-08	97.639	By MS/MS	By MS/MS	By MS/MS	By MS/MS	By MS/MS	By MS/MS	1	2	2	1	2	2	26420000	22195000	31665000	17042000	24059000	25539000	1520	12
35385	LSGVVTSR	R	L	8	0	817.466	O00515;E9PDI4	O00515	467	474	LAD1	Ladinin-1	yes	no	2	0.011451	63.419	By MS/MS	By matching		By MS/MS	By matching	By MS/MS	1	1		1	1	1	19120000	1433500	0	19195000	18232000	21944000	1520	1
40401	NLSSTTDDEAPR	R	L	12	0	1304.58	O00515;E9PDI4;A0A0J9YYF6;A0A0J9YW63;A0A0J9YVY2	O00515	36	47	LAD1	Ladinin-1	yes	no	2	2.1921e-05	147.41	By MS/MS	By matching	By MS/MS	By MS/MS	By MS/MS	By MS/MS	1	1	1	1	1	1	27581000	18033000	21889000	21165000	18342000	16108000	1520	5
41103	NSLSPVQATQKPLVSK	R	K	16	1	1695.95	O00515;E9PDI4;A0A0J9YYF6;A0A0J9YW63;A0A0J9YVY2	O00515	120	135	LAD1	Ladinin-1	yes	no	2;3	3.22e-05	127.3	By matching	By MS/MS	By MS/MS	By MS/MS	By MS/MS	By MS/MS	1	1	1	1	1	2	38897000	20560000	24015000	31434000	20756000	28574000	1520	6
41104	NSLSPVQATQKPLVSKK	R	E	17	2	1824.05	O00515;E9PDI4;A0A0J9YYF6;A0A0J9YW63;A0A0J9YVY2	O00515	120	136	LAD1	Ladinin-1	yes	no	2;3	0.00053444	73.466	By MS/MS	By matching	By matching	By MS/MS	By MS/MS	By matching	1	1	2	2	1	1	19612000	11870000	17775000	20875000	3848700	11621000	1520	4
44722	QVVEAAQAPIQER	R	L	13	0	1437.76	O00515;E9PDI4;A0A0J9YYF6;A0A0J9YW63;A0A0J9YVY2	O00515	100	112	LAD1	Ladinin-1	yes	no	2	2.5898e-21	217.61	By MS/MS	By MS/MS	By MS/MS	By MS/MS	By MS/MS	By matching	1	1	1	1	1	1	44435000	30753000	41367000	36133000	31026000	34550000	1520	5
44958	RATASEQPLAQEPPASGGSPATTK	K	E	24	1	2351.17	O00515;E9PDI4	O00515	283	306	LAD1	Ladinin-1	yes	no	3	4.1663e-05	70.569	By MS/MS	By MS/MS		By MS/MS	By MS/MS	By MS/MS	1	1		1	1	1	25517000	12924000	0	19636000	13524000	15827000	1520	4
46043	RQVVEAAQAPIQER	R	L	14	1	1593.86	O00515;E9PDI4;A0A0J9YYF6;A0A0J9YW63;A0A0J9YVY2	O00515	99	112	LAD1	Ladinin-1	yes	no	2;3	0.00571	52.599	By MS/MS	By MS/MS	By MS/MS	By MS/MS	By MS/MS	By MS/MS	2	2	2	2	2	2	29463000	15760000	25036000	29286000	26898000	24692000	1520	3
48379	SLAPGMALGSGR	K	R	12	0	1115.58	O00515;E9PDI4	O00515	242	253	LAD1	Ladinin-1	yes	no	2	0.0071841	64.82	By MS/MS						1						0	0	0	0	0	0	1520	1
52984	TLEDEEEQERER	R	R	12	1	1561.69	O00515;E9PDI4;A0A0J9YYF6;A0A0J9YW63;A0A0J9YVY2	O00515	19	30	LAD1	Ladinin-1	yes	no	2	0.0021976	82.749	By MS/MS			By MS/MS	By MS/MS		1			1	1		9424700	0	0	10228000	9581500	0	1520	2
54006	TQESGDQDPQEAQK	R	A	14	0	1559.67	O00515;E9PDI4	O00515	482	495	LAD1	Ladinin-1	yes	no	2	5.164e-08	164.48	By MS/MS	By MS/MS	By MS/MS	By MS/MS	By MS/MS	By matching	1	1	1	1	1	1	14333000	7541000	6482000	10348000	9057700	9909500	1520	3
1705	AGEGTYALDSESCMEK	K	L	16	0	1746.71	O00541;B5MCF9;O00541-2;B3KXD6	O00541	260	275	PES1	Pescadillo homolog	yes	no	2	7.2745e-05	91.858	By MS/MS	By MS/MS	By MS/MS	By MS/MS	By MS/MS	By MS/MS	1	2	1	1	2	2	8771200	9097600	11343000	14715000	21851000	12076000	1521	7
5907	CHVQTIQLCR	K	R	10	0	1313.63	O00541;B5MCF9;O00541-2;B3KXD6;H7BYY8	O00541	153	162	PES1	Pescadillo homolog	yes	no	2	1.0938e-05	155.42	By matching	By matching		By MS/MS	By MS/MS	By MS/MS	1	1		1	1	1	13928000	5428500	0	14523000	14809000	12203000	1521	2
6234	CYVQPQWVFDSVNAR	R	L	15	0	1867.87	O00541;B5MCF9;O00541-2;B3KXD6	O00541	391	405	PES1	Pescadillo homolog	yes	no	2;3	2.3892e-06	145.55	By MS/MS	By MS/MS	By MS/MS	By MS/MS	By MS/MS	By MS/MS	2	2	2	2	2	2	33976000	16841000	25136000	31909000	45503000	29578000	1521	7
7601	DLDDALSMCFLFSTFPR	R	T	17	0	2033.92	O00541;B5MCF9;O00541-2	O00541	133	149	PES1	Pescadillo homolog	yes	no	2	6.3296e-05	100.55		By MS/MS	By MS/MS	By MS/MS	By MS/MS	By MS/MS		1	1	1	1	1	0	1251900	1824500	1522000	3265100	2226500	1521	5
9612	EALAFIIR	R	S	8	0	931.549	O00541;B5MCF9;O00541-2;B3KXD6	O00541	341	348	PES1	Pescadillo homolog	yes	no	2	0.0015539	124.89	By MS/MS	By MS/MS	By MS/MS	By MS/MS	By MS/MS	By MS/MS	1	1	1	1	1	1	69857000	67873000	73635000	82836000	93425000	92748000	1521	11
11388	EKYLYQK	R	I	7	1	970.512	O00541;B5MCF9;O00541-2;B3KXD6;H7C267	O00541	544	550	PES1	Pescadillo homolog	yes	no	2	0.017845	107.59	By matching	By matching	By matching		By matching	By MS/MS	1	1	1		1	1	11218000	5895400	12317000	0	24421000	21266000	1521	1
12823	ERYPTFIDALR	K	D	11	1	1379.72	O00541;B5MCF9;O00541-2	O00541	122	132	PES1	Pescadillo homolog	yes	no	2	0.0032298	80.706			By matching			By MS/MS			1			1	0	0	5810700	0	0	8606800	1521	1
15305	FLLHEPIVNK	R	F	10	0	1208.69	O00541;B5MCF9;O00541-2	O00541	72	81	PES1	Pescadillo homolog	yes	no	2;3	2.7939e-05	137.13	By MS/MS	By MS/MS	By MS/MS	By MS/MS	By MS/MS	By MS/MS	2	2	2	2	2	2	107970000	63220000	75798000	153010000	140370000	139290000	1521	16
18515	GIYPHEPK	K	H	8	0	939.481	O00541;B5MCF9;O00541-2	O00541	42	49	PES1	Pescadillo homolog	yes	no	2	0.0038449	90.777	By matching	By MS/MS	By MS/MS	By MS/MS	By MS/MS	By MS/MS	1	1	1	1	1	1	60355000	35014000	42528000	70168000	62546000	67418000	1521	6
18519	GIYYQAEVLGQPIVWITPYAFSHDHPTDVDYR	K	V	32	0	3749.82	O00541;O00541-2;B3KXD6;H7BYY8	O00541	187	218	PES1	Pescadillo homolog	yes	no	3;4;5	1.0825e-15	115.92	By MS/MS	By MS/MS	By MS/MS	By MS/MS	By MS/MS	By MS/MS	3	2	1	3	3	3	96740000	16176000	4647400	33086000	122230000	133000000	1521	14
19953	GSATNYITR	R	N	9	0	981.488	O00541;B5MCF9;O00541-2	O00541	12	20	PES1	Pescadillo homolog	yes	no	2	0.0001339	136.75	By MS/MS	By MS/MS	By matching	By MS/MS	By MS/MS	By MS/MS	1	1	1	1	1	1	51498000	37047000	44945000	111240000	102130000	117980000	1521	4
26213	ITHQIVDRPGQQTSVIGR	R	C	18	1	2004.09	O00541;B5MCF9;O00541-2;B3KXD6	O00541	373	390	PES1	Pescadillo homolog	yes	no	2;3;4	1.9185e-07	151.57	By MS/MS	By MS/MS	By MS/MS	By MS/MS	By MS/MS	By MS/MS	2	2	3	3	3	2	378580000	217020000	347950000	523310000	547600000	452130000	1521	14
28277	KLQLSLADFR	K	R	10	1	1189.68	O00541;B5MCF9;O00541-2	O00541	26	35	PES1	Pescadillo homolog	yes	no	2;3	0.00041105	94.804	By MS/MS	By MS/MS	By MS/MS	By MS/MS	By MS/MS	By MS/MS	2	2	2	2	2	2	10069000	6817200	9061500	14721000	16296000	15210000	1521	8
29189	KVFLSIK	R	G	7	1	833.537	O00541;B5MCF9;O00541-2;B3KXD6;H7BYY8	O00541	180	186	PES1	Pescadillo homolog	yes	no	2	0.072614	51.335	By matching	By matching	By MS/MS	By MS/MS	By MS/MS	By MS/MS	1	1	1	1	1	1	23500000	17596000	21602000	31344000	32815000	35295000	1521	1
29483	LAALEEQR	R	M	8	0	928.498	O00541;B5MCF9;O00541-2;B3KXD6;H7C267	O00541	496	503	PES1	Pescadillo homolog	yes	no	2	0.0059429	77.282	By MS/MS			By MS/MS	By matching	By MS/MS	1			1	1	1	29994000	0	0	69994000	64863000	62499000	1521	1
29484	LAALEEQRMEGK	R	K	12	1	1373.7	O00541;B5MCF9;O00541-2;B3KXD6;H7C267	O00541	496	507	PES1	Pescadillo homolog	yes	no	2	0.044439	66.056	By MS/MS	By matching	By MS/MS	By MS/MS	By matching	By matching	1	1	1	1	1	1	6523400	3773300	5021100	10598000	6786200	7002300	1521	0
29494	LAALSASLAR	K	V	10	0	971.576	O00541;B5MCF9;O00541-2;B3KXD6	O00541	276	285	PES1	Pescadillo homolog	yes	no	1;2	0.00027034	97.431	By MS/MS	By MS/MS	By MS/MS	By MS/MS	By MS/MS	By MS/MS	2	2	2	2	2	2	104240000	73396000	83248000	113510000	124620000	136810000	1521	6
29696	LAIMMMK	R	K	7	0	836.432	O00541;B5MCF9;O00541-2;B3KXD6;H7C267	O00541	535	541	PES1	Pescadillo homolog	yes	no	2	0.015595	80.377	By matching	By matching	By matching	By MS/MS	By matching	By matching	1	1	1	1	1	1	44598000	24517000	27533000	38654000	35609000	40524000	1521	1
29862	LAQEEESEAK	R	R	10	0	1132.52	O00541;B5MCF9;O00541-2;B3KXD6;H7C267	O00541	524	533	PES1	Pescadillo homolog	yes	no	2	2.8647e-05	138.98	By MS/MS	By MS/MS	By MS/MS	By MS/MS	By MS/MS	By MS/MS	1	1	1	1	1	1	12948000	9746600	11873000	29760000	21887000	24181000	1521	6
29863	LAQEEESEAKR	R	L	11	1	1288.63	O00541;B5MCF9;O00541-2;B3KXD6;H7C267	O00541	524	534	PES1	Pescadillo homolog	yes	no	2;3	2.8918e-22	179.8	By matching	By MS/MS	By MS/MS	By MS/MS	By MS/MS	By MS/MS	1	2	2	2	2	2	82655000	122910000	52490000	292550000	258330000	269330000	1521	9
30593	LEGQAQAEAK	K	A	10	0	1043.52	O00541;B5MCF9;O00541-2;B3KXD6;H7BYY8	O00541	250	259	PES1	Pescadillo homolog	yes	no	2	2.5017e-05	133.13	By MS/MS			By MS/MS	By MS/MS	By MS/MS	1			1	1	1	0	0	0	106190000	79890000	91495000	1521	4
33240	LLLPVAEYFSGVQLPPHLSPFVTEK	R	E	25	0	2780.52	O00541;B5MCF9;O00541-2;B3KXD6;H7C267	O00541	406	430	PES1	Pescadillo homolog	yes	no	3;4	3.473e-15	140.87	By MS/MS	By MS/MS	By MS/MS	By MS/MS	By MS/MS	By MS/MS	3	2	2	2	2	3	33927000	19081000	24692000	36695000	36192000	47886000	1521	70
33241	LLLPVAEYFSGVQLPPHLSPFVTEKEGDYVPPEK	R	L	34	1	3794.98	O00541;B5MCF9;O00541-2;B3KXD6;H7C267	O00541	406	439	PES1	Pescadillo homolog	yes	no	3;4	2.4375e-11	94.163	By MS/MS	By MS/MS	By MS/MS	By MS/MS	By MS/MS	By MS/MS	1	1	1	2	2	1	18617000	8657800	12124000	24772000	25025000	11102000	1521	26
34835	LQLSLADFR	K	R	9	0	1061.59	O00541;B5MCF9;O00541-2	O00541	27	35	PES1	Pescadillo homolog	yes	no	2	1.3493e-05	164.53	By MS/MS		By MS/MS	By MS/MS	By MS/MS	By MS/MS	1		1	1	1	1	68003000	0	0	81211000	79903000	0	1521	6
34836	LQLSLADFRR	K	L	10	1	1217.69	O00541;B5MCF9;O00541-2	O00541	27	36	PES1	Pescadillo homolog	yes	no	3	0.00053537	90.108		By MS/MS		By MS/MS	By MS/MS	By MS/MS		1		1	1	1	0	5080100	0	8805300	7302500	2209600	1521	3
36098	LTVEFMHYIIAAR	R	A	13	0	1562.83	O00541;B5MCF9;O00541-2;B3KXD6;H7BYY8	O00541	164	176	PES1	Pescadillo homolog	yes	no	3	1.6287e-05	106.49		By MS/MS	By MS/MS	By MS/MS	By MS/MS	By MS/MS		1	1	1	1	1	0	5734000	4810500	6646200	8008900	10178000	1521	5
45670	RLTVEFMHYIIAAR	R	A	14	1	1718.93	O00541;B5MCF9;O00541-2;B3KXD6;H7BYY8	O00541	163	176	PES1	Pescadillo homolog	yes	no	3	0.00042088	73.91	By MS/MS				By matching		1				1		21261000	0	0	0	8029300	0	1521	1
47212	SEWNTVER	K	L	8	0	1019.47	O00541;B5MCF9;O00541-2	O00541	99	106	PES1	Pescadillo homolog	yes	no	2	0.0019544	108.09	By MS/MS	By MS/MS	By MS/MS	By MS/MS	By MS/MS	By MS/MS	1	1	1	1	1	1	83458000	41080000	48854000	96051000	79718000	89147000	1521	5
47292	SFGGEVSWDK	R	S	10	0	1110.5	O00541;B5MCF9;O00541-2;B3KXD6	O00541	349	358	PES1	Pescadillo homolog	yes	no	2	0.00099167	82.749	By MS/MS	By MS/MS	By MS/MS	By MS/MS	By MS/MS	By MS/MS	1	1	1	1	1	1	30028000	25821000	24359000	46133000	46818000	40236000	1521	11
48396	SLCIGATYDVTDSR	K	I	14	0	1556.71	O00541;B5MCF9;O00541-2;B3KXD6	O00541	359	372	PES1	Pescadillo homolog	yes	no	2	0.0027869	66.267	By matching	By MS/MS	By matching	By MS/MS	By MS/MS	By matching	1	1	1	2	1	1	5441500	0	4828000	6006500	7663900	9184700	1521	3
58308	VMAGTLK	R	L	7	0	718.405	O00541;B5MCF9;O00541-2;B3KXD6;H7C267	O00541	511	517	PES1	Pescadillo homolog	yes	no	1;2	0.0025377	128.48	By matching	By matching	By matching	By MS/MS	By MS/MS	By MS/MS	1	1	1	1	2	2	8240600	5562700	4077200	41836000	55384000	63419000	1521	4
60284	VVVPATEEEAEVDEFPTDGEMSAQEEDR	R	R	28	0	3107.34	O00541;B5MCF9;B3KXD6	O00541	286	313	PES1	Pescadillo homolog	yes	no	3	1.1945e-08	93.546	By MS/MS	By MS/MS	By MS/MS	By MS/MS	By MS/MS	By MS/MS	2	1	1	2	2	2	46147000	25812000	28659000	64503000	66625000	78279000	1521	17
60285	VVVPATEEEAEVDEFPTDGEMSAQEEDRR	R	K	29	1	3263.44	O00541;B5MCF9;B3KXD6	O00541	286	314	PES1	Pescadillo homolog	yes	no	3	8.0582e-07	87.102				By MS/MS		By MS/MS				1		1	0	0	0	10295000	0	14302000	1521	2
60286	VVVPATEEEAEVDEFPTDGEMSAQEEDRRK	R	E	30	2	3391.54	O00541;B5MCF9;B3KXD6	O00541	286	315	PES1	Pescadillo homolog	yes	no	3;4;5	7.5365e-38	190.19	By MS/MS	By MS/MS	By MS/MS	By MS/MS	By MS/MS	By MS/MS	4	4	3	4	4	3	107790000	74148000	80171000	143870000	118830000	97358000	1521	18
62721	YPTFIDALR	R	D	9	0	1094.58	O00541;B5MCF9;O00541-2	O00541	124	132	PES1	Pescadillo homolog	yes	no	2	0.00073299	93.429	By MS/MS	By MS/MS	By MS/MS	By MS/MS	By MS/MS	By MS/MS	1	1	1	1	1	1	18024000	10251000	10692000	17079000	19552000	26191000	1521	11
29516	LAATQDLPFIHQSSELGDLDTWQENTNAWEEEEDAAWQAEEVLR	R	Q	44	0	5084.32	O00559;E9PN10;O00559-2	O00559	131	174	EBAG9	Receptor-binding cancer antigen expressed on SiSo cells	yes	no	4	0.0027401	32.76		By MS/MS	By MS/MS	By MS/MS				1	1	1			0	3092200	6637900	3089800	0	0	1024	4
44402	QTDVEEWTSWDEDAPTSVK	K	I	19	0	2221.97	O00559;E9PN10;O00559-2;E9PJ38;E9PND3	O00559	54	72	EBAG9	Receptor-binding cancer antigen expressed on SiSo cells	yes	no	2	1.7084e-06	136.6		By MS/MS		By MS/MS				1		1			0	0	0	4157400	0	0	1024	2
3735	ANVAVVSGAPLQGQLVAR	R	P	18	0	1748.99	O00560;O00560-3	O00560	68	85	SDCBP	Syntenin-1	yes	no	2;3	1.2302e-09	161.1	By MS/MS	By MS/MS	By MS/MS	By MS/MS	By MS/MS	By MS/MS	1	2	2	2	2	2	23086000	16550000	25911000	43041000	36994000	36264000	1522	9
8764	DSTGHVGFIFK	K	N	11	0	1206.6	O00560;O00560-3;B4DHN5;E9PBU7;O00560-2;G5EA09	O00560	204	214	SDCBP	Syntenin-1	no	no	2;3	0.0035981	84.083	By matching		By MS/MS	By MS/MS	By MS/MS		1		1	2	1		8048700	0	7764500	14149000	10548000	0	1522;1187	4
36923	LYPELSQYMGLSLNEEEIR	R	A	19	0	2283.11	O00560;O00560-3;B4DHN5;E9PBU7;O00560-2;G5EA09	O00560	49	67	SDCBP	Syntenin-1	no	no	2	4.4303e-06	130.24			By matching	By MS/MS	By MS/MS	By matching			1	1	1	1	0	0	5611300	6386000	4578000	4269000	1522;1187	2
42082	PSSINYMVAPVTGNDVGIR	R	R	19	0	1989	O00560;O00560-3;O00560-2;G5EA09	O00560	86	104	SDCBP	Syntenin-1	no	no	2	3.6943e-16	186.51	By MS/MS	By MS/MS	By MS/MS	By MS/MS	By MS/MS	By MS/MS	1	1	1	2	2	2	16815000	6606400	8853400	20947000	22836000	16620000	1522;1187	9
47910	SIDNGIFVQLVQANSPASLVGLR	K	F	23	0	2397.3	O00560;O00560-3;O00560-2;G5EA09	O00560	131	153	SDCBP	Syntenin-1	no	no	2;3	1.1005e-26	201.27	By MS/MS	By MS/MS	By MS/MS	By MS/MS	By MS/MS	By MS/MS	3	2	3	4	4	4	42139000	23804000	35249000	53736000	59027000	48533000	1522;1187	20
48753	SLMDHTIPEV	K	-	10	0	1140.55	O00560;O00560-3;B4DHN5;E9PBU7;O00560-2;G5EA09	O00560	289	298	SDCBP	Syntenin-1	no	no	2	8.4735e-05	113.7	By MS/MS	By MS/MS	By MS/MS	By MS/MS	By MS/MS	By MS/MS	2	1	1	2	2	1	27699000	19240000	24872000	34270000	29177000	28758000	1522;1187	4
57195	VIQAQTAFSANPANPAILSEASAPIPHDGNLYPR	K	L	34	0	3529.8	O00560;B4DHN5;E9PBU7;O00560-2;G5EA09	O00560	15	48	SDCBP	Syntenin-1	no	no	3;4	2.1492e-39	180.23	By MS/MS	By MS/MS	By MS/MS	By MS/MS	By MS/MS	By MS/MS	1	1	2	2	2	2	27551000	22933000	56719000	92379000	74274000	69329000	1522;1187	8
3734	ANVAVVSGAPLQGLVAR	R	P	17	0	1620.93	O00560-2;G5EA09	O00560-2	68	84	SDCBP	Syntenin-1	yes	no	2	6.0567e-05	110.08	By MS/MS	By MS/MS	By MS/MS	By MS/MS	By MS/MS	By MS/MS	1	1	1	1	1	1	7726200	3123000	5994400	7640100	7996700	6954100	1187	6
4889	ATGRPECFLTIQEGLASK	K	F	18	1	1977	O00566;U3KQ48	O00566	21	38	MPHOSPH10	U3 small nucleolar ribonucleoprotein protein MPP10	yes	no	2;3	0.0031737	61.409	By MS/MS	By matching	By matching	By MS/MS		By MS/MS	2	1	1	2		1	18218000	13084000	16434000	20822000	0	19681000	1523	4
11325	EKPKEDAYEYK	K	K	11	2	1398.67	O00566	O00566	445	455	MPHOSPH10	U3 small nucleolar ribonucleoprotein protein MPP10	yes	yes	2;3	0.00013708	157.38	By MS/MS	By MS/MS	By MS/MS	By MS/MS	By MS/MS	By MS/MS	2	2	2	2	2	2	45337000	18665000	27119000	47607000	39013000	17548000	1523	8
22752	IASLEKELLEK	K	K	11	1	1271.73	O00566;U3KQ48	O00566	371	381	MPHOSPH10	U3 small nucleolar ribonucleoprotein protein MPP10	yes	no	2	8.1027e-05	123.11	By MS/MS	By matching	By matching	By MS/MS	By MS/MS	By matching	1	1	1	1	1	1	11347000	6225900	9748100	16692000	15427000	7280500	1523	3
23853	IHGSPLQK	R	L	8	0	878.497	O00566;U3KQ48	O00566	58	65	MPHOSPH10	U3 small nucleolar ribonucleoprotein protein MPP10	yes	no	2	0.004937	83.753		By MS/MS		By matching	By matching	By MS/MS		1		1	1	1	0	15488000	0	31753000	32468000	57217000	1523	1
25735	IRDQAWDDVVR	R	K	11	1	1371.69	O00566	O00566	433	443	MPHOSPH10	U3 small nucleolar ribonucleoprotein protein MPP10	yes	yes	2	0.0027305	83.045				By MS/MS	By matching	By matching				1	1	1	0	0	0	24801000	35341000	50776000	1523	1
28718	KPWQLQGEVTAQK	K	R	13	1	1511.81	O00566;U3KQ48	O00566	382	394	MPHOSPH10	U3 small nucleolar ribonucleoprotein protein MPP10	yes	no	2;3	6.0619e-22	219.92	By MS/MS	By MS/MS	By MS/MS	By MS/MS	By MS/MS	By MS/MS	1	1	1	2	1	1	25877000	13019000	17273000	108410000	31380000	26956000	1523	7
30117	LDALSNFHFIPKPPVPEIK	K	V	19	1	2161.19	O00566	O00566	507	525	MPHOSPH10	U3 small nucleolar ribonucleoprotein protein MPP10	yes	yes	3;4	3.4683e-06	111.66	By MS/MS	By MS/MS	By MS/MS	By MS/MS	By MS/MS	By MS/MS	2	2	2	2	2	2	67887000	29809000	38228000	84423000	75827000	72657000	1523	13
35430	LSLAEIYEQEYIK	K	L	13	0	1597.82	O00566	O00566	467	479	MPHOSPH10	U3 small nucleolar ribonucleoprotein protein MPP10	yes	yes	2	0.003655	72.34		By matching	By matching	By matching	By MS/MS	By matching		1	1	1	1	1	0	12513000	13789000	28432000	25695000	32189000	1523	0
35901	LTLDHEK	R	S	7	0	854.45	O00566	O00566	458	464	MPHOSPH10	U3 small nucleolar ribonucleoprotein protein MPP10	yes	yes	2	0.020923	71.296	By matching	By matching			By matching	By MS/MS	1	1			1	1	10574000	10972000	0	0	24128000	30727000	1523	1
37115	MAPVITEETTLQLEDIIK	R	Q	18	0	2043.08	O00566	O00566	413	430	MPHOSPH10	U3 small nucleolar ribonucleoprotein protein MPP10	yes	yes	2;3	1.7047e-05	90.926	By MS/MS	By MS/MS	By MS/MS	By MS/MS	By MS/MS	By MS/MS	3	3	3	4	3	4	28065000	17153000	28993000	50224000	37893000	33281000	1523	16
38201	MMDSLFLK	K	L	8	0	983.482	O00566	O00566	499	506	MPHOSPH10	U3 small nucleolar ribonucleoprotein protein MPP10	yes	yes	2	0.010751	65.038	By MS/MS	By MS/MS	By MS/MS	By MS/MS	By MS/MS	By MS/MS	1	1	1	2	1	1	12886000	6898400	7476800	18024000	15227000	14241000	1523	4
45812	RPENSLLEETLHFDHAVR	K	M	18	1	2162.09	O00566;U3KQ48	O00566	395	412	MPHOSPH10	U3 small nucleolar ribonucleoprotein protein MPP10	yes	no	2;3;4;5	8.0689e-15	179.95	By MS/MS	By MS/MS	By MS/MS	By MS/MS	By MS/MS	By MS/MS	3	2	2	4	4	4	161570000	77300000	108200000	175030000	177700000	179480000	1523	18
48284	SKLSLAEIYEQEYIK	K	L	15	1	1812.95	O00566	O00566	465	479	MPHOSPH10	U3 small nucleolar ribonucleoprotein protein MPP10	yes	yes	2;3	0.00014675	117.7		By MS/MS	By MS/MS	By MS/MS	By matching	By MS/MS		2	1	2	1	1	0	6713500	3455200	16275000	10034000	9540200	1523	3
50232	SSQAFFSK	K	L	8	0	900.434	O00566	O00566	642	649	MPHOSPH10	U3 small nucleolar ribonucleoprotein protein MPP10	yes	yes	1	0.041499	76.064				By MS/MS		By matching				1		1	0	0	0	4972700	0	4046300	1523	1
51238	TAEEENPEHVEIQK	K	M	14	0	1651.77	O00566	O00566	485	498	MPHOSPH10	U3 small nucleolar ribonucleoprotein protein MPP10	yes	yes	2;3	1.4642e-39	243.4	By MS/MS	By MS/MS	By MS/MS	By MS/MS	By MS/MS	By MS/MS	2	2	2	2	2	2	77051000	40962000	52905000	112520000	81307000	117800000	1523	12
58287	VLYDFNK	K	I	7	0	897.46	O00566;U3KQ48	O00566	45	51	MPHOSPH10	U3 small nucleolar ribonucleoprotein protein MPP10	yes	no	2	0.020444	71.852	By MS/MS	By MS/MS	By MS/MS	By MS/MS	By MS/MS	By MS/MS	1	2	2	1	1	1	23164000	21156000	27351000	28247000	23186000	21526000	1523	6
59628	VTFALPDDAETEDTGVLNVK	R	K	20	0	2133.05	O00566;U3KQ48	O00566	331	350	MPHOSPH10	U3 small nucleolar ribonucleoprotein protein MPP10	yes	no	2	8.5668e-08	146.96	By MS/MS	By MS/MS	By MS/MS	By MS/MS	By MS/MS	By MS/MS	1	1	1	1	1	1	11557000	10409000	13370000	22575000	20405000	22068000	1523	5
59629	VTFALPDDAETEDTGVLNVKK	R	N	21	1	2261.14	O00566;U3KQ48	O00566	331	351	MPHOSPH10	U3 small nucleolar ribonucleoprotein protein MPP10	yes	no	2;3	8.0973e-07	119.96	By matching			By matching	By MS/MS	By matching	1			1	2	1	31204000	0	0	43059000	50216000	26182000	1523	2
60221	VVSNLPAITMEEVAPVSVSDAALLAPEEIKEK	K	N	32	1	3348.77	O00566	O00566	526	557	MPHOSPH10	U3 small nucleolar ribonucleoprotein protein MPP10	yes	yes	3;4	1.6656e-07	74.846	By MS/MS	By MS/MS	By MS/MS	By MS/MS	By MS/MS	By MS/MS	3	2	3	3	3	3	82624000	49288000	68491000	122620000	100240000	113940000	1523	22
2316	AILDASR	K	S	7	0	744.413	O00567;A0A494C128;Q5JXT2;H0YDU4	O00567	243	249	NOP56	Nucleolar protein 56	yes	no	2	0.018431	74.191	By matching	By matching	By matching	By matching	By MS/MS	By MS/MS	1	1	1	1	1	1	42187000	56863000	43286000	115690000	141870000	194550000	1524	2
4210	AQLGLGHSYSR	K	A	11	0	1187.6	O00567;A0A494C128;Q5JXT2	O00567	144	154	NOP56	Nucleolar protein 56	yes	no	2;3	3.5318e-05	135.43	By MS/MS	By MS/MS	By MS/MS	By MS/MS	By MS/MS	By MS/MS	2	2	2	3	2	2	79614000	70742000	114680000	215510000	218690000	240360000	1524	11
9698	EAMVQAEEAAAEITR	K	K	15	0	1617.77	O00567;A0A494C128;H0YDU4;H0Y653	O00567	423	437	NOP56	Nucleolar protein 56	yes	no	2	9.1939e-19	203.61	By MS/MS	By MS/MS	By MS/MS	By MS/MS	By MS/MS	By MS/MS	2	2	3	3	1	3	56966000	31090000	44919000	90881000	73470000	90632000	1524	16
10235	EEPVSSGPEEAVGK	K	S	14	0	1413.66	O00567	O00567	565	578	NOP56	Nucleolar protein 56	yes	yes	2	9.1796e-06	133.89	By MS/MS	By matching	By matching	By MS/MS	By MS/MS	By MS/MS	1	1	1	1	1	1	8866600	6378800	7242700	15479000	12709000	17195000	1524	4
10266	EETVNDPEEAGHR	K	S	13	0	1481.64	O00567	O00567	541	553	NOP56	Nucleolar protein 56	yes	yes	2;3	3.7049e-06	151.15	By matching	By matching	By matching	By MS/MS	By MS/MS	By MS/MS	1	1	2	2	2	2	39222000	12721000	32543000	102350000	105400000	145860000	1524	3
11854	ELNEDKLEK	R	L	9	1	1116.57	O00567;A0A494C128;Q5JXT2	O00567	222	230	NOP56	Nucleolar protein 56	yes	no	2	0.0086599	72.638			By matching	By MS/MS	By MS/MS	By MS/MS			1	1	1	1	0	0	26931000	84269000	81200000	94438000	1524	2
11855	ELNEDKLEKLEELTMDGAK	R	A	19	2	2204.09	O00567;A0A494C128;Q5JXT2	O00567	222	240	NOP56	Nucleolar protein 56	yes	no	2;3;4	2.1135e-64	256.8	By MS/MS	By MS/MS	By MS/MS	By MS/MS	By MS/MS	By MS/MS	3	3	4	4	4	4	162270000	79505000	149400000	201780000	184420000	159120000	1524	17
13378	EVEEISLLQPQVEESVLNLGK	K	F	21	0	2352.24	O00567;A0A494C128;Q5JXT2	O00567	21	41	NOP56	Nucleolar protein 56	yes	no	2;3	8.4334e-25	204.13	By MS/MS	By MS/MS	By MS/MS	By MS/MS	By MS/MS	By MS/MS	2	2	2	2	2	2	100040000	55607000	58476000	103950000	108980000	119140000	1524	19
13753	EWYGYHFPELVK	R	I	12	0	1566.75	O00567;A0A494C128;Q5JXT2	O00567	191	202	NOP56	Nucleolar protein 56	yes	no	2;3	1.205e-20	208.6	By MS/MS	By MS/MS	By MS/MS	By MS/MS	By MS/MS	By MS/MS	1	2	2	2	2	2	19333000	18076000	21789000	20366000	46316000	53148000	1524	13
16115	FSKEEPVSSGPEEAVGK	K	S	17	1	1775.86	O00567	O00567	562	578	NOP56	Nucleolar protein 56	yes	yes	2	0.00018514	96.734				By MS/MS	By MS/MS	By MS/MS				1	1	1	0	0	0	7840400	6134400	6412400	1524	3
19113	GLTDLSACK	K	A	9	0	963.47	O00567;A0A494C128;Q5JXT2	O00567	135	143	NOP56	Nucleolar protein 56	yes	no	2	0.0051199	66.351	By matching	By MS/MS	By MS/MS	By MS/MS	By MS/MS	By MS/MS	1	1	1	1	1	1	53397000	0	33295000	0	69783000	65650000	1524	4
22891	IDCFSEVPTSVFGEK	R	L	15	0	1713.79	O00567;A0A494C128;H0YDU4;H0Y653	O00567	382	396	NOP56	Nucleolar protein 56	yes	no	2;3	4.0791e-09	162.49	By MS/MS	By MS/MS	By MS/MS	By MS/MS	By MS/MS	By MS/MS	2	2	2	2	2	2	82604000	61858000	72855000	88949000	93703000	82745000	1524	10
23571	IGAAIQEELGYNCQTGGVIAEILR	K	G	24	0	2574.31	O00567;A0A494C128;Q5JXT2	O00567	100	123	NOP56	Nucleolar protein 56	yes	no	3	1.3218e-07	97.253				By MS/MS	By MS/MS	By MS/MS				2	2	1	0	0	0	20674000	27685000	19052000	1524	7
24128	IINDNATYCR	K	L	10	0	1238.57	O00567;A0A494C128;Q5JXT2	O00567	203	212	NOP56	Nucleolar protein 56	yes	no	2	2.5761e-05	124.23	By MS/MS	By MS/MS	By MS/MS	By MS/MS		By MS/MS	1	1	1	1		1	72002000	40102000	44548000	89555000	0	99962000	1524	3
27412	KFSKEEPVSSGPEEAVGK	R	S	18	2	1903.95	O00567	O00567	561	578	NOP56	Nucleolar protein 56	yes	yes	2;3	0.0018859	76.588	By matching	By MS/MS		By MS/MS		By MS/MS	1	1		2		1	11783000	6763400	0	26667000	0	12119000	1524	3
28939	KSFSKEELMSSDLEETAGSTSIPK	K	R	24	2	2600.25	O00567	O00567	510	533	NOP56	Nucleolar protein 56	yes	yes	3	0.031428	31.6	By MS/MS				By MS/MS		1				1		11074000	0	0	0	8565600	0	1524	3
28988	KSTPKEETVNDPEEAGHR	K	S	18	2	2022.96	O00567	O00567	536	553	NOP56	Nucleolar protein 56	yes	yes	3	1.1442e-20	188.96	By MS/MS	By MS/MS	By MS/MS	By MS/MS	By MS/MS	By MS/MS	1	1	1	1	1	1	40814000	19325000	31778000	55475000	46436000	29317000	1524	6
29480	LAALALASSENSSSTPEECEEMSEKPK	R	K	27	1	2894.32	O00567	O00567	454	480	NOP56	Nucleolar protein 56	yes	yes	3	7.793e-13	122.41	By MS/MS	By MS/MS	By MS/MS	By MS/MS	By MS/MS	By MS/MS	1	1	1	2	2	1	26577000	15735000	24100000	45420000	38204000	27291000	1524	8
29871	LAQFIGNR	R	R	8	0	917.508	O00567;A0A494C128;Q5JXT2	O00567	213	220	NOP56	Nucleolar protein 56	yes	no	2	0.00079021	144.29	By MS/MS	By matching	By MS/MS	By MS/MS	By MS/MS	By MS/MS	1	1	1	1	1	1	63993000	44767000	56664000	93955000	137570000	183630000	1524	4
29872	LAQFIGNRR	R	E	9	1	1073.61	O00567;A0A494C128;Q5JXT2	O00567	213	221	NOP56	Nucleolar protein 56	yes	no	2;3	0.00045208	124.37	By MS/MS		By MS/MS	By MS/MS	By MS/MS	By MS/MS	1		1	1	1	1	43356000	0	0	117660000	104690000	69623000	1524	5
30524	LEELTMDGAK	K	A	10	0	1105.53	O00567;A0A494C128;Q5JXT2;H0YDU4	O00567	231	240	NOP56	Nucleolar protein 56	yes	no	2	0.00010139	110.87	By MS/MS	By MS/MS	By MS/MS	By MS/MS	By MS/MS	By MS/MS	1	1	1	1	1	2	30875000	24466000	25080000	49512000	45896000	77642000	1524	5
31717	LHFHNLVK	R	G	8	0	1006.57	O00567;A0A494C128;Q5JXT2	O00567	127	134	NOP56	Nucleolar protein 56	yes	no	2	0.0027952	100.07	By MS/MS	By MS/MS	By MS/MS	By MS/MS	By MS/MS	By MS/MS	1	1	1	1	1	1	74572000	32663000	41767000	59368000	59775000	59040000	1524	7
31853	LIAHAGSLTNLAK	R	Y	13	0	1307.76	O00567;A0A494C128;H0YDU4;H0Y653	O00567	308	320	NOP56	Nucleolar protein 56	yes	no	2;3	4.7248e-10	181.68	By MS/MS	By MS/MS	By MS/MS	By MS/MS	By MS/MS	By MS/MS	2	2	2	2	2	2	269570000	83959000	89030000	184910000	286730000	309750000	1524	20
33181	LLLETHLPSK	R	K	10	0	1149.68	O00567;A0A494C128;Q5JXT2	O00567	78	87	NOP56	Nucleolar protein 56	yes	no	2;3	4.2821e-05	108.47	By MS/MS	By MS/MS	By MS/MS	By MS/MS	By MS/MS	By MS/MS	2	2	2	2	2	2	97420000	75775000	90903000	163700000	153090000	161510000	1524	9
33182	LLLETHLPSKK	R	K	11	1	1277.77	O00567;A0A494C128;Q5JXT2	O00567	78	88	NOP56	Nucleolar protein 56	yes	no	2;3	8.3099e-05	117.7	By MS/MS	By MS/MS	By MS/MS	By MS/MS	By MS/MS	By MS/MS	2	2	2	2	2	2	132580000	102930000	130360000	150860000	145900000	201970000	1524	12
35114	LREQVEER	K	L	8	1	1057.55	O00567;A0A494C128;H0YDU4;H0Y653	O00567	397	404	NOP56	Nucleolar protein 56	yes	no	2;3	0.00083283	170.95	By MS/MS	By MS/MS	By MS/MS	By MS/MS	By MS/MS	By MS/MS	2	2	2	2	2	2	119950000	100600000	84067000	272700000	264980000	273840000	1524	8
35357	LSFYETGEIPRK	R	N	12	1	1438.75	O00567;A0A494C128;H0YDU4;H0Y653	O00567	405	416	NOP56	Nucleolar protein 56	yes	no	2	3.1613e-05	142.98		By MS/MS	By MS/MS	By MS/MS	By MS/MS	By MS/MS		1	1	1	1	1	0	12583000	21377000	34866000	25971000	30085000	1524	5
36149	LVAFCPFASSQVALENANAVSEGVVHEDLR	R	L	30	0	3228.59	O00567;A0A494C128;Q5JXT2	O00567	48	77	NOP56	Nucleolar protein 56	yes	no	3;4	3.3883e-26	169.57	By MS/MS	By MS/MS	By MS/MS	By MS/MS	By MS/MS	By MS/MS	1	2	2	2	2	1	79026000	96627000	105680000	185640000	166450000	126000000	1524	16
38604	MSQVAPSLSALIGEAVGAR	K	L	19	0	1855.98	O00567;A0A494C128;H0YDU4;H0Y653	O00567	289	307	NOP56	Nucleolar protein 56	yes	no	2;3	6.3328e-16	180.31	By MS/MS	By MS/MS	By MS/MS	By MS/MS	By MS/MS	By MS/MS	3	3	4	3	4	3	137410000	111770000	138380000	213540000	236430000	187160000	1524	31
43259	QKPQEVPQENGMEDPSISFSKPK	K	K	23	2	2599.26	O00567	O00567	485	507	NOP56	Nucleolar protein 56	yes	yes	3;4	5.5365e-09	121.33	By MS/MS	By MS/MS	By MS/MS	By MS/MS	By MS/MS	By MS/MS	4	3	5	5	5	5	91043000	53727000	84093000	156360000	128190000	172320000	1524	26
44299	QSLHTYLR	R	S	8	0	1016.54	O00567;A0A494C128;H0YDU4;H0Y653	O00567	279	286	NOP56	Nucleolar protein 56	yes	no	2	0.0017116	119.29	By matching	By matching	By MS/MS	By MS/MS	By MS/MS	By MS/MS	1	1	1	1	1	1	94396000	41961000	59233000	138020000	105620000	130210000	1524	4
47394	SFSKEELMSSDLEETAGSTSIPK	K	R	23	1	2472.16	O00567	O00567	511	533	NOP56	Nucleolar protein 56	yes	yes	2;3	5.116e-24	144.33	By MS/MS		By MS/MS	By MS/MS	By MS/MS	By MS/MS	1		1	1	1	2	43898000	0	36747000	35106000	40289000	35777000	1524	2
50176	SSMGMDISAIDLINIESFSSR	R	V	21	0	2272.07	O00567;A0A494C128;H0YDU4	O00567	250	270	NOP56	Nucleolar protein 56	yes	no	2;3	4.8056e-16	134.24	By MS/MS	By MS/MS	By matching	By MS/MS	By MS/MS	By MS/MS	2	2	1	8	5	2	7788900	2140900	1469800	22685000	11439000	10393000	1524	14
50543	STPKEETVNDPEEAGHR	K	S	17	1	1894.87	O00567	O00567	537	553	NOP56	Nucleolar protein 56	yes	yes	2;3;4	2.1862e-73	280.97	By MS/MS	By MS/MS	By MS/MS	By MS/MS	By MS/MS	By MS/MS	3	2	3	3	3	3	343710000	158190000	218270000	427580000	393150000	394890000	1524	14
55884	VDNMIIQSISLLDQLDK	R	D	17	0	1944.02	O00567;A0A494C128;Q5JXT2	O00567	164	180	NOP56	Nucleolar protein 56	yes	no	2;3	6.2182e-05	114.74	By MS/MS	By matching	By matching	By MS/MS	By MS/MS	By MS/MS	2	2	1	1	2	2	4189700	1787100	1400200	1516800	4356800	6748600	1524	6
55885	VDNMIIQSISLLDQLDKDINTFSMR	R	V	25	1	2908.47	O00567;A0A494C128;Q5JXT2	O00567	164	188	NOP56	Nucleolar protein 56	yes	no	3;4	2.9468e-62	244.51		By MS/MS	By MS/MS	By MS/MS	By MS/MS	By MS/MS		3	3	3	3	2	0	168580000	139180000	265810000	186150000	17380000	1524	7
57366	VKFNVNR	K	V	7	1	875.498	O00567;A0A494C128;Q5JXT2	O00567	157	163	NOP56	Nucleolar protein 56	yes	no	2	0.023955	101.33	By MS/MS	By matching		By MS/MS	By MS/MS	By MS/MS	1	1		1	1	1	12584000	7813800	0	21053000	23495000	24701000	1524	1
57896	VLLGVGDPK	K	I	9	0	896.533	O00567;A0A494C128;Q5JXT2	O00567	91	99	NOP56	Nucleolar protein 56	yes	no	1;2	0.00067451	122.74	By MS/MS	By MS/MS	By MS/MS	By MS/MS	By matching	By MS/MS	2	1	2	2	1	2	125920000	74053000	94138000	187060000	19217000	155220000	1524	8
57898	VLLHVLFEHAVGYALLALK	M	E	19	0	2105.24	O00567;A0A494C128;Q5JXT2	O00567	2	20	NOP56	Nucleolar protein 56	yes	no	2;3;4	1.8403e-22	195.92	By MS/MS	By MS/MS	By MS/MS	By MS/MS	By MS/MS	By MS/MS	3	1	1	2	3	2	60619000	4584400	5777200	9146800	33803000	33744000	1524	19
59186	VREWYGYHFPELVK	R	I	14	1	1821.92	O00567;A0A494C128	O00567	189	202	NOP56	Nucleolar protein 56	yes	no	2;3;4	2.3435e-05	99.498	By MS/MS	By MS/MS	By MS/MS	By MS/MS	By MS/MS	By MS/MS	4	3	2	3	3	3	73069000	33468000	41381000	69330000	121330000	111270000	1524	27
60218	VVSLSEYR	R	Q	8	0	951.503	O00567;A0A494C128;H0YDU4;H0Y653	O00567	271	278	NOP56	Nucleolar protein 56	yes	no	2	0.0017637	116.88	By MS/MS	By MS/MS	By MS/MS	By MS/MS	By MS/MS	By MS/MS	1	1	1	1	1	2	99341000	71487000	107400000	154490000	175910000	172150000	1524	7
61841	YGLIFHSTFIGR	K	A	12	0	1409.75	O00567;A0A494C128;H0YDU4;H0Y653	O00567	348	359	NOP56	Nucleolar protein 56	yes	no	2;3	1.1589e-05	144.77	By MS/MS	By MS/MS	By MS/MS	By MS/MS	By MS/MS	By MS/MS	2	2	2	2	2	2	86757000	44839000	48226000	84844000	66314000	56400000	1524	14
62646	YPASTVQILGAEK	K	A	13	0	1375.73	O00567;A0A494C128;H0YDU4;H0Y653	O00567	321	333	NOP56	Nucleolar protein 56	yes	no	2	4.2144e-07	163.46	By MS/MS	By MS/MS	By MS/MS	By MS/MS	By MS/MS	By MS/MS	1	1	1	1	1	1	233960000	98539000	131790000	289890000	311860000	284960000	1524	6
6710	DFLDEYIFLAVGR	R	V	13	0	1556.79	O00571;A0A0D9SF53;A0A2R8YFS5;A0A2R8Y4A4;A0A0D9SG12;A0A2R8YF78;A0A0D9SFB3;A0A2R8Y645;A0A2R8YCW1;A0A2R8YFR4;A0A2U3TZJ9;O00571-2;A0A2R8Y5G6;F6S8Q4;A0A2R8YDH3;A0A2R8YDT5;A0A2R8Y7T2;O15523-2;O15523	O00571	395	407	DDX3X;DDX3Y	ATP-dependent RNA helicase DDX3X;ATP-dependent RNA helicase DDX3Y	yes	no	2;3	1.2668e-11	188.04	By MS/MS	By MS/MS	By MS/MS	By MS/MS	By MS/MS	By MS/MS	2	2	2	2	2	2	41809000	20814000	29014000	16725000	34829000	26532000	267	14
7401	DKDAYSSFGSR	K	S	11	1	1231.55	O00571;A0A0D9SF53;A0A2R8YFS5;A0A2R8Y4A4;A0A0D9SG12;A0A2R8YF78;A0A0D9SFB3;A0A2R8Y645;A0A2R8YCW1;A0A2R8YFR4;A0A2U3TZJ9;O00571-2;A0A2R8Y5G6;F6S8Q4;A0A2R8YDH3;O15523-2;O15523;A0A2R8Y650;A0A2R8YCU0;O15523-3;A0A2R8YF89;A0A087WX09;C9J081;C9J8G5	O00571	65	75	DDX3X;DDX3Y	ATP-dependent RNA helicase DDX3X;ATP-dependent RNA helicase DDX3Y	yes	no	2	9.3244e-05	147.74	By matching	By MS/MS	By matching	By matching	By MS/MS	By MS/MS	1	1	1	1	1	1	82564000	45185000	45846000	46545000	45981000	50958000	267	3
7822	DLLDLLVEAK	K	Q	10	0	1127.64	O00571;A0A0D9SF53;A0A2R8YFS5;A0A2R8Y4A4;A0A0D9SG12;A0A2R8YF78;A0A0D9SFB3;A0A2R8Y645;A0A2R8YCW1;A0A2R8YFR4;A0A2U3TZJ9;O00571-2;A0A2R8Y5G6;F6S8Q4;A0A2R8YDT5;A0A2R8Y7T2;O15523-2;O15523;A0A0J9YVQ7;A0A087WVZ1	O00571	555	564	DDX3X;DDX3Y	ATP-dependent RNA helicase DDX3X;ATP-dependent RNA helicase DDX3Y	yes	no	2	4.0245e-05	131.44	By MS/MS	By MS/MS	By MS/MS	By MS/MS	By MS/MS	By MS/MS	1	1	1	1	1	2	155920000	120640000	110300000	114100000	187710000	149200000	267	14
7886	DLMACAQTGSGK	R	T	12	0	1237.54	O00571;A0A0D9SF53;A0A2R8YFS5;A0A2R8Y4A4;A0A0D9SG12;A0A2R8YF78;A0A0D9SFB3;A0A2R8Y645;A0A2R8YCW1;A0A2R8YFR4;A0A2U3TZJ9;O00571-2;A0A2R8Y5G6;F6S8Q4;A0A2R8YDH3;A0A2R8YDT5;A0A2R8Y7T2;O15523-2;O15523;O15523-3;C9J081;Q9NQI0-4;Q9NQI0-2;D6RCM4;Q9NQI0-3;Q9NQI0;H0Y960	O00571	219	230	DDX3X;DDX3Y;DDX4	ATP-dependent RNA helicase DDX3X;ATP-dependent RNA helicase DDX3Y;Probable ATP-dependent RNA helicase DDX4	yes	no	2	0.0050298	63.694	By MS/MS	By MS/MS	By MS/MS	By MS/MS	By MS/MS	By MS/MS	1	1	1	1	1	1	57795000	27141000	33717000	25497000	22590000	23050000	267	6
8504	DREEALHQFR	R	S	10	1	1299.63	O00571;A0A0D9SF53;A0A2R8YFS5;A0A2R8Y4A4;A0A0D9SG12;A0A2R8YF78;A0A0D9SFB3;A0A2R8Y645;A0A2R8YCW1;A0A2R8YFR4;A0A2U3TZJ9;O00571-2;A0A2R8Y5G6;F6S8Q4;A0A2R8YDH3;A0A2R8YDT5;A0A2R8Y7T2;O15523-2;O15523;A0A0J9YVQ7;A0A087WVZ1	O00571	479	488	DDX3X;DDX3Y	ATP-dependent RNA helicase DDX3X;ATP-dependent RNA helicase DDX3Y	yes	no	2;3	4.6893e-12	195.36	By MS/MS	By MS/MS	By MS/MS	By MS/MS	By MS/MS	By MS/MS	2	2	2	2	2	2	283460000	188090000	253230000	236630000	237180000	253230000	267	11
8704	DSLTLVFVETK	K	K	11	0	1250.68	O00571;A0A0D9SF53;A0A2R8YFS5;A0A2R8Y4A4;A0A0D9SG12;A0A2R8YF78;A0A0D9SFB3;A0A2R8Y645;A0A2R8YCW1;A0A2R8YFR4;A0A2U3TZJ9;O00571-2;A0A2R8Y5G6;F6S8Q4;A0A2R8YDH3;A0A2R8YDT5;A0A2R8Y7T2;A0A0J9YVQ7	O00571	441	451	DDX3X	ATP-dependent RNA helicase DDX3X	yes	no	2	8.2414e-05	114.51	By MS/MS	By matching	By MS/MS	By MS/MS	By matching	By MS/MS	1	1	1	1	1	1	17877000	15994000	22597000	11839000	8721700	14773000	267	5
8705	DSLTLVFVETKK	K	G	12	1	1378.77	O00571;A0A0D9SF53;A0A2R8YFS5;A0A2R8Y4A4;A0A0D9SG12;A0A2R8YF78;A0A0D9SFB3;A0A2R8Y645;A0A2R8YCW1;A0A2R8YFR4;A0A2U3TZJ9;O00571-2;A0A2R8Y5G6;F6S8Q4;A0A2R8YDH3;A0A2R8YDT5;A0A2R8Y7T2;A0A0J9YVQ7	O00571	441	452	DDX3X	ATP-dependent RNA helicase DDX3X	yes	no	2	0.00017133	97.813	By MS/MS	By MS/MS	By MS/MS		By matching		1	1	1		1		10181000	5049500	7275400	0	4788400	0	267	0
11096	EIQMLAR	K	D	7	0	859.459	O00571;A0A0D9SF53;A0A2R8YFS5;A0A2R8Y4A4;A0A0D9SG12;A0A2R8YF78;A0A0D9SFB3;A0A2R8Y645;A0A2R8YCW1;A0A2R8YFR4;A0A2U3TZJ9;O00571-2;A0A2R8Y5G6;F6S8Q4;A0A2R8YDH3;A0A2R8YDT5;A0A2R8Y7T2;O15523-2;O15523	O00571	388	394	DDX3X;DDX3Y	ATP-dependent RNA helicase DDX3X;ATP-dependent RNA helicase DDX3Y	yes	no	2	0.016436	77.944	By MS/MS	By MS/MS	By MS/MS	By MS/MS	By MS/MS	By matching	1	1	1	1	1	1	90784000	55389000	65957000	44441000	44555000	38919000	267	9
11461	ELAVQIYEEAR	R	K	11	0	1319.67	O00571;A0A0D9SF53;A0A2R8YFS5;A0A2R8Y4A4;A0A0D9SG12;A0A2R8YF78;A0A0D9SFB3;A0A2R8Y645;A0A2R8YCW1;A0A2R8YFR4;A0A2U3TZJ9;O00571-2;A0A2R8Y5G6;A0A2R8YDH3;A0A2R8YDT5;A0A2R8Y7T2;O15523-2;O15523;O15523-3	O00571	277	287	DDX3X;DDX3Y	ATP-dependent RNA helicase DDX3X;ATP-dependent RNA helicase DDX3Y	yes	no	2	0.0030394	79.148	By MS/MS		By MS/MS	By MS/MS	By MS/MS	By MS/MS	1		1	1	1	1	38366000	0	23778000	32772000	25357000	18310000	267	0
11462	ELAVQIYEEARK	R	F	12	1	1447.77	O00571;A0A0D9SF53;A0A2R8YFS5;A0A2R8Y4A4;A0A0D9SG12;A0A2R8YF78;A0A0D9SFB3;A0A2R8Y645;A0A2R8YCW1;A0A2R8YFR4;A0A2U3TZJ9;O00571-2;A0A2R8Y5G6;A0A2R8YDH3;A0A2R8YDT5;A0A2R8Y7T2;O15523-2;O15523;O15523-3	O00571	277	288	DDX3X;DDX3Y	ATP-dependent RNA helicase DDX3X;ATP-dependent RNA helicase DDX3Y	yes	no	3	0.004988	56.122	By MS/MS	By MS/MS	By MS/MS	By matching	By MS/MS		1	1	1	1	1		15471000	19129000	32635000	1937700	19969000	0	267	1
16089	FSGGFGAR	R	D	8	0	797.382	O00571;A0A0D9SF53;A0A2R8YFS5;A0A2R8Y4A4;A0A0D9SG12;A0A2R8YF78;A0A0D9SFB3;A0A2R8Y645;A0A2R8YCW1;A0A2R8YFR4;A0A2U3TZJ9;O00571-2;A0A2R8Y5G6;F6S8Q4;A0A2R8YDT5;A0A2R8Y7T2;O15523-2;O15523;A0A0J9YVQ7;A0A087WVZ1	O00571	593	600	DDX3X;DDX3Y	ATP-dependent RNA helicase DDX3X;ATP-dependent RNA helicase DDX3Y	yes	no	2	0.0031206	97.071	By MS/MS	By MS/MS	By MS/MS	By MS/MS	By MS/MS	By MS/MS	1	1	1	1	1	1	138830000	60991000	73232000	77635000	76180000	75074000	267	4
16808	GADSLEDFLYHEGYACTSIHGDR	K	S	23	0	2612.12	O00571;A0A0D9SF53;A0A2R8YFS5;A0A2R8Y4A4;A0A0D9SG12;A0A2R8YF78;A0A0D9SFB3;A0A2R8Y645;A0A2R8YCW1;A0A2R8YFR4;A0A2U3TZJ9;O00571-2;A0A2R8Y5G6;F6S8Q4;A0A2R8YDH3;A0A2R8YDT5;A0A2R8Y7T2;O15523-2;O15523;A0A0J9YVQ7	O00571	453	475	DDX3X;DDX3Y	ATP-dependent RNA helicase DDX3X;ATP-dependent RNA helicase DDX3Y	yes	no	3;4	1.0434e-09	133.38	By MS/MS	By MS/MS	By MS/MS	By MS/MS	By MS/MS	By matching	2	2	2	2	2	1	28569000	19622000	29086000	16289000	17488000	7095100	267	8
17102	GCHLLVATPGR	R	L	11	0	1179.62	O00571;A0A0D9SF53;A0A2R8YFS5;A0A2R8Y4A4;A0A0D9SG12;A0A2R8YF78;A0A0D9SFB3;A0A2R8Y645;A0A2R8YCW1;A0A2R8YFR4;A0A2U3TZJ9;O00571-2;A0A2R8Y5G6;F6S8Q4;A0A2R8YDH3;A0A2R8YDT5;A0A2R8Y7T2;O15523-2;O15523	O00571	316	326	DDX3X;DDX3Y	ATP-dependent RNA helicase DDX3X;ATP-dependent RNA helicase DDX3Y	yes	no	2	0.00025472	96.668	By MS/MS	By MS/MS	By MS/MS	By MS/MS	By MS/MS		1	1	1	1	1		89741000	48137000	69228000	59422000	66309000	0	267	5
17810	GFYDKDSSGWSSSK	K	D	14	1	1549.67	O00571;A0A0D9SF53;A0A2R8YFS5;A0A2R8Y4A4;A0A0D9SG12;A0A2R8YF78;A0A0D9SFB3;A0A2R8Y645;A0A2R8YCW1;A0A2R8YFR4;A0A2U3TZJ9;F6S8Q4;A0A2R8YDH3;A0A2R8Y650;A0A2R8YCU0;A0A2R8YF89;A0A087WX09	O00571	51	64	DDX3X	ATP-dependent RNA helicase DDX3X	yes	no	2;3	4.5991e-06	147.96	By MS/MS	By MS/MS	By MS/MS	By matching			2	2	2	2			65896000	39001000	73331000	35219000	0	0	267	5
18729	GLDISNVK	R	H	8	0	844.465	O00571;A0A0D9SF53;A0A2R8YFS5;A0A2R8Y4A4;A0A0D9SG12;A0A2R8YF78;A0A0D9SFB3;A0A2R8Y645;A0A2R8YCW1;A0A2R8YFR4;A0A2U3TZJ9;O00571-2;A0A2R8Y5G6;F6S8Q4;A0A2R8YDT5;A0A2R8Y7T2;A0A0J9YVQ7;A0A087WVZ1	O00571	504	511	DDX3X	ATP-dependent RNA helicase DDX3X	yes	no	2	0.0047018	85.265	By MS/MS	By MS/MS	By MS/MS	By matching	By matching	By matching	1	1	1	1	1	1	157480000	61680000	100330000	76848000	94868000	73720000	267	3
19932	GRSDYDGIGSR	R	G	11	1	1181.54	O00571;A0A0D9SF53;A0A2R8YFS5;A0A2R8Y4A4;A0A0D9SG12;A0A2R8YF78;A0A0D9SFB3;A0A2R8Y645;A0A2R8YCW1;A0A2R8YFR4;A0A2U3TZJ9;O00571-2;A0A2R8Y5G6;F6S8Q4;A0A2R8YDH3;A0A2R8Y650;A0A2R8YCU0;A0A2R8YF89	O00571	100	110	DDX3X	ATP-dependent RNA helicase DDX3X	yes	no	2	0.00029221	111.33	By MS/MS	By MS/MS	By matching	By MS/MS	By MS/MS	By matching	1	1	1	1	1	1	46066000	22843000	31039000	23924000	19241000	14343000	267	4
22300	HTMMFSATFPK	R	E	11	0	1296.6	O00571;A0A0D9SF53;A0A2R8YFS5;A0A2R8Y4A4;A0A0D9SG12;A0A2R8YF78;A0A0D9SFB3;A0A2R8Y645;A0A2R8YCW1;A0A2R8YFR4;A0A2U3TZJ9;O00571-2;A0A2R8Y5G6;F6S8Q4;A0A2R8YDH3;A0A2R8YDT5;A0A2R8Y7T2;O15523-2;O15523	O00571	377	387	DDX3X;DDX3Y	ATP-dependent RNA helicase DDX3X;ATP-dependent RNA helicase DDX3Y	yes	no	2;3	5.9477e-05	132.88	By MS/MS	By MS/MS	By MS/MS	By MS/MS	By MS/MS	By MS/MS	3	3	3	2	3	2	124960000	82761000	107720000	37622000	88811000	28778000	267	13
22373	HVINFDLPSDIEEYVHR	K	I	17	0	2082.02	O00571;A0A0D9SF53;A0A2R8YFS5;A0A2R8Y4A4;A0A0D9SG12;A0A2R8YF78;A0A0D9SFB3;A0A2R8Y645;A0A2R8YCW1;A0A2R8YFR4;A0A2U3TZJ9;O00571-2;A0A2R8Y5G6;F6S8Q4;A0A2R8YDT5;A0A2R8Y7T2;O15523-2;O15523;A0A0J9YVQ7;A0A087WVZ1	O00571	512	528	DDX3X;DDX3Y	ATP-dependent RNA helicase DDX3X;ATP-dependent RNA helicase DDX3Y	yes	no	2;3;4	2.2728e-88	299.25	By MS/MS	By MS/MS	By MS/MS	By MS/MS	By MS/MS	By MS/MS	3	3	3	3	3	3	738780000	388240000	610290000	473160000	390360000	396220000	267	18
26415	IVEQDTMPPK	R	G	10	0	1156.58	O00571;A0A0D9SF53;A0A2R8YFS5;A0A2R8Y4A4;A0A0D9SG12;A0A2R8YF78;A0A0D9SFB3;A0A2R8Y645;A0A2R8YCW1;A0A2R8YFR4;A0A2U3TZJ9;O00571-2;A0A2R8Y5G6;F6S8Q4;A0A2R8YDH3;A0A2R8YDT5;A0A2R8Y7T2;O15523-2;O15523	O00571	364	373	DDX3X;DDX3Y	ATP-dependent RNA helicase DDX3X;ATP-dependent RNA helicase DDX3Y	yes	no	2	0.0059799	72.879	By matching	By MS/MS	By matching	By matching		By MS/MS	1	1	1	1		1	21399000	11704000	13620000	24140000	0	23142000	267	1
27443	KGADSLEDFLYHEGYACTSIHGDR	K	S	24	1	2740.22	O00571;A0A0D9SF53;A0A2R8YFS5;A0A2R8Y4A4;A0A0D9SG12;A0A2R8YF78;A0A0D9SFB3;A0A2R8Y645;A0A2R8YCW1;A0A2R8YFR4;A0A2U3TZJ9;O00571-2;A0A2R8Y5G6;F6S8Q4;A0A2R8YDH3;A0A2R8YDT5;A0A2R8Y7T2;O15523-2;O15523;A0A0J9YVQ7	O00571	452	475	DDX3X;DDX3Y	ATP-dependent RNA helicase DDX3X;ATP-dependent RNA helicase DDX3Y	yes	no	3;4;5	6.0749e-20	172.66	By MS/MS	By MS/MS	By MS/MS	By MS/MS	By matching	By MS/MS	3	2	2	2	2	2	101640000	60434000	59895000	39494000	48996000	33946000	267	8
28855	KQYPISLVLAPTR	R	E	13	1	1484.87	O00571;A0A0D9SF53;A0A2R8YFS5;A0A2R8Y4A4;A0A0D9SG12;A0A2R8YF78;A0A0D9SFB3;A0A2R8Y645;A0A2R8YCW1;A0A2R8YFR4;A0A2U3TZJ9;O00571-2;A0A2R8Y5G6;A0A2R8YDH3;A0A2R8YDT5;A0A2R8Y7T2;O15523-2;O15523;O15523-3	O00571	264	276	DDX3X;DDX3Y	ATP-dependent RNA helicase DDX3X;ATP-dependent RNA helicase DDX3Y	yes	no	2	0.0011538	87.184	By matching	By MS/MS	By matching	By MS/MS	By matching	By matching	1	1	1	1	1	1	32102000	11668000	25811000	18399000	20036000	20691000	267	0
30720	LEQELFSGGNTGINFEK	R	Y	17	0	1881.91	O00571;A0A0D9SF53;A0A2R8YFS5;A0A2R8Y4A4;A0A0D9SG12;A0A2R8YF78;A0A0D9SFB3;A0A2R8Y645;A0A2R8YCW1;A0A2R8YFR4;A0A2U3TZJ9;O00571-2;A0A2R8Y5G6;F6S8Q4;A0A2R8YDH3;O15523-2;O15523;A0A2R8Y650;A0A2R8YCU0;O15523-3;C9J081;C9J8G5	O00571	146	162	DDX3X;DDX3Y	ATP-dependent RNA helicase DDX3X;ATP-dependent RNA helicase DDX3Y	yes	no	2;3	3.8397e-39	236.28	By MS/MS	By MS/MS	By MS/MS	By MS/MS	By MS/MS	By MS/MS	2	2	1	3	2	2	82488000	58741000	59179000	67889000	48612000	37578000	267	11
36201	LVDMMER	R	G	7	0	892.415	O00571;A0A0D9SF53;A0A2R8YFS5;A0A2R8Y4A4;A0A0D9SG12;A0A2R8YF78;A0A0D9SFB3;A0A2R8Y645;A0A2R8YCW1;A0A2R8YFR4;A0A2U3TZJ9;O00571-2;A0A2R8Y5G6;F6S8Q4;A0A2R8YDH3;A0A2R8YDT5;A0A2R8Y7T2;O15523-2;O15523	O00571	327	333	DDX3X;DDX3Y	ATP-dependent RNA helicase DDX3X;ATP-dependent RNA helicase DDX3Y	yes	no	2	0.0058319	110.63	By MS/MS	By MS/MS	By MS/MS		By MS/MS		1	1	1		1		89494000	47850000	54214000	0	35842000	0	267	4
42660	QEVPSWLENMAYEHHYK	K	G	17	0	2159.97	O00571;A0A0D9SF53;A0A2R8YFS5;A0A2R8Y4A4;A0A0D9SG12;A0A2R8YF78;A0A0D9SFB3;A0A2R8Y645;A0A2R8YCW1;A0A2R8YFR4;A0A2U3TZJ9;O00571-2;A0A2R8Y5G6;F6S8Q4;A0A2R8YDT5;A0A2R8Y7T2;O15523-2;O15523;A0A0J9YVQ7;A0A087WVZ1	O00571	565	581	DDX3X;DDX3Y	ATP-dependent RNA helicase DDX3X;ATP-dependent RNA helicase DDX3Y	yes	no	2;3;4	4.7247e-29	215.79	By MS/MS	By MS/MS	By MS/MS	By MS/MS	By MS/MS	By MS/MS	2	1	1	3	3	2	62771000	27334000	30012000	105190000	134910000	29839000	267	9
44343	QSSGASSSSFSSSR	R	A	14	0	1360.59	O00571;A0A0D9SF53;A0A2R8YFS5;A0A2R8Y4A4;A0A0D9SG12;A0A2R8YF78;A0A0D9SFB3;A0A2R8Y645;A0A2R8YCW1;A0A2R8YFR4;A0A2U3TZJ9;O00571-2;A0A2R8Y5G6;F6S8Q4;A0A2R8YDT5;A0A2R8Y7T2;A0A0J9YVQ7;A0A087WVZ1	O00571	604	617	DDX3X	ATP-dependent RNA helicase DDX3X	yes	no	2	2.7046e-06	142.1	By MS/MS	By MS/MS	By MS/MS	By MS/MS	By MS/MS	By MS/MS	1	1	1	1	1	1	147200000	76394000	80478000	75644000	69467000	60846000	267	5
44839	QYPISLVLAPTR	K	E	12	0	1356.78	O00571;A0A0D9SF53;A0A2R8YFS5;A0A2R8Y4A4;A0A0D9SG12;A0A2R8YF78;A0A0D9SFB3;A0A2R8Y645;A0A2R8YCW1;A0A2R8YFR4;A0A2U3TZJ9;O00571-2;A0A2R8Y5G6;A0A2R8YDH3;A0A2R8YDT5;A0A2R8Y7T2;O15523-2;O15523;O15523-3	O00571	265	276	DDX3X;DDX3Y	ATP-dependent RNA helicase DDX3X;ATP-dependent RNA helicase DDX3Y	yes	no	2	0.00019901	92.538	By MS/MS	By MS/MS	By MS/MS	By MS/MS	By MS/MS	By MS/MS	1	1	1	1	1	1	162050000	89215000	116400000	91138000	86753000	84604000	267	6
46916	SDYDGIGSR	R	G	9	0	968.42	O00571;A0A0D9SF53;A0A2R8YFS5;A0A2R8Y4A4;A0A0D9SG12;A0A2R8YF78;A0A0D9SFB3;A0A2R8Y645;A0A2R8YCW1;A0A2R8YFR4;A0A2U3TZJ9;O00571-2;A0A2R8Y5G6;F6S8Q4;A0A2R8YDH3;A0A2R8Y650;A0A2R8YCU0;A0A2R8YF89	O00571	102	110	DDX3X	ATP-dependent RNA helicase DDX3X	yes	no	2	0.0011259	87.308	By MS/MS	By MS/MS	By MS/MS		By MS/MS	By MS/MS	1	1	1		1	1	52492000	38112000	31561000	0	28867000	35304000	267	6
47344	SFLLDLLNATGK	R	D	12	0	1290.72	O00571;A0A0D9SF53;A0A2R8YFS5;A0A2R8Y4A4;A0A0D9SG12;A0A2R8YF78;A0A0D9SFB3;A0A2R8Y645;A0A2R8YCW1;A0A2R8YFR4;A0A2U3TZJ9;O00571-2;A0A2R8Y5G6;F6S8Q4;A0A2R8YDH3;A0A2R8YDT5;A0A2R8Y7T2;A0A0J9YVQ7	O00571	429	440	DDX3X	ATP-dependent RNA helicase DDX3X	yes	no	2	3.3931e-13	192.64	By MS/MS	By MS/MS	By MS/MS	By MS/MS	By MS/MS	By MS/MS	1	1	1	1	1	1	175720000	110070000	138620000	101970000	101080000	91490000	267	12
47524	SGFGKFER	R	G	8	1	926.461	O00571;A0A0D9SF53;A0A2R8YFS5;A0A2R8Y4A4;A0A0D9SG12;A0A2R8YF78;A0A0D9SFB3;A0A2R8Y645;A0A2R8YCW1;A0A2R8YFR4;A0A2U3TZJ9;O00571-2;A0A2R8Y5G6;F6S8Q4;A0A2R8YDH3;A0A2R8Y650;A0A2R8YCU0	O00571	114	121	DDX3X	ATP-dependent RNA helicase DDX3X	yes	no	2	0.08911	51.066		By MS/MS	By MS/MS	By matching	By matching	By MS/MS		1	1	1	1	1	0	13651000	18087000	16440000	15600000	11112000	267	1
47590	SGKSPILVATAVAAR	R	G	15	1	1439.85	O00571;A0A0D9SF53;A0A2R8YFS5;A0A2R8Y4A4;A0A0D9SG12;A0A2R8YF78;A0A0D9SFB3;A0A2R8Y645;A0A2R8YCW1;A0A2R8YFR4;A0A2U3TZJ9;O00571-2;A0A2R8Y5G6;F6S8Q4;A0A2R8YDT5;A0A2R8Y7T2;O15523-2;O15523;A0A0J9YVQ7;A0A087WVZ1	O00571	489	503	DDX3X;DDX3Y	ATP-dependent RNA helicase DDX3X;ATP-dependent RNA helicase DDX3Y	yes	no	3	0.0052568	52.823		By MS/MS	By matching					1	1				0	5603500	10422000	0	0	0	267	1
47862	SHVAVENALGLDQQFAGLDLNSSDNQSGGSTASK	M	G	34	0	3416.61	O00571;A0A0D9SF53;A0A2R8YFS5;A0A2R8Y4A4;A0A0D9SG12;A0A2R8YF78;A0A0D9SFB3;F6S8Q4;A0A2R8YDH3;A0A2R8Y650;A0A2R8YCU0;A0A087WX09;A0A2R8Y770	O00571	2	35	DDX3X	ATP-dependent RNA helicase DDX3X	yes	no	3	8.2011e-67	232.45	By MS/MS	By MS/MS	By MS/MS	By MS/MS	By MS/MS	By MS/MS	3	2	2	1	1	1	78262000	66377000	83033000	46705000	30744000	26964000	267	18
49460	SPILVATAVAAR	K	G	12	0	1167.7	O00571;A0A0D9SF53;A0A2R8YFS5;A0A2R8Y4A4;A0A0D9SG12;A0A2R8YF78;A0A0D9SFB3;A0A2R8Y645;A0A2R8YCW1;A0A2R8YFR4;A0A2U3TZJ9;O00571-2;A0A2R8Y5G6;F6S8Q4;A0A2R8YDT5;A0A2R8Y7T2;O15523-2;O15523;A0A0J9YVQ7;A0A087WVZ1	O00571	492	503	DDX3X;DDX3Y	ATP-dependent RNA helicase DDX3X;ATP-dependent RNA helicase DDX3Y	yes	no	2;3	1.0463e-05	125.97	By MS/MS	By MS/MS	By MS/MS	By MS/MS	By MS/MS	By MS/MS	2	2	2	2	2	3	463410000	289000000	331560000	276920000	270600000	29561000	267	14
50062	SSFFSDR	K	G	7	0	844.372	O00571;A0A0D9SF53;A0A2R8YFS5;A0A2R8Y4A4;A0A0D9SG12;A0A2R8YF78;A0A0D9SFB3;A0A2R8Y645;A0A2R8YCW1;A0A2R8YFR4;A0A2U3TZJ9;O00571-2;A0A2R8Y5G6;F6S8Q4;A0A2R8YDH3;A0A2R8Y650;A0A2R8YCU0;A0A2R8YF89;A0A087WX09	O00571	82	88	DDX3X	ATP-dependent RNA helicase DDX3X	yes	no	2	0.01511	81.784	By MS/MS	By MS/MS	By MS/MS	By MS/MS	By MS/MS	By MS/MS	1	1	1	1	1	1	86330000	62504000	86050000	60198000	65152000	52949000	267	6
51196	TAAFLLPILSQIYSDGPGEALR	K	A	22	0	2331.25	O00571;A0A0D9SF53;A0A2R8YFS5;A0A2R8Y4A4;A0A0D9SG12;A0A2R8YF78;A0A0D9SFB3;A0A2R8Y645;A0A2R8YCW1;A0A2R8YFR4;A0A2U3TZJ9;O00571-2;A0A2R8Y5G6;F6S8Q4;A0A2R8YDH3;A0A2R8YDT5;A0A2R8Y7T2	O00571	231	252	DDX3X	ATP-dependent RNA helicase DDX3X	yes	no	2;3	5.3291e-57	247.89	By MS/MS	By MS/MS	By MS/MS	By MS/MS	By MS/MS	By MS/MS	3	3	3	2	2	2	28128000	149130000	85408000	139850000	11442000	59683000	267	14
56726	VGNLGLATSFFNER	R	N	14	0	1523.77	O00571;A0A0D9SF53;A0A2R8YFS5;A0A2R8Y4A4;A0A0D9SG12;A0A2R8YF78;A0A0D9SFB3;A0A2R8Y645;A0A2R8YCW1;A0A2R8YFR4;A0A2U3TZJ9;O00571-2;A0A2R8Y5G6;F6S8Q4;A0A2R8YDT5;A0A2R8Y7T2;A0A0J9YVQ7;A0A087WVZ1	O00571	535	548	DDX3X	ATP-dependent RNA helicase DDX3X	yes	no	2;3	6.5851e-11	181.4	By MS/MS	By MS/MS	By MS/MS	By MS/MS	By MS/MS	By MS/MS	2	2	2	2	2	2	223040000	148800000	194170000	133800000	121960000	114870000	267	12
56793	VGSTSENITQK	R	V	11	0	1162.58	O00571;A0A0D9SF53;A0A2R8YFS5;A0A2R8Y4A4;A0A0D9SG12;A0A2R8YF78;A0A0D9SFB3;A0A2R8Y645;A0A2R8YCW1;A0A2R8YFR4;A0A2U3TZJ9;O00571-2;A0A2R8Y5G6;F6S8Q4;A0A2R8YDH3;A0A2R8YDT5;A0A2R8Y7T2;O15523-2;O15523	O00571	408	418	DDX3X;DDX3Y	ATP-dependent RNA helicase DDX3X;ATP-dependent RNA helicase DDX3Y	yes	no	2	1.8005e-08	179.8	By MS/MS	By matching	By matching	By MS/MS	By MS/MS	By matching	1	1	1	1	1	1	395570000	197320000	249680000	238350000	193070000	184420000	267	3
59207	VRPCVVYGGADIGQQIR	R	D	17	1	1886.98	O00571;A0A0D9SF53;A0A2R8YFS5;A0A2R8Y4A4;A0A0D9SG12;A0A2R8YF78;A0A0D9SFB3;A0A2R8Y645;A0A2R8YCW1;A0A2R8YFR4;A0A2U3TZJ9;O00571-2;A0A2R8Y5G6;F6S8Q4;A0A2R8YDH3;A0A2R8YDT5;A0A2R8Y7T2;O15523-2;O15523	O00571	295	311	DDX3X;DDX3Y	ATP-dependent RNA helicase DDX3X;ATP-dependent RNA helicase DDX3Y	yes	no	2;3	1.7271e-07	154.46	By MS/MS	By MS/MS	By MS/MS	By MS/MS	By MS/MS	By MS/MS	2	2	2	2	2	2	199850000	125470000	153410000	128800000	145000000	113870000	267	10
60309	VVWVEESDKR	K	S	10	1	1245.64	O00571;A0A0D9SF53;A0A2R8YFS5;A0A2R8Y4A4;A0A0D9SG12;A0A2R8YF78;A0A0D9SFB3;A0A2R8Y645;A0A2R8YCW1;A0A2R8YFR4;A0A2U3TZJ9;O00571-2;A0A2R8Y5G6;F6S8Q4;A0A2R8YDH3;A0A2R8YDT5;A0A2R8Y7T2	O00571	419	428	DDX3X	ATP-dependent RNA helicase DDX3X	yes	no	2;3	3.3643e-05	123.98	By MS/MS	By MS/MS	By MS/MS	By MS/MS	By MS/MS	By MS/MS	2	2	3	2	2	2	187320000	167790000	157570000	106710000	97753000	103930000	267	14
60597	WCDKSDEDDWSKPLPPSER	R	L	19	2	2346.02	O00571;A0A0D9SF53;A0A2R8YFS5;A0A2R8Y4A4;A0A0D9SG12;A0A2R8YF78;A0A0D9SFB3;A0A2R8Y645;A0A2R8YCW1;A0A2R8YFR4;A0A2U3TZJ9;O00571-2;A0A2R8Y5G6;F6S8Q4;A0A2R8YDH3;A0A2R8Y650;A0A2R8YCU0	O00571	127	145	DDX3X	ATP-dependent RNA helicase DDX3X	yes	no	3	0.00033092	65.924	By MS/MS	By MS/MS	By MS/MS		By matching	By matching	1	2	2		1	2	14280000	15769000	25495000	0	8221300	18272000	267	2
62076	YIPPHLR	R	N	7	0	894.508	O00571;A0A0D9SF53;A0A2R8YFS5;A0A2R8Y4A4;A0A0D9SG12;A0A2R8YF78;A0A0D9SFB3;A0A2R8Y645;A0A2R8YCW1;A0A2R8YFR4;A0A2U3TZJ9;F6S8Q4;A0A2R8YDH3;O15523-2;O15523;A0A2R8Y650;A0A2R8YCU0;O15523-3;A0A2R8YF89;A0A087WX09;C9J081;C9J8G5;A0A2R8Y770	O00571	38	44	DDX3X;DDX3Y	ATP-dependent RNA helicase DDX3X;ATP-dependent RNA helicase DDX3Y	yes	no	2	0.068912	46.351		By MS/MS	By MS/MS					1	1				0	19561000	20422000	0	0	0	267	2
62471	YLVLDEADR	K	M	9	0	1092.55	O00571;A0A0D9SF53;A0A2R8YFS5;A0A2R8Y4A4;A0A0D9SG12;A0A2R8YF78;A0A0D9SFB3;A0A2R8Y645;A0A2R8YCW1;A0A2R8YFR4;A0A2U3TZJ9;O00571-2;A0A2R8Y5G6;F6S8Q4;A0A2R8YDH3;A0A2R8YDT5;A0A2R8Y7T2;O15523-2;O15523;Q9NQI0-4;Q9NQI0-2;D6RCM4;Q9NQI0-3;Q9NQI0	O00571	343	351	DDX3X;DDX3Y;DDX4	ATP-dependent RNA helicase DDX3X;ATP-dependent RNA helicase DDX3Y;Probable ATP-dependent RNA helicase DDX4	yes	no	2	0.0003516	121.62	By MS/MS	By MS/MS	By MS/MS	By MS/MS	By MS/MS	By MS/MS	1	1	1	1	1	1	133250000	70171000	58182000	84778000	78733000	89379000	267	7
63111	YTRPTPVQK	R	H	9	1	1088.6	O00571;A0A0D9SF53;A0A2R8YFS5;A0A2R8Y4A4;A0A0D9SG12;A0A2R8YF78;A0A0D9SFB3;A0A2R8Y645;A0A2R8YCW1;A0A2R8YFR4;A0A2U3TZJ9;O00571-2;A0A2R8Y5G6;F6S8Q4;A0A2R8YDH3;A0A2R8YDT5;A0A2R8Y7T2;O15523-2;O15523;O15523-3;C9J081;C9J8G5;A0A2R8Y4D2	O00571	200	208	DDX3X;DDX3Y	ATP-dependent RNA helicase DDX3X;ATP-dependent RNA helicase DDX3Y	yes	no	2;3	0.00027903	97.965	By MS/MS	By MS/MS	By MS/MS	By MS/MS	By MS/MS	By MS/MS	2	2	2	2	2	2	489620000	341090000	325830000	389480000	309500000	320100000	267	11
11487	ELDLNSVLLK	R	L	10	0	1142.65	O00584;D6REQ6;D6RHI9;H0YAE9;A0A087WZM2	O00584	144	153	RNASET2	Ribonuclease T2	yes	no	2	0.031714	56.729	By matching	By MS/MS	By MS/MS	By MS/MS	By matching	By matching	1	1	1	1	1	1	8525400	3375100	4761200	10021000	8414900	8575600	879	0
51017	SWPFNLEEIKDLLPEMR	R	A	17	1	2116.07	O00584;D6REQ6;D6RHI9;H0YAE9	O00584	78	94	RNASET2	Ribonuclease T2	yes	no	3	2.7873e-05	104.28	By MS/MS	By MS/MS	By MS/MS	By MS/MS	By MS/MS	By MS/MS	1	1	1	1	1	1	10731000	6054600	9173100	9396500	11809000	11511000	879	7
60437	VYGVIPK	R	I	7	0	774.464	O00584;D6REQ6;D6RHI9;A0A087WZM2	O00584	175	181	RNASET2	Ribonuclease T2	yes	no	2	0.067713	46.766	By matching	By matching	By matching	By MS/MS	By MS/MS	By MS/MS	1	1	1	1	1	1	8969600	8717100	8019000	14564000	17335000	13897000	879	3
5824	CEDLETQTQSEK	K	Q	12	0	1466.62	O00592;O00592-2	O00592	344	355	PODXL	Podocalyxin	yes	no	2	0.00072642	83.438	By matching	By matching	By matching	By MS/MS	By MS/MS		1	1	1	1	1		11124000	4357000	3230500	8972500	10302000	0	1525	2
29327	KVVSLNGELGDSWIVPLDNLTKDDLDEEEDTHL	K	-	33	2	3707.81	O00592;O00592-2	O00592	526	558	PODXL	Podocalyxin	yes	no	3	4.6167e-08	88.293	By MS/MS	By MS/MS	By MS/MS	By MS/MS	By MS/MS	By MS/MS	1	1	1	2	1	2	7322000	3831000	4381000	10665000	6926700	9921600	1525	9
29973	LASVPGSQTVVVK	R	E	13	0	1283.74	O00592;O00592-2	O00592	399	411	PODXL	Podocalyxin	yes	no	2	0.00013887	91.469	By MS/MS	By MS/MS	By MS/MS	By MS/MS	By MS/MS	By MS/MS	1	1	1	1	2	1	35184000	31095000	32666000	57990000	63107000	52359000	1525	7
35780	LTEELQTVENGYHDNPTLEVMETSSEMQEK	R	K	30	0	3480.55	O00592;O00592-2	O00592	496	525	PODXL	Podocalyxin	yes	no	3	1.4245e-05	68.934				By MS/MS						1			0	0	0	8111200	0	0	1525	1
23261	IEPHHTAVLGEGDSVQVENKDPK	K	R	23	1	2498.24	O00625	O00625	212	234	PIR	Pirin	yes	yes	3	0.00013059	60.635		By MS/MS	By MS/MS		By matching	By MS/MS		1	1		1	1	0	8360200	10589000	0	5327800	6868900	1526	3
38299	MNPGDLQWMTAGR	K	G	13	0	1475.66	O00625	O00625	85	97	PIR	Pirin	yes	yes	2	0.05123	46.352	By matching	By MS/MS	By matching	By matching	By matching		1	1	1	1	1		13534000	8593900	12436000	4652400	3603000	0	1526	0
38774	MVEPQYQELK	K	S	10	0	1263.62	O00625	O00625	126	135	PIR	Pirin	yes	yes	2	0.00022062	109.71	By MS/MS	By MS/MS	By MS/MS		By MS/MS	By matching	1	2	2		1	1	14146000	9082800	0	0	6304200	3578300	1526	6
40086	NLDPFLLFDEFK	K	G	12	0	1496.76	O00625	O00625	35	46	PIR	Pirin	yes	yes	2	9.5493e-05	104.52	By MS/MS	By MS/MS	By MS/MS	By matching	By matching	By matching	1	1	1	1	1	1	22971000	13405000	22029000	6218700	6852800	5747000	1526	3
47793	SHFVLIAGEPLREPVIQHGPFVMNTNEEISQAILDFR	R	N	37	1	4203.16	O00625	O00625	236	272	PIR	Pirin	yes	yes	4	7.2475e-20	115.2	By MS/MS	By MS/MS			By MS/MS	By MS/MS	1	1			1	1	19617000	3534600	0	0	6989400	6085100	1526	4
53923	TPTLYLDFK	R	L	9	0	1096.58	O00625	O00625	167	175	PIR	Pirin	yes	yes	2	0.00027725	128.12	By MS/MS	By matching	By MS/MS		By matching	By matching	1	1	1		1	1	20312000	15244000	17429000	0	8598900	8012800	1526	3
951	ADNEKLDNQR	M	L	10	1	1201.57	O00629	O00629	2	11	KPNA4	Importin subunit alpha-3	yes	yes	2	0.00065667	95.642	By MS/MS	By matching		By MS/MS	By MS/MS	By MS/MS	1	1		1	1	1	60934000	23211000	0	0	28904000	35940000	1527	1
5245	AVGNIVTGTDEQTQVVLNCDALSHFPALLTHPK	R	E	33	0	3544.8	O00629;H7C4F6	O00629	307	339	KPNA4	Importin subunit alpha-3	yes	no	3;4	2.2973e-08	77.31	By matching	By MS/MS	By MS/MS	By MS/MS	By MS/MS	By matching	1	1	2	1	2	1	16889000	18078000	25045000	14156000	10676000	11031000	1527	4
6414	DAQVVQVVLDGLSNILK	K	M	17	0	1810.02	O00629;H7C4F6	O00629	424	440	KPNA4	Importin subunit alpha-3	yes	no	2;3	1.2142e-09	161.19	By MS/MS	By MS/MS	By MS/MS	By MS/MS	By MS/MS	By MS/MS	1	2	1	1	1	1	11332000	117040000	80017000	35258000	6730200	26555000	1527	6
23278	IEQLQNHENEDIYK	K	L	14	0	1771.84	O00629;H7C4F6	O00629	462	475	KPNA4	Importin subunit alpha-3	yes	no	2;3	9.5576e-11	178.32	By MS/MS	By MS/MS	By MS/MS	By MS/MS	By MS/MS	By MS/MS	2	2	2	2	2	2	100650000	55294000	77114000	94791000	71823000	82621000	1527	12
33083	LLHSPHQNVCEQAVWALGNIIGDGPQCR	R	D	28	0	3168.53	O00629	O00629	165	192	KPNA4	Importin subunit alpha-3	yes	yes	3;4	5.827e-13	114.2	By MS/MS	By MS/MS	By MS/MS	By MS/MS	By MS/MS	By MS/MS	2	2	2	1	2	2	24307000	19827000	15841000	4579000	19861000	12062000	1527	10
37053	MAEDEAETIGNLIEECGGLEK	K	I	21	0	2307.02	O00629;H7C4F6	O00629	441	461	KPNA4	Importin subunit alpha-3	yes	no	3	2.2957e-07	117.37	By MS/MS		By matching	By matching			1		1	1			10205000	0	6278900	5865100	0	0	1527	1
39387	NEVVVELR	R	K	8	0	956.529	O00629	O00629	30	37	KPNA4	Importin subunit alpha-3	yes	yes	2	0.089102	50.607	By matching	By matching		By matching	By matching	By MS/MS	1	1		1	1	1	4033100	2798400	0	3115300	3254400	2624500	1527	0
47579	SGILPILVHCLER	K	D	13	0	1505.84	O00629	O00629	113	125	KPNA4	Importin subunit alpha-3	yes	yes	3	0.020959	40.552		By MS/MS	By MS/MS		By MS/MS	By MS/MS		1	1		1	1	0	4596100	0	0	5192700	0	1527	3
59052	VQNTSLEAIVQNASSDNQGIQLSAVQAAR	R	K	29	0	3011.53	O00629	O00629	68	96	KPNA4	Importin subunit alpha-3	yes	yes	3	1.4684e-19	122.53	By MS/MS	By MS/MS	By MS/MS			By MS/MS	1	1	1			1	38192000	14367000	20723000	0	0	34437000	1527	3
2114	AHQLVHEGYK	R	F	10	0	1180.6	O00743;O00743-3;O00743-2	O00743	236	245	PPP6C	Serine/threonine-protein phosphatase 6 catalytic subunit;Serine/threonine-protein phosphatase 6 catalytic subunit, N-terminally processed	yes	no	2;3	0.024351	51.113	By MS/MS	By matching	By matching	By matching	By matching	By matching	2	1	2	2	2	2	111450000	40185000	75622000	47119000	44731000	46261000	1528	2
3884	APLDLDKYVEIAR	M	L	13	1	1501.81	O00743;O00743-3;O00743-2	O00743	2	14	PPP6C	Serine/threonine-protein phosphatase 6 catalytic subunit;Serine/threonine-protein phosphatase 6 catalytic subunit, N-terminally processed	yes	no	3	1.6269e-05	108.17	By MS/MS	By MS/MS	By MS/MS	By MS/MS	By matching	By matching	1	1	1	1	1	1	37249000	34859000	38807000	16424000	16143000	13323000	1528	4
5883	CGNIASIMVFK	R	D	11	0	1238.62	O00743;O00743-3;O00743-2	O00743	265	275	PPP6C	Serine/threonine-protein phosphatase 6 catalytic subunit;Serine/threonine-protein phosphatase 6 catalytic subunit, N-terminally processed	yes	no	2	0.0010134	82.287	By matching	By MS/MS	By MS/MS		By matching		1	1	1		1		7068300	6182300	5887200	0	5946000	0	1528	1
16836	GAFCDLVWSDPEDVDTWAISPR	K	G	22	0	2535.14	O00743;O00743-3;O00743-2	O00743	189	210	PPP6C	Serine/threonine-protein phosphatase 6 catalytic subunit;Serine/threonine-protein phosphatase 6 catalytic subunit, N-terminally processed	yes	no	2;3	1.1005e-12	155.98	By MS/MS	By MS/MS	By MS/MS	By MS/MS	By MS/MS	By MS/MS	2	2	1	1	1	1	26454000	10715000	13747000	9270700	7052900	7010400	1528	8
16878	GAGWLFGAK	R	V	9	0	905.476	O00743;O00743-3;O00743-2	O00743	211	219	PPP6C	Serine/threonine-protein phosphatase 6 catalytic subunit;Serine/threonine-protein phosphatase 6 catalytic subunit, N-terminally processed	yes	no	2	0.00054807	100.74	By MS/MS	By MS/MS	By MS/MS	By MS/MS	By MS/MS	By MS/MS	1	1	1	1	1	1	39415000	23287000	27279000	19898000	17991000	15081000	1528	6
20964	GYYSLETFTYLLALK	R	A	15	0	1780.93	O00743;O00743-3;O00743-2;Q5T1S7	O00743	86	100	PPP6C	Serine/threonine-protein phosphatase 6 catalytic subunit;Serine/threonine-protein phosphatase 6 catalytic subunit, N-terminally processed;Serine/threonine-protein phosphatase	yes	no	2;3	8.821e-06	138.25	By MS/MS	By MS/MS	By MS/MS	By MS/MS	By MS/MS	By MS/MS	2	2	2	2	1	2	16191000	4713200	6863200	4073300	8254600	7513100	1528	8
36638	LVTVWSAPNYCYR	K	C	13	0	1627.78	O00743;O00743-3;O00743-2	O00743	252	264	PPP6C	Serine/threonine-protein phosphatase 6 catalytic subunit;Serine/threonine-protein phosphatase 6 catalytic subunit, N-terminally processed	yes	no	2	0.0024599	70.028	By matching	By matching	By matching	By MS/MS	By MS/MS		1	1	1	1	1		22554000	12783000	10935000	9165000	12010000	0	1528	1
43176	QITQVYGFYDECQTK	R	Y	15	0	1878.85	O00743;O00743-3;O00743-2;Q5T1S7	O00743	118	132	PPP6C	Serine/threonine-protein phosphatase 6 catalytic subunit;Serine/threonine-protein phosphatase 6 catalytic subunit, N-terminally processed;Serine/threonine-protein phosphatase	yes	no	2	6.9689e-05	95.094	By MS/MS	By MS/MS	By MS/MS	By matching	By MS/MS	By matching	1	1	1	1	1	1	8423400	7342700	9290400	9778400	5953100	3831800	1528	2
52206	TGGQVPDTNYIFMGDFVDR	R	G	19	0	2130.97	O00743;O00743-3;Q5T1S7	O00743	67	85	PPP6C	Serine/threonine-protein phosphatase 6 catalytic subunit;Serine/threonine-protein phosphatase 6 catalytic subunit, N-terminally processed;Serine/threonine-protein phosphatase	yes	no	2	4.2189e-07	124.7	By MS/MS	By MS/MS	By MS/MS	By MS/MS	By MS/MS	By MS/MS	1	1	1	1	1	1	18734000	11262000	12839000	10108000	10562000	9752800	1528	8
59736	VTNEFVHINNLK	K	L	12	0	1426.76	O00743;O00743-3;O00743-2	O00743	220	231	PPP6C	Serine/threonine-protein phosphatase 6 catalytic subunit;Serine/threonine-protein phosphatase 6 catalytic subunit, N-terminally processed	yes	no	2;3	8.7003e-10	186.87	By MS/MS	By MS/MS	By MS/MS	By MS/MS	By MS/MS	By MS/MS	2	2	2	2	2	2	87979000	55581000	70732000	37046000	26750000	35937000	1528	8
61864	YGNANAWR	K	Y	8	0	950.436	O00743;O00743-3;O00743-2	O00743	133	140	PPP6C	Serine/threonine-protein phosphatase 6 catalytic subunit;Serine/threonine-protein phosphatase 6 catalytic subunit, N-terminally processed	yes	no	2	0.068238	45.394						By MS/MS						1	0	0	0	0	0	0	1528	1
7926	DLPPSVHLLTLASWGPEMVLLR	R	L	22	0	2443.33	O00754;O00754-2;M0QZ24	O00754	895	916	MAN2B1	Lysosomal alpha-mannosidase;Lysosomal alpha-mannosidase A peptide;Lysosomal alpha-mannosidase B peptide;Lysosomal alpha-mannosidase C peptide;Lysosomal alpha-mannosidase D peptide;Lysosomal alpha-mannosidase E peptide	yes	no	3	0.0005332	55.588	By MS/MS	By MS/MS	By MS/MS	By MS/MS	By MS/MS	By MS/MS	1	1	1	1	1	1	2690400	2041700	2910300	3768100	4347900	4830100	1529	6
12075	ELVDYFLNVATAQGR	K	Y	15	0	1694.86	O00754;O00754-2	O00754	291	305	MAN2B1	Lysosomal alpha-mannosidase;Lysosomal alpha-mannosidase A peptide;Lysosomal alpha-mannosidase B peptide;Lysosomal alpha-mannosidase C peptide;Lysosomal alpha-mannosidase D peptide;Lysosomal alpha-mannosidase E peptide	yes	no	2	0.0012607	74.46	By MS/MS	By matching	By MS/MS				1	1	1				6177700	3250200	4743000	0	0	0	1529	1
15156	FLEDTFGNDGRPR	R	V	13	1	1522.72	O00754;O00754-2;M0R2P5	O00754	178	190	MAN2B1	Lysosomal alpha-mannosidase;Lysosomal alpha-mannosidase A peptide;Lysosomal alpha-mannosidase B peptide;Lysosomal alpha-mannosidase C peptide;Lysosomal alpha-mannosidase D peptide;Lysosomal alpha-mannosidase E peptide	yes	no	3	0.0012756	68.676				By MS/MS	By matching	By matching				1	1	1	0	0	0	7764000	5682700	6089000	1529	1
20154	GSSVHVLYSTPACYLWELNK	K	A	20	0	2323.13	O00754;O00754-2	O00754	346	365	MAN2B1	Lysosomal alpha-mannosidase;Lysosomal alpha-mannosidase A peptide;Lysosomal alpha-mannosidase B peptide;Lysosomal alpha-mannosidase C peptide;Lysosomal alpha-mannosidase D peptide;Lysosomal alpha-mannosidase E peptide	yes	no	3	0.013391	43.12					By MS/MS						1		0	0	0	0	0	0	1529	1
30552	LEFANGGWVMNDEAATHYGAIVDQMTLGLR	R	F	30	0	3278.55	O00754;O00754-2;M0R2P5	O00754	148	177	MAN2B1	Lysosomal alpha-mannosidase;Lysosomal alpha-mannosidase A peptide;Lysosomal alpha-mannosidase B peptide;Lysosomal alpha-mannosidase C peptide;Lysosomal alpha-mannosidase D peptide;Lysosomal alpha-mannosidase E peptide	yes	no	3	0.086093	9.8828	By MS/MS						1						5580400	0	0	0	0	0	1529	1
55687	VAWHIDPFGHSR	R	E	12	0	1420.7	O00754;O00754-2	O00754	191	202	MAN2B1	Lysosomal alpha-mannosidase;Lysosomal alpha-mannosidase A peptide;Lysosomal alpha-mannosidase B peptide;Lysosomal alpha-mannosidase C peptide;Lysosomal alpha-mannosidase D peptide;Lysosomal alpha-mannosidase E peptide	yes	no	3	0.077482	22.55	By matching	By matching	By matching	By matching	By MS/MS	By matching	1	1	1	1	1	1	7380800	3758800	5771300	8934900	7166400	8368400	1529	1
11015	EIKQNARTLMNLHNNEAGR	R	K	19	2	2208.12	O00755	O00755	171	189	WNT7A	Protein Wnt-7a	yes	yes	2	0.0059524	49.627		By matching		By MS/MS		By MS/MS		1		1		1	0	1348100	0	2633200	0	4304800	1530	1
4667	ASQNRDPAATSVAAAR	M	K	16	1	1584.8	O00762;O00762-3;O00762-4;A0A0A0MSE8;A0A087WVK1;K4DI81	O00762	2	17	UBE2C	Ubiquitin-conjugating enzyme E2 C	yes	no	2;3	0.0036113	61.167	By MS/MS	By matching	By MS/MS	By MS/MS	By MS/MS	By MS/MS	2	1	2	2	2	2	59064000	13604000	52689000	20757000	16301000	17939000	1531	4
11382	EKWSALYDVR	K	T	10	1	1265.64	O00762;O00762-2;O00762-3	O00762	120	129	UBE2C	Ubiquitin-conjugating enzyme E2 C	yes	no	2	0.04476	55.353	By matching		By MS/MS			By matching	1		1			1	8213300	0	8953200	0	0	2450800	1531	1
15468	FLTPCYHPNVDTQGNICLDILK	K	E	22	0	2617.27	O00762;O00762-2;O00762-3	O00762	98	119	UBE2C	Ubiquitin-conjugating enzyme E2 C	yes	no	3	0.0015619	45.784	By matching	By MS/MS	By matching	By matching			1	1	1	1			15130000	13617000	10776000	5912300	0	0	1531	1
18427	GISAFPESDNLFK	K	W	13	0	1423.7	O00762;O00762-2;O00762-4;A0A0A0MSE8	O00762	49	61	UBE2C	Ubiquitin-conjugating enzyme E2 C	yes	no	2	1.0447e-05	139.43	By MS/MS	By MS/MS	By MS/MS	By MS/MS			1	1	1	1			58078000	34245000	43178000	16549000	0	0	1531	5
34909	LQQELMTLMMSGDK	R	G	14	0	1623.77	O00762;O00762-4;A0A0A0MSE8	O00762	35	48	UBE2C	Ubiquitin-conjugating enzyme E2 C	yes	no	2	0.00074042	75.479	By matching	By MS/MS	By matching	By MS/MS			1	1	1	1			15885000	7423000	13249000	0	0	0	1531	2
35443	LSLEFPSGYPYNAPTVK	K	F	17	0	1881.95	O00762;O00762-2;O00762-3	O00762	81	97	UBE2C	Ubiquitin-conjugating enzyme E2 C	yes	no	2;3	4.6826e-05	128.54	By MS/MS	By MS/MS	By MS/MS	By MS/MS	By MS/MS	By MS/MS	1	2	2	1	1	1	36513000	34802000	56297000	14552000	12275000	9489900	1531	7
52624	TILLSIQSLLGEPNIDSPLNTHAAELWK	R	N	28	0	3072.65	O00762;O00762-2;O00762-3	O00762	130	157	UBE2C	Ubiquitin-conjugating enzyme E2 C	yes	no	3;4	7.3758e-07	88.541	By MS/MS	By MS/MS	By MS/MS	By MS/MS	By MS/MS	By MS/MS	2	2	2	2	2	2	56922000	40497000	57241000	12745000	18037000	19803000	1531	13
61059	WSALYDVR	K	T	8	0	1008.5	O00762;O00762-2;O00762-3	O00762	122	129	UBE2C	Ubiquitin-conjugating enzyme E2 C	yes	no	2	0.0093795	68.214	By MS/MS		By MS/MS		By matching	By matching	1		1		1	1	23431000	0	20842000	0	5498600	6730500	1531	2
61162	WVGTIHGAAGTVYEDLR	K	Y	17	0	1843.92	O00762;O00762-2	O00762	62	78	UBE2C	Ubiquitin-conjugating enzyme E2 C	yes	no	2;3	2.3213e-20	196.5	By MS/MS	By MS/MS	By MS/MS	By MS/MS	By MS/MS	By MS/MS	2	2	2	1	1	1	66650000	47627000	68981000	15494000	11578000	15117000	1531	8
62413	YLQETYSK	K	Q	8	0	1030.5	O00762;O00762-2;O00762-3;O00762-4;A0A087WVK1	O00762	165	172	UBE2C	Ubiquitin-conjugating enzyme E2 C	yes	no	2	0.0094803	67.981	By matching	By matching	By MS/MS	By matching		By matching	1	1	1	1		1	23526000	18747000	21179000	10615000	0	9540500	1531	1
12324	ENITYLK	R	H	7	0	879.47	O00763;O00763-3;O00763-2	O00763	2401	2407	ACACB	Acetyl-CoA carboxylase 2;Biotin carboxylase	yes	no	1	0.078089	75.189	By MS/MS	By matching	By matching	By matching	By matching	By matching	1	1	1	1	1	1	15940000	7307800	10245000	12437000	17703000	12140000	1532	1
34265	LPGGNEVGMVAFK	R	M	13	0	1317.68	O00763;O00763-3;O00763-2;F8W8T8;H0YGH5;A0A087WUA1	O00763	1762	1774	ACACB	Acetyl-CoA carboxylase 2;Biotin carboxylase	yes	no	2	0.016638	52.549	By matching	By MS/MS	By matching	By MS/MS	By MS/MS	By MS/MS	2	2	2	2	2	2	21459000	13866000	15291000	27500000	34007000	29517000	1532	6
51561	TDCNHIFLNFVPTVIMDPFK	R	I	20	0	2407.17	O00763;O00763-3;O00763-2;F8W8T8;H0YGH5	O00763	1587	1606	ACACB	Acetyl-CoA carboxylase 2;Biotin carboxylase	yes	no	3	0.085059	14.614					By MS/MS	By MS/MS					1	1	0	0	0	0	11683000	12705000	1532	2
623	AATFPLQVLGFEIDAVNSVQFSNHTGYAHWK	R	G	31	0	3446.7	O00764;O00764-2	O00764	23	53	PDXK	Pyridoxal kinase	yes	no	4	3.6601e-07	83.559	By MS/MS	By MS/MS			By MS/MS	By matching	1	1			1	1	14744000	3182600	0	0	2927100	3199600	1533	3
4064	AQAGEGVRPSPMQLELR	K	M	17	1	1837.95	O00764;O00764-2;F2Z2Y4;O00764-3	O00764	276	292	PDXK	Pyridoxal kinase	yes	no	3	0.00029569	70.96		By MS/MS	By MS/MS	By MS/MS	By matching			1	1	1	1		0	37791000	54453000	11361000	8991300	0	1533	1
11379	EKVVPLADIITPNQFEAELLSGR	K	K	23	1	2538.37	O00764;O00764-2;F2Z2Y4;O00764-3	O00764	138	160	PDXK	Pyridoxal kinase	yes	no	3	3.6723e-05	73.389	By matching	By MS/MS	By MS/MS				1	1	1				3393800	2490100	3160100	0	0	0	1533	1
19842	GQVLNSDELQELYEGLR	K	L	17	0	1961.97	O00764;O00764-2;F2Z2Y4	O00764	54	70	PDXK	Pyridoxal kinase	yes	no	2	4.1798e-50	248.77	By MS/MS	By MS/MS	By MS/MS		By MS/MS	By MS/MS	1	1	1		1	1	32362000	0	24683000	0	11621000	14281000	1533	6
27775	KIHSQEEALR	R	V	10	1	1209.65	O00764;O00764-2;F2Z2Y4;O00764-3	O00764	161	170	PDXK	Pyridoxal kinase	yes	no	3	0.013293	50.353		By MS/MS						1					0	0	0	0	0	0	1533	1
36687	LVYVCDPVLGDKWDGEGSMYVPEDLLPVYK	R	E	30	1	3455.67	O00764;F2Z2Y4;O00764-3	O00764	108	137	PDXK	Pyridoxal kinase	yes	no	3	0.00011157	51.956		By MS/MS	By matching		By MS/MS	By MS/MS		1	1		1	1	0	14030000	17713000	0	5771700	7018000	1533	3
54994	TVSTLHHVLQR	K	T	11	0	1289.72	O00764;O00764-2;F2Z2Y4;O00764-3	O00764	259	269	PDXK	Pyridoxal kinase	yes	no	2;3	8.7617e-06	161.63	By MS/MS	By MS/MS	By MS/MS	By MS/MS	By MS/MS	By MS/MS	2	2	2	2	2	2	127370000	72483000	102430000	38813000	40685000	49706000	1533	8
58121	VLSIQSHVIR	R	G	10	0	1150.68	O00764;O00764-2;A8MV33	O00764	7	16	PDXK	Pyridoxal kinase	yes	no	2;3	3.3966e-06	166.16	By MS/MS	By MS/MS	By MS/MS	By matching	By matching	By MS/MS	2	2	2	1	1	2	66567000	48502000	62986000	7934700	8820800	13425000	1533	4
58317	VMDMLHSMGPDTVVITSSDLPSPQGSNYLIVLGSQR	R	R	36	0	3843.88	O00764;O00764-2;F2Z2Y4;O00764-3	O00764	171	206	PDXK	Pyridoxal kinase	yes	no	3;4	8.0747e-08	67.871	By MS/MS		By MS/MS		By MS/MS		2		1		1		43478000	0	10546000	0	0	0	1533	4
60162	VVPLADIITPNQFEAELLSGR	K	K	21	0	2281.23	O00764;O00764-2;F2Z2Y4;O00764-3	O00764	140	160	PDXK	Pyridoxal kinase	yes	no	2;3	4.0731e-06	93.478	By MS/MS	By MS/MS	By MS/MS	By MS/MS	By MS/MS	By MS/MS	2	2	2	2	2	2	90708000	59285000	65365000	25436000	25040000	22102000	1533	9
60163	VVPLADIITPNQFEAELLSGRK	K	I	22	1	2409.33	O00764;O00764-2;F2Z2Y4;O00764-3	O00764	140	161	PDXK	Pyridoxal kinase	yes	no	3;4	8.2082e-09	112.32	By MS/MS	By MS/MS	By MS/MS	By matching	By MS/MS	By MS/MS	2	2	2	1	1	1	16434000	11098000	13351000	4089200	3709400	1910000	1533	5
11270	EKGSTLDLSDLEAEK	K	L	15	1	1633.8	O00767	O00767	195	209	SCD	Acyl-CoA desaturase	yes	yes	2	0.0018355	85.271		By MS/MS	By MS/MS	By matching				1	1	1			0	6810400	0	10926000	0	0	1534	1
12320	ENILVSLGAVGEGFHNYHHSFPYDYSASEYR	R	W	31	0	3557.63	O00767	O00767	284	314	SCD	Acyl-CoA desaturase	yes	yes	3;4;5	8.1443e-26	157.42	By MS/MS	By matching			By MS/MS	By MS/MS	3	1			2	2	58060000	4105300	0	0	69517000	54508000	1534	10
16066	FSETHADPHNSR	K	R	12	0	1396.61	O00767	O00767	163	174	SCD	Acyl-CoA desaturase	yes	yes	2;3;4	3.7402e-14	203.02	By MS/MS	By MS/MS	By MS/MS	By MS/MS	By MS/MS	By MS/MS	3	3	3	3	3	3	113710000	85330000	60872000	249300000	232240000	299740000	1534	13
16067	FSETHADPHNSRR	K	G	13	1	1552.71	O00767	O00767	163	175	SCD	Acyl-CoA desaturase	yes	yes	2;3;4	4.1332e-06	140.49	By MS/MS	By MS/MS	By MS/MS	By MS/MS	By MS/MS	By MS/MS	2	3	2	4	4	3	60605000	71352000	43338000	179420000	150590000	101580000	1534	9
17597	GFFFSHVGWLLVR	R	K	13	0	1563.84	O00767	O00767	176	188	SCD	Acyl-CoA desaturase	yes	yes	2;3	4.254e-07	163.38	By MS/MS	By MS/MS	By matching	By matching	By MS/MS	By MS/MS	2	2	1	2	2	2	33359000	1489500	1108100	5033400	25557000	16492000	1534	6
20166	GSTLDLSDLEAEK	K	L	13	0	1376.67	O00767	O00767	197	209	SCD	Acyl-CoA desaturase	yes	yes	2	2.2682e-05	116.55	By MS/MS	By MS/MS	By MS/MS	By MS/MS	By MS/MS	By MS/MS	1	1	1	1	1	1	89511000	61636000	64603000	111720000	97867000	109610000	1534	9
20167	GSTLDLSDLEAEKLVMFQR	K	R	19	1	2151.09	O00767	O00767	197	215	SCD	Acyl-CoA desaturase	yes	yes	3	1.2327e-06	134.21	By MS/MS	By MS/MS	By MS/MS	By MS/MS	By MS/MS	By MS/MS	2	1	2	2	2	2	32695000	16298000	35627000	47433000	50298000	34555000	1534	10
30791	LETMPLYLEDDIRPDIKDDIYDPTYK	K	D	26	2	3170.54	O00767	O00767	35	60	SCD	Acyl-CoA desaturase	yes	yes	3	0.00018977	62.237				By MS/MS		By MS/MS				2		1	0	0	0	7998800	0	10378000	1534	2
31005	LFLIIANTMAFQNDVYEWAR	R	D	20	0	2414.21	O00767	O00767	136	155	SCD	Acyl-CoA desaturase	yes	yes	3	0.077979	16.487	By MS/MS	By matching				By matching	1	1				1	2434700	446270	0	0	0	1292800	1534	1
41776	PAHLLQDDISSSYTTTTTITAPPSR	M	V	25	0	2672.33	O00767	O00767	2	26	SCD	Acyl-CoA desaturase	yes	yes	3	1.5377e-15	149.32	By MS/MS	By MS/MS	By MS/MS	By MS/MS	By MS/MS	By MS/MS	1	1	1	1	1	1	52613000	36768000	44162000	62659000	39862000	31285000	1534	7
61369	YAVVLNATWLVNSAAHLFGYRPYDK	R	N	25	1	2867.48	O00767	O00767	254	278	SCD	Acyl-CoA desaturase	yes	yes	3;4	7.4251e-14	135.1	By MS/MS			By MS/MS	By MS/MS	By MS/MS	2			1	2	2	18216000	0	0	1960000	10907000	6758300	1534	6
92	AAAGQESEGPAVGPPQPLGK	K	E	20	0	1859.94	O14497;O14497-2	O14497	52	71	ARID1A	AT-rich interactive domain-containing protein 1A	yes	no	2	2.2267e-05	89.013	By MS/MS		By MS/MS	By MS/MS	By MS/MS	By MS/MS	1		1	1	1	1	4512800	0	3096900	5685800	5032500	4671900	1535	6
548	AAQVAPAAASSLGNPPPPPPSELKK	M	A	25	1	2394.29	O14497;O14497-2	O14497	2	26	ARID1A	AT-rich interactive domain-containing protein 1A	yes	no	3	0.00010623	63.573	By MS/MS		By MS/MS	By MS/MS			2		1	1			16066000	0	9938200	18676000	0	0	1535	3
1912	AGPPVPASHIAPAPVQPPMIR	K	R	21	0	2102.15	O14497;O14497-2;H0Y488;A0A1B0GTU5;O14497-3;H0YEW5	O14497	1616	1636	ARID1A	AT-rich interactive domain-containing protein 1A	yes	no	3	0.061219	29.126						By MS/MS						1	0	0	0	0	0	0	1535	1
3049	ALLALAK	R	V	7	0	698.469	O14497;O14497-2;H0Y488;A0A1B0GTU5;O14497-3	O14497	2237	2243	ARID1A	AT-rich interactive domain-containing protein 1A	yes	no	2	0.01067	94.669	By MS/MS	By MS/MS	By MS/MS	By MS/MS	By MS/MS	By MS/MS	1	1	1	1	1	1	10092000	7635900	7112200	14578000	15018000	13218000	1535	6
3532	AMGMTNLPAVGR	K	K	12	0	1216.61	O14497;O14497-2;H0Y488;A0A1B0GTU5;O14497-3;A0A087WUV6	O14497	1035	1046	ARID1A	AT-rich interactive domain-containing protein 1A	yes	no	2	0.0069742	59.153	By MS/MS		By matching	By MS/MS		By MS/MS	1		1	1		1	10850000	0	7710700	12718000	0	8629100	1535	3
3657	ANHEGSWPSHGTR	R	Q	13	0	1434.64	O14497;H0Y488;A0A1B0GTU5;O14497-3	O14497	1539	1551	ARID1A	AT-rich interactive domain-containing protein 1A	yes	no	3	0.075458	32.734	By matching	By matching		By MS/MS	By matching	By matching	1	1		1	1	1	7874100	5315100	0	11813000	8502600	8398600	1535	0
7181	DIGTPEAWR	K	V	9	0	1043.5	O14497;O14497-2;H0Y488;A0A1B0GTU5;O14497-3;H0YEW5	O14497	1663	1671	ARID1A	AT-rich interactive domain-containing protein 1A	yes	no	2	0.022437	61.962					By MS/MS						1		0	0	0	0	12280000	0	1535	0
12152	EMAVVLLANLAQGDSLAAR	R	A	19	0	1941.04	O14497;O14497-2;H0Y488;A0A1B0GTU5;O14497-3	O14497	2165	2183	ARID1A	AT-rich interactive domain-containing protein 1A	yes	no	3	0.0038306	44.577	By MS/MS	By MS/MS	By MS/MS	By MS/MS	By matching	By MS/MS	1	2	2	1	1	1	4420800	4609600	5935000	2826300	2729200	2393900	1535	5
14537	FGAMGGGGPSAAGGGTPQPTATPTLNQLLTSPSSAR	R	G	36	0	3311.62	O14497;O14497-2	O14497	271	306	ARID1A	AT-rich interactive domain-containing protein 1A	yes	no	3	1.3195e-08	74.446		By MS/MS		By MS/MS	By MS/MS	By MS/MS		1		1	1	1	0	4808300	0	7919800	8612900	6309300	1535	4
21998	HPGLLLILGK	K	L	10	0	1059.68	O14497;O14497-2;H0Y488;A0A1B0GTU5;O14497-3	O14497	2004	2013	ARID1A	AT-rich interactive domain-containing protein 1A	yes	no	2	0.021714	52.403	By matching	By matching		By matching	By MS/MS	By MS/MS	1	1		1	1	1	7332100	4582700	0	5802100	6910500	7421400	1535	2
27694	KHVTTAEGTPGTTDQEGPPPDGPPEKR	R	I	27	2	2798.35	O14497;O14497-2;H0Y488;A0A1B0GTU5;O14497-3	O14497	1880	1906	ARID1A	AT-rich interactive domain-containing protein 1A	yes	no	3	0.029344	36.231	By MS/MS						1						0	0	0	0	0	0	1535	1
35414	LSIQDNNVDLILATPPFSR	K	L	19	0	2112.12	O14497;O14497-2;H0Y488;A0A1B0GTU5;O14497-3;A0A1B0GTI6	O14497	2125	2143	ARID1A	AT-rich interactive domain-containing protein 1A	no	no	2;3	2.3908e-06	124.45	By matching	By MS/MS	By MS/MS	By MS/MS	By MS/MS	By MS/MS	1	2	2	2	1	2	6328700	6951100	6171200	13415000	5066000	12059000	1535	10
40782	NPQMPQYSSPQPGSALSPR	R	Q	19	0	2040.97	O14497;O14497-2;H0Y488;A0A1B0GTU5;O14497-3;A0A087WUV6	O14497	756	774	ARID1A	AT-rich interactive domain-containing protein 1A	yes	no	2	0.00027222	73.466				By MS/MS						1			0	0	0	0	0	0	1535	1
44359	QSTGSAPQGPAYHGVNR	R	T	17	0	1725.82	O14497;H0Y488;A0A1B0GTU5;O14497-3	O14497	1512	1528	ARID1A	AT-rich interactive domain-containing protein 1A	yes	no	3	0.00052282	60.631		By matching	By MS/MS	By MS/MS	By MS/MS	By MS/MS		1	1	1	1	1	0	9636600	12836000	22854000	14070000	16802000	1535	5
45771	RPAGGPQNQFPFQFGR	R	D	16	1	1802.9	O14497;H0Y488;A0A1B0GTU5;O14497-3;A0A087WUV6	O14497	1446	1461	ARID1A	AT-rich interactive domain-containing protein 1A	yes	no	2;3	0.00014838	78.505	By MS/MS		By MS/MS	By MS/MS	By MS/MS	By MS/MS	1		1	2	2	2	17396000	0	16949000	18493000	6753600	25657000	1535	6
48897	SLSFVPGNDFEMSKHPGLLLILGK	R	L	24	1	2598.39	O14497;O14497-2;H0Y488;A0A1B0GTU5;O14497-3	O14497	1990	2013	ARID1A	AT-rich interactive domain-containing protein 1A	yes	no	3	0.068267	19.693	By MS/MS	By matching		By MS/MS	By MS/MS		1	1		1	1		3628300	1880100	0	3865000	4397000	0	1535	2
51818	TELLPSRPHAPCPPAPR	K	K	17	1	1894.98	O14497;O14497-2;H0Y488;A0A1B0GTU5;O14497-3	O14497	1863	1879	ARID1A	AT-rich interactive domain-containing protein 1A	yes	no	3	0.0023548	60.474	By matching	By MS/MS	By matching	By matching	By MS/MS	By matching	1	1	1	1	1	1	7865700	5787100	5562800	11654000	9570500	7783000	1535	0
53887	TPQPSSPMDQMGK	R	M	13	0	1402.62	O14497;O14497-2	O14497	377	389	ARID1A	AT-rich interactive domain-containing protein 1A	yes	no	2	0.005016	60.598		By MS/MS	By MS/MS	By MS/MS	By MS/MS	By MS/MS		1	1	1	1	1	0	5984100	7256500	10761000	7156200	7677300	1535	4
58958	VQEFDSGLLHWR	R	I	12	0	1485.74	O14497;O14497-2;H0Y488;A0A1B0GTU5;O14497-3	O14497	1834	1845	ARID1A	AT-rich interactive domain-containing protein 1A	yes	no	3	0.00034415	80.245	By MS/MS		By MS/MS	By MS/MS	By MS/MS	By MS/MS	1		1	1	1	1	10066000	0	9441900	14803000	14879000	12974000	1535	5
11108	EIRPTYAGSK	K	S	10	1	1120.59	O14519;F5GZF0;O14519-2;O75956;E9PKR4	O14519	76	85	CDK2AP1;CDK2AP2	Cyclin-dependent kinase 2-associated protein 1;Cyclin-dependent kinase 2-associated protein 2	yes	no	2	0.00012132	132.57	By matching			By MS/MS		By matching	1			1		1	20248000	0	0	26327000	0	16373000	1062	1
61272	YAELLAIIEELGK	K	E	13	0	1460.81	O14519;F5GZF0;O14519-2	O14519	63	75	CDK2AP1	Cyclin-dependent kinase 2-associated protein 1	yes	no	2;3	5.9698e-06	147.37	By MS/MS	By MS/MS	By MS/MS	By MS/MS	By MS/MS	By MS/MS	2	2	2	2	2	2	7243500	5668700	9480400	9571900	11686000	11795000	1062	8
585	AASLHWTSER	K	V	10	0	1156.56	O14521-2;O14521;H0YD96;H0YD41;G3V173;E9PK73;H3BRW5;O14521-4	O14521-2	22	31	SDHD	Succinate dehydrogenase [ubiquinone] cytochrome b small subunit, mitochondrial	yes	no	2;3	4.2443e-05	120.87	By MS/MS	By matching	By MS/MS	By MS/MS	By MS/MS	By MS/MS	2	2	2	2	2	2	59267000	43901000	50182000	75558000	83147000	93209000	1536	6
5095	AVAMLWK	K	L	7	0	817.452	O14521-2;O14521	O14521-2	113	119	SDHD	Succinate dehydrogenase [ubiquinone] cytochrome b small subunit, mitochondrial	yes	no	1	0.087503	103.41				By matching	By matching	By MS/MS				1	1	1	0	0	0	3971000	5572000	3919700	1536	0
18905	GLLASLFAFK	R	S	10	0	1065.62	O14523;O14523-2	O14523	87	96	C2CD2L	C2 domain-containing protein 2-like	yes	no	2	0.000316	94.302		By MS/MS		By MS/MS	By MS/MS	By MS/MS		1		1	1	1	0	805720	0	2361500	2125900	1491100	1537	2
36235	LVEEHLDSEIQKLDQMDEDELER	K	L	23	1	2812.31	O14530;O14530-2;F8WBV5;G3XAJ4;F8WCJ3;B8ZZX4	O14530	24	46	TXNDC9	Thioredoxin domain-containing protein 9	yes	no	3	8.5102e-10	135.68	By MS/MS	By MS/MS	By MS/MS		By matching		1	1	1		1		18856000	7961600	11777000	0	5605600	0	1538	2
57189	VIPTLALLK	K	D	9	0	966.648	O14530;O14530-2	O14530	142	150	TXNDC9	Thioredoxin domain-containing protein 9	yes	no	2	0.0054844	65.252	By MS/MS	By MS/MS	By MS/MS	By MS/MS	By MS/MS	By matching	1	1	1	1	1	1	20070000	10630000	10580000	5473200	5465300	4645300	1538	5
57642	VLEHQLLQTTK	K	L	11	0	1308.74	O14530;O14530-2;F8WBV5;G3XAJ4;F8WCJ3;B8ZZX4	O14530	13	23	TXNDC9	Thioredoxin domain-containing protein 9	yes	no	2	1.3181e-09	152.07	By MS/MS	By MS/MS	By MS/MS	By MS/MS	By MS/MS	By MS/MS	1	1	1	1	1	1	19016000	8628700	13045000	6716100	4578500	0	1538	6
19005	GLPDQMLYR	R	T	9	0	1091.54	O14548	O14548	80	88	COX7A2L	Cytochrome c oxidase subunit 7A-related protein, mitochondrial	yes	yes	2	0.008785	67.981						By MS/MS						1	0	0	0	0	0	0	1539	1
29637	LAGAWASEAYSPQGLKPVVSTEAPPIIFATPTK	K	L	33	1	3396.8	O14548;E5RJZ1;H0YBD2	O14548	12	44	COX7A2L	Cytochrome c oxidase subunit 7A-related protein, mitochondrial	yes	no	3;4	1.3123e-11	103.07	By MS/MS	By MS/MS	By MS/MS	By MS/MS	By MS/MS	By MS/MS	1	2	2	2	2	2	29977000	31655000	36273000	50447000	71273000	47148000	1539	11
36039	LTSDSTVYDYAGK	K	N	13	0	1418.66	O14548;E5RJZ1;H0YBD2	O14548	45	57	COX7A2L	Cytochrome c oxidase subunit 7A-related protein, mitochondrial	yes	no	2	4.3306e-06	150.1	By MS/MS	By MS/MS	By MS/MS	By MS/MS	By MS/MS	By MS/MS	1	1	1	1	1	1	0	17318000	19323000	29940000	34543000	33075000	1539	7
40022	NKVPELQK	K	F	8	1	954.55	O14548;E5RJZ1;H0YBD2	O14548	58	65	COX7A2L	Cytochrome c oxidase subunit 7A-related protein, mitochondrial	yes	no	2	0.015999	79.451	By MS/MS	By MS/MS	By MS/MS	By MS/MS	By matching	By MS/MS	1	1	1	1	1	1	22532000	12666000	14764000	30244000	31173000	20970000	1539	5
23004	IDPEKLSVNSHFMK	K	D	14	1	1643.83	O14561;I3L505	O14561	93	106	NDUFAB1	Acyl carrier protein, mitochondrial;Acyl carrier protein	yes	no	3	0.0004347	74.475	By matching	By matching	By matching	By MS/MS	By matching	By matching	1	1	1	1	1	1	5547100	4335300	7492200	10506000	9048700	10288000	1540	1
33742	LMCPQEIVDYIADK	K	K	14	0	1693.81	O14561;H3BNK3	O14561	138	151	NDUFAB1	Acyl carrier protein, mitochondrial;Acyl carrier protein	yes	no	2	0.00041513	83.182	By MS/MS			By MS/MS	By MS/MS	By MS/MS	1			1	1	1	0	0	0	7028600	6349000	8695800	1540	3
33743	LMCPQEIVDYIADKK	K	D	15	1	1821.9	O14561;H3BNK3	O14561	138	152	NDUFAB1	Acyl carrier protein, mitochondrial;Acyl carrier protein	yes	no	2;3	2.2913e-05	101.39	By MS/MS	By MS/MS	By MS/MS	By MS/MS	By MS/MS	By MS/MS	3	2	2	2	2	3	68191000	30994000	46970000	68751000	73458000	90272000	1540	15
35681	LSVNSHFMK	K	D	9	0	1061.53	O14561;I3L505	O14561	98	106	NDUFAB1	Acyl carrier protein, mitochondrial;Acyl carrier protein	yes	no	2;3	0.00035807	117.04	By MS/MS	By MS/MS	By MS/MS	By matching	By MS/MS	By MS/MS	4	4	4	3	4	4	275000000	144600000	172320000	228710000	402350000	389360000	1540	7
36815	LYDKIDPEKLSVNSHFMK	K	D	18	2	2163.1	O14561;I3L505	O14561	89	106	NDUFAB1	Acyl carrier protein, mitochondrial;Acyl carrier protein	yes	no	3	1.1579e-05	130.85	By MS/MS	By MS/MS	By MS/MS	By MS/MS	By MS/MS	By matching	1	1	1	1	1	1	0	15550000	22370000	0	39704000	28951000	1540	5
15746	FPLDSTGSELK	K	Q	11	0	1192.6	O14562;H3BRL3;H3BUM8	O14562	101	111	UBFD1	Ubiquitin domain-containing protein UBFD1	yes	no	2	0.0012482	79.148	By MS/MS	By MS/MS	By MS/MS				1	1	2				9294500	7342700	12249000	0	0	0	1286	4
20075	GSLQPAPAQPPGDPAAQASVSNGEDAGGGAGR	R	E	32	0	2886.35	O14562;H3BRL3;H3BUM8	O14562	52	83	UBFD1	Ubiquitin domain-containing protein UBFD1	yes	no	3	2.894e-06	63.706		By MS/MS	By MS/MS	By matching				1	2	1			0	9196800	9784700	9219900	0	0	1286	2
25147	IMVVGSTINDVLAVNTPK	K	D	18	0	1870.02	O14562;H3BRL3;H3BUM8	O14562	150	167	UBFD1	Ubiquitin domain-containing protein UBFD1	yes	no	2;3	6.3218e-07	115.8	By MS/MS	By MS/MS	By MS/MS	By MS/MS	By matching	By MS/MS	2	2	2	1	1	1	24861000	18195000	24583000	3891900	2357400	3018200	1286	4
30717	LEQDQLWIGTK	K	E	11	0	1329.69	O14562;H3BRL3	O14562	235	245	UBFD1	Ubiquitin domain-containing protein UBFD1	yes	no	2	7.6988e-05	143.96	By MS/MS	By MS/MS	By MS/MS	By MS/MS		By matching	1	1	1	1		1	20750000	13624000	21277000	9855000	0	9044300	1286	4
34507	LPTVPLSGMYNK	R	S	12	0	1318.7	O14562;H3BRL3	O14562	213	224	UBFD1	Ubiquitin domain-containing protein UBFD1	yes	no	2	2.5405e-05	132.88	By MS/MS	By MS/MS		By matching	By matching	By matching	1	1		1	1	1	91562000	25206000	0	3297700	11831000	15105000	1286	2
51809	TEKLPMGSIK	R	N	10	1	1102.61	O14562;H3BRL3	O14562	248	257	UBFD1	Ubiquitin domain-containing protein UBFD1	yes	no	2	0.045448	55.235	By MS/MS	By matching	By matching	By matching	By matching		1	1	1	1	1		12690000	7580300	10893000	2892400	2136900	0	1286	1
3910	APPAPGPASGGSGEVDELFDVK	M	N	22	0	2096.01	O14579;M0QXB4;O14579-2;O14579-3;M0R061	O14579	2	23	COPE	Coatomer subunit epsilon	yes	no	2	1.522e-18	173.36	By MS/MS	By MS/MS	By MS/MS	By MS/MS	By MS/MS	By MS/MS	1	1	1	1	1	1	44407000	20390000	25622000	12761000	14975000	15905000	1449	9
6148	CSPTLLLLNGQAACHMAQGR	K	W	20	0	2197.06	O14579;M0QXB4;O14579-2	O14579	212	231	COPE	Coatomer subunit epsilon	yes	no	3	0.0025285	49.708	By MS/MS	By MS/MS	By MS/MS				1	1	1				11584000	10054000	9451600	0	0	0	1449	1
8663	DSIVAELDREMSR	R	S	13	1	1519.73	O14579;M0QXB4;O14579-3	O14579	98	110	COPE	Coatomer subunit epsilon	yes	no	3	0.00092311	71.558	By MS/MS	By MS/MS	By MS/MS	By matching	By matching	By matching	1	1	1	1	1	1	9455500	7354300	10534000	6556600	5654500	3718400	1449	2
9001	DVERDVFLYR	R	A	10	1	1310.66	O14579;M0QXB4;O14579-2;O14579-3;M0R061	O14579	49	58	COPE	Coatomer subunit epsilon	yes	no	2	0.00049583	104.05	By matching		By MS/MS	By MS/MS	By MS/MS	By matching	1		1	1	1	1	23867000	0	16375000	11429000	12155000	8001500	1449	2
12288	ENDFDRLVLQYAPSA	K	-	15	1	1736.84	O14579;M0QXB4;O14579-2;O14579-3	O14579	294	308	COPE	Coatomer subunit epsilon	yes	no	2	0.0051009	68.069	By MS/MS		By MS/MS			By matching	1		1			1	10817000	0	8376000	0	0	4532000	1449	2
14730	FGVVLDEIKPSSAPELQAVR	K	M	20	1	2154.17	O14579;M0QXB4;O14579-2;O14579-3;M0R061	O14579	66	85	COPE	Coatomer subunit epsilon	yes	no	3	3.3681e-06	100.28	By MS/MS	By MS/MS	By MS/MS	By MS/MS	By MS/MS	By MS/MS	1	1	1	1	1	1	54676000	29347000	43888000	20689000	19139000	30427000	1449	6
27368	KFGVVLDEIKPSSAPELQAVR	R	M	21	2	2282.26	O14579;M0QXB4;O14579-2;O14579-3;M0R061	O14579	65	85	COPE	Coatomer subunit epsilon	yes	no	3;4	1.658e-08	140.17	By MS/MS	By MS/MS	By MS/MS	By matching	By matching	By matching	2	2	2	1	2	2	106780000	64617000	87990000	40843000	46300000	33905000	1449	6
34619	LQDAYYIFQEMADK	K	C	14	0	1733.8	O14579;M0QXB4;O14579-2	O14579	198	211	COPE	Coatomer subunit epsilon	yes	no	2	4.6695e-05	99.5	By MS/MS	By MS/MS	By MS/MS				1	1	1				22419000	10871000	12869000	0	0	0	1449	3
35609	LSSPERDVER	K	D	10	1	1186.59	O14579;M0QXB4;O14579-2;O14579-3;M0R061	O14579	43	52	COPE	Coatomer subunit epsilon	yes	no	3	0.014929	46.844	By MS/MS						1						7541700	0	0	0	0	0	1449	1
37541	MFADYLAHESR	R	R	11	0	1338.6	O14579;M0QXB4;O14579-2;O14579-3;M0R061	O14579	86	96	COPE	Coatomer subunit epsilon	yes	no	2;3	9.3503e-05	112.75	By MS/MS	By MS/MS	By MS/MS	By MS/MS	By matching	By MS/MS	2	2	2	2	1	2	38442000	22304000	32931000	16186000	6334800	20600000	1449	4
39032	NAFYIGSYQQCINEAQR	K	V	17	0	2060.94	O14579;M0QXB4;O14579-2;O14579-3;M0R061	O14579	24	40	COPE	Coatomer subunit epsilon	yes	no	2	8.4504e-31	163.99	By MS/MS	By MS/MS	By MS/MS		By MS/MS	By MS/MS	1	1	1		1	1	9239600	6788300	6893300	0	4091000	3759200	1449	4
50677	SVDVTNTTFLLMAASIYLHDQNPDAALR	R	A	28	0	3075.53	O14579;M0QXB4;O14579-3	O14579	111	138	COPE	Coatomer subunit epsilon	yes	no	3;4	4.0832e-13	117.08	By MS/MS	By MS/MS	By MS/MS	By MS/MS		By MS/MS	2	2	1	1		1	13023000	6561500	2719300	3377000	0	0	1449	6
60648	WEAAEGLLQEALDKDSGYPETLVNLIVLSQHLGKPPEVTNR	R	Y	41	2	4529.34	O14579;M0QXB4;O14579-2	O14579	232	272	COPE	Coatomer subunit epsilon	yes	no	4;5;6	1.3342e-77	221.58	By MS/MS	By MS/MS	By MS/MS	By MS/MS	By MS/MS	By MS/MS	3	2	2	2	2	3	100460000	35974000	40637000	16168000	43658000	53846000	1449	22
1168	AEGTTYRDELLTK	K	I	13	1	1495.75	O14617;O14617-5;O14617-4;O14617-2;O14617-3;A0A2R8Y611;A0A2R8Y4J3	O14617	387	399	AP3D1	AP-3 complex subunit delta-1	yes	no	2	0.00028819	96.64	By MS/MS	By MS/MS		By matching	By MS/MS		1	1		1	1		17362000	9093000	0	7860600	11644000	0	1541	3
2739	ALDIDLDKPLADSEK	R	L	15	1	1641.85	O14617;O14617-5;O14617-2;O14617-3;A0A2R8Y611	O14617	801	815	AP3D1	AP-3 complex subunit delta-1	yes	no	2	0.002519	83.045		By MS/MS	By MS/MS			By MS/MS		1	1			1	0	0	4179600	0	0	0	1541	2
2740	ALDIDLDKPLADSEKLPIQK	R	H	20	2	2221.22	O14617;O14617-5;O14617-2;O14617-3;A0A2R8Y611	O14617	801	820	AP3D1	AP-3 complex subunit delta-1	yes	no	3	1.0858e-06	133.92	By MS/MS	By MS/MS		By MS/MS	By matching	By MS/MS	1	1		1	1	1	64710000	59170000	0	34643000	36719000	26989000	1541	2
2750	ALDLLYGMVSK	R	K	11	0	1208.65	O14617;O14617-5;O14617-4;O14617-2;O14617-3;A0A2R8Y611;A0A2R8Y4J3	O14617	360	370	AP3D1	AP-3 complex subunit delta-1	yes	no	2	0.00068898	86.624	By MS/MS					By matching	1					1	28384000	0	0	0	0	17181000	1541	1
4442	ASCILQLVK	R	H	9	0	1030.58	O14617;O14617-5;O14617-4;O14617-2;O14617-3;A0A2R8Y611	O14617	572	580	AP3D1	AP-3 complex subunit delta-1	yes	no	2	0.00099383	88.954			By MS/MS			By MS/MS			1			1	0	0	10336000	0	0	9026200	1541	2
5220	AVFHEEEQR	R	R	9	0	1143.53	O14617;O14617-5;O14617-4;O14617-2;O14617-3;A0A2R8Y611	O14617	643	651	AP3D1	AP-3 complex subunit delta-1	yes	no	2;3	0.00036925	114.99	By MS/MS	By MS/MS	By MS/MS	By MS/MS	By MS/MS	By MS/MS	2	2	2	1	1	2	101840000	48371000	48266000	29081000	19476000	17449000	1541	6
5338	AVLIMYK	K	V	7	0	836.483	O14617;O14617-5;O14617-4;A0A2R8Y4J3	O14617	166	172	AP3D1	AP-3 complex subunit delta-1	yes	no	2	0.073932	44.611		By matching	By matching	By matching	By matching	By MS/MS		1	1	1	1	1	0	10065000	14398000	8275000	9017300	13304000	1541	1
6127	CSDSTLLSNLLEEMK	K	A	15	0	1738.81	O14617;O14617-5;O14617-4;O14617-2;O14617-3;A0A2R8Y611	O14617	1133	1147	AP3D1	AP-3 complex subunit delta-1	yes	no	2	6.0024e-05	100.93	By matching	By MS/MS	By MS/MS	By matching			1	1	1	1			7386600	4302400	3900600	3318100	0	0	1541	2
7578	DLANDIMTLMSHTKPYIR	R	K	18	1	2118.06	O14617;O14617-5;O14617-4;O14617-2;A0A2R8Y4J3	O14617	146	163	AP3D1	AP-3 complex subunit delta-1	yes	no	3	1.8947e-07	151.62	By MS/MS	By MS/MS	By MS/MS	By MS/MS	By MS/MS	By MS/MS	1	1	1	1	1	1	26843000	14969000	17221000	18161000	17386000	13937000	1541	6
7770	DLILQCLDDKDESIR	K	L	15	1	1831.9	O14617;O14617-5;O14617-4;O14617-2;O14617-3;A0A2R8Y611;A0A2R8Y4J3	O14617	343	357	AP3D1	AP-3 complex subunit delta-1	yes	no	2	0.023554	58.674	By MS/MS						1						0	0	0	0	0	0	1541	1
9143	DVPVAEEVSALFAGELNPVAPK	K	A	22	0	2251.17	O14617;O14617-5;O14617-4;O14617-2;O14617-3;A0A2R8Y611	O14617	589	610	AP3D1	AP-3 complex subunit delta-1	yes	no	2;3	9.2316e-14	163.23	By MS/MS	By MS/MS	By MS/MS	By MS/MS	By MS/MS	By MS/MS	2	2	2	2	2	2	34964000	19390000	29888000	24589000	21673000	19281000	1541	25
12540	EQAGEAEGAQAVTQLMVDR	K	L	19	0	2001.94	O14617;O14617-5;O14617-4;O14617-2;O14617-3;A0A2R8Y611	O14617	538	556	AP3D1	AP-3 complex subunit delta-1	yes	no	2	8.1666e-05	80.96	By MS/MS	By MS/MS	By MS/MS	By MS/MS	By MS/MS		1	1	1	1	1		13715000	7901000	9243700	7414000	5936400	0	1541	3
14075	FAVSQMSALLDSAHLLASSTQR	K	N	22	0	2332.18	O14617;O14617-5;O14617-4;O14617-2;O14617-3;A0A2R8Y611;A0A2R8Y4J3	O14617	454	475	AP3D1	AP-3 complex subunit delta-1	yes	no	3	3.9021e-20	150.58	By MS/MS	By MS/MS	By MS/MS	By MS/MS	By MS/MS	By MS/MS	1	1	1	1	1	1	39322000	30360000	33073000	30273000	30389000	26706000	1541	5
19213	GMELSVLDSLNAR	K	M	13	0	1403.71	O14617;O14617-5;O14617-4;O14617-2;O14617-3;A0A2R8Y611;K7ERW8	O14617	963	975	AP3D1	AP-3 complex subunit delta-1	yes	no	2	0.00012056	93.258	By MS/MS	By MS/MS	By MS/MS	By MS/MS	By MS/MS	By MS/MS	1	1	1	1	1	1	16231000	11307000	10289000	11135000	9101800	9172900	1541	3
21338	HGHLIAAQMLDVAIR	R	V	15	0	1643.89	O14617;O14617-5;O14617-4;O14617-2;O14617-3;A0A2R8Y611;A0A2R8Y4J3	O14617	433	447	AP3D1	AP-3 complex subunit delta-1	yes	no	3	1.8664e-05	113.76	By MS/MS	By MS/MS	By MS/MS	By matching	By matching	By matching	1	1	1	1	1	1	0	8298800	10751000	8498500	6748200	3775300	1541	3
22142	HRPSEADEEELAR	K	R	13	1	1537.71	O14617;O14617-5;O14617-4;O14617-2;O14617-3;A0A2R8Y611	O14617	655	667	AP3D1	AP-3 complex subunit delta-1	yes	no	2;3	2.2935e-09	177.1	By MS/MS	By MS/MS	By MS/MS	By MS/MS	By MS/MS	By MS/MS	2	2	2	3	2	2	116890000	53237000	71867000	88171000	62264000	59865000	1541	8
23812	IGYLAASQSFHEGTDVIMLTTNQIR	R	K	25	0	2764.39	O14617;O14617-5;O14617-4;O14617-2;A0A2R8Y4J3;A0A2R8YCY8	O14617	93	117	AP3D1	AP-3 complex subunit delta-1	yes	no	3	9.319e-06	81.922	By MS/MS	By MS/MS	By MS/MS	By MS/MS	By MS/MS		1	1	1	1	1		14820000	11084000	0	7218200	6965500	0	1541	4
24684	ILIEDSDQNLK	R	Y	11	0	1286.67	O14617;O14617-5;O14617-4;O14617-2;O14617-3;A0A2R8Y611;A0A2R8Y4J3	O14617	310	320	AP3D1	AP-3 complex subunit delta-1	yes	no	2	8.0018e-05	114.89	By MS/MS	By matching	By matching	By MS/MS	By MS/MS	By MS/MS	1	1	1	1	1	1	31215000	21856000	28040000	23718000	21034000	21282000	1541	4
27331	KFAVSQMSALLDSAHLLASSTQR	R	N	23	1	2460.28	O14617;O14617-5;O14617-4;O14617-2;O14617-3;A0A2R8Y611;A0A2R8Y4J3	O14617	453	475	AP3D1	AP-3 complex subunit delta-1	yes	no	3	9.647e-08	105.16		By matching	By MS/MS	By MS/MS	By matching	By MS/MS		1	1	1	1	1	0	12028000	11563000	8155700	7409500	5599700	1541	3
28767	KQEQANNPFYIK	R	S	12	1	1478.75	O14617;O14617-5;O14617-4;O14617-2;O14617-3;A0A2R8Y611	O14617	673	684	AP3D1	AP-3 complex subunit delta-1	yes	no	2;3	1.4131e-06	168.3	By MS/MS	By MS/MS	By MS/MS	By MS/MS	By MS/MS	By MS/MS	2	1	1	2	2	2	37209000	9253700	13039000	23342000	24174000	20297000	1541	7
30475	LEDPDPGVQSAAVNVICELAR	K	R	21	0	2252.11	O14617;O14617-5;O14617-4;A0A2R8Y4J3;A0A087WYN6	O14617	192	212	AP3D1	AP-3 complex subunit delta-1	yes	no	3	0.0018622	49.577		By MS/MS	By MS/MS	By MS/MS	By MS/MS	By matching		1	1	1	1	1	0	3727200	4505700	3291400	3857500	3889300	1541	1
30934	LFGALTPLEPR	K	L	11	0	1212.69	O14617;O14617-5;O14617-4;A0A2R8Y4J3;A0A087WYN6	O14617	244	254	AP3D1	AP-3 complex subunit delta-1	yes	no	2	0.0012227	79.489	By MS/MS	By matching	By MS/MS		By MS/MS	By MS/MS	1	1	1		1	1	30220000	18405000	17370000	0	25935000	19945000	1541	3
32924	LLESGDLSMSSIK	K	V	13	0	1378.7	O14617;O14617-5;O14617-4;O14617-2;O14617-3;A0A2R8Y611;K7ELX8	O14617	1061	1073	AP3D1	AP-3 complex subunit delta-1	yes	no	2	0.00036099	87.184	By MS/MS	By MS/MS	By MS/MS	By MS/MS	By matching	By MS/MS	1	1	1	1	1	1	37862000	18205000	23212000	18557000	20242000	18068000	1541	4
33868	LMTHVDKAEGTTYRDELLTK	K	I	20	2	2320.17	O14617;O14617-5;O14617-4;O14617-2;O14617-3;A0A2R8Y611;A0A2R8Y4J3	O14617	380	399	AP3D1	AP-3 complex subunit delta-1	yes	no	3	2.1309e-06	127.49	By MS/MS	By MS/MS	By MS/MS	By MS/MS	By matching	By matching	1	1	1	1	1	1	22142000	17047000	22447000	17125000	15935000	14525000	1541	4
33874	LMTSSTNNWVLIK	K	I	13	0	1505.79	O14617;O14617-5;O14617-4;A0A2R8Y4J3;A0A087WYN6	O14617	228	240	AP3D1	AP-3 complex subunit delta-1	yes	no	2	0.00095881	75.652	By matching	By MS/MS	By MS/MS		By matching		1	1	1		1		11561000	0	10693000	0	8865100	0	1541	2
34424	LPQFVQSADLEVQER	R	A	15	0	1757.89	O14617;O14617-5;O14617-4;O14617-2;O14617-3;A0A2R8Y611	O14617	557	571	AP3D1	AP-3 complex subunit delta-1	yes	no	2	0.00018697	92.925	By MS/MS	By MS/MS					1	1					0	0	0	0	0	0	1541	2
37132	MARPQGSSVHDGVPVPFQLPPGVSNEAQYVFTIQSIVMAQK	R	L	41	1	4409.23	O14617;O14617-5;O14617-4;O14617-2;O14617-3;A0A2R8Y611;K7ELX8;K7ERW8	O14617	976	1016	AP3D1	AP-3 complex subunit delta-1	yes	no	4	8.3124e-06	53.793	By MS/MS	By MS/MS	By MS/MS	By matching	By MS/MS	By MS/MS	1	1	1	1	1	1	15372000	5706000	8526400	7144700	8690600	6919100	1541	2
38557	MSFQNLLAK	R	I	9	0	1050.55	O14617;O14617-5;O14617-4;O14617-2;O14617-3;A0A2R8Y611;K7ELX8	O14617	1079	1087	AP3D1	AP-3 complex subunit delta-1	yes	no	2	0.0014111	83.753	By matching	By MS/MS	By matching	By MS/MS	By MS/MS	By MS/MS	1	1	1	1	1	1	20692000	14059000	14400000	11809000	11064000	10526000	1541	4
40341	NLQDLVR	K	G	7	0	856.477	O14617;O14617-5;O14617-4;O14617-2;O14617-3	O14617	17	23	AP3D1	AP-3 complex subunit delta-1	yes	no	2	0.015278	81.297		By MS/MS	By MS/MS	By matching	By MS/MS	By matching		1	1	1	1	1	0	11776000	14430000	20052000	0	17302000	1541	3
41707	NYLSLAPLFFK	K	L	11	0	1311.72	O14617;O14617-5;O14617-4;A0A2R8Y4J3;A0A087WYN6	O14617	217	227	AP3D1	AP-3 complex subunit delta-1	yes	no	2	0.00011719	108.98	By MS/MS	By MS/MS	By MS/MS	By MS/MS	By MS/MS	By MS/MS	1	1	1	1	1	1	35414000	18999000	23720000	17992000	22238000	19559000	1541	5
42042	PQGSSVHDGVPVPFQLPPGVSNEAQYVFTIQSIVMAQK	R	L	38	0	4051.05	O14617;O14617-5;O14617-4;O14617-2;O14617-3;A0A2R8Y611;K7ELX8;K7ERW8	O14617	979	1016	AP3D1	AP-3 complex subunit delta-1	yes	no	3;4	0.040334	19.087		By MS/MS	By MS/MS			By MS/MS		1	1			1	0	2303900	2787100	0	0	1919100	1541	5
56403	VFLKYPESLRPAFPR	K	L	15	2	1819.01	O14617;O14617-5;O14617-4;A0A2R8Y4J3	O14617	173	187	AP3D1	AP-3 complex subunit delta-1	yes	no	3	0.015133	45.434		By MS/MS	By MS/MS	By matching	By matching	By matching		1	1	1	1	1	0	6570100	6746500	5959200	9122000	5276700	1541	2
59826	VTTLPGHIQAVYVQNVVK	R	L	18	0	1965.1	O14617;O14617-5;O14617-4;O14617-2;O14617-3;A0A2R8Y611	O14617	511	528	AP3D1	AP-3 complex subunit delta-1	yes	no	2;3	1.0144e-05	123.02	By MS/MS	By MS/MS	By MS/MS	By MS/MS	By MS/MS	By MS/MS	2	2	2	2	2	2	98086000	53422000	95457000	90166000	77860000	83346000	1541	6
62301	YLGLLAMSK	K	I	9	0	994.552	O14617;O14617-5;O14617-4;O14617-2;O14617-3;A0A2R8Y611;A0A2R8Y4J3	O14617	321	329	AP3D1	AP-3 complex subunit delta-1	yes	no	2	0.004607	67.897	By MS/MS	By MS/MS	By MS/MS	By MS/MS	By MS/MS	By MS/MS	1	1	1	1	1	1	19747000	13032000	15073000	13313000	12125000	12709000	1541	6
62746	YQDTPGVEHIPVVQIDLSVPLKVPGLPMSDQYVK	R	L	34	1	3760.97	O14617;O14617-5;O14617-4;O14617-2;O14617-3;A0A2R8Y611	O14617	693	726	AP3D1	AP-3 complex subunit delta-1	yes	no	3;4	1.4374e-08	80.538	By MS/MS	By matching		By matching	By MS/MS		2	1		1	1		20587000	3245600	0	4166200	5945900	0	1541	3
19232	GMGSGQLQNLGAAVAILGGPGTVQGVVR	K	F	28	0	2606.4	O14618;J3KNF4;E9PK03	O14618	77	104	CCS	Copper chaperone for superoxide dismutase	yes	no	3	0.034713	31.76	By matching	By matching	By MS/MS	By matching	By matching	By matching	1	1	1	1	1	1	11789000	8095000	7390300	2650400	4442800	2853500	1348	0
48623	SLIIDEGEDDLGR	R	G	13	0	1430.69	O14618;J3KNF4;E9PP76	O14618	197	209	CCS	Copper chaperone for superoxide dismutase;Superoxide dismutase [Cu-Zn]	yes	no	2	0.00029585	88.441	By matching	By MS/MS	By matching				1	1	1				15402000	10192000	9571800	0	0	0	1348	1
26696	IYAGGEHYR	R	C	9	0	1064.5	O14628;A0A087WT67;O14628-4;O14628-7;O14628-5;O14628-6	O14628	320	328	ZNF195	Zinc finger protein 195	yes	no	2	0.034568	45.718	By MS/MS	By MS/MS	By MS/MS	By MS/MS	By MS/MS	By MS/MS	1	1	1	1	1	1	31972000	16963000	32537000	68471000	61834000	53421000	19	2
47381	SFQMLSFLTEHQK	K	I	13	0	1594.78	O14628;A0A087WT67;O14628-4;O14628-7;O14628-5;O14628-6;E9PIY8	O14628	252	264	ZNF195	Zinc finger protein 195	yes	no	3	0.0086949	49.12		By matching		By MS/MS		By MS/MS		1		1		1	0	2170100	0	3977300	0	3069200	19	2
2505	AIYDIERPDLITYEPFYTSGYDDKQER	K	Q	27	2	3296.55	O14639;O14639-5;F8W8M4;A0A0A0MRL6;A0A3B3IS55;O14639-3;O14639-2;O14639-6;J3QSX6;O14639-4;H0Y7N6;F6XFR5;A0A494C1P1;A0A494C1G0	O14639	394	420	ABLIM1	Actin-binding LIM protein 1	yes	no	3	5.865e-08	94.192	By MS/MS	By MS/MS	By MS/MS	By MS/MS	By MS/MS		1	1	1	1	1		9786800	6952000	8545200	6551900	7062000	0	157	5
10949	EIFGMSIQEFDRLPLWR	R	R	17	1	2136.08	O14639;O14639-5;F8W8M4;A0A0A0MRL6;A0A3B3IS55;O14639-3;O14639-2;O14639-6;J3QSX6;O14639-4	O14639	751	767	ABLIM1	Actin-binding LIM protein 1	yes	no	3	0.00061576	61.265	By matching	By matching	By matching	By matching	By MS/MS	By MS/MS	1	1	1	1	1	1	8187800	4660000	5720500	3999000	6803400	3277400	157	2
15693	FPAAQAPDPSETPK	K	I	14	0	1454.7	O14639;O14639-5;F8W8M4;A0A0A0MRL6;A0A3B3IS55;O14639-3;O14639-2;O14639-6;J3QSX6;O14639-4	O14639	550	563	ABLIM1	Actin-binding LIM protein 1	yes	no	2	0.0028112	69.672	By MS/MS		By matching				1		1				11667000	0	4482800	0	0	0	157	0
23300	IETDHWPGPPSFAVVGPDMK	K	R	20	0	2179.04	O14639;O14639-5;F8W8M4;A0A0A0MRL6;A0A3B3IS55;O14639-3;O14639-2;O14639-6;J3QSX6;O14639-4	O14639	564	583	ABLIM1	Actin-binding LIM protein 1	yes	no	3	0.00063042	58.564				By MS/MS						1			0	0	0	0	0	0	157	1
50577	STSQGSINSPVYSR	R	H	14	0	1481.71	O14639;O14639-5;F8W8M4;A0A0A0MRL6;A0A3B3IS55;O14639-3;O14639-2;O14639-6;J3QSX6;O14639-4;H0Y7N6;F6XFR5;A0A494C1P1;A0A494C1G0	O14639	450	463	ABLIM1	Actin-binding LIM protein 1	yes	no	2	0.038687	46.592			By MS/MS						1				0	0	8635300	0	0	0	157	0
51414	TASLPGYGR	K	N	9	0	920.472	O14639;O14639-5;F8W8M4;A0A0A0MRL6;A0A3B3IS55;O14639-3;O14639-2;O14639-6;J3QSX6;O14639-4	O14639	653	661	ABLIM1	Actin-binding LIM protein 1	yes	no	2	0.066745	47.849		By MS/MS						1					0	46247000	0	0	0	0	157	0
53365	TLSPTPSAEGYQDVR	R	D	15	0	1619.78	O14639;O14639-5;F8W8M4;A0A0A0MRL6;A0A3B3IS55;O14639-3;O14639-2;O14639-6;J3QSX6;O14639-4;H0Y7N6;F6XFR5;A0A494C1P1;A0A494C1G0	O14639	429	443	ABLIM1	Actin-binding LIM protein 1	yes	no	2	6.0649e-05	100.55	By MS/MS	By matching		By matching	By MS/MS		1	1		1	1		9204600	3927000	0	5241900	0	0	157	3
54392	TSSESIYSRPGSSIPGSPGHTIYAK	R	V	25	1	2578.27	O14639;O14639-5;F8W8M4;A0A0A0MRL6;A0A3B3IS55;O14639-3;O14639-2;O14639-6;H0Y7N6;F6XFR5;A0A494C1P1;A0A494C1G0	O14639	351	375	ABLIM1	Actin-binding LIM protein 1	yes	no	3	3.2005e-06	88.976	By MS/MS	By MS/MS	By MS/MS	By matching			1	1	1	1			18550000	7697800	9122700	6929600	0	0	157	3
61474	YDSPINSASHIPSSK	R	T	15	0	1601.77	O14639;O14639-5;F8W8M4;A0A0A0MRL6;A0A3B3IS55;O14639-3;O14639-2;O14639-6;J3QSX6;O14639-4	O14639	638	652	ABLIM1	Actin-binding LIM protein 1	yes	no	2	7.4877e-05	91.961	By MS/MS	By matching	By MS/MS	By MS/MS			1	1	1	1			0	2749800	4057600	3524000	0	0	157	3
971	ADPVRPIDPAAWLSHTAALTGALPR	R	Y	25	1	2595.39	O14640;O14640-2;A0A0J9YWZ5	O14640	352	376	DVL1	Segment polarity protein dishevelled homolog DVL-1	yes	no	3;4	0.0003163	53.475	By MS/MS	By MS/MS	By MS/MS	By MS/MS	By MS/MS	By MS/MS	2	2	2	1	2	2	18555000	9603200	16890000	6994100	9714900	9457200	1542	7
35626	LSSSTEQSTSSR	R	L	12	0	1268.58	O14640;O14640-2;P54792;A0A087WWA7;P54792-2	O14640	203	214	DVL1;DVL1P1	Segment polarity protein dishevelled homolog DVL-1;Putative segment polarity protein dishevelled homolog DVL1P1	yes	no	2	0.0079808	63.283			By MS/MS						1				0	0	0	0	0	0	1542	1
51079	SYFTVPR	R	A	7	0	868.444	O14640;O14640-2;P54792;P54792-2;A0A0J9YWZ5	O14640	345	351	DVL1;DVL1P1	Segment polarity protein dishevelled homolog DVL-1;Putative segment polarity protein dishevelled homolog DVL1P1	yes	no	2	0.039181	60.358		By MS/MS						1					0	0	0	0	0	0	1542	1
52199	TGGIGDSRPPSFHPNVASSR	R	D	20	1	2038	O14640;O14640-2;A0A087WWA7	O14640	109	128	DVL1	Segment polarity protein dishevelled homolog DVL-1	yes	no	3	0.000102	70.452	By MS/MS	By MS/MS	By MS/MS	By MS/MS	By MS/MS	By matching	1	1	1	1	1	1	11883000	10911000	11517000	7752400	12582000	9009000	1542	3
59692	VTLADFK	R	N	7	0	792.438	O14640;O14640-2;P54792;A0A087WWA7;P54792-2	O14640	28	34	DVL1;DVL1P1	Segment polarity protein dishevelled homolog DVL-1;Putative segment polarity protein dishevelled homolog DVL1P1	no	no	2	0.074556	44.395	By matching		By matching	By matching	By MS/MS		1		1	1	1		10707000	0	7073400	8082200	6486900	0	1542	1
16220	FSSSTEQSSASR	R	L	12	0	1272.56	O14641;I3L2W9;I3L2N2;I3L0M7;A0A3B3ITC6	O14641	220	231	DVL2	Segment polarity protein dishevelled homolog DVL-2	no	no	2	3.6279e-05	139.43	By MS/MS	By MS/MS			By matching	By matching	1	1			1	1	17764000	11566000	0	0	6917700	6693500	1543	1
39361	NEPIQPIDPAAWVSHSAALTGTFPAYPGSSSMSTITSGSSLPDGCEGR	R	G	48	0	4903.27	O14641;I3L2N2	O14641	368	415	DVL2	Segment polarity protein dishevelled homolog DVL-2	yes	no	4	0.00064529	40.398	By MS/MS						1						7023800	0	0	0	0	0	1543	1
50816	SVLQRPAGAK	K	Y	10	1	1025.6	O14641;I3L2W9;I3L2N2	O14641	45	54	DVL2	Segment polarity protein dishevelled homolog DVL-2	yes	no	2	0.0099963	83.783	By MS/MS	By matching	By matching		By matching	By matching	1	1	1		1	1	12655000	7205100	11566000	0	3297600	2476800	1543	0
54263	TSGIGDSRPPSFHPNVSSSHENLEPETETESVVSLR	R	R	36	1	3877.84	O14641;I3L2W9;I3L0M7	O14641	125	160	DVL2	Segment polarity protein dishevelled homolog DVL-2	yes	no	4	1.7366e-09	78.694	By MS/MS	By MS/MS	By matching				1	1	1				20836000	14837000	20536000	0	0	0	1543	1
54264	TSGIGDSRPPSFHPNVSSSHENLEPETETESVVSLRR	R	E	37	2	4033.94	O14641;I3L2W9;I3L0M7	O14641	125	161	DVL2	Segment polarity protein dishevelled homolog DVL-2	yes	no	4	0.021738	24.327			By MS/MS						1				0	0	12188000	0	0	0	1543	1
57296	VIYHLDEEETPYLVK	K	I	15	0	1846.94	O14641;I3L2W9;I3L2N2	O14641	16	30	DVL2	Segment polarity protein dishevelled homolog DVL-2	yes	no	2	0.00032298	85.355			By MS/MS						1				0	0	5391000	0	0	0	1543	0
60236	VVSWLVSSDNPQPEMAPPVHEPR	R	A	23	0	2570.26	O14641;I3L2W9;I3L2N2;I3L0M7	O14641	85	107	DVL2	Segment polarity protein dishevelled homolog DVL-2	yes	no	3	9.1946e-06	83.245	By MS/MS	By MS/MS	By MS/MS				1	1	1				13856000	11379000	11798000	0	0	0	1543	3
1353	AETHENEPGPLTVGDELLSQFK	R	V	22	0	2410.17	O14646;O14646-2	O14646	999	1020	CHD1	Chromodomain-helicase-DNA-binding protein 1	yes	no	3	0.0064553	40.669	By matching	By matching	By matching	By MS/MS	By MS/MS	By MS/MS	1	1	1	1	1	1	5967600	2310800	4886700	3661300	5979900	5084600	1544	3
1524	AFLGGLNWAFIGVDEAHR	K	L	18	0	1972	O14646;O14646-2	O14646	601	618	CHD1	Chromodomain-helicase-DNA-binding protein 1	yes	no	3	0.00013523	72.184	By MS/MS	By MS/MS	By MS/MS	By MS/MS	By MS/MS	By MS/MS	1	1	1	1	1	1	8132800	3975300	7435800	7324500	11219000	12834000	1544	6
11568	ELEPFLLR	K	R	8	0	1015.57	O14646;O14646-2	O14646	689	696	CHD1	Chromodomain-helicase-DNA-binding protein 1	yes	no	2	0.0038124	90.986	By MS/MS	By MS/MS	By matching	By MS/MS	By MS/MS	By MS/MS	1	1	1	1	1	1	8984500	4413200	7417300	12279000	15306000	13111000	1544	5
12117	ELWSLLHFIMPEK	K	F	13	0	1641.86	O14646;O14646-2;O14647;O14647-2;A0A1B0GTU9;A0A0D9SEP7	O14646	652	664	CHD1;CHD2	Chromodomain-helicase-DNA-binding protein 1;Chromodomain-helicase-DNA-binding protein 2	no	no	2;3	1.0944e-05	126.67	By MS/MS	By matching	By MS/MS	By MS/MS	By MS/MS	By MS/MS	2	2	1	2	2	2	4224300	2406500	1360800	3555500	5580400	5029100	1544;1545	3
14532	FGAEELFKEPEGEEQEPQEMDIDEILK	K	R	27	1	3178.45	O14646;O14646-2	O14646	971	997	CHD1	Chromodomain-helicase-DNA-binding protein 1	yes	no	3	1.1182e-08	103.63	By MS/MS	By MS/MS	By MS/MS	By MS/MS	By MS/MS	By MS/MS	1	1	1	1	1	1	17055000	9207500	9638900	21085000	20199000	16721000	1544	7
14605	FGGPLER	K	L	7	0	774.402	O14646;O14646-2	O14646	1141	1147	CHD1	Chromodomain-helicase-DNA-binding protein 1	yes	no	2	0.038768	60.76						By MS/MS						1	0	0	0	0	0	0	1544	1
16222	FSSWEDFEEEHGK	K	G	13	0	1625.66	O14646;O14646-2	O14646	665	677	CHD1	Chromodomain-helicase-DNA-binding protein 1	yes	no	2	0.0032746	67.022					By MS/MS						1		0	0	0	0	3502400	0	1544	1
17742	GFSDAEIRR	K	F	9	1	1049.53	O14646;O14646-2	O14646	1125	1133	CHD1	Chromodomain-helicase-DNA-binding protein 1	yes	no	2	0.0033262	74.255		By MS/MS	By matching	By MS/MS	By MS/MS	By MS/MS		1	1	1	1	1	0	10103000	7438200	19750000	12845000	11887000	1544	3
20179	GSVEEDILER	K	A	10	0	1145.56	O14646;O14646-2	O14646	916	925	CHD1	Chromodomain-helicase-DNA-binding protein 1	yes	no	2	0.00028639	96.331	By matching	By MS/MS	By matching	By MS/MS	By matching	By MS/MS	1	1	1	1	1	1	12261000	7709900	8191200	15732000	11591000	11615000	1544	3
20781	GWSHIHNTWETEETLK	K	Q	16	0	1966.92	O14646;O14646-2	O14646	324	339	CHD1	Chromodomain-helicase-DNA-binding protein 1	yes	no	3	0.010451	50.04	By MS/MS	By MS/MS		By matching	By MS/MS	By MS/MS	1	1		1	1	1	0	3840200	0	7113600	6051200	6371400	1544	4
24813	ILPDDPDKKPQAK	K	Q	13	2	1463.8	O14646;O14646-2	O14646	1288	1300	CHD1	Chromodomain-helicase-DNA-binding protein 1	yes	no	2	0.020717	72.243	By matching	By MS/MS	By matching	By MS/MS	By matching	By matching	1	1	1	1	1	1	19698000	6989300	7680800	13737000	17379000	15768000	1544	2
28815	KQPSYIGGHEGLELR	K	D	15	1	1682.87	O14646;O14646-2	O14646	468	482	CHD1	Chromodomain-helicase-DNA-binding protein 1	yes	no	2;3	7.3773e-05	87.932	By matching	By MS/MS	By MS/MS	By MS/MS	By MS/MS	By MS/MS	1	1	1	1	2	2	7724100	6378600	5900000	14974000	19188000	17132000	1544	7
32486	LKNDDSLLYK	R	T	10	1	1207.64	O14646;O14646-2;O14647;O14647-2;A0A1B0GTU9;A0A0D9SEP7	O14646	619	628	CHD1;CHD2	Chromodomain-helicase-DNA-binding protein 1;Chromodomain-helicase-DNA-binding protein 2	no	no	2	0.00030609	109.88	By matching		By matching	By matching	By matching	By MS/MS	1		1	1	1	1	5629400	0	5495000	12342000	9767100	9460800	1544;1545	1
33119	LLITGTPLQNSLK	R	E	13	0	1396.83	O14646;O14646-2;O14647;O14647-2;A0A1B0GTU9;A0A0D9SEP7	O14646	639	651	CHD1;CHD2	Chromodomain-helicase-DNA-binding protein 1;Chromodomain-helicase-DNA-binding protein 2	no	no	2	1.4774e-05	121.5	By MS/MS	By MS/MS	By MS/MS	By MS/MS	By MS/MS	By MS/MS	1	1	1	1	1	1	17391000	10343000	11809000	19572000	19241000	18677000	1544;1545	6
36376	LVISHEEELIPLHK	K	S	14	0	1655.92	O14646;O14646-2	O14646	1213	1226	CHD1	Chromodomain-helicase-DNA-binding protein 1	yes	no	3;4	0.00014561	83.729	By MS/MS	By MS/MS	By MS/MS	By MS/MS	By MS/MS	By MS/MS	2	1	2	1	1	2	55270000	17498000	31900000	42367000	43402000	56743000	1544	7
37457	MEMSALQK	R	Q	8	0	936.441	O14646;O14646-2	O14646	716	723	CHD1	Chromodomain-helicase-DNA-binding protein 1	yes	no	2	0.044373	44.961			By matching			By MS/MS			1			1	0	0	7844400	0	0	10032000	1544	1
37955	MLDILAEYLK	R	Y	10	0	1207.65	O14646;O14646-2	O14646	816	825	CHD1	Chromodomain-helicase-DNA-binding protein 1	yes	no	2	0.00052634	89.247	By MS/MS	By MS/MS	By matching	By MS/MS	By MS/MS	By MS/MS	1	1	1	1	1	1	6614700	0	7079400	10019000	10594000	10622000	1544	4
38803	MVLDHLVIQR	K	M	10	0	1222.69	O14646;O14646-2;O14647;O14647-2;A0A1B0GTU9	O14646	930	939	CHD1;CHD2	Chromodomain-helicase-DNA-binding protein 1;Chromodomain-helicase-DNA-binding protein 2	no	no	2;3	6.3804e-06	160.88	By MS/MS	By matching	By MS/MS	By MS/MS	By MS/MS	By MS/MS	2	2	2	2	2	2	30235000	12828000	17667000	29447000	31541000	30621000	1544;1545	6
39966	NKEPGEIQYLIK	K	W	12	1	1430.78	O14646;O14646-2	O14646	310	321	CHD1	Chromodomain-helicase-DNA-binding protein 1	yes	no	3	0.010802	50.484	By matching			By matching	By matching	By MS/MS	1			1	1	1	9951700	0	0	13600000	11844000	8548800	1544	1
40464	NLWIFVSK	K	F	8	0	1005.56	O14646;O14646-2;O14647;O14647-2	O14646	1477	1484	CHD1;CHD2	Chromodomain-helicase-DNA-binding protein 1;Chromodomain-helicase-DNA-binding protein 2	no	no	2	0.01208	61.962	By MS/MS	By matching	By matching	By MS/MS	By MS/MS	By MS/MS	1	1	1	1	1	1	8190100	2535200	4657400	4686500	7148700	7186400	1544;1545	4
43213	QKELEEIYMLPR	R	M	12	1	1547.8	O14646;O14646-2;O14647;O14647-2;A0A1B0GTU9	O14646	1061	1072	CHD1;CHD2	Chromodomain-helicase-DNA-binding protein 1;Chromodomain-helicase-DNA-binding protein 2	no	no	2	0.0045629	91.584						By MS/MS						1	0	0	0	0	0	0	1544;1545	1
44896	RAETHENEPGPLTVGDELLSQFK	K	V	23	1	2566.27	O14646;O14646-2	O14646	998	1020	CHD1	Chromodomain-helicase-DNA-binding protein 1	yes	no	3	3.7701e-05	72.399		By MS/MS	By matching	By matching	By MS/MS	By MS/MS		1	1	1	1	1	0	5690200	6267700	12523000	10133000	8992900	1544	3
46003	RQESQQNSDQNSNLNPHVIR	K	N	20	1	2363.13	O14646;O14646-2	O14646	1504	1523	CHD1	Chromodomain-helicase-DNA-binding protein 1	yes	no	3	3.1025e-08	147.53				By MS/MS	By MS/MS	By MS/MS				1	1	2	0	0	0	19993000	10775000	7261600	1544	3
48072	SIPSDPEER	K	K	9	0	1028.48	O14646;O14646-2	O14646	1227	1235	CHD1	Chromodomain-helicase-DNA-binding protein 1	yes	no	2	0.029495	48.283		By matching	By matching		By MS/MS			1	1		1		0	3538100	6234300	0	8238200	0	1544	1
50348	SSVSDAPVHITASGEPVPISEESEELDQK	K	T	29	0	3036.44	O14646;O14646-2;H0Y8V4;A0A087WVF4	O14646	1384	1412	CHD1	Chromodomain-helicase-DNA-binding protein 1	yes	no	3	1.1015e-05	70.465		By MS/MS	By MS/MS	By MS/MS				1	1	1			0	23360000	20731000	53474000	0	0	1544	3
50540	STPEHTWSSR	K	K	10	0	1186.54	O14646;O14646-2	O14646	1699	1708	CHD1	Chromodomain-helicase-DNA-binding protein 1	yes	no	3	0.032543	37.968	By matching		By matching	By MS/MS			1		1	1			10936000	0	5924900	6586500	0	0	1544	1
54871	TVLHTGSAPSSSTPFNKEELSAILK	K	F	25	1	2613.36	O14646;O14646-2	O14646	946	970	CHD1	Chromodomain-helicase-DNA-binding protein 1	yes	no	3;4	1.2286e-39	212.01	By MS/MS	By MS/MS	By MS/MS	By MS/MS	By MS/MS	By MS/MS	1	2	2	2	2	2	21308000	21823000	25828000	50269000	52358000	53378000	1544	8
57818	VLIFSQMVR	R	M	9	0	1091.62	O14646;O14646-2;O14647;O14647-2;A0A1B0GTU9;Q9P2D1;Q9HCK8;Q9HCK8-2;H0YJG4;A0A2R8Y840;Q8TD26	O14646	807	815	CHD1;CHD2;CHD7;CHD8;CHD6	Chromodomain-helicase-DNA-binding protein 1;Chromodomain-helicase-DNA-binding protein 2;Chromodomain-helicase-DNA-binding protein 7;Chromodomain-helicase-DNA-binding protein 8;Chromodomain-helicase-DNA-binding protein 6	no	no	2	0.00014452	136.11	By MS/MS	By MS/MS	By MS/MS	By MS/MS	By MS/MS	By MS/MS	1	1	1	1	1	1	21587000	14246000	15453000	26802000	26191000	30279000	1544;1545;5387	6
14531	FGAEDLFKELEGEESEPQEMDIDEILR	K	L	27	1	3167.45	O14647;O14647-2;A0A1B0GTU9	O14647	974	1000	CHD2	Chromodomain-helicase-DNA-binding protein 2	yes	no	3	1.1252e-05	74.748	By matching	By matching		By MS/MS	By MS/MS	By MS/MS	1	1		1	1	1	3325900	3044500	0	5983800	6586000	4739500	1545	3
14645	FGLPLER	K	L	7	0	830.465	O14647;O14647-2;A0A1B0GTM9	O14647	1146	1152	CHD2	Chromodomain-helicase-DNA-binding protein 2	yes	no	2	0.068696	46.426	By matching		By matching	By matching	By MS/MS	By MS/MS	1		1	1	1	1	4550000	0	3112400	4563300	4215700	4293000	1545	2
20388	GTVEEEIIER	K	A	10	0	1173.59	O14647;O14647-2;A0A1B0GTU9;A0A0D9SF92	O14647	919	928	CHD2	Chromodomain-helicase-DNA-binding protein 2	yes	no	2	0.017835	61.65				By matching	By MS/MS	By matching				1	1	1	0	0	0	5502600	5423800	8240700	1545	0
37956	MLDILAEYLTIK	R	H	12	0	1421.78	O14647;O14647-2;A0A1B0GTU9	O14647	819	830	CHD2	Chromodomain-helicase-DNA-binding protein 2	yes	no	2	0.00019419	93.096		By MS/MS	By MS/MS	By MS/MS	By MS/MS			1	1	1	1		0	1487100	2459800	3644400	3444900	0	1545	5
49306	SNSNPFNKEELTAILK	R	F	16	1	1803.94	O14647;O14647-2;A0A1B0GTU9	O14647	958	973	CHD2	Chromodomain-helicase-DNA-binding protein 2	yes	no	3	0.014434	41.422		By MS/MS	By matching	By MS/MS		By MS/MS		1	1	1		1	0	3918700	5225200	7019200	0	7865800	1545	1
57665	VLEPFLLR	K	R	8	0	985.596	O14647;O14647-2;A0A1B0GTU9;A0A0D9SEP7	O14647	692	699	CHD2	Chromodomain-helicase-DNA-binding protein 2	yes	no	2	0.0016986	119.89	By MS/MS	By MS/MS	By matching	By MS/MS	By MS/MS	By MS/MS	1	1	1	1	1	1	4182700	2954300	4343400	19555000	32021000	26076000	1545	5
3525	AMFIFLSNAGAER	K	I	13	0	1425.71	O14656;A0A494BZT7	O14656	201	213	TOR1A	Torsin-1A	yes	no	2	6.2686e-05	103.26			By matching	By MS/MS	By MS/MS	By MS/MS			1	1	1	1	0	0	4860300	5218900	8484700	7445200	454	3
7603	DLDDNLFGQHLAK	K	K	13	0	1484.73	O14656;A0A494BZT7;O14656-2	O14656	64	76	TOR1A	Torsin-1A	yes	no	2	0.0024599	73.841		By matching			By MS/MS	By MS/MS		1			1	1	0	7007200	0	0	10079000	8758000	454	1
24107	IILNAVFGFINNPKPK	K	K	16	1	1784.03	O14656;A0A494BZT7;O14656-2	O14656	78	93	TOR1A	Torsin-1A	yes	no	3	0.0054126	55.841	By matching	By MS/MS	By MS/MS	By matching	By MS/MS	By MS/MS	1	1	1	1	1	1	6158200	3529600	5488000	6019100	2887100	3545700	454	1
28622	KPLTLSLHGWTGTGK	K	N	15	1	1594.88	O14656;A0A494BZT7;O14656-2	O14656	94	108	TOR1A	Torsin-1A	yes	no	3	0.062501	24.287	By MS/MS		By MS/MS	By matching	By matching	By matching	1		1	1	1	1	45325000	0	8162800	10764000	7169300	5433200	454	2
32301	LKDIEHALSVSVFNNK	K	N	16	1	1812.97	O14656;A0A494BZT7	O14656	233	248	TOR1A	Torsin-1A	yes	no	2	0.00083972	83.856					By matching	By MS/MS					1	1	0	0	0	0	4907900	8039400	454	0
37713	MHAGLIDAIKPFLDYYDLVDGVSYQK	K	A	26	1	2970.48	O14656;A0A494BZT7	O14656	175	200	TOR1A	Torsin-1A	yes	no	3	5.1749e-08	97.509		By matching				By MS/MS		1				1	0	2265900	0	0	0	5120300	454	1
30950	LFGQHLATEVIFK	K	A	13	0	1501.83	O14657;H0Y7C8	O14657	76	88	TOR1B	Torsin-1B	yes	no	2;3	8.6073e-05	99.215	By matching	By MS/MS	By matching	By MS/MS	By matching	By matching	2	1	1	2	2	2	10153000	2679200	3870600	10736000	10899000	8712600	1546	2
39517	NFVSQIVAENLHPK	K	G	14	0	1594.85	O14657;H0Y7C8	O14657	116	129	TOR1B	Torsin-1B	yes	no	2;3	0.015309	52.247	By MS/MS		By MS/MS	By MS/MS	By MS/MS	By MS/MS	1		1	2	2	1	8500500	0	5012700	15061000	13850000	7453400	1546	5
51315	TALDFWR	K	A	7	0	907.455	O14657	O14657	224	230	TOR1B	Torsin-1B	yes	yes	2	0.014477	83.614	By matching		By matching	By MS/MS	By matching	By MS/MS	1		1	1	1	1	2376800	0	1946200	4329200	3727000	3533800	1546	2
2193	AIDTIYQTTDFSGIR	K	N	15	0	1699.84	O14672	O14672	252	266	ADAM10	Disintegrin and metalloproteinase domain-containing protein 10	yes	yes	2	7.2809e-07	152.85		By MS/MS	By MS/MS		By matching			1	1		1		0	5457200	8115000	0	4234200	0	1547	1
5464	AVSHEDQFLR	R	L	10	0	1200.59	O14672;H0YK87;C9J9B4	O14672	52	61	ADAM10	Disintegrin and metalloproteinase domain-containing protein 10	yes	no	2	0.017754	61.679		By matching	By matching	By matching	By MS/MS	By matching		1	1	1	1	1	0	7577600	6302900	8306400	11037000	11329000	1547	0
9833	EAVIAQISSHVK	R	A	12	0	1280.71	O14672	O14672	240	251	ADAM10	Disintegrin and metalloproteinase domain-containing protein 10	yes	yes	2	0.0054015	62.536	By matching	By MS/MS	By matching	By matching	By MS/MS	By matching	1	1	1	1	1	1	6226700	7831900	8967200	12360000	11035000	12612000	1547	1
14315	FEGFIQTR	R	G	8	0	996.503	O14672;H3BS53	O14672	124	131	ADAM10	Disintegrin and metalloproteinase domain-containing protein 10	yes	no	2	0.0034214	94.302		By MS/MS	By MS/MS	By MS/MS		By MS/MS		1	1	1		1	0	5621300	6081000	10565000	0	13817000	1547	2
15761	FPNIGVEK	R	F	8	0	902.486	O14672	O14672	292	299	ADAM10	Disintegrin and metalloproteinase domain-containing protein 10	yes	yes	2	0.042824	45.68	By matching	By MS/MS			By MS/MS		1	1			1		10771000	9497700	0	0	10806000	0	1547	1
16118	FSLCSIR	K	N	7	0	881.443	O14672;O14672-2;H0YNC5	O14672	432	438	ADAM10	Disintegrin and metalloproteinase domain-containing protein 10	yes	no	2	0.027096	72.138		By MS/MS	By MS/MS					1	1				0	0	0	0	0	0	1547	2
34401	LPPPKPLPGTLK	K	R	12	1	1256.79	O14672;O14672-2	O14672	710	721	ADAM10	Disintegrin and metalloproteinase domain-containing protein 10	yes	no	3	0.011638	58.674	By matching		By matching	By matching	By MS/MS	By MS/MS	1		1	1	1	1	11002000	0	9212400	14641000	12479000	14469000	1547	0
36186	LVDADGPLAR	R	L	10	0	1025.55	O14672;O14672-2	O14672	647	656	ADAM10	Disintegrin and metalloproteinase domain-containing protein 10	yes	no	2	0.0047224	66.621	By matching			By MS/MS	By MS/MS	By MS/MS	1			1	1	1	20980000	0	0	25914000	35475000	23844000	1547	2
37275	MDPSTCASTGSVQWSR	K	H	16	0	1768.75	O14672;O14672-2	O14672	602	617	ADAM10	Disintegrin and metalloproteinase domain-containing protein 10	yes	no	2	0.0015563	70.412			By MS/MS			By MS/MS			1			1	0	0	0	0	0	0	1547	2
41213	NTCQLYIQTDHLFFK	K	Y	15	0	1926.93	O14672	O14672	220	234	ADAM10	Disintegrin and metalloproteinase domain-containing protein 10	yes	yes	3	0.070692	20.524	By matching			By matching	By MS/MS	By MS/MS	1			1	1	1	10299000	0	0	6004700	9691800	9661000	1547	2
41984	PLPGTLK	K	R	7	0	724.448	O14672;O14672-2	O14672	715	721	ADAM10	Disintegrin and metalloproteinase domain-containing protein 10	yes	no	2	0.026717	64.563	By MS/MS	By MS/MS	By MS/MS	By MS/MS	By matching	By MS/MS	1	1	1	1	1	1	16763000	8682300	7873300	14147000	9745400	10191000	1547	5
52735	TITLQPGSPCNDFR	R	G	14	0	1604.76	O14672;O14672-2	O14672	623	636	ADAM10	Disintegrin and metalloproteinase domain-containing protein 10	yes	no	2	9.7973e-11	178.08	By MS/MS	By MS/MS	By MS/MS	By MS/MS	By MS/MS	By MS/MS	1	1	1	1	1	1	19204000	9202100	10276000	27891000	26535000	17686000	1547	5
53252	TLPFHSVIYHEDDINYPHK	R	Y	19	0	2324.12	O14672	O14672	148	166	ADAM10	Disintegrin and metalloproteinase domain-containing protein 10	yes	yes	3	1.5524e-05	87.676	By MS/MS		By MS/MS	By MS/MS	By MS/MS		1		1	1	1		9315400	0	6427700	14867000	15776000	0	1547	4
59350	VSHITFAHEVGHNFGSPHDSGTECTPGESK	K	N	30	0	3220.43	O14672;O14672-2;H0YNC5	O14672	376	405	ADAM10	Disintegrin and metalloproteinase domain-containing protein 10	yes	no	3;4	9.6244e-22	139.93	By matching	By MS/MS	By matching	By MS/MS	By MS/MS	By MS/MS	1	2	1	2	2	2	16510000	12959000	14402000	32866000	34877000	29035000	1547	7
62796	YQMTGVEEVTQIPQEEHAANGPELLR	K	K	26	0	2938.41	O14672	O14672	185	210	ADAM10	Disintegrin and metalloproteinase domain-containing protein 10	yes	yes	3	0.00027454	51.473				By MS/MS	By matching	By MS/MS				1	1	1	0	0	0	8012400	7818400	7814000	1547	2
18347	GIKDSIWGICTISK	R	L	14	1	1576.83	O14681;E9PM05;E9PS58;E9PK61;E9PL33	O14681	15	28	EI24	Etoposide-induced protein 2.4 homolog	yes	no	2	8.1051e-06	141.37			By MS/MS	By MS/MS	By MS/MS	By MS/MS			1	1	1	1	0	0	6294900	7020900	12629000	9478400	1007	4
28580	KPHPFPSVSK	R	I	10	1	1122.62	O14681;E9PM05;E9PS58;E9PK61;O14681-3	O14681	160	169	EI24	Etoposide-induced protein 2.4 homolog	yes	no	2	0.06792	57.267		By matching	By matching	By matching	By matching	By MS/MS		1	1	1	1	1	0	3665400	3237700	7320800	9438100	8896900	1007	0
52021	TFLQDLAR	K	G	8	0	962.519	O14681;E9PM05;E9PS58;E9PK61;E9PL33;O14681-3;E9PQN7;A0A087WV44;E9PLB8	O14681	7	14	EI24	Etoposide-induced protein 2.4 homolog	yes	no	2	0.0044641	86.794		By MS/MS		By MS/MS	By MS/MS	By MS/MS		1		1	1	1	0	14148000	0	36142000	29919000	31118000	1007	4
24654	ILGVGGEDDDGEVHR	K	S	15	0	1566.73	O14683;E9PN66;E9PNB3;E9PKN9;E9PS55;E9PMY0;E9PMW4;E9PQ46;E9PIN5;E9PIK4;U3KQ32;E9PKZ4;E9PPM1	O14683	27	41	TP53I11	Tumor protein p53-inducible protein 11	yes	no	2	0.0013227	75.695						By MS/MS						1	0	0	0	0	0	0	999	1
9068	DVKPSNILLDER	R	G	12	1	1397.75	O14733;O14733-4;O14733-3;O14733-2	O14733	243	254	MAP2K7	Dual specificity mitogen-activated protein kinase kinase 7	yes	no	2	0.054186	53.013	By matching		By MS/MS				1		1				14457000	0	12738000	0	0	0	1548	1
21872	HMLGLPSTLFTPR	R	S	13	0	1468.79	O14733;O14733-4;O14733-3;O14733-2	O14733	73	85	MAP2K7	Dual specificity mitogen-activated protein kinase kinase 7	yes	no	2	0.015453	58.978		By MS/MS						1					0	4625900	0	0	0	0	1548	0
49088	SMESIEIDQK	R	L	10	0	1178.55	O14733;O14733-4;O14733-3;O14733-2	O14733	86	95	MAP2K7	Dual specificity mitogen-activated protein kinase kinase 7	yes	no	2	0.041982	53.089	By MS/MS	By matching	By matching		By matching		1	1	1		1		6020600	2978300	5777200	0	4344100	0	1548	0
58047	VLQEEPPLLPGHMGFSGDFQSFVK	K	D	24	0	2658.32	O14733;O14733-4;O14733-3;O14733-2	O14733	335	358	MAP2K7	Dual specificity mitogen-activated protein kinase kinase 7	yes	no	3	2.1288e-06	89.946	By MS/MS	By MS/MS	By MS/MS	By MS/MS	By MS/MS	By MS/MS	1	1	1	1	1	1	16842000	12091000	17862000	7624200	7044600	7811800	1548	6
34528	LPVLYQVER	K	T	9	0	1115.63	O14734;E9PJN0;H7C5A7	O14734	92	100	ACOT8	Acyl-coenzyme A thioesterase 8	yes	no	2	0.0031697	72.23		By matching		By MS/MS	By MS/MS	By matching		1		1	1	1	0	4162000	0	4762100	6683500	4939100	1004	2
50825	SVLVTTVLNLEPLDEDLFR	R	G	19	0	2172.17	O14734;E9PJN0;Q9BR14;E9PMC4;F6VBM3;E9PIS4;E9PRD4	O14734	25	43	ACOT8	Acyl-coenzyme A thioesterase 8	yes	no	2;3	4.1436e-30	206.18	By MS/MS	By MS/MS		By MS/MS	By MS/MS	By MS/MS	1	1		2	2	2	3373900	1172900	0	5227700	13526000	7491300	1004	9
37761	MIDLSGNPVLR	K	I	11	0	1213.65	O14735;H3BUR9;B3KY94;O14735-3	O14735	122	132	CDIPT	CDP-diacylglycerol--inositol 3-phosphatidyltransferase	yes	no	2	0.00038939	90.629	By matching	By MS/MS	By matching	By MS/MS	By MS/MS	By matching	1	1	1	1	1	1	22179000	16361000	12048000	18132000	19393000	18539000	1549	2
41825	PDENIFLFVPNLIGYAR	M	I	17	0	1977.04	O14735;H3BUR9	O14735	2	18	CDIPT	CDP-diacylglycerol--inositol 3-phosphatidyltransferase	yes	no	2;3	0.00054728	75.78	By matching			By matching	By MS/MS	By MS/MS	1			1	2	2	1667600	0	0	1953700	4149000	4472600	1549	1
48634	SLISVIHLITAAR	K	N	13	0	1392.85	O14735;B3KY94;O14735-3	O14735	187	199	CDIPT	CDP-diacylglycerol--inositol 3-phosphatidyltransferase	yes	no	2;3	1.0501e-12	172.8	By MS/MS	By MS/MS	By MS/MS	By MS/MS	By MS/MS	By MS/MS	2	2	2	2	2	2	28003000	12740000	17522000	24821000	26079000	22601000	1549	8
818	ADEELEALRR	M	Q	10	1	1200.61	O14737;O14737-2;K7ESJ4;X6R2P6	O14737	2	11	PDCD5	Programmed cell death protein 5	no	no	2	4.756e-05	145.17	By MS/MS	By MS/MS	By MS/MS			By MS/MS	1	1	1			1	64287000	33387000	58890000	0	0	0	1550	4
5198	AVENYLIQMAR	K	Y	11	0	1306.67	O14737;K7EQA1;O14737-2	O14737	69	79	PDCD5	Programmed cell death protein 5	yes	no	2	2.4135e-08	144.09		By MS/MS	By MS/MS					1	1				0	0	0	0	0	0	1550	2
21300	HGDPGDAAQQEAK	K	H	13	0	1322.59	O14737;O14737-2;K7ESJ4;X6R2P6	O14737	21	33	PDCD5	Programmed cell death protein 5	no	no	3	1.1217e-05	111.79	By matching	By MS/MS	By MS/MS	By matching	By matching	By matching	1	1	1	1	1	1	12396000	11042000	8521300	7613700	3515900	5099800	1550	2
35499	LSNLALVKPEK	R	T	11	1	1210.73	O14737;K7EQA1;O14737-2	O14737	56	66	PDCD5	Programmed cell death protein 5	yes	no	2	0.0015784	88.441	By MS/MS	By MS/MS	By MS/MS	By matching	By matching	By matching	1	1	1	1	1	1	37116000	24970000	40283000	13116000	14116000	14750000	1550	3
41072	NSILAQVLDQSAR	R	A	13	0	1413.76	O14737;K7EQA1;O14737-2;K7ESJ4	O14737	41	53	PDCD5	Programmed cell death protein 5	yes	no	2	7.4936e-41	210.98	By MS/MS	By MS/MS	By MS/MS	By matching	By matching	By MS/MS	1	1	1	1	1	1	0	0	37833000	12342000	13789000	12487000	1550	4
59295	VSEQGLIEILK	K	K	11	0	1227.71	O14737;K7EQA1	O14737	87	97	PDCD5	Programmed cell death protein 5	yes	no	2	5.6036e-05	118.71	By MS/MS	By MS/MS	By MS/MS	By MS/MS	By MS/MS	By MS/MS	1	1	1	1	1	1	18255000	16501000	18226000	3976500	5618200	6504500	1550	6
59296	VSEQGLIEILKK	K	V	12	1	1355.8	O14737;K7EQA1	O14737	87	98	PDCD5	Programmed cell death protein 5	yes	no	2	0.0015667	76.332	By matching	By MS/MS	By matching	By matching	By matching	By matching	1	1	1	1	1	1	14866000	9076700	14976000	4598900	5044000	2387200	1550	1
350	AAILPTSIFLTNK	K	K	13	0	1387.81	O14744;O14744-2;O14744-5;O14744-3;H0YJX6	O14744	228	240	PRMT5	Protein arginine N-methyltransferase 5;Protein arginine N-methyltransferase 5, N-terminally processed	yes	no	2	1.0286e-05	140.16	By MS/MS	By MS/MS	By MS/MS	By MS/MS	By MS/MS	By MS/MS	1	1	1	1	1	1	58267000	44651000	46486000	31051000	28001000	31132000	1551	6
351	AAILPTSIFLTNKK	K	G	14	1	1515.9	O14744;O14744-2;O14744-5;O14744-3;H0YJX6	O14744	228	241	PRMT5	Protein arginine N-methyltransferase 5;Protein arginine N-methyltransferase 5, N-terminally processed	yes	no	2;3	2.0252e-05	97.69	By MS/MS	By MS/MS	By MS/MS	By MS/MS	By matching	By MS/MS	2	2	2	2	2	2	119770000	51854000	86321000	48476000	40512000	37434000	1551	6
439	AAMAVGGAGGSR	M	V	12	0	1003.49	O14744;O14744-5;G3V580;G3V2L6;G3V2X6;C9JSX3;G3V2F5;G3V507	O14744	2	13	PRMT5	Protein arginine N-methyltransferase 5;Protein arginine N-methyltransferase 5, N-terminally processed	yes	no	2	0.00028901	100.25	By MS/MS	By MS/MS	By MS/MS	By MS/MS	By MS/MS	By MS/MS	2	2	2	2	2	2	449980000	219060000	249250000	149630000	91469000	104910000	1551	15
880	ADIIVSELLGSFADNELSPECLDGAQHFLK	K	D	30	0	3287.6	O14744;O14744-2;O14744-5;O14744-3;O14744-4;H0YJD3	O14744	429	458	PRMT5	Protein arginine N-methyltransferase 5;Protein arginine N-methyltransferase 5, N-terminally processed	yes	no	3;4	2.7504e-09	100.41	By MS/MS	By MS/MS	By MS/MS		By matching	By MS/MS	1	2	2		1	2	13547000	9012000	13762000	0	1856800	8618700	1551	7
881	ADIIVSELLGSFADNELSPECLDGAQHFLKDDGVSIPGEYTSFLAPISSSK	K	L	51	1	5438.64	O14744;O14744-2;O14744-5;O14744-3;O14744-4;H0YJD3	O14744	429	479	PRMT5	Protein arginine N-methyltransferase 5;Protein arginine N-methyltransferase 5, N-terminally processed	yes	no	4	4.4107e-06	47.936		By MS/MS						1					0	13121000	0	0	0	0	1551	1
5989	CLLDRVPEEEKDTNVQVLMVLGAGR	K	G	25	2	2840.45	O14744;O14744-2;O14744-5;O14744-3;O14744-4;H0YJX6;H0YJ77	O14744	344	368	PRMT5	Protein arginine N-methyltransferase 5;Protein arginine N-methyltransferase 5, N-terminally processed	yes	no	4	0.00034906	53.266	By MS/MS	By MS/MS	By MS/MS		By matching		1	1	1		1		8774500	5359200	3752700	0	4706400	0	1551	2
6535	DDGVSIPGEYTSFLAPISSSK	K	L	21	0	2169.05	O14744;O14744-2;O14744-5;O14744-3;O14744-4;H0YJD3	O14744	459	479	PRMT5	Protein arginine N-methyltransferase 5;Protein arginine N-methyltransferase 5, N-terminally processed	yes	no	2	1.4673e-05	80.534	By MS/MS	By MS/MS	By MS/MS	By matching	By matching	By matching	1	1	1	1	1	1	13784000	5033200	7279100	2985200	4598800	3910300	1551	2
6537	DDIIENAPTTHTEEYSGEEK	R	T	20	0	2276.99	O14744;O14744-2;O14744-5;O14744-3;H0YJX6;G3V580;G3V5L5;G3V2X6	O14744	165	184	PRMT5	Protein arginine N-methyltransferase 5;Protein arginine N-methyltransferase 5, N-terminally processed	yes	no	2;3	4.0523e-06	112.72	By MS/MS					By MS/MS	2					1	8577100	0	0	0	0	0	1551	3
7897	DLNCVPEIADTLGAVAK	R	Q	17	0	1784.9	O14744;O14744-5;G3V580;G3V2L6;G3V2X6;C9JSX3;G3V2F5;G3V507	O14744	19	35	PRMT5	Protein arginine N-methyltransferase 5;Protein arginine N-methyltransferase 5, N-terminally processed	yes	no	2;3	0.00027355	78.486	By MS/MS	By MS/MS	By MS/MS		By MS/MS		1	2	2		1		39358000	19744000	21349000	0	10607000	0	1551	7
8496	DRDPEAQFEMPYVVR	K	L	15	1	1850.86	O14744;O14744-2;O14744-5;O14744-3;O14744-4;H0YJD3;H7BZ44	O14744	491	505	PRMT5	Protein arginine N-methyltransferase 5;Protein arginine N-methyltransferase 5, N-terminally processed	yes	no	2	0.0049291	68.44	By MS/MS	By MS/MS	By MS/MS	By MS/MS	By MS/MS	By matching	1	1	1	1	1	1	9392300	7027800	0	7564100	7925900	4054500	1551	2
9234	DWNTLIVGK	R	L	9	0	1044.56	O14744;O14744-2;O14744-4;G3V580;G3V2L6;G3V5L5	O14744	77	85	PRMT5	Protein arginine N-methyltransferase 5;Protein arginine N-methyltransferase 5, N-terminally processed	yes	no	2	0.00060417	98.523	By MS/MS		By MS/MS	By MS/MS	By MS/MS	By MS/MS	1		1	1	1	1	36337000	0	25842000	17142000	16659000	16830000	1551	2
10299	EFCSYLQYLEYLSQNRPPPNAYELFAK	K	G	27	1	3339.59	O14744;O14744-2;O14744-5;O14744-3;O14744-4;H0YJX6;G3V2L6;H0YJ77;G3V5T6	O14744	276	302	PRMT5	Protein arginine N-methyltransferase 5;Protein arginine N-methyltransferase 5, N-terminally processed	yes	no	3	0.00023539	52.321	By MS/MS					By matching	1					1	4068300	0	0	0	0	3141500	1551	1
10355	EFIQEPAK	R	N	8	0	960.492	O14744;O14744-2;O14744-5;O14744-3;O14744-4;G3V580;G3V2L6;G3V5L5;C9JSX3	O14744	53	60	PRMT5	Protein arginine N-methyltransferase 5;Protein arginine N-methyltransferase 5, N-terminally processed	yes	no	2	0.0043819	87.323	By matching	By MS/MS	By MS/MS	By matching	By matching	By matching	1	1	1	1	1	1	69084000	51587000	88919000	51823000	33498000	42940000	1551	2
11212	EKDRDPEAQFEMPYVVR	R	L	17	2	2108	O14744;O14744-2;O14744-5;O14744-3;O14744-4;H0YJD3;H7BZ44	O14744	489	505	PRMT5	Protein arginine N-methyltransferase 5;Protein arginine N-methyltransferase 5, N-terminally processed	yes	no	2;3;4	3.3906e-14	181.51	By MS/MS	By MS/MS	By MS/MS	By MS/MS	By MS/MS	By MS/MS	3	1	1	1	1	1	101410000	49394000	42164000	23660000	17032000	33011000	1551	9
13748	EWVAPEK	R	A	7	0	857.428	O14744;O14744-2;O14744-5;O14744-3;O14744-4;H0YJD3	O14744	422	428	PRMT5	Protein arginine N-methyltransferase 5;Protein arginine N-methyltransferase 5, N-terminally processed	yes	no	2	0.058019	50.127	By MS/MS						1						19520000	0	0	0	0	0	1551	1
17729	GFPVLSK	K	M	7	0	746.433	O14744;O14744-2;O14744-5;O14744-3;H0YJX6	O14744	242	248	PRMT5	Protein arginine N-methyltransferase 5;Protein arginine N-methyltransferase 5, N-terminally processed	yes	no	2	0.027815	63.287	By MS/MS	By MS/MS	By MS/MS		By MS/MS	By MS/MS	1	1	1		1	1	26938000	19939000	25872000	0	14228000	16370000	1551	5
19560	GPLVNASLR	R	A	9	0	925.535	O14744;O14744-2;O14744-5;O14744-3;O14744-4;H0YJX6;H0YJ77	O14744	369	377	PRMT5	Protein arginine N-methyltransferase 5;Protein arginine N-methyltransferase 5, N-terminally processed	yes	no	2	0.00080415	91.318	By MS/MS	By MS/MS	By MS/MS	By MS/MS	By MS/MS	By MS/MS	1	1	1	1	1	1	124430000	73611000	0	45994000	51029000	52299000	1551	7
20826	GYEDYLQSPLQPLMDNLESQTYEVFEKDPIK	K	Y	31	1	3688.75	O14744;O14744-2;O14744-5;O14744-3;O14744-4;H0YJX6;G3V2L6;H0YJ77;G3V5T6	O14744	303	333	PRMT5	Protein arginine N-methyltransferase 5;Protein arginine N-methyltransferase 5, N-terminally processed	yes	no	3	5.0064e-32	186.43	By MS/MS	By MS/MS	By MS/MS	By matching	By MS/MS		3	1	3	2	1		28594000	23136000	108410000	14477000	5983700	0	1551	6
20827	GYEDYLQSPLQPLMDNLESQTYEVFEKDPIKYSQYQQAIYK	K	C	41	2	4961.36	O14744;O14744-2;O14744-5;O14744-3;O14744-4;H0YJX6;H0YJ77;G3V5T6	O14744	303	343	PRMT5	Protein arginine N-methyltransferase 5;Protein arginine N-methyltransferase 5, N-terminally processed	yes	no	4	0.0054038	27.873	By MS/MS	By MS/MS		By MS/MS	By matching		1	1		1	1		9199900	4223400	0	2665200	4496100	0	1551	2
22794	IAVALEIGADLPSNHVIDR	R	W	19	0	2002.08	O14744;O14744-2;O14744-5;O14744-3;G3V580;G3V2X6	O14744	202	220	PRMT5	Protein arginine N-methyltransferase 5;Protein arginine N-methyltransferase 5, N-terminally processed	yes	no	2;3	2.8463e-06	111.77	By MS/MS	By MS/MS	By MS/MS	By matching	By matching		3	1	1	1	1		80704000	16086000	21676000	16216000	4219600	0	1551	5
29337	KVWYEWAVTAPVCSAIHNPTGR	K	S	22	1	2541.26	O14744;O14744-2;O14744-5;O14744-3;O14744-4;H7BZ44	O14744	610	631	PRMT5	Protein arginine N-methyltransferase 5;Protein arginine N-methyltransferase 5, N-terminally processed	yes	no	3	5.1049e-09	122.73	By MS/MS	By MS/MS	By MS/MS	By MS/MS	By MS/MS	By MS/MS	1	1	1	1	1	1	36865000	14903000	20615000	7873600	14876000	14309000	1551	7
31777	LHNFHQLSAPQPCFTFSHPNR	R	D	21	0	2534.2	O14744;O14744-2;O14744-5;O14744-3;O14744-4;H0YJD3;H7BZ44	O14744	506	526	PRMT5	Protein arginine N-methyltransferase 5;Protein arginine N-methyltransferase 5, N-terminally processed	yes	no	5	0.08716	15.812	By MS/MS						1						8389600	0	0	0	0	0	1551	0
31778	LHNFHQLSAPQPCFTFSHPNRDPMIDNNR	R	Y	29	1	3489.62	O14744;O14744-2;O14744-5;O14744-3;O14744-4;H0YJD3;H7BZ44	O14744	506	534	PRMT5	Protein arginine N-methyltransferase 5;Protein arginine N-methyltransferase 5, N-terminally processed	yes	no	4;5	3.707e-09	103.73	By MS/MS	By matching	By matching	By MS/MS	By matching		2	1	1	1	1		51439000	10552000	10227000	13553000	5089100	0	1551	3
35547	LSPWIRPDSK	K	V	10	1	1197.65	O14744;O14744-2;O14744-4;G3V580;G3V2L6;G3V5L5;G3V2X6;C9JSX3	O14744	86	95	PRMT5	Protein arginine N-methyltransferase 5;Protein arginine N-methyltransferase 5, N-terminally processed	yes	no	2;3	0.00051359	82.749	By MS/MS	By MS/MS	By MS/MS	By MS/MS	By MS/MS	By MS/MS	2	2	2	2	2	2	102460000	66243000	71923000	46887000	39387000	37461000	1551	12
40765	NPNAVVTLENWQFEEWGSQVTVVSSDMR	K	E	28	0	3221.51	O14744;O14744-2;O14744-5;O14744-3;O14744-4	O14744	394	421	PRMT5	Protein arginine N-methyltransferase 5;Protein arginine N-methyltransferase 5, N-terminally processed	yes	no	3	0.087867	10.516	By MS/MS						1						6565800	0	0	0	0	0	1551	1
42810	QGFDFLCMPVFHPR	K	F	14	0	1749.81	O14744;O14744-2;O14744-5;O14744-3;O14744-4;G3V580;G3V2L6;C9JSX3	O14744	36	49	PRMT5	Protein arginine N-methyltransferase 5;Protein arginine N-methyltransferase 5, N-terminally processed	yes	no	3	7.2633e-06	120.59	By MS/MS	By MS/MS	By MS/MS	By MS/MS	By MS/MS	By MS/MS	1	1	1	1	1	1	25664000	13991000	16199000	7569400	8859200	7234800	1551	6
46811	SDLLLSGR	R	D	8	0	859.476	O14744;O14744-2;O14744-5;O14744-3;O14744-4;G3V580;G3V2L6;G3V5L5;C9JSX3	O14744	69	76	PRMT5	Protein arginine N-methyltransferase 5;Protein arginine N-methyltransferase 5, N-terminally processed	yes	no	2	0.0040751	89.296	By MS/MS	By MS/MS	By matching			By matching	1	1	1			1	83908000	42003000	53116000	0	0	40419000	1551	2
55102	TWMWWHNFR	K	T	9	0	1362.61	O14744;O14744-2;O14744-5;O14744-3;H0YJX6;G3V580;G3V5L5;G3V2X6	O14744	185	193	PRMT5	Protein arginine N-methyltransferase 5;Protein arginine N-methyltransferase 5, N-terminally processed	yes	no	2;3	0.00015789	105.57	By MS/MS	By matching	By matching		By MS/MS	By MS/MS	2	1	1		2	2	36419000	5402500	4812100	0	13705000	14631000	1551	4
58195	VLTNHIHTGHHSSMFWMR	R	V	18	0	2190.04	O14744;O14744-2;O14744-5;O14744-3;H0YJX6;G3V5L5;G3V2X6;C9JSX3	O14744	137	154	PRMT5	Protein arginine N-methyltransferase 5;Protein arginine N-methyltransferase 5, N-terminally processed	yes	no	3	1.0155e-05	123.55	By MS/MS						1						49249000	0	0	0	0	0	1551	1
58791	VPLVAPEDLR	R	D	10	0	1107.63	O14744;O14744-2;O14744-5;O14744-3;H0YJX6;G3V580;G3V5L5;G3V2X6;C9JSX3	O14744	155	164	PRMT5	Protein arginine N-methyltransferase 5;Protein arginine N-methyltransferase 5, N-terminally processed	yes	no	2	0.0048489	66.27	By matching	By MS/MS	By MS/MS	By MS/MS	By MS/MS	By matching	1	1	1	1	1	1	90378000	44634000	52995000	35610000	26756000	39196000	1551	2
58792	VPLVAPEDLRDDIIENAPTTHTEEYSGEEK	R	T	30	1	3366.61	O14744;O14744-2;O14744-5;O14744-3;H0YJX6;G3V580;G3V5L5;G3V2X6	O14744	155	184	PRMT5	Protein arginine N-methyltransferase 5;Protein arginine N-methyltransferase 5, N-terminally processed	yes	no	3;4	2.1641e-25	158.77	By MS/MS	By MS/MS	By MS/MS	By MS/MS	By MS/MS	By MS/MS	2	2	2	2	2	1	238900000	190780000	197210000	114780000	96232000	41858000	1551	16
60390	VWYEWAVTAPVCSAIHNPTGR	K	S	21	0	2413.16	O14744;O14744-2;O14744-5;O14744-3;O14744-4;H7BZ44	O14744	611	631	PRMT5	Protein arginine N-methyltransferase 5;Protein arginine N-methyltransferase 5, N-terminally processed	yes	no	3	4.7013e-06	88.396	By MS/MS		By MS/MS	By matching			1		1	1			17174000	0	13241000	9687600	0	0	1551	2
62992	YSQYQQAIYK	K	C	10	0	1290.62	O14744;O14744-2;O14744-5;O14744-3;O14744-4;H0YJX6;H0YJ77;G3V5T6	O14744	334	343	PRMT5	Protein arginine N-methyltransferase 5;Protein arginine N-methyltransferase 5, N-terminally processed	yes	no	2	2.9701e-09	164.57	By MS/MS	By MS/MS	By MS/MS	By MS/MS	By matching	By MS/MS	1	1	1	1	1	1	78723000	35068000	54036000	35564000	27090000	29838000	1551	3
4111	AQEAPGQAEPPAAAEVQGAGNENEPR	R	E	26	0	2587.19	O14745;J3QRP6	O14745	113	138	SLC9A3R1	Na(+)/H(+) exchange regulatory cofactor NHE-RF1	yes	no	2;3	3.8909e-24	175.99	By MS/MS	By MS/MS	By MS/MS	By MS/MS	By MS/MS		1	2	2	1	1		70964000	52707000	68730000	37760000	32913000	0	1552	11
9611	EALAEAALESPRPALVR	R	S	17	1	1791.98	O14745;O14745-2;J3QRP6	O14745	271	287	SLC9A3R1	Na(+)/H(+) exchange regulatory cofactor NHE-RF1	yes	no	3	0.0080684	43.05	By MS/MS						1						63998000	0	0	0	0	0	1552	1
19566	GPNGYGFHLHGEK	K	G	13	0	1411.66	O14745;J3QRP6	O14745	20	32	SLC9A3R1	Na(+)/H(+) exchange regulatory cofactor NHE-RF1	yes	no	2	9.735e-06	147.62	By MS/MS	By MS/MS	By MS/MS	By matching	By MS/MS	By MS/MS	2	2	2	1	1	1	30079000	13409000	20868000	6908300	4130600	6378100	1552	6
26422	IVEVNGVCMEGK	R	Q	12	0	1333.64	O14745;O14745-2	O14745	199	210	SLC9A3R1	Na(+)/H(+) exchange regulatory cofactor NHE-RF1	yes	no	2	0.00046831	110.53	By matching	By MS/MS	By MS/MS	By matching		By matching	1	1	1	1		1	21120000	12296000	14394000	10378000	0	7774200	1552	1
27582	KGPSGYGFNLHSDK	K	S	14	1	1505.73	O14745;O14745-2	O14745	159	172	SLC9A3R1	Na(+)/H(+) exchange regulatory cofactor NHE-RF1	yes	no	2	2.7457e-05	109.6	By MS/MS	By MS/MS	By MS/MS	By MS/MS	By MS/MS	By MS/MS	1	1	1	1	1	1	13182000	8257500	18608000	7280300	7585300	6102600	1552	5
33684	LLVVDPETDEQLQK	R	L	14	0	1625.85	O14745;J3QRP6	O14745	88	101	SLC9A3R1	Na(+)/H(+) exchange regulatory cofactor NHE-RF1	yes	no	2	2.0016e-07	155.53	By MS/MS	By MS/MS	By MS/MS	By MS/MS	By MS/MS	By MS/MS	1	1	1	1	1	1	76273000	59945000	58425000	30036000	25658000	23718000	1552	9
33685	LLVVDRETDEFFK	K	K	13	1	1609.84	O14745;O14745-2;J3QRA3	O14745	228	240	SLC9A3R1	Na(+)/H(+) exchange regulatory cofactor NHE-RF1	yes	no	2	0.0026359	76.332		By MS/MS	By matching					1	1				0	6163500	5020400	0	0	0	1552	1
33686	LLVVDRETDEFFKK	K	C	14	2	1737.93	O14745;O14745-2;J3QRA3	O14745	228	241	SLC9A3R1	Na(+)/H(+) exchange regulatory cofactor NHE-RF1	yes	no	2;3	0.0040377	84.479	By MS/MS	By MS/MS	By MS/MS	By matching	By MS/MS	By MS/MS	2	2	2	1	1	2	64631000	44051000	69848000	32581000	29936000	28786000	1552	4
36261	LVEPGSPAEK	R	A	10	0	1025.54	O14745;J3QRP6	O14745	41	50	SLC9A3R1	Na(+)/H(+) exchange regulatory cofactor NHE-RF1	yes	no	2	0.00060298	88.177	By MS/MS	By MS/MS	By MS/MS	By MS/MS	By matching	By matching	1	1	1	1	1	1	86941000	57367000	75121000	38013000	32353000	3535900	1552	3
36274	LVEVNGENVEKETHQQVVSR	R	I	20	1	2293.17	O14745;J3QRP6	O14745	59	78	SLC9A3R1	Na(+)/H(+) exchange regulatory cofactor NHE-RF1	yes	no	2;3	4.5761e-11	158.74	By MS/MS	By MS/MS	By MS/MS	By MS/MS	By MS/MS	By MS/MS	3	3	2	2	2	2	103610000	63117000	78546000	35303000	37788000	33631000	1552	15
42946	QHGDVVSAIR	K	A	10	0	1080.57	O14745;O14745-2	O14745	211	220	SLC9A3R1	Na(+)/H(+) exchange regulatory cofactor NHE-RF1	yes	no	2;3	0.0012948	78.516	By matching	By MS/MS	By MS/MS	By matching	By MS/MS	By MS/MS	2	2	2	1	2	1	84907000	54073000	61799000	33882000	53579000	32391000	1552	4
44944	RAPQMDWSK	K	K	9	1	1117.53	O14745;O14745-2	O14745	342	350	SLC9A3R1	Na(+)/H(+) exchange regulatory cofactor NHE-RF1	yes	no	2	0.00048837	110.88	By MS/MS	By MS/MS	By MS/MS			By MS/MS	1	1	1			1	20702000	16647000	19398000	0	0	9837600	1552	4
46388	SADAAAGAPLPR	M	L	12	0	1095.57	O14745;J3QRP6	O14745	2	13	SLC9A3R1	Na(+)/H(+) exchange regulatory cofactor NHE-RF1	yes	no	2	9.2183e-05	114.89	By MS/MS	By MS/MS	By MS/MS	By MS/MS		By MS/MS	1	2	1	1		1	52956000	29775000	28633000	0	0	9733900	1552	4
48299	SKPGQFIR	K	S	8	1	931.524	O14745;O14745-2	O14745	173	180	SLC9A3R1	Na(+)/H(+) exchange regulatory cofactor NHE-RF1	yes	no	2	0.033544	62.717	By matching	By matching	By MS/MS	By MS/MS	By MS/MS	By MS/MS	1	1	1	1	1	1	60631000	44807000	39301000	28824000	22876000	26727000	1552	2
50666	SVDPDSPAEASGLR	R	A	14	0	1399.66	O14745;O14745-2	O14745	181	194	SLC9A3R1	Na(+)/H(+) exchange regulatory cofactor NHE-RF1	yes	no	2	7.2662e-06	135.8	By MS/MS	By MS/MS	By MS/MS	By MS/MS	By MS/MS	By MS/MS	1	1	1	1	1	1	43325000	36218000	35765000	21908000	23034000	17864000	1552	10
7224	DIKPENLLLDERDNLK	R	I	16	2	1924.03	O14757;E7EPP6;O14757-2;O14757-3;E9PJI4;E9PKQ3;A0A087WT52;E9PPA5	O14757	130	145	CHEK1	Serine/threonine-protein kinase Chk1	yes	no	3	6.1328e-05	101.52	By matching	By MS/MS	By matching	By MS/MS	By matching	By matching	1	1	1	1	1	1	62245000	23822000	33725000	28527000	20017000	21665000	1553	3
21517	HIQSNLDFSPVNSASSEENVK	K	Y	21	0	2301.09	O14757;E7EPP6;O14757-2;O14757-3	O14757	293	313	CHEK1	Serine/threonine-protein kinase Chk1	yes	no	2;3	7.8828e-12	165.34	By MS/MS		By MS/MS	By MS/MS	By MS/MS	By MS/MS	1		2	1	1	1	46404000	0	48884000	18630000	20587000	25835000	1553	4
23255	IEPDIGMPEPDAQR	R	F	14	0	1566.73	O14757;O14757-3;E9PJI4;E9PKQ3;A0A087WT52;E9PQW7	O14757	96	109	CHEK1	Serine/threonine-protein kinase Chk1	yes	no	2	0.0021523	71.555	By MS/MS						1						0	0	0	0	0	0	1553	1
25840	ISDFGLATVFR	K	Y	11	0	1224.65	O14757;E7EPP6;O14757-2;O14757-3;E9PJI4;E9PKQ3;E9PPA5	O14757	146	156	CHEK1	Serine/threonine-protein kinase Chk1	yes	no	2	4.9949e-05	119.68	By matching	By MS/MS	By MS/MS	By MS/MS	By MS/MS	By matching	1	1	1	1	1	1	22777000	12965000	15249000	10142000	7016900	10953000	1553	4
31899	LIDIVSSQK	K	I	9	0	1001.58	O14757;E7EPP6;O14757-2;O14757-3	O14757	462	470	CHEK1	Serine/threonine-protein kinase Chk1	yes	no	2	0.02043	52.867		By MS/MS	By MS/MS			By matching		1	1			1	0	12287000	15108000	0	0	7725900	1553	2
36538	LVQGISFSQPTCPDHMLLNSQLLGTPGSSQNPWQR	K	L	35	0	3892.9	O14757;E7EPP6;O14757-2;O14757-3	O14757	338	372	CHEK1	Serine/threonine-protein kinase Chk1	yes	no	3;4	0.0051132	31.404	By MS/MS		By MS/MS			By matching	1		1			1	14751000	0	3332500	0	0	3299600	1553	2
58522	VNLLEMDDKILVDFR	K	L	15	1	1818.95	O14757;E7EPP6;O14757-2	O14757	428	442	CHEK1	Serine/threonine-protein kinase Chk1	yes	no	3	0.0093495	45.723	By matching		By MS/MS	By matching		By matching	1		1	1		1	7534800	0	4557000	3600600	0	3628500	1553	1
59804	VTSGGVSESPSGFSK	R	H	15	0	1424.68	O14757;E7EPP6;O14757-2;O14757-3	O14757	278	292	CHEK1	Serine/threonine-protein kinase Chk1	yes	no	2	0.010023	57.567	By MS/MS	By matching	By matching				1	1	1				24968000	11391000	13776000	0	0	0	1553	0
6424	DASVHTLLDALETLGER	R	L	17	0	1838.94	O14763;O14763-2	O14763	396	412	TNFRSF10B	Tumor necrosis factor receptor superfamily member 10B	yes	no	3	0.00015658	74.141	By matching	By MS/MS	By MS/MS	By MS/MS	By MS/MS	By matching	1	1	1	1	1	1	2540300	3327700	4060600	3461800	3574500	3828000	1554	4
50244	SSQRPGAEDNVLNEIVSILQPTQVPEQEMEVQEPAEPTGVNMLSPGESEHLLEPAEAER	R	S	59	1	6434.08	O14763;O14763-2	O14763	261	319	TNFRSF10B	Tumor necrosis factor receptor superfamily member 10B	yes	no	5	0.013666	24.725				By MS/MS						1			0	0	0	3029100	0	0	1554	1
33524	LLSIEEMLIYKDVEDMITYR	K	E	20	1	2473.25	O14772;O14772-2	O14772	574	593	FPGT	Fucose-1-phosphate guanylyltransferase	yes	no	3	0.0001341	67.995	By MS/MS						1						1618900	0	0	0	0	0	1555	1
5712	AYPDVAALSDGYWVVSNR	R	V	18	0	1981.95	O14773;A0A2R8YGD1;A0A2R8YD45;O14773-2;A0A2R8Y7U1	O14773	448	465	TPP1	Tripeptidyl-peptidase 1	yes	no	2;3	5.7793e-06	131.18	By MS/MS	By MS/MS	By MS/MS	By MS/MS	By MS/MS	By MS/MS	1	2	2	2	2	2	9348500	17755000	17845000	30443000	28491000	26430000	394	8
17101	GCHESCLDEEVEGQGFCSGPGWDPVTGWGTPNFPALLK	R	T	38	0	4189.82	O14773;A0A2R8YGD1;A0A2R8YD45;O14773-2;A0A2R8Y7U1	O14773	521	558	TPP1	Tripeptidyl-peptidase 1	yes	no	4	0.081611	7.7036		By MS/MS						1					0	3147600	0	0	0	0	394	1
30941	LFGGNFAHQASVAR	R	V	14	0	1473.75	O14773;A0A2R8YGD1;A0A2R8YD45;O14773-2;A0A2R8YDY1;A0A2R8Y7I4	O14773	246	259	TPP1	Tripeptidyl-peptidase 1	yes	no	2;3	3.278e-06	139.76	By MS/MS	By MS/MS	By matching	By MS/MS	By MS/MS	By MS/MS	2	2	2	2	2	2	32872000	28926000	28665000	52089000	63591000	50071000	394	9
36953	LYQQHGAGLFDVTR	R	G	14	0	1603.81	O14773;A0A2R8YGD1;A0A2R8YD45;O14773-2;A0A2R8Y7U1	O14773	507	520	TPP1	Tripeptidyl-peptidase 1	yes	no	2;3	2.5522e-15	194.39	By MS/MS	By matching	By MS/MS	By MS/MS	By MS/MS	By MS/MS	2	2	2	2	2	2	33336000	18975000	21499000	59961000	56103000	43507000	394	4
58749	VPIPWVSGTSASTPVFGGILSLINEHR	R	I	27	0	2833.51	O14773;A0A2R8YGD1;A0A2R8YD45;O14773-2;A0A2R8Y7U1	O14773	466	492	TPP1	Tripeptidyl-peptidase 1	yes	no	3	3.8115e-14	128.36	By MS/MS	By MS/MS	By MS/MS	By MS/MS	By MS/MS	By MS/MS	1	1	1	2	2	1	84489000	62498000	55245000	127940000	133570000	82430000	394	8
2490	AIVPLEAR	R	M	8	0	867.518	O14776;O14776-2;G3V220	O14776	655	662	TCERG1	Transcription elongation regulator 1	yes	no	2	0.0056578	79.116	By MS/MS	By matching	By matching	By MS/MS	By MS/MS	By matching	1	1	1	1	1	1	38104000	27515000	32259000	52707000	48070000	46891000	1556	3
2599	AKPVATAPIPGTPWCVVWTGDER	K	V	23	1	2507.26	O14776;O14776-2;G3V220	O14776	521	543	TCERG1	Transcription elongation regulator 1	yes	no	3	0.05293	31.384					By MS/MS						1		0	0	0	0	0	0	1556	1
3129	ALLSDMVR	K	S	8	0	903.485	O14776;O14776-2;G3V220	O14776	905	912	TCERG1	Transcription elongation regulator 1	yes	no	2	0.0053188	84.244		By MS/MS	By MS/MS	By MS/MS	By MS/MS	By MS/MS		1	1	1	2	1	0	0	0	56912000	44956000	40689000	1556	4
4862	ATFSEFAAK	R	H	9	0	970.476	O14776;O14776-2;G3V220	O14776	745	753	TCERG1	Transcription elongation regulator 1	yes	no	2	0.0026938	73.665	By matching	By matching	By matching	By MS/MS	By MS/MS	By MS/MS	1	1	1	1	1	1	17376000	14412000	13589000	31270000	26831000	27063000	1556	3
9633	EALFNEFVAAAR	R	K	12	0	1336.68	O14776;O14776-2;G3V220	O14776	770	781	TCERG1	Transcription elongation regulator 1	yes	no	2	2.5541e-06	162.88	By MS/MS	By MS/MS	By MS/MS	By MS/MS	By MS/MS	By MS/MS	1	1	1	1	1	1	34489000	23570000	28030000	28804000	23133000	27773000	1556	6
10088	EEAIQNFK	R	A	8	0	977.482	O14776;O14776-2;G3V220	O14776	897	904	TCERG1	Transcription elongation regulator 1	yes	no	2	0.0019051	110.36	By MS/MS	By MS/MS	By MS/MS	By MS/MS	By MS/MS	By MS/MS	1	1	1	1	1	1	31137000	21006000	24956000	34815000	28340000	35441000	1556	6
12845	ESAWTKPDGVK	R	V	11	1	1216.61	O14776;O14776-2;G3V220	O14776	156	166	TCERG1	Transcription elongation regulator 1	yes	no	2	0.00071954	96.89	By matching		By matching	By MS/MS	By MS/MS	By matching	1		1	1	1	1	9132100	0	7300900	16233000	10699000	9514300	1556	2
19588	GPPPPPTASEPTRR	R	S	14	1	1458.76	O14776;O14776-2	O14776	1082	1095	TCERG1	Transcription elongation regulator 1	yes	no	2	0.00051565	83.869	By matching	By MS/MS	By matching			By MS/MS	1	1	1			1	13991000	6904900	10612000	0	0	9457200	1556	2
20660	GVSAFSTWEK	R	E	10	0	1110.53	O14776;O14776-2;G3V220;Q5VWI1	O14776	674	683	TCERG1;TCERG1L	Transcription elongation regulator 1;Transcription elongation regulator 1-like protein	yes	no	2	0.00033893	92.732	By matching	By MS/MS	By MS/MS	By MS/MS	By MS/MS	By MS/MS	1	1	1	1	1	1	24528000	15435000	18292000	28837000	34065000	33721000	1556	5
22029	HPTPTMLSIQK	R	W	11	0	1251.66	O14776;O14776-2;G3V220	O14776	589	599	TCERG1	Transcription elongation regulator 1	yes	no	2	7.0288e-05	145.23	By MS/MS		By MS/MS	By MS/MS	By MS/MS	By MS/MS	1		1	1	1	1	8396300	0	0	9419100	10523000	11724000	1556	4
24383	IKSDFFELLSNHHLDSQSR	K	W	19	1	2272.12	O14776;O14776-2;G3V220	O14776	795	813	TCERG1	Transcription elongation regulator 1	yes	no	3;4	3.1032e-22	192.69	By MS/MS	By MS/MS	By MS/MS	By MS/MS	By MS/MS	By MS/MS	2	1	1	2	2	2	52093000	18804000	22537000	44096000	58142000	44400000	1556	11
28143	KLIQESDQHLK	K	D	11	1	1337.73	O14776;O14776-2	O14776	1035	1045	TCERG1	Transcription elongation regulator 1	yes	no	2	0.00066374	89.171						By MS/MS						1	0	0	0	0	0	6899100	1556	1
28147	KLIVAYVDDLDRR	R	G	13	2	1574.88	O14776;O14776-2	O14776	1069	1081	TCERG1	Transcription elongation regulator 1	yes	no	3	0.018074	48.14	By matching	By matching	By matching		By MS/MS	By MS/MS	1	1	1		1	1	5872900	3684400	5474700	0	4974700	3937300	1556	2
28848	KQVFDQYVK	R	T	9	1	1153.61	O14776;O14776-2;G3V220	O14776	703	711	TCERG1	Transcription elongation regulator 1	yes	no	2	5.1768e-05	152.11	By matching	By MS/MS	By MS/MS	By MS/MS	By matching	By MS/MS	1	1	1	1	1	1	36023000	19309000	33769000	42593000	27517000	49336000	1556	4
31031	LFNEHIEALTK	K	K	11	0	1313.7	O14776;O14776-2;G3V220	O14776	945	955	TCERG1	Transcription elongation regulator 1	yes	no	2;3	1.4029e-08	147.62	By MS/MS	By MS/MS	By MS/MS	By MS/MS	By MS/MS	By MS/MS	2	2	2	3	3	3	29515000	16650000	23313000	39930000	34240000	12887000	1556	13
32148	LIQESDQHLKDVEK	K	I	14	1	1680.87	O14776;O14776-2	O14776	1036	1049	TCERG1	Transcription elongation regulator 1	yes	no	2	2.3001e-08	170.95	By MS/MS	By MS/MS	By MS/MS				1	1	1				9276000	3493900	6552300	0	0	0	1556	3
32242	LIVAYVDDLDRR	K	G	12	1	1446.78	O14776;O14776-2	O14776	1070	1081	TCERG1	Transcription elongation regulator 1	yes	no	2;3	1.5127e-22	162.49	By MS/MS	By MS/MS	By matching	By MS/MS	By MS/MS	By MS/MS	1	2	2	3	3	2	38841000	33739000	50612000	56777000	69142000	63116000	1556	7
35140	LRHPTPTMLSIQK	K	W	13	1	1520.85	O14776;O14776-2;G3V220	O14776	587	599	TCERG1	Transcription elongation regulator 1	yes	no	2	3.2287e-05	123.67	By MS/MS	By matching	By matching	By MS/MS	By MS/MS	By MS/MS	1	1	1	1	1	1	9744700	3876100	5937600	11655000	14702000	7738400	1556	4
35491	LSMWDRPDDLIGR	R	A	13	1	1572.77	O14776;O14776-2;G3V220	O14776	553	565	TCERG1	Transcription elongation regulator 1	yes	no	2;3	0.00012014	89.013	By MS/MS	By MS/MS	By MS/MS	By MS/MS	By MS/MS	By MS/MS	2	2	1	2	2	2	50635000	28679000	19019000	48211000	41381000	29957000	1556	7
40091	NLDSEKEKELER	K	Q	12	2	1488.74	O14776;O14776-2;G3V220	O14776	850	861	TCERG1	Transcription elongation regulator 1	yes	no	2;3	0.00028626	133.05	By MS/MS	By MS/MS	By MS/MS	By MS/MS	By MS/MS	By MS/MS	1	2	2	2	1	2	34690000	27723000	35105000	47660000	17384000	39838000	1556	5
44583	QVFDQYVK	K	T	8	0	1025.52	O14776;O14776-2;G3V220	O14776	704	711	TCERG1	Transcription elongation regulator 1	yes	no	2	0.020808	55.902	By matching			By MS/MS	By MS/MS	By MS/MS	1			1	1	1	8955000	0	0	7702600	8839200	7817100	1556	3
46754	SDFFELLSNHHLDSQSR	K	W	17	0	2030.94	O14776;O14776-2;G3V220	O14776	797	813	TCERG1	Transcription elongation regulator 1	yes	no	2	0.011833	51.211				By MS/MS	By matching					1	1		0	0	0	3399900	4643600	0	1556	0
50023	SSDVSWSDTRR	R	T	11	1	1294.59	O14776;O14776-2;G3V220	O14776	913	923	TCERG1	Transcription elongation regulator 1	yes	no	2;3	7.4315e-05	130.75	By MS/MS	By MS/MS	By MS/MS	By MS/MS	By MS/MS	By matching	2	2	2	2	2	2	38181000	17667000	15462000	23862000	25017000	21200000	1556	5
52358	TGVLPGMAPPIVPMIHPQVAIAASPATLAGATAVSEWTEYK	K	T	41	0	4142.16	O14776;G3V220	O14776	399	439	TCERG1	Transcription elongation regulator 1	yes	no	4	0.074675	10.213	By matching			By MS/MS		By matching	1			1		1	5133900	0	0	4148000	0	4094100	1556	1
53028	TLESTWEKPQELK	R	E	13	1	1587.81	O14776;O14776-2;G3V220	O14776	452	464	TCERG1	Transcription elongation regulator 1	yes	no	2;3	6.9684e-07	167.12	By MS/MS	By MS/MS	By MS/MS	By MS/MS	By MS/MS	By MS/MS	2	2	2	2	2	2	60648000	28175000	39362000	52325000	48724000	48727000	1556	11
53029	TLESTWEKPQELKEK	R	E	15	2	1844.95	O14776;O14776-2;G3V220	O14776	452	466	TCERG1	Transcription elongation regulator 1	yes	no	2	0.00055325	111.12				By MS/MS	By MS/MS					1	1		0	0	0	4316400	5474400	0	1556	2
56345	VFFYNPTTR	R	L	9	0	1143.57	O14776;O14776-2;G3V220	O14776	544	552	TCERG1	Transcription elongation regulator 1	yes	no	2	0.0007109	94.302	By MS/MS	By MS/MS	By MS/MS	By MS/MS	By MS/MS	By MS/MS	1	1	1	1	1	1	38582000	24405000	29704000	44825000	39000000	41455000	1556	6
60674	WESGSLLER	R	E	9	0	1075.53	O14776;O14776-2;G3V220	O14776	931	939	TCERG1	Transcription elongation regulator 1	yes	no	2	0.078469	38.962	By matching	By matching	By MS/MS				1	1	1				15043000	8999600	9289100	0	0	0	1556	1
60675	WESGSLLEREEK	R	E	12	1	1461.71	O14776;O14776-2;G3V220	O14776	931	942	TCERG1	Transcription elongation regulator 1	yes	no	3	0.029993	40.066	By matching	By matching	By MS/MS	By matching	By matching	By matching	1	1	1	1	1	1	8441500	4935500	6563100	5651900	4414600	3545900	1556	1
60676	WESGSLLEREEKEK	R	L	14	2	1718.85	O14776;O14776-2;G3V220	O14776	931	944	TCERG1	Transcription elongation regulator 1	yes	no	2	0.0023596	88.187	By MS/MS						1						8987500	0	0	0	0	0	1556	1
61018	WQFSMSAIKEEQELMEEINEDEPVK	K	A	25	1	3038.39	O14776;O14776-2;G3V220	O14776	600	624	TCERG1	Transcription elongation regulator 1	yes	no	3	9.6117e-08	94.899	By MS/MS	By MS/MS	By MS/MS	By MS/MS	By MS/MS	By MS/MS	1	1	1	1	1	1	30928000	9298500	17758000	19957000	23735000	25972000	1556	6
62470	YLVLDCVPEER	R	R	11	0	1391.68	O14776;O14776-2	O14776	1057	1067	TCERG1	Transcription elongation regulator 1	yes	no	2	2.4092e-05	125.56	By MS/MS	By MS/MS	By MS/MS	By MS/MS	By MS/MS		1	1	1	1	1		12389000	15317000	22072000	16377000	13390000	0	1556	5
4336	AQVYVPLKELLNETEEEINK	R	A	20	1	2358.23	O14777	O14777	455	474	NDC80	Kinetochore protein NDC80 homolog	yes	yes	3	0.00014875	66.874	By matching	By MS/MS	By MS/MS		By matching	By matching	1	1	1		1	1	9187100	5305400	15246000	0	3227200	3875400	1557	2
13019	ESSPLFDDGQPWGEETEDGIMHNK	K	L	24	0	2717.16	O14777	O14777	200	223	NDC80	Kinetochore protein NDC80 homolog	yes	yes	3	0.00035171	53.747	By MS/MS	By MS/MS					1	1					7784600	4987700	0	0	0	0	1557	2
13828	EYQLVVQTTTEER	R	R	13	0	1594.78	O14777	O14777	563	575	NDC80	Kinetochore protein NDC80 homolog	yes	yes	2	0.038599	42.743		By matching	By matching			By MS/MS		1	1			1	0	6054900	11180000	0	0	13795000	1557	1
18547	GKEAIETQLAEYHK	R	L	14	1	1615.82	O14777	O14777	404	417	NDC80	Kinetochore protein NDC80 homolog	yes	yes	3	0.002543	58.577	By MS/MS	By matching	By matching	By matching	By matching	By matching	1	1	1	1	1	1	17168000	7074700	9920500	5415000	4524300	6982700	1557	1
21704	HLLESTVNQGLSEAMNELDAVQR	K	E	23	0	2553.25	O14777	O14777	540	562	NDC80	Kinetochore protein NDC80 homolog	yes	yes	3	5.9598e-11	141.08	By MS/MS	By MS/MS	By MS/MS	By MS/MS	By matching	By MS/MS	1	1	1	1	1	1	14567000	4602600	19887000	5037300	3500800	6204700	1557	5
34864	LQNIIDNQK	R	Y	9	0	1084.59	O14777	O14777	352	360	NDC80	Kinetochore protein NDC80 homolog	yes	yes	2	0.0019472	77.072	By matching	By MS/MS	By matching	By matching		By matching	1	1	1	1		1	6124700	5776800	5979200	3134700	0	1623300	1557	1
37657	MGLEDTLEQLNAMITESKR	K	S	19	1	2178.07	O14777	O14777	480	498	NDC80	Kinetochore protein NDC80 homolog	yes	yes	3	0.010042	48.288		By MS/MS						1					0	0	0	0	0	0	1557	1
41139	NSQLGIFSSSEK	R	I	12	0	1295.64	O14777	O14777	68	79	NDC80	Kinetochore protein NDC80 homolog	yes	yes	2	0.00087977	81.017	By matching	By MS/MS	By MS/MS				1	1	1				6285300	3538300	5525900	0	0	0	1557	2
62737	YQAYMSNLESHSAILDQK	K	L	18	0	2096.98	O14777	O14777	310	327	NDC80	Kinetochore protein NDC80 homolog	yes	yes	3	3.4791e-05	85.808	By matching	By matching	By MS/MS			By matching	1	1	1			1	10207000	6970100	11515000	0	0	5574900	1557	1
4907	ATIGILITTIASK	R	G	13	0	1300.8	O14787-2;O14787;A0A075B780	O14787-2	106	118	TNPO2	Transportin-2	yes	no	2	0.00074274	79.82	By matching	By matching	By MS/MS	By matching	By matching	By matching	1	1	1	1	1	1	9497200	5217700	6520400	3314600	3315700	2495400	1558	1
10200	EELLPHLLPLLK	R	G	12	0	1413.86	O14787-2;O14787;A0A075B780	O14787-2	389	400	TNPO2	Transportin-2	yes	no	3	0.010668	48.004	By MS/MS	By MS/MS	By MS/MS				1	1	1				2157500	1909900	2304900	0	0	0	1558	2
13485	EVLASHLVQLIPILVNGMK	K	Y	19	0	2073.2	O14787-2;O14787;A0A075B780	O14787-2	289	307	TNPO2	Transportin-2	yes	no	3	3.4796e-06	105.39	By MS/MS	By MS/MS	By MS/MS	By MS/MS	By MS/MS	By MS/MS	2	2	2	1	2	2	10637000	7116100	9246400	3593000	4895200	3400400	1558	12
17279	GDVEEDEAVPDSEQDIKPR	K	F	19	1	2126.96	O14787-2;O14787;A0A075B780	O14787-2	318	336	TNPO2	Transportin-2	yes	no	2;3	1.3814e-06	102.87	By MS/MS						2						23597000	0	0	0	0	0	1558	2
18918	GLLFHPEWVVK	K	E	11	0	1323.73	O14787-2;O14787;A0A075B780	O14787-2	401	411	TNPO2	Transportin-2	yes	no	3	0.022628	41.109	By MS/MS	By MS/MS	By MS/MS	By MS/MS	By MS/MS	By MS/MS	1	1	1	1	1	1	6613400	6170500	6120400	2594100	3541600	3263500	1558	4
22848	ICEDSSELLDSDALNRPLNIMIPK	K	F	24	1	2742.36	O14787-2;O14787;A0A075B780	O14787-2	153	176	TNPO2	Transportin-2	yes	no	3	0.084201	16.792		By MS/MS	By MS/MS	By MS/MS				1	1	1			0	15516000	23185000	9187600	0	0	1558	1
24663	ILHGFKDQVGEDNWQQFSEQFPPLLK	K	E	26	1	3099.55	O14787-2;O14787;K7ESG1	O14787-2	853	878	TNPO2	Transportin-2	yes	no	3;4	0.00018289	56.303	By MS/MS	By MS/MS	By MS/MS				1	1	2				19786000	17750000	35340000	0	0	0	1558	5
32124	LIPHMHSIIQYMLQR	R	T	15	0	1879	O14787-2;O14787;A0A075B780	O14787-2	248	262	TNPO2	Transportin-2	yes	no	3	0.0027433	56.147	By MS/MS	By MS/MS	By MS/MS				1	1	1				14796000	8231400	10027000	0	0	0	1558	3
33838	LMPPLIQK	K	W	8	0	938.562	O14787-2;O14787;A0A075B780	O14787-2	562	569	TNPO2	Transportin-2	yes	no	2	0.012772	60.358	By MS/MS	By MS/MS	By MS/MS	By MS/MS	By MS/MS	By MS/MS	1	1	1	1	1	1	23081000	13070000	18387000	0	6640400	10697000	1558	6
40244	NLLILYDAIGTLADSVGHHLNQPEYIQK	K	L	28	0	3134.64	O14787-2;O14787;A0A075B780	O14787-2	534	561	TNPO2	Transportin-2	yes	no	3;4	9.4832e-14	122.27	By MS/MS	By MS/MS	By MS/MS	By MS/MS	By MS/MS	By MS/MS	2	2	2	2	2	2	48673000	31460000	36366000	16300000	17396000	18996000	1558	12
55020	TVTLPHEAERPDGSEDAEDDDDDDALSDWNLR	R	K	32	1	3597.53	O14787-2;O14787;A0A075B780	O14787-2	342	373	TNPO2	Transportin-2	yes	no	4	9.2707e-05	44.916	By MS/MS	By MS/MS					1	1					16644000	7207300	0	0	0	0	1558	2
55021	TVTLPHEAERPDGSEDAEDDDDDDALSDWNLRK	R	C	33	2	3725.62	O14787-2;O14787;A0A075B780	O14787-2	342	374	TNPO2	Transportin-2	yes	no	4	1.8851e-06	62.052	By MS/MS	By MS/MS	By MS/MS	By MS/MS	By matching	By matching	1	1	1	1	1	1	18522000	11061000	13722000	9646400	10107000	8234000	1558	4
61296	YAHWVVSQPPDMHLKPLMTELLK	R	R	23	1	2732.42	O14787-2;O14787;A0A075B780	O14787-2	462	484	TNPO2	Transportin-2	yes	no	3	0.01901	33.909	By matching	By MS/MS					1	1					14532000	4673700	0	0	0	0	1558	1
62912	YSEIDIILLK	K	G	10	0	1205.69	O14787-2;O14787;A0A075B780	O14787-2	308	317	TNPO2	Transportin-2	yes	no	2	0.05645	47.96	By MS/MS	By matching	By matching	By matching		By matching	1	1	1	1		1	9209500	5763500	4820300	2308500	0	4518500	1558	0
4131	AQENLNPLVVLNLFK	R	R	15	0	1710.97	O14802	O14802	214	228	POLR3A	DNA-directed RNA polymerase III subunit RPC1	yes	yes	2;3	5.0607e-05	116.23	By MS/MS	By MS/MS	By MS/MS	By MS/MS	By MS/MS	By MS/MS	2	2	2	2	2	2	7891600	4002900	5411100	5736900	6982800	6612600	1559	7
17754	GFSIGIGDVTPGQGLLK	R	A	17	0	1657.9	O14802	O14802	695	711	POLR3A	DNA-directed RNA polymerase III subunit RPC1	yes	yes	2	6.314e-05	100.93	By MS/MS	By matching	By MS/MS	By MS/MS	By matching	By MS/MS	1	1	1	1	1	1	8475800	6892100	8000500	6906600	7245200	8819500	1559	4
22922	IDEVAVPVHVAK	R	I	12	0	1275.72	O14802	O14802	377	388	POLR3A	DNA-directed RNA polymerase III subunit RPC1	yes	yes	2	0.0034371	68.657		By matching		By matching		By MS/MS		1		1		1	0	2660400	0	3032000	0	6394200	1559	2
29843	LAPVYLSNR	R	G	9	0	1031.58	O14802	O14802	686	694	POLR3A	DNA-directed RNA polymerase III subunit RPC1	yes	yes	2	0.02725	49.418	By matching	By matching	By MS/MS	By MS/MS	By MS/MS	By MS/MS	1	1	1	1	1	1	8756600	4798600	5455700	8849600	10717000	10628000	1559	4
33646	LLVEGDNLR	K	A	9	0	1027.57	O14802;Q7Z755	O14802	1225	1233	POLR3A	DNA-directed RNA polymerase III subunit RPC1	yes	no	2	0.020728	52.716	By matching	By MS/MS	By MS/MS		By matching	By matching	1	1	1		1	1	11888000	6869300	9312000	0	12917000	13244000	1559	2
33668	LLVPPLCIRPSVVSDLK	R	S	17	1	1905.11	O14802	O14802	255	271	POLR3A	DNA-directed RNA polymerase III subunit RPC1	yes	yes	3	0.064035	25.054	By matching	By MS/MS	By matching	By MS/MS	By MS/MS	By MS/MS	1	1	1	1	1	1	6790800	3764600	4117700	2756300	2914600	3586900	1559	1
34404	LPPPTILKPVTLWTGK	R	Q	16	1	1760.06	O14802	O14802	583	598	POLR3A	DNA-directed RNA polymerase III subunit RPC1	yes	yes	3	0.00038672	71.601	By MS/MS	By MS/MS	By MS/MS	By MS/MS	By MS/MS	By MS/MS	1	1	1	1	1	1	13411000	8447200	9712900	10840000	11333000	10071000	1559	6
34944	LQQQPGCTAEETLEALILK	K	E	19	0	2141.1	O14802	O14802	736	754	POLR3A	DNA-directed RNA polymerase III subunit RPC1	yes	yes	3	0.0098981	40.844		By MS/MS	By MS/MS			By MS/MS		1	1			1	0	2678200	3600300	0	0	2762600	1559	2
40476	NLYSQDNQHAPLLYGVLDHR	K	M	20	0	2352.16	O14802	O14802	40	59	POLR3A	DNA-directed RNA polymerase III subunit RPC1	yes	yes	3	9.1145e-05	69.763	By MS/MS	By matching	By matching				1	1	1				13888000	4124100	7946700	0	0	0	1559	1
43051	QIFSVILRPSDDNPVR	K	A	16	1	1855	O14802	O14802	599	614	POLR3A	DNA-directed RNA polymerase III subunit RPC1	yes	yes	3	0.00054234	68.257	By MS/MS		By matching		By matching	By matching	1		1		1	1	7650900	0	5530500	0	6426400	6649700	1559	1
45383	RIPAEDVPLLLMNPEAGKPSDLILTR	K	L	26	2	2857.57	O14802	O14802	229	254	POLR3A	DNA-directed RNA polymerase III subunit RPC1	yes	yes	3	8.6171e-05	66.282	By matching	By MS/MS	By matching	By matching	By MS/MS	By matching	1	1	1	1	1	1	6733300	3501100	5408700	7594100	6138200	7952400	1559	2
45866	RPLIFDTNEFHIPLVT	K	-	16	1	1911.03	O14802	O14802	1375	1390	POLR3A	DNA-directed RNA polymerase III subunit RPC1	yes	yes	3	0.0070828	43.791	By MS/MS	By matching	By matching	By MS/MS	By MS/MS	By MS/MS	1	1	1	1	1	1	4412100	2307400	3336000	4045400	4030800	3864300	1559	4
50304	SSTGDIIQFIYGGDGLDPAAMEGKDEPLEFKR	R	V	32	2	3455.66	O14802	O14802	892	923	POLR3A	DNA-directed RNA polymerase III subunit RPC1	yes	yes	3	0.00017108	43.622				By MS/MS						1			0	0	0	2299100	0	0	1559	1
54835	TVISPDPNLR	R	I	10	0	1110.6	O14802	O14802	367	376	POLR3A	DNA-directed RNA polymerase III subunit RPC1	yes	yes	2	0.040034	43.442	By matching					By MS/MS	1					1	7511600	0	0	0	0	5781300	1559	1
59940	VVDPIVSNFLQSFETAIEHNK	K	E	21	0	2386.22	O14802	O14802	185	205	POLR3A	DNA-directed RNA polymerase III subunit RPC1	yes	yes	3	2.7685e-05	74.207	By MS/MS	By MS/MS	By MS/MS	By MS/MS		By MS/MS	1	1	1	1		1	4427200	2776800	2956000	4136300	0	4343100	1559	5
60290	VVVQGIPEVSR	K	A	11	0	1181.68	O14802;Q7Z755	O14802	1199	1209	POLR3A	DNA-directed RNA polymerase III subunit RPC1	yes	no	3	0.050701	32.523	By MS/MS						1						22055000	0	0	0	0	0	1559	1
2462	AITVFSPDGHLFQVEYAQEAVK	R	K	22	0	2448.23	O14818;O14818-4;Q8TAA3;Q8TAA3-2;Q8TAA3-5;F5GY34	O14818	6	27	PSMA7;PSMA8	Proteasome subunit alpha type-7;Proteasome subunit alpha type-7-like	yes	no	2;3	1.8002e-45	235.95	By MS/MS	By MS/MS	By MS/MS	By MS/MS	By MS/MS	By MS/MS	2	2	2	2	2	2	304880000	139010000	237040000	187580000	152070000	155410000	1560	10
2463	AITVFSPDGHLFQVEYAQEAVKK	R	G	23	1	2576.33	O14818;O14818-4;Q8TAA3;Q8TAA3-2;Q8TAA3-5;F5GY34	O14818	6	28	PSMA7;PSMA8	Proteasome subunit alpha type-7;Proteasome subunit alpha type-7-like	yes	no	3;4	1.176e-14	166.69	By MS/MS	By MS/MS	By MS/MS	By MS/MS	By MS/MS	By MS/MS	2	2	2	2	2	2	256660000	212330000	209990000	158060000	152720000	148790000	1560	14
3077	ALLEVVQSGGK	K	N	11	0	1099.62	O14818;O14818-2;Q8TAA3;Q8TAA3-2;Q8TAA3-5;A0A087WYS6	O14818	194	204	PSMA7;PSMA8	Proteasome subunit alpha type-7;Proteasome subunit alpha type-7-like	yes	no	2	7.4867e-05	115.71	By MS/MS	By MS/MS	By MS/MS	By MS/MS	By MS/MS	By MS/MS	1	1	1	1	1	1	179040000	112900000	158810000	127000000	111700000	103020000	1560	5
7385	DIVVLGVEK	R	K	9	0	970.57	O14818;O14818-4	O14818	39	47	PSMA7	Proteasome subunit alpha type-7	yes	no	2	0.0072204	60.019	By matching	By matching	By matching	By MS/MS	By matching	By matching	1	1	1	1	1	1	31484000	15269000	18189000	16209000	15084000	23275000	1560	1
7386	DIVVLGVEKK	R	S	10	1	1098.66	O14818;O14818-4	O14818	39	48	PSMA7	Proteasome subunit alpha type-7	yes	no	2	0.020349	55.549	By MS/MS		By MS/MS				1		1				9592800	0	5762800	0	0	0	1560	2
19869	GRDIVVLGVEK	R	K	11	1	1183.69	O14818;O14818-4	O14818	37	47	PSMA7	Proteasome subunit alpha type-7	yes	no	2;3	9.1806e-05	141.08	By MS/MS	By MS/MS	By MS/MS	By MS/MS	By MS/MS	By MS/MS	2	2	2	2	2	2	258120000	142520000	199930000	159610000	132910000	152780000	1560	10
19870	GRDIVVLGVEKK	R	S	12	2	1311.79	O14818;O14818-4	O14818	37	48	PSMA7	Proteasome subunit alpha type-7	yes	no	2;3	0.00026803	146.36	By MS/MS	By MS/MS	By MS/MS	By MS/MS	By MS/MS	By MS/MS	2	2	2	2	1	2	213600000	76846000	110540000	87880000	25130000	31608000	1560	8
22833	ICALDDNVCMAFAGLTADAR	K	I	20	0	2182.98	O14818;O14818-4	O14818	62	81	PSMA7	Proteasome subunit alpha type-7	yes	no	2;3	2.5902e-20	136.51	By matching	By MS/MS	By MS/MS	By matching	By MS/MS	By MS/MS	2	2	2	1	2	3	20205000	12226000	11550000	4287200	9306100	10864000	1560	10
24804	ILNPEEIEK	K	Y	9	0	1083.58	O14818;O14818-2;H0Y586	O14818	219	227	PSMA7	Proteasome subunit alpha type-7	yes	no	2	0.0003585	116.73	By MS/MS	By MS/MS	By MS/MS	By MS/MS	By MS/MS	By MS/MS	1	1	1	1	1	1	136380000	108360000	137980000	84332000	77264000	102510000	1560	10
27707	KICALDDNVCMAFAGLTADAR	R	I	21	1	2311.08	O14818;O14818-4	O14818	61	81	PSMA7	Proteasome subunit alpha type-7	yes	no	2;3	1.1522e-23	202.5	By MS/MS	By MS/MS	By MS/MS	By MS/MS	By MS/MS	By MS/MS	2	1	1	1	1	1	48388000	29403000	29858000	16259000	15122000	12281000	1560	8
36096	LTVEDPVTVEYITR	R	Y	14	0	1633.86	O14818;O14818-4;O14818-2;H0Y586;Q8TAA3;Q8TAA3-2;Q8TAA3-5;A0A087WYS6	O14818	96	109	PSMA7;PSMA8	Proteasome subunit alpha type-7;Proteasome subunit alpha type-7-like	yes	no	2;3	1.3329e-10	174.42	By MS/MS	By MS/MS	By MS/MS	By MS/MS	By MS/MS	By MS/MS	2	2	2	2	2	2	300920000	228320000	270650000	190840000	196380000	199960000	1560	8
36956	LYQTDPSGTYHAWK	R	A	14	0	1665.78	O14818;O14818-2;H0Y586;Q8TAA3;Q8TAA3-2;Q8TAA3-5;A0A087WYS6	O14818	144	157	PSMA7;PSMA8	Proteasome subunit alpha type-7;Proteasome subunit alpha type-7-like	yes	no	2;3	4.2927e-08	165.78	By MS/MS	By MS/MS	By MS/MS	By MS/MS	By MS/MS	By MS/MS	2	2	2	2	1	2	227700000	141240000	148410000	144810000	54819000	146240000	1560	15
39743	NIELAVMR	K	R	8	0	944.511	O14818;O14818-2;H0Y586	O14818	205	212	PSMA7	Proteasome subunit alpha type-7	yes	no	2	0.0018132	114.6	By MS/MS	By MS/MS	By MS/MS	By MS/MS	By matching	By MS/MS	2	1	1	2	1	2	176260000	117830000	159600000	128340000	110490000	121950000	1560	7
41734	NYTDEAIETDDLTIK	K	L	15	0	1739.81	O14818;O14818-2;H0Y586	O14818	175	189	PSMA7	Proteasome subunit alpha type-7	yes	no	2	2.7521e-32	222.72	By MS/MS	By MS/MS	By MS/MS	By MS/MS	By MS/MS	By MS/MS	1	2	3	1	1	1	64131000	60490000	66858000	51101000	50408000	51378000	1560	19
45818	RPFGISALIVGFDFDGTPR	R	L	19	1	2064.08	O14818;O14818-2;H0Y586	O14818	125	143	PSMA7	Proteasome subunit alpha type-7	yes	no	2;3	4.8256e-06	100.67	By MS/MS	By MS/MS	By MS/MS	By MS/MS	By MS/MS	By MS/MS	4	1	2	3	4	3	113310000	33712000	50104000	25868000	61140000	47435000	1560	19
63134	YVAEIEK	K	E	7	0	850.444	O14818;O14818-2;H0Y586	O14818	228	234	PSMA7	Proteasome subunit alpha type-7	yes	no	2	0.069864	46.021	By matching	By matching		By matching	By matching	By MS/MS	1	1		1	1	1	10456000	6363300	0	7835200	6774700	11572000	1560	1
63135	YVAEIEKEKEENEK	K	K	14	2	1736.85	O14818;O14818-2;H0Y586	O14818	228	241	PSMA7	Proteasome subunit alpha type-7	yes	no	2;3	5.6608e-77	287.76	By MS/MS	By MS/MS	By MS/MS	By MS/MS	By MS/MS	By MS/MS	2	2	2	2	2	2	261990000	147460000	170230000	135260000	101890000	151810000	1560	13
4271	AQQEFAAGVFSNPAVR	K	T	16	0	1690.84	O14828;O14828-2	O14828	314	329	SCAMP3	Secretory carrier-associated membrane protein 3	yes	no	2	3.3353e-18	188.48	By MS/MS	By MS/MS	By MS/MS	By MS/MS	By MS/MS	By MS/MS	1	1	1	1	1	1	33587000	19314000	30101000	29369000	27240000	31827000	1561	6
6890	DGGNPFAEPSELDNPFQDPAVIQHRPSR	R	Q	28	1	3089.46	O14828	O14828	6	33	SCAMP3	Secretory carrier-associated membrane protein 3	yes	yes	3;4	1.0555e-08	97.441	By MS/MS	By MS/MS	By MS/MS	By MS/MS	By MS/MS	By MS/MS	2	2	2	2	2	2	63262000	42746000	55108000	46009000	37075000	35110000	1561	12
11947	ELQHAALGGTATR	R	Q	13	0	1323.69	O14828;O14828-2	O14828	119	131	SCAMP3	Secretory carrier-associated membrane protein 3	yes	no	2	4.593e-07	162.68	By MS/MS	By MS/MS	By MS/MS	By MS/MS	By MS/MS	By MS/MS	1	1	1	1	1	1	43382000	25317000	32545000	40202000	32537000	32195000	1561	6
12499	EPPPAYEPPAPAPLPPPSAPSLQPSR	R	K	26	0	2659.36	O14828	O14828	48	73	SCAMP3	Secretory carrier-associated membrane protein 3	yes	yes	3	0.0037043	40.285	By MS/MS	By MS/MS	By MS/MS			By MS/MS	2	1	2			3	20555000	8183600	13121000	0	0	17096000	1561	7
41677	NYGSYSTQASAAAATAELLK	K	K	20	0	2015.98	O14828;O14828-2	O14828	82	101	SCAMP3	Secretory carrier-associated membrane protein 3	yes	no	2	7.163e-09	155.28		By MS/MS	By MS/MS	By MS/MS	By MS/MS	By MS/MS		1	1	1	1	1	0	4722200	10742000	7969600	5328200	0	1561	5
44791	QYATLDVYNPFETR	R	E	14	0	1715.82	O14828	O14828	34	47	SCAMP3	Secretory carrier-associated membrane protein 3	yes	yes	2	7.1406e-14	140.39	By MS/MS	By MS/MS	By MS/MS	By MS/MS	By MS/MS	By MS/MS	1	1	1	1	1	1	13998000	8801100	11936000	9874500	7335100	8938200	1561	4
51187	TAAANAAAGAAENAFR	R	A	16	0	1475.71	O14828;O14828-2	O14828	330	345	SCAMP3	Secretory carrier-associated membrane protein 3	yes	no	2;3	6.0383e-25	210.15	By MS/MS	By MS/MS	By MS/MS	By MS/MS	By MS/MS	By MS/MS	2	2	2	2	2	2	59238000	30010000	48219000	47593000	42295000	37643000	1561	13
15726	FPFIPMPLDYILPELLK	R	N	17	0	2045.13	O14874;O14874-2;O14874-3	O14874	262	278	BCKDK	[3-methyl-2-oxobutanoate dehydrogenase [lipoamide]] kinase, mitochondrial	yes	no	2;3	2.2403e-05	135.02			By MS/MS	By MS/MS	By MS/MS	By MS/MS			2	2	1	2	0	0	78575000	61981000	12592000	28571000	1562	3
26022	ISPLFGHLDMHSGAQSGPMHGFGFGLPTSR	R	A	30	0	3137.5	O14874	O14874	345	374	BCKDK	[3-methyl-2-oxobutanoate dehydrogenase [lipoamide]] kinase, mitochondrial	yes	yes	3;4	7.949e-07	84.337	By MS/MS	By matching	By matching	By MS/MS	By MS/MS	By matching	2	2	1	2	2	1	46859000	11479000	9773800	25191000	15997000	7117500	1562	4
35992	LTPTMMLYAGR	R	S	11	0	1252.63	O14874;O14874-2;O14874-3;H3BTL2;H3BS02;H3BNP3	O14874	70	80	BCKDK	[3-methyl-2-oxobutanoate dehydrogenase [lipoamide]] kinase, mitochondrial	yes	no	2	0.066752	46.462		By MS/MS		By matching	By matching	By matching		1		1	1	1	0	5301600	0	8873500	7572200	5668400	1562	0
37945	MLATHHLALHEDKPDFVGIICTR	R	L	23	1	2673.35	O14874;O14874-2;O14874-3;H3BTL2	O14874	202	224	BCKDK	[3-methyl-2-oxobutanoate dehydrogenase [lipoamide]] kinase, mitochondrial	yes	no	3	6.1411e-07	93.006					By MS/MS						1		0	0	0	0	7789600	0	1562	1
43505	QLLDDHKDVVTLLAEGLR	R	E	18	1	2034.11	O14874;O14874-2;O14874-3;H3BTL2;H3BS02	O14874	157	174	BCKDK	[3-methyl-2-oxobutanoate dehydrogenase [lipoamide]] kinase, mitochondrial	yes	no	3	7.0204e-05	79.489	By MS/MS	By matching	By matching	By MS/MS	By MS/MS	By MS/MS	1	1	1	1	1	1	16560000	6802500	14937000	24592000	19625000	22642000	1562	4
55032	TVTSFYNQSAIDAAAEKPSVR	K	L	21	1	2254.12	O14874;O14874-2;O14874-3;H3BTL2;H3BS02;H3BNP3	O14874	49	69	BCKDK	[3-methyl-2-oxobutanoate dehydrogenase [lipoamide]] kinase, mitochondrial	yes	no	3	7.0798e-07	103.95	By matching	By matching	By MS/MS	By MS/MS	By MS/MS	By MS/MS	1	1	1	1	1	1	15591000	7672100	8184000	15820000	19564000	17695000	1562	3
62417	YLQQELPVR	R	I	9	0	1144.62	O14874;O14874-2;O14874-3;H3BTL2;H3BS02	O14874	93	101	BCKDK	[3-methyl-2-oxobutanoate dehydrogenase [lipoamide]] kinase, mitochondrial	yes	no	2	0.0015109	103.83	By MS/MS	By MS/MS	By MS/MS	By MS/MS	By matching		1	1	1	1	1		7388200	7098400	9628000	14466000	15548000	0	1562	1
22750	IASGLGLAWIVGR	R	V	13	0	1311.77	O14880;Q5VV89;Q5VV87	O14880	85	97	MGST3	Microsomal glutathione S-transferase 3	yes	no	2;3	1.4205e-20	205.09	By MS/MS	By MS/MS	By MS/MS	By MS/MS	By MS/MS	By MS/MS	1	2	2	2	1	1	37581000	25930000	29936000	50275000	54864000	43356000	1563	10
56259	VEYPIMYSTDPENGHIFNCIQR	K	A	22	0	2682.22	O14880;Q5VV89;Q5VV87	O14880	38	59	MGST3	Microsomal glutathione S-transferase 3	yes	no	3	8.1348e-06	83.776		By MS/MS			By MS/MS	By MS/MS		1			1	1	0	0	0	0	8669500	8808000	1563	3
58283	VLYAYGYYTGEPSK	R	R	14	0	1609.77	O14880;Q5VV89	O14880	98	111	MGST3	Microsomal glutathione S-transferase 3	yes	no	2	1.9421e-05	122.51	By MS/MS	By MS/MS	By MS/MS	By MS/MS	By MS/MS	By MS/MS	1	1	1	1	2	1	11460000	5347200	7660300	14338000	28096000	13987000	1563	7
58284	VLYAYGYYTGEPSKR	R	S	15	1	1765.87	O14880;Q5VV89	O14880	98	112	MGST3	Microsomal glutathione S-transferase 3	yes	no	2	6.9942e-05	105.46	By MS/MS	By matching	By matching	By MS/MS	By MS/MS	By MS/MS	1	1	1	1	1	1	9097000	5405600	9536500	14321000	13745000	13795000	1563	5
62188	YKVEYPIMYSTDPENGHIFNCIQR	K	A	24	1	2973.38	O14880;Q5VV89;Q5VV87	O14880	36	59	MGST3	Microsomal glutathione S-transferase 3	yes	no	3	4.9195e-10	125.58	By MS/MS	By MS/MS	By MS/MS	By MS/MS	By MS/MS	By MS/MS	2	1	2	3	4	4	28628000	13487000	19187000	45659000	66107000	39833000	1563	16
30851	LFCLETFLSDLIAHQK	K	G	16	0	1934	O14896;O14896-2	O14896	345	360	IRF6	Interferon regulatory factor 6	yes	no	3	0.0022378	55.656	By MS/MS	By MS/MS	By MS/MS	By matching	By MS/MS	By matching	2	1	1	1	1	1	3385200	1625300	2331600	966730	1415400	1514800	1564	4
31189	LFYGDLGPMPDQEELFGPVSLEQVK	R	F	25	0	2807.37	O14896;O14896-2;B1AJU4	O14896	251	275	IRF6	Interferon regulatory factor 6	yes	no	3	0.015935	30.249	By matching		By MS/MS				1		1				3764800	0	4191300	0	0	0	1564	1
38639	MSYIPGQPVTAVVQR	-	V	15	0	1644.87	O14907;A0A087X282	O14907	1	15	TAX1BP3	Tax1-binding protein 3	yes	no	3	0.079333	17.506			By MS/MS						1				0	0	4988900	0	0	0	1565	1
51097	SYIPGQPVTAVVQR	M	V	14	0	1513.83	O14907;A0A087X282	O14907	2	15	TAX1BP3	Tax1-binding protein 3	yes	no	2	0.00037489	89.171	By MS/MS	By MS/MS	By MS/MS	By matching	By matching	By MS/MS	1	1	1	1	1	1	23085000	15455000	19539000	7330100	6932800	6227200	1565	4
59283	VSEGGPAEIAGLQIGDK	R	I	17	0	1639.84	O14907	O14907	60	76	TAX1BP3	Tax1-binding protein 3	yes	yes	2	6.4815e-05	96.866	By MS/MS	By MS/MS	By MS/MS	By MS/MS			1	1	1	1			23450000	15731000	19487000	8031800	0	0	1565	4
2215	AIEKVDDLLESYMGIR	K	D	16	1	1850.94	O14908;O14908-2;K7EM11	O14908	264	279	GIPC1	PDZ domain-containing protein GIPC1	yes	no	2;3	8.0881e-05	87.647	By MS/MS	By MS/MS	By MS/MS	By MS/MS	By MS/MS	By MS/MS	2	1	1	1	1	1	13449000	13813000	14430000	6973500	5868100	5813300	1566	5
3921	APPLVENEEAEPGR	K	G	14	0	1506.73	O14908;K7ELJ2	O14908	11	24	GIPC1	PDZ domain-containing protein GIPC1	yes	no	2	2.0703e-05	108.7	By MS/MS	By MS/MS	By MS/MS	By MS/MS	By MS/MS	By MS/MS	1	1	1	1	1	1	12541000	9023100	10757000	10162000	20633000	21624000	1566	6
3922	APPLVENEEAEPGRGGLGVGEPGPLGGGGSGGPQMGLPPPPPALRPR	K	L	47	2	4474.28	O14908	O14908	11	57	GIPC1	PDZ domain-containing protein GIPC1	yes	yes	4	0.0032428	31.382	By MS/MS		By matching				1		1				17891000	0	7751900	0	0	0	1566	1
8821	DTELAATMVELGK	R	D	13	0	1376.69	O14908;O14908-2;K7EM11	O14908	280	292	GIPC1	PDZ domain-containing protein GIPC1	yes	no	2	0.00049147	87.568	By MS/MS						1						18841000	0	0	0	0	0	1566	0
17949	GGLGVGEPGPLGGGGSGGPQMGLPPPPPALRPR	R	L	33	1	2985.56	O14908	O14908	25	57	GIPC1	PDZ domain-containing protein GIPC1	yes	yes	3;4	1.944e-06	61.499	By matching	By MS/MS	By MS/MS	By matching	By matching	By MS/MS	1	2	1	1	1	1	19781000	22926000	8611200	5936000	5491000	18179000	1566	3
23184	IEGFTNVK	R	E	8	0	906.481	O14908	O14908	73	80	GIPC1	PDZ domain-containing protein GIPC1	yes	yes	2	0.0055651	79.713	By matching	By MS/MS				By matching	1	1				1	5833800	13077000	0	0	0	6415200	1566	1
36291	LVFHTQLAHGSPTGR	R	I	15	0	1619.85	O14908	O14908	58	72	GIPC1	PDZ domain-containing protein GIPC1	yes	yes	2;3	6.9814e-05	95.018	By MS/MS	By MS/MS	By MS/MS			By matching	2	2	2			1	23641000	25093000	28510000	0	0	2647600	1566	6
46458	SAGGRPGSGPQLGTGR	R	G	16	1	1453.74	O14908;O14908-2;K7EM11;K7ESN1	O14908	225	240	GIPC1	PDZ domain-containing protein GIPC1	yes	no	2	0.0035194	67.952	By MS/MS	By MS/MS	By MS/MS	By MS/MS	By MS/MS	By MS/MS	1	1	1	1	1	1	25978000	19885000	32663000	17440000	15668000	12777000	1566	4
49952	SRGPATVEDLPSAFEEK	R	A	17	1	1831.9	O14908;O14908-2;K7EM11	O14908	247	263	GIPC1	PDZ domain-containing protein GIPC1	yes	no	2;3	0.00018341	122.64	By MS/MS	By matching	By MS/MS	By matching	By matching	By matching	2	2	2	2	2	2	50130000	31472000	35199000	26142000	21251000	19785000	1566	2
55873	VDMDKLLGGQIGLEDFIFAHVK	K	G	22	1	2444.28	O14908;O14908-2;K7ESN1;K7EJ33;K7EIT0	O14908	107	128	GIPC1	PDZ domain-containing protein GIPC1	yes	no	3	0.0021597	43.768	By MS/MS	By MS/MS	By MS/MS				1	1	1				9841900	8304700	6848700	0	0	0	1566	1
13239	ETQNMAWSKPR	K	N	11	1	1346.64	O14925	O14925	102	112	TIMM23	Mitochondrial import inner membrane translocase subunit Tim23	yes	yes	2	0.00029718	111.06	By matching	By MS/MS	By matching	By matching	By matching	By matching	1	1	1	1	1	1	22932000	10450000	12518000	37086000	23490000	30776000	1567	1
16815	GAEDDLNTVAAGTMTGMLYK	R	C	20	0	2056.94	O14925;Q5SRD1;Q5SRD1-2	O14925	150	169	TIMM23;TIMM23B	Mitochondrial import inner membrane translocase subunit Tim23;Putative mitochondrial import inner membrane translocase subunit Tim23B	yes	no	3	0.026505	32.353	By matching	By matching	By matching	By matching	By matching	By MS/MS	1	1	1	1	1	1	7136600	5592000	11462000	9547400	8322400	13495000	1567	1
17959	GGLTGLTLTSLYALYNNWEHMK	R	G	22	0	2481.24	O14925	O14925	180	201	TIMM23	Mitochondrial import inner membrane translocase subunit Tim23	yes	yes	2;3	1.6837e-24	146.47	By MS/MS	By MS/MS	By MS/MS	By MS/MS	By MS/MS	By MS/MS	1	1	1	1	2	2	33640000	11594000	14395000	15230000	41192000	44766000	1567	8
20069	GSLLQQSL	K	-	8	0	844.465	O14925	O14925	202	209	TIMM23	Mitochondrial import inner membrane translocase subunit Tim23	yes	yes	2	0.029173	52.018				By MS/MS	By MS/MS	By MS/MS				1	1	1	0	0	0	27288000	17417000	18317000	1567	3
54518	TTGGLAGFFGAGGAGYSHADLAGVPLTGMNPLSPYLNVDPR	K	Y	41	0	4017.97	O14925	O14925	11	51	TIMM23	Mitochondrial import inner membrane translocase subunit Tim23	yes	yes	3;4	0.0018985	36.704		By MS/MS	By MS/MS	By MS/MS	By MS/MS	By MS/MS		2	1	1	1	2	0	10980000	4640500	15480000	8731800	15745000	1567	6
62477	YLVQDTDEFILPTGANK	R	T	17	0	1922.96	O14925;Q5SRD1;Q5SRD1-2	O14925	52	68	TIMM23;TIMM23B	Mitochondrial import inner membrane translocase subunit Tim23;Putative mitochondrial import inner membrane translocase subunit Tim23B	yes	no	2	3.4161e-38	234.49	By MS/MS	By MS/MS	By MS/MS	By MS/MS	By MS/MS	By MS/MS	1	1	1	1	1	1	39510000	29293000	32942000	52790000	62279000	44079000	1567	9
1732	AGFGAMEK	M	F	8	0	809.374	O14929;F8W9G7;F8WEW1	O14929	2	9	HAT1	Histone acetyltransferase type B catalytic subunit	yes	no	2	0.018291	70.525	By MS/MS		By MS/MS	By MS/MS	By MS/MS	By MS/MS	1		1	1	1	1	30291000	0	28160000	31709000	20804000	27366000	1568	5
6003	CLRPEELTNQMNQIEISMQHEQLEESFQELVEDYR	K	R	35	1	4365	O14929;O14929-2	O14929	376	410	HAT1	Histone acetyltransferase type B catalytic subunit	yes	no	4	0.082431	11.876						By MS/MS						1	0	0	0	0	0	3305000	1568	1
6004	CLRPEELTNQMNQIEISMQHEQLEESFQELVEDYRR	K	V	36	2	4521.1	O14929;O14929-2	O14929	376	411	HAT1	Histone acetyltransferase type B catalytic subunit	yes	no	4	2.052e-34	157.1	By MS/MS	By MS/MS			By matching	By MS/MS	1	1			1	1	19925000	4690700	0	0	19073000	12416000	1568	3
6045	CNTNTAIELK	K	L	10	0	1162.57	O14929;F8W9G7;F8WEW1	O14929	27	36	HAT1	Histone acetyltransferase type B catalytic subunit	yes	no	2	3.5148e-05	122.33		By MS/MS	By MS/MS	By MS/MS	By MS/MS	By matching		1	1	1	1	1	0	0	0	18876000	26603000	21395000	1568	4
13350	EVDFKPFGTLLHTYSVLSPTGGENFTFQIYK	K	A	31	1	3534.77	O14929;O14929-2	O14929	133	163	HAT1	Histone acetyltransferase type B catalytic subunit	yes	no	3;4	3.7135e-31	174.98	By MS/MS	By MS/MS	By MS/MS	By MS/MS	By MS/MS	By MS/MS	2	2	1	1	1	2	105610000	30961000	18492000	19394000	48830000	101460000	1568	9
15713	FPEDLENDIR	R	T	10	0	1246.58	O14929;F8W9G7	O14929	40	49	HAT1	Histone acetyltransferase type B catalytic subunit	yes	no	2	0.00026138	98.044	By MS/MS	By MS/MS	By MS/MS	By MS/MS	By MS/MS	By matching	1	2	2	2	1	1	17096000	25672000	24559000	33705000	10967000	10680000	1568	3
30091	LCQDLPCFSR	K	E	10	0	1294.58	O14929;O14929-2	O14929	293	302	HAT1	Histone acetyltransferase type B catalytic subunit	yes	no	2	0.00031032	94.692	By matching	By matching	By matching	By MS/MS	By MS/MS	By matching	1	1	1	1	1	1	33915000	16087000	18910000	22648000	24760000	17950000	1568	2
33682	LLVTDMSDAEQYR	R	S	13	0	1539.72	O14929;O14929-2	O14929	337	349	HAT1	Histone acetyltransferase type B catalytic subunit	yes	no	2	8.5284e-29	225.67	By MS/MS	By MS/MS	By MS/MS	By MS/MS	By MS/MS	By MS/MS	2	2	2	2	2	2	121230000	76656000	111410000	85459000	83062000	88604000	1568	17
33846	LMQGFNEDMAIEAQQK	K	F	16	0	1851.85	O14929;O14929-2	O14929	305	320	HAT1	Histone acetyltransferase type B catalytic subunit	yes	no	2	0.00040888	77.387	By MS/MS	By MS/MS		By MS/MS	By MS/MS	By MS/MS	1	1		1	1	1	7644900	11115000	0	9915200	7168900	7960700	1568	5
35068	LRDFVLVK	K	L	8	1	988.607	O14929;O14929-2	O14929	285	292	HAT1	Histone acetyltransferase type B catalytic subunit	yes	no	2	0.022482	71.692	By MS/MS	By MS/MS	By MS/MS	By MS/MS	By MS/MS	By MS/MS	1	1	1	1	1	1	66834000	47610000	62278000	52351000	73285000	75814000	1568	6
43083	QIIPPGFCTNTNDFLSLLEK	R	E	20	0	2306.16	O14929;O14929-2	O14929	113	132	HAT1	Histone acetyltransferase type B catalytic subunit	yes	no	2;3	7.9608e-07	131.11	By MS/MS	By MS/MS		By MS/MS	By MS/MS	By MS/MS	1	2		2	2	2	13779000	8243900	0	9704600	9795700	10311000	1568	14
46303	RVYEILR	R	L	7	1	947.555	O14929;O14929-2	O14929	330	336	HAT1	Histone acetyltransferase type B catalytic subunit	yes	no	2	0.027807	71.342	By MS/MS	By MS/MS	By MS/MS	By MS/MS	By MS/MS	By MS/MS	1	1	1	1	1	1	92865000	49996000	66742000	82125000	91028000	99679000	1568	3
51971	TFFPEYTHQLFGDDETAFGYK	R	G	21	0	2512.12	O14929	O14929	50	70	HAT1	Histone acetyltransferase type B catalytic subunit	yes	yes	2	2.006e-05	85.469						By MS/MS						1	0	0	0	0	0	3692200	1568	2
55780	VDENFDCVEADDVEGK	K	I	16	0	1839.75	O14929;O14929-2	O14929	95	110	HAT1	Histone acetyltransferase type B catalytic subunit	yes	no	2	2.4449e-05	136.3	By MS/MS	By MS/MS	By MS/MS	By MS/MS	By MS/MS	By MS/MS	1	1	1	1	1	1	21604000	10708000	12381000	15406000	14625000	12932000	1568	7
59445	VSQMLILTPFQGQGHGAQLLETVHR	R	Y	25	0	2759.45	O14929;O14929-2	O14929	238	262	HAT1	Histone acetyltransferase type B catalytic subunit	yes	no	3;4	6.7472e-24	175.47	By MS/MS	By MS/MS	By MS/MS	By MS/MS	By MS/MS	By MS/MS	2	2	2	3	2	3	192860000	130780000	133380000	159500000	148500000	158710000	1568	14
63343	YYTEFPTVLDITAEDPSK	R	S	18	0	2087.99	O14929;O14929-2	O14929	263	280	HAT1	Histone acetyltransferase type B catalytic subunit	yes	no	2;3	3.67e-14	173.68	By MS/MS	By MS/MS	By MS/MS	By MS/MS	By MS/MS	By MS/MS	2	3	2	2	2	2	80668000	43848000	58396000	51115000	50180000	55617000	1568	12
37249	MDLADLLTQNPELFR	R	K	15	0	1774.89	O14933;O14933-2	O14933	123	137	UBE2L6	Ubiquitin/ISG15-conjugating enzyme E2 L6	yes	no	2	0.017804	48.004		By MS/MS			By matching			1			1		0	1294300	0	0	1985500	0	1569	1
40397	NLSSDDANVLVWHALLLPDQPPYHLK	R	A	26	0	2954.53	O14933;E9PQT7	O14933	24	49	UBE2L6	Ubiquitin/ISG15-conjugating enzyme E2 L6	yes	no	3	0.011396	32.952	By matching	By matching	By MS/MS				1	1	1				6646000	2905400	4030300	0	0	0	1569	1
17057	GAVLAAVSSHK	K	F	11	0	1038.58	O14936;O14936-3;A0A2R8YE77;A0A2U3TZM1;A0A2R8YFN5;A0A2R8Y6F8;A0A2R8YEK3;A0A2U3TZN6;O14936-4;O14936-6;O14936-2;A0A2U3TZM4;A0A2R8Y3B3;A0A2R8YEJ7	O14936	306	316	CASK	Peripheral plasma membrane protein CASK	yes	no	2	0.038412	44.704	By matching	By MS/MS	By matching	By matching	By matching	By matching	1	1	1	1	1	1	5702100	6663200	5689400	3874600	3328700	5087500	385	1
26341	ITVYEALNHPWLK	R	E	13	0	1582.85	O14936;O14936-3;A0A2R8YE77;A0A2U3TZM1;A0A2R8YFN5;A0A2R8Y6F8;A0A2R8YEK3;A0A2U3TZN6;O14936-4;O14936-6;O14936-2;A0A2U3TZM4;A0A2R8Y3B3;A0A2R8YEJ7;A0A2R8Y6D8	O14936	265	277	CASK	Peripheral plasma membrane protein CASK	yes	no	3	0.00080551	71.085				By MS/MS	By matching	By matching				1	1	1	0	0	0	7360300	5854100	6039500	385	1
30893	LFEGIIK	R	G	7	0	818.49	O14936;O14936-3;A0A2R8YE77;A0A2U3TZM1;A0A2R8YFN5;A0A2R8Y6F8;A0A2R8YEK3;A0A2U3TZN6;O14936-4;O14936-6;O14936-2;A0A2U3TZM4;A0A2R8Y3B3;A0A2R8YEJ7;A0A2R8Y6D8	O14936	226	232	CASK	Peripheral plasma membrane protein CASK	yes	no	2	0.055917	50.855	By MS/MS						1						18095000	0	0	0	0	0	385	1
38073	MLMLDPAER	R	I	9	0	1074.52	O14936;O14936-3;A0A2R8YE77;A0A2U3TZM1;A0A2R8YFN5;A0A2R8Y6F8;A0A2R8YEK3;A0A2U3TZN6;O14936-4;O14936-6;O14936-2;A0A2U3TZM4;A0A2R8Y3B3;A0A2R8YEJ7;A0A2R8Y6D8	O14936	256	264	CASK	Peripheral plasma membrane protein CASK	yes	no	2	0.058086	50.607	By matching			By MS/MS	By MS/MS	By matching	1			1	1	1	7913100	0	0	3637700	4452600	3875900	385	0
51246	TAEFAPFVVFIAAPTITPGLNEDESLQR	R	L	28	0	3032.55	O14936;O14936-3;A0A2R8YE77;A0A2U3TZM1;A0A2R8YFN5;A0A2R8Y6F8;A0A2R8YEK3;A0A2U3TZN6;O14936-4;O14936-6;O14936-2;A0A2U3TZM4;Q5JS79;Q5JS72;O14936-5	O14936	847	874	CASK	Peripheral plasma membrane protein CASK	yes	no	3	1.0053e-08	95.794	By MS/MS	By MS/MS	By MS/MS	By MS/MS	By MS/MS	By MS/MS	1	1	1	1	1	1	14829000	7964200	11565000	9799700	13660000	10889000	385	6
53446	TLVLLGAHGVGR	K	R	12	0	1191.71	O14936;O14936-3;A0A2R8YE77;A0A2U3TZM1;A0A2R8YFN5;A0A2R8Y6F8;A0A2R8YEK3;A0A2U3TZN6;O14936-4;O14936-6;O14936-2;A0A2U3TZM4;A0A2R8Y3B3;Q5JS79;Q5JS72;O14936-5	O14936	741	752	CASK	Peripheral plasma membrane protein CASK	yes	no	2	0.0029177	76.1	By MS/MS						1						0	0	0	0	0	0	385	1
56565	VGDIIQIISK	R	D	10	0	1084.65	O14936;O14936-3;A0A2R8YE77;A0A2U3TZM1;A0A2R8YFN5;A0A2R8Y6F8;A0A2R8YEK3;A0A2U3TZN6;O14936-4;O14936-6;O14936-2;A0A2U3TZM4;A0A2R8Y3B3;Q5JS79;Q5JS72;O14936-5	O14936	642	651	CASK	Peripheral plasma membrane protein CASK	yes	no	2	0.0033067	80.231	By MS/MS	By MS/MS	By matching	By matching	By matching	By MS/MS	1	1	1	1	1	1	6076800	4868800	5352000	6646800	6023300	7849700	385	2
3156	ALMLLHPNIK	R	V	10	0	1148.67	O14939;O14939-4	O14939	419	428	PLD2	Phospholipase D2	yes	no	3	0.0070215	53.756		By matching		By matching		By MS/MS		1		1		1	0	2575200	0	3093300	0	3021700	1570	1
9247	DWVQLDRPFEDFIDR	K	E	15	1	1949.93	O14939;O14939-4	O14939	518	532	PLD2	Phospholipase D2	yes	no	3	0.00050648	72.175				By MS/MS	By MS/MS	By MS/MS				1	1	1	0	0	0	2676500	7731600	3669800	1570	3
47095	SELTQVQGHLVHFPLK	R	F	16	0	1831.99	O14939;O14939-4	O14939	894	909	PLD2	Phospholipase D2	yes	no	3	0.033939	32.702	By matching	By matching	By MS/MS	By MS/MS	By MS/MS		1	1	1	1	1		7476200	6587900	6448700	11160000	10591000	0	1570	3
56921	VHPLVFAPGVPVTAQVVGTER	K	Y	21	0	2172.21	O14939;O14939-4;I3L222;I3L1F3;O14939-3	O14939	54	74	PLD2	Phospholipase D2	yes	no	3	0.00011493	63.578	By matching	By MS/MS	By MS/MS	By matching	By matching	By matching	1	1	1	1	1	1	8484900	5781700	8812200	9599100	9335800	9825600	1570	2
57963	VLMSLLPLAR	K	F	10	0	1111.68	O14939;O14939-4;I3L222;I3L1F3;O14939-3	O14939	119	128	PLD2	Phospholipase D2	yes	no	2	0.022836	55.531	By MS/MS	By MS/MS	By MS/MS	By MS/MS	By matching	By MS/MS	1	1	1	1	1	1	3379800	3339400	2991700	5165700	3205800	4417400	1570	1
61057	WSAGTLENSILNAYLHTIR	R	E	19	0	2158.12	O14939;O14939-4	O14939	613	631	PLD2	Phospholipase D2	yes	no	3	0.00027578	66.827	By MS/MS	By matching		By MS/MS	By MS/MS	By MS/MS	1	1		1	1	1	5500600	2369500	0	3559400	3949100	0	1570	3
5844	CEVGYTGVR	R	C	9	0	1039.48	O14944	O14944	94	102	EREG	Proepiregulin;Epiregulin	yes	yes	2	0.0039676	69.825	By matching	By matching		By matching	By MS/MS	By matching	1	1		1	1	1	16720000	8310000	0	9573600	9762500	10465000	1571	1
55592	VAQVSITK	R	C	8	0	844.502	O14944	O14944	60	67	EREG	Proepiregulin;Epiregulin	yes	yes	2	0.019044	56.721	By matching	By MS/MS	By matching	By matching	By matching	By matching	1	1	1	1	1	1	32879000	21095000	27777000	31322000	18548000	24629000	1571	1
59803	VTSGDPELPQV	R	-	11	0	1140.57	O14944	O14944	159	169	EREG	Proepiregulin;Epiregulin	yes	yes	2	0.00020062	101.28	By MS/MS	By MS/MS	By MS/MS	By MS/MS	By MS/MS	By MS/MS	1	1	1	1	1	1	54623000	43530000	61661000	89806000	82342000	96681000	1571	10
5716	AYPHVFTK	R	G	8	0	961.502	O14949	O14949	26	33	UQCRQ	Cytochrome b-c1 complex subunit 8	yes	yes	2	0.038744	47.574	By MS/MS	By MS/MS	By matching	By MS/MS	By MS/MS	By matching	1	1	1	1	1	1	38330000	25022000	25979000	66025000	66262000	59887000	1572	2
18407	GIPNVLR	K	R	7	0	767.465	O14949	O14949	34	40	UQCRQ	Cytochrome b-c1 complex subunit 8	yes	yes	2	0.0095209	98.03	By MS/MS	By MS/MS	By MS/MS	By MS/MS	By MS/MS	By MS/MS	1	1	1	1	1	1	58050000	39143000	45076000	119790000	95126000	88462000	1572	9
19881	GREFGNLTR	M	M	9	1	1048.54	O14949	O14949	2	10	UQCRQ	Cytochrome b-c1 complex subunit 8	yes	yes	2;3	0.0037345	83.948	By MS/MS	By MS/MS	By MS/MS	By MS/MS	By MS/MS	By MS/MS	1	2	2	2	2	2	19555000	69664000	74787000	141720000	154480000	139960000	1572	8
22377	HVISYSLSPFEQR	R	A	13	0	1561.79	O14949	O14949	13	25	UQCRQ	Cytochrome b-c1 complex subunit 8	yes	yes	2;3	1.1526e-09	172.27	By MS/MS	By MS/MS	By MS/MS	By MS/MS	By MS/MS	By MS/MS	2	3	2	2	2	2	102850000	112040000	124810000	186960000	248250000	208360000	1572	11
28468	KNPAAYENDK	R	-	10	1	1148.55	O14949	O14949	73	82	UQCRQ	Cytochrome b-c1 complex subunit 8	yes	yes	2	0.00014449	109.66	By matching		By MS/MS	By MS/MS	By MS/MS	By MS/MS	1		1	1	1	1	6406600	0	8365900	17117000	14299000	19852000	1572	4
5006	ATSNVFAMFDQSQIQEFK	R	E	18	0	2089.98	O14950;P19105;J3QRS3;J3KTJ1;P24844;P24844-2	O14950	18	35	MYL12B;MYL12A;MYL9	Myosin regulatory light chain 12B;Myosin regulatory light chain 12A;Myosin regulatory light polypeptide 9	no	no	2;3	2.2392e-60	259.7	By MS/MS	By MS/MS	By MS/MS	By MS/MS	By MS/MS	By MS/MS	2	4	4	4	3	2	196080000	152460000	178510000	74011000	49989000	63854000	1573;2389	19
5007	ATSNVFAMFDQSQIQEFKEAFNMIDQNR	R	D	28	1	3308.52	O14950;P19105;J3QRS3;J3KTJ1;P24844;P24844-2	O14950	18	45	MYL12B;MYL12A;MYL9	Myosin regulatory light chain 12B;Myosin regulatory light chain 12A;Myosin regulatory light polypeptide 9	no	no	3;4	7.4345e-31	183.47	By MS/MS	By MS/MS	By MS/MS	By MS/MS	By MS/MS		3	2	3	1	2		51793000	39666000	51812000	18971000	27609000	0	1573;2389	9
6875	DGFIDKEDLHDMLASLGK	R	N	18	1	2002.97	O14950;P19105;J3QRS3;J3KTJ1;P24844	O14950	46	63	MYL12B;MYL12A;MYL9	Myosin regulatory light chain 12B;Myosin regulatory light chain 12A;Myosin regulatory light polypeptide 9	no	no	2;3;4	4.4253e-21	202.82	By MS/MS	By MS/MS	By MS/MS	By MS/MS	By matching	By MS/MS	4	5	5	3	2	4	67481000	167820000	214560000	70824000	13525000	100060000	1573;2389	17
9523	EAFNMIDQNR	K	D	10	0	1236.56	O14950;P19105;J3QRS3;J3KTJ1;P24844;P24844-2	O14950	36	45	MYL12B;MYL12A;MYL9	Myosin regulatory light chain 12B;Myosin regulatory light chain 12A;Myosin regulatory light polypeptide 9	no	no	2	2.0974e-08	177.3	By MS/MS	By MS/MS	By MS/MS	By MS/MS	By MS/MS	By MS/MS	2	1	1	1	2	2	202640000	113060000	124400000	59258000	50511000	84235000	1573;2389	9
9524	EAFNMIDQNRDGFIDKEDLHDMLASLGK	K	N	28	2	3221.51	O14950;P19105;J3QRS3;J3KTJ1;P24844	O14950	36	63	MYL12B;MYL12A;MYL9	Myosin regulatory light chain 12B;Myosin regulatory light chain 12A;Myosin regulatory light polypeptide 9	no	no	3;4	3.4151e-05	64.701	By MS/MS	By MS/MS	By MS/MS	By matching			1	2	1	1			13537000	31904000	20310000	8856100	0	0	1573;2389	4
11830	ELLTTMGDR	R	F	9	0	1034.51	O14950;P19105;J3QRS3;P24844;P24844-2	O14950	125	133	MYL12B;MYL12A;MYL9	Myosin regulatory light chain 12B;Myosin regulatory light chain 12A;Myosin regulatory light polypeptide 9	no	no	2	0.00035324	120.46	By MS/MS	By MS/MS	By MS/MS	By MS/MS	By MS/MS	By MS/MS	2	2	2	1	1	1	128930000	97642000	109250000	48200000	51723000	58714000	1573;2389	11
11831	ELLTTMGDRFTDEEVDELYR	R	E	20	1	2431.12	O14950;P19105;J3QRS3	O14950	125	144	MYL12B;MYL12A	Myosin regulatory light chain 12B;Myosin regulatory light chain 12A	yes	no	2;3	6.0365e-08	141.86	By MS/MS	By MS/MS	By MS/MS	By MS/MS	By MS/MS	By MS/MS	3	3	3	2	3	2	109070000	152250000	201820000	46853000	45604000	19077000	1573	14
16276	FTDEEVDELYR	R	E	11	0	1414.63	O14950;P19105;J3QRS3	O14950	134	144	MYL12B;MYL12A	Myosin regulatory light chain 12B;Myosin regulatory light chain 12A	yes	no	2	2.5164e-05	150.35	By MS/MS	By MS/MS	By MS/MS	By MS/MS	By MS/MS	By MS/MS	1	1	1	1	1	1	125260000	92358000	92217000	40485000	45823000	73825000	1573	7
19331	GNFNYIEFTR	K	I	10	0	1259.59	O14950;P19105;J3QRS3	O14950	152	161	MYL12B;MYL12A	Myosin regulatory light chain 12B;Myosin regulatory light chain 12A	yes	no	2	7.1117e-06	159.58	By MS/MS	By MS/MS	By MS/MS	By MS/MS	By MS/MS	By MS/MS	1	1	1	1	1	1	130400000	152130000	178200000	83768000	69692000	89720000	1573	11
27562	KGNFNYIEFTR	K	I	11	1	1387.69	O14950;P19105;J3QRS3	O14950	151	161	MYL12B;MYL12A	Myosin regulatory light chain 12B;Myosin regulatory light chain 12A	yes	no	2;3	0.0079494	73.9	By MS/MS	By MS/MS	By MS/MS	By matching	By matching		2	2	2	1	2		33766000	6525500	24372000	3657300	9453400	0	1573	6
33949	LNGTDPEDVIR	K	N	11	0	1227.61	O14950;P19105;J3QRS3;J3KTJ1;P24844	O14950	94	104	MYL12B;MYL12A;MYL9	Myosin regulatory light chain 12B;Myosin regulatory light chain 12A;Myosin regulatory light polypeptide 9	no	no	2	0.0022206	98.048	By MS/MS		By MS/MS		By MS/MS	By MS/MS	2		1		1	1	21642000	0	13578000	0	9151100	8594100	1573;2389	4
39021	NAFACFDEEATGTIQEDYLR	R	E	20	0	2349.02	O14950;P19105;J3QRS3	O14950	105	124	MYL12B;MYL12A	Myosin regulatory light chain 12B;Myosin regulatory light chain 12A	yes	no	2;3	0.037321	45.115		By MS/MS	By MS/MS					2	1				0	6284400	6312400	0	0	0	1573	1
40811	NPTDAYLDAMMNEAPGPINFTMFLTMFGEK	K	L	30	0	3365.51	O14950	O14950	64	93	MYL12B	Myosin regulatory light chain 12B	yes	yes	3	0.0051484	36.215			By matching		By matching	By MS/MS			1		1	1	0	0	16402000	0	7306400	13634000	1573	1
32055	LILDWVPYINGK	R	F	12	0	1429.8	O14957	O14957	40	51	UQCR11	Cytochrome b-c1 complex subunit 10	yes	yes	2	0.00035843	91.867	By MS/MS	By MS/MS	By MS/MS	By MS/MS	By MS/MS	By MS/MS	3	3	3	3	3	3	26503000	20116000	19193000	43401000	47614000	41340000	1574	13
749	ACGQIFCGK	R	C	9	0	1039.46	O14964;O14964-2;I3L1P5	O14964	184	192	HGS	Hepatocyte growth factor-regulated tyrosine kinase substrate	yes	no	2	0.0069916	60.709	By MS/MS	By matching					1	1					7394600	4875400	0	0	0	0	1575	1
1294	AEPMPSASSAPPASSLYSSPVNSSAPLAEDIDPELAR	K	Y	37	0	3710.76	O14964;O14964-2;I3L1E3	O14964	292	328	HGS	Hepatocyte growth factor-regulated tyrosine kinase substrate	yes	no	3	9.4305e-12	85.697	By MS/MS	By MS/MS	By MS/MS		By MS/MS	By MS/MS	2	1	1		1	1	23332000	7835200	16774000	0	6925600	7139300	1575	9
3267	ALQNAVTTFVNR	K	M	12	0	1332.71	O14964;O14964-2	O14964	411	422	HGS	Hepatocyte growth factor-regulated tyrosine kinase substrate	yes	no	2	0.031435	53.751	By MS/MS	By matching					1	1					33757000	24100000	0	0	0	0	1575	0
3787	APDWVDAEECHR	R	C	12	0	1483.62	O14964;O14964-2;I3L1P5	O14964	157	168	HGS	Hepatocyte growth factor-regulated tyrosine kinase substrate	yes	no	2	0.0030785	74.841		By MS/MS						1					0	0	0	0	0	0	1575	1
25027	ILYLIQAWAHAFR	K	N	13	0	1600.89	O14964;O14964-2;I3L2H4;I3L165	O14964	108	120	HGS	Hepatocyte growth factor-regulated tyrosine kinase substrate	yes	no	2;3	1.1571e-09	172.21	By MS/MS	By MS/MS	By MS/MS	By MS/MS	By MS/MS	By MS/MS	2	2	2	2	1	2	27758000	4979800	7087700	3321100	3284400	3897400	1575	12
28772	KQEYLEVQR	K	Q	9	1	1191.62	O14964;I3L1E3	O14964	521	529	HGS	Hepatocyte growth factor-regulated tyrosine kinase substrate	yes	no	2	0.005289	69.812	By matching	By matching	By matching	By matching	By matching	By MS/MS	1	1	1	1	1	1	16038000	8799500	6775800	8235400	8418700	7633500	1575	1
29245	KVNDKNPHVALYALEVMESVVK	K	N	22	2	2482.33	O14964;O14964-2;I3L1P5	O14964	52	73	HGS	Hepatocyte growth factor-regulated tyrosine kinase substrate	yes	no	3	1.0809e-06	97.974	By MS/MS						1						15108000	0	0	0	0	0	1575	1
44460	QTMEELKDLLK	K	R	11	1	1346.71	O14964;O14964-2;I3L1P5;I3L2H4;I3L165	O14964	87	97	HGS	Hepatocyte growth factor-regulated tyrosine kinase substrate	yes	no	3	0.016429	45.661	By MS/MS	By MS/MS	By matching	By MS/MS		By MS/MS	1	1	1	1		1	10554000	3440900	5348900	5209200	0	5196200	1575	2
44461	QTMEELKDLLKR	K	Q	12	2	1502.81	O14964;O14964-2;I3L2H4;I3L165	O14964	87	98	HGS	Hepatocyte growth factor-regulated tyrosine kinase substrate	yes	no	4	0.0020729	65.179	By MS/MS	By MS/MS	By MS/MS				1	1	1				5624300	2995600	4009400	0	0	0	1575	3
44579	QVEVNVR	R	N	7	0	842.461	O14964;O14964-2;I3L2H4;I3L165	O14964	99	105	HGS	Hepatocyte growth factor-regulated tyrosine kinase substrate	yes	no	2	0.048129	53.554	By MS/MS				By matching		1				1		36679000	0	0	0	1205200	0	1575	1
56079	VEGHVFPEFK	K	E	10	0	1187.6	O14964;O14964-2;I3L1P5	O14964	137	146	HGS	Hepatocyte growth factor-regulated tyrosine kinase substrate	yes	no	2	0.0003334	93.111	By MS/MS	By matching	By MS/MS		By matching	By matching	1	1	1		1	1	0	12358000	17187000	0	11359000	13620000	1575	2
58434	VNDKNPHVALYALEVMESVVK	K	N	21	1	2354.23	O14964;O14964-2;I3L1P5	O14964	53	73	HGS	Hepatocyte growth factor-regulated tyrosine kinase substrate	yes	no	3	2.9604e-07	109.08		By MS/MS	By MS/MS					1	1				0	11452000	16322000	0	0	0	1575	2
43627	QLQATSVPHPVSRPLNNTQK	K	S	20	1	2214.19	O14965;A3KFJ1;Q5QPD4;A3KFJ0;Q5QPD2;Q5QPD1	O14965	78	97	AURKA	Aurora kinase A	yes	no	3	0.0023291	50.397	By matching	By MS/MS	By MS/MS	By matching			1	1	1	1			3660000	7336900	7694400	6039000	0	0	1576	2
44751	QWALEDFEIGRPLGK	R	G	15	1	1757.91	O14965;A3KFJ1;Q5QPD4;A3KFJ0;Q5QPD2	O14965	127	141	AURKA	Aurora kinase A	yes	no	3	0.010604	43.548	By MS/MS	By MS/MS		By MS/MS	By matching	By matching	1	1		1	1	1	13290000	4778900	0	13941000	5313400	6741300	1576	2
48308	SKQPLPSAPENNPEEELASK	K	Q	20	1	2164.06	O14965;A3KFJ1;Q5QPD4;A3KFJ0;Q5QPD2	O14965	98	117	AURKA	Aurora kinase A	yes	no	3	1.3181e-05	87.352		By MS/MS				By MS/MS		1				1	0	9984400	0	0	0	0	1576	2
56060	VEFTFPDFVTEGAR	R	D	14	0	1613.77	O14965	O14965	344	357	AURKA	Aurora kinase A	yes	yes	2	3.2829e-05	103.91	By MS/MS		By MS/MS	By MS/MS	By MS/MS	By MS/MS	1		1	1	1	1	11577000	0	10905000	10470000	7180200	5863300	1576	5
34843	LQLWDIAGQER	R	F	11	0	1327.69	O14966;Q13637;P57729	O14966	59	69	RAB29;RAB32;RAB38	Ras-related protein Rab-7L1;Ras-related protein Rab-32;Ras-related protein Rab-38	yes	no	2	0.086236	42.336						By MS/MS						1	0	0	0	0	0	0	1577	1
58083	VLQWSDYEIVR	K	L	11	0	1406.72	O14966	O14966	48	58	RAB29	Ras-related protein Rab-7L1	yes	yes	2	0.0002901	93.649	By MS/MS	By matching	By MS/MS	By MS/MS	By MS/MS	By MS/MS	1	1	1	1	1	1	6857100	5424200	5361700	7515100	9413700	8279900	1577	3
58273	VLVVGDAAVGK	K	T	11	0	1026.61	O14966;O14966-2;E9PL56	O14966	10	20	RAB29	Ras-related protein Rab-7L1	yes	no	2	0.060521	47.187				By MS/MS						1			0	0	0	0	0	0	1577	1
51801	TEIPFEFPLHLK	K	G	12	0	1469.79	O14972;A8MTY9;O14972-2	O14972	89	100	DSCR3	Down syndrome critical region protein 3	yes	no	3	0.0012995	68.44	By MS/MS	By MS/MS	By MS/MS	By matching	By matching	By matching	1	1	1	1	1	1	5899500	3048100	4999700	2337800	2091400	2096300	589	3
4212	AQLHDTNMELTDLK	K	L	14	0	1627.79	O14974;O14974-4;O14974-5;O14974-3;H0YIM2;H0YIS3;A0A0U1RQZ1	O14974	948	961	PPP1R12A	Protein phosphatase 1 regulatory subunit 12A	yes	no	2;3	0.00051638	80.69	By MS/MS	By MS/MS	By MS/MS	By MS/MS	By MS/MS	By MS/MS	1	2	1	1	1	1	18778000	15693000	19264000	16756000	8346800	9171300	1578	7
13242	ETQTDSISR	K	Y	9	0	1035.48	O14974;O14974-4;O14974-5;O14974-3;O14974-2;H0YIM2;H0YIS3	O14974	881	889	PPP1R12A	Protein phosphatase 1 regulatory subunit 12A	yes	no	2	0.0033481	71.692	By MS/MS	By matching					1	1					13531000	7558700	0	0	0	0	1578	1
24975	ILVDNLCDMEMVNK	R	V	14	0	1692.79	O14974;O14974-4;O14974-5;O14974-3;O14974-2;F8VZN8;H0YHL8	O14974	250	263	PPP1R12A	Protein phosphatase 1 regulatory subunit 12A	yes	no	2	0.00024526	87.363	By MS/MS	By MS/MS	By matching	By MS/MS	By MS/MS		1	1	1	1	1		7810600	6120400	6763700	4856800	4797900	0	1578	1
26313	ITTGSSSAGTQSSTSNR	K	L	17	0	1640.76	O14974;O14974-5;O14974-2;H0YHI8;A0A3B3ISH4	O14974	596	612	PPP1R12A	Protein phosphatase 1 regulatory subunit 12A	yes	no	2	1.0111e-59	255.16	By MS/MS	By MS/MS	By MS/MS	By MS/MS	By MS/MS	By MS/MS	1	1	1	1	1	1	23595000	16436000	15028000	18375000	11839000	15613000	1578	6
27101	KDESPATWR	R	L	9	1	1088.53	O14974;O14974-4;O14974-5;O14974-3;O14974-2;F8VZN8;H0YHI8;A0A3B3ISH4;H0YIS4	O14974	429	437	PPP1R12A	Protein phosphatase 1 regulatory subunit 12A	yes	no	2	0.031823	51.113		By MS/MS			By matching			1			1		0	8417200	0	0	5429200	0	1578	1
30055	LAYVAPTIPR	R	R	10	0	1099.64	O14974;O14974-4;O14974-5;O14974-3;O14974-2;F8VZN8;H0YHI8;A0A3B3ISH4;H0YIS4	O14974	494	503	PPP1R12A	Protein phosphatase 1 regulatory subunit 12A	yes	no	2	0.00055701	88.819	By MS/MS	By matching	By MS/MS	By matching	By MS/MS	By MS/MS	1	1	1	1	1	1	38673000	21802000	25578000	14378000	15177000	15505000	1578	2
30630	LEKDDSTDFKK	R	L	11	2	1324.65	O14974;O14974-4;O14974-5;O14974-3;O14974-2;H0YIM2;H0YIS3;A0A0U1RQZ1	O14974	924	934	PPP1R12A	Protein phosphatase 1 regulatory subunit 12A	yes	no	2;3	2.5844e-05	169.37	By MS/MS	By matching	By MS/MS	By matching	By matching	By MS/MS	1	2	2	2	1	1	19053000	30232000	42637000	28361000	15260000	10506000	1578	3
41162	NSSVNEGSTYHK	K	S	12	0	1321.59	O14974;O14974-4;O14974-5;O14974-3;O14974-2;F8VZN8;H0YHI8;A0A3B3ISH4;H0YIS4	O14974	540	551	PPP1R12A	Protein phosphatase 1 regulatory subunit 12A	yes	no	2	0.0096299	60.102		By MS/MS						1					0	0	0	0	0	0	1578	1
42915	QGVDIEAAR	R	K	9	0	957.488	O14974;O14974-4;O14974-5;O14974-3;O14974-2;F8VZN8;H0YHL8;F8VW28	O14974	162	170	PPP1R12A	Protein phosphatase 1 regulatory subunit 12A	yes	no	2	0.088772	39.547				By MS/MS						1			0	0	0	0	0	0	1578	1
44769	QWLNSGHINDVR	R	H	12	0	1437.71	O14974;O14974-4;O14974-5;O14974-3;O14974-2;F8VZN8;H0YHL8;F8VW28	O14974	183	194	PPP1R12A	Protein phosphatase 1 regulatory subunit 12A	yes	no	3	0.0060721	54.343	By MS/MS	By MS/MS	By MS/MS	By MS/MS	By MS/MS	By MS/MS	1	1	1	1	1	1	14576000	15265000	15889000	16261000	11700000	10628000	1578	6
45407	RISEMEEELK	R	M	10	1	1262.62	O14974;O14974-4;O14974-5;O14974-3;O14974-2	O14974	993	1002	PPP1R12A	Protein phosphatase 1 regulatory subunit 12A	yes	no	2	0.0021285	75.294	By MS/MS	By MS/MS	By MS/MS	By matching			1	1	1	1			16874000	9702700	11252000	9756000	0	0	1578	2
45471	RLASTSDIEEKENR	R	D	14	2	1646.82	O14974;O14974-4;O14974-5;O14974-3;O14974-2;F8VZN8;H0YHI8;A0A3B3ISH4;H0YIS4	O14974	504	517	PPP1R12A	Protein phosphatase 1 regulatory subunit 12A	yes	no	2;3	5.1213e-05	96.103	By MS/MS	By MS/MS	By MS/MS		By MS/MS		2	1	2		1		11995000	0	28900000	0	14602000	0	1578	5
47564	SGGTALHVAAAK	K	G	12	0	1081.59	O14974;O14974-4;O14974-5;O14974-3;O14974-2;F8VZN8;H0YHL8;F8VW28	O14974	198	209	PPP1R12A	Protein phosphatase 1 regulatory subunit 12A	yes	no	2	3.3445e-06	160	By MS/MS	By MS/MS	By MS/MS	By MS/MS	By matching	By MS/MS	1	1	1	1	1	1	31362000	17767000	17762000	16535000	18085000	17690000	1578	3
49480	SPLIESTANMDNNQSQK	K	T	17	0	1875.86	O14974;O14974-4;O14974-5;O14974-3;O14974-2;F8VZN8	O14974	299	315	PPP1R12A	Protein phosphatase 1 regulatory subunit 12A	yes	no	2	1.0833e-16	151.78	By MS/MS	By MS/MS	By MS/MS	By MS/MS			1	1	1	1			0	5230700	6638800	0	0	0	1578	4
51117	SYLTPVRDEESESQRK	R	A	16	2	1922.93	O14974;O14974-4;O14974-5;O14974-3;O14974-2;F8VZN8;H0YHI8;A0A3B3ISH4;H0YIS4	O14974	668	683	PPP1R12A	Protein phosphatase 1 regulatory subunit 12A	yes	no	3	0.012849	44.196	By MS/MS	By matching	By matching	By matching	By matching	By matching	1	1	1	1	1	1	21438000	8391100	9056700	5867700	7764800	5940200	1578	1
56763	VGQTAFDVADEDILGYLEELQK	K	K	22	0	2452.2	O14974;O14974-4;O14974-5;O14974-3;O14974-2;F8VZN8	O14974	264	285	PPP1R12A	Protein phosphatase 1 regulatory subunit 12A	yes	no	3	3.5032e-05	72.771	By MS/MS	By MS/MS	By MS/MS	By MS/MS	By MS/MS	By MS/MS	1	1	1	1	1	1	18828000	13126000	16080000	11212000	14009000	9553900	1578	10
56764	VGQTAFDVADEDILGYLEELQKK	K	Q	23	1	2580.3	O14974;O14974-4;O14974-5;O14974-3;O14974-2;F8VZN8	O14974	264	286	PPP1R12A	Protein phosphatase 1 regulatory subunit 12A	yes	no	3	2.0394e-09	127.28	By MS/MS	By MS/MS	By MS/MS	By MS/MS	By MS/MS	By MS/MS	1	1	1	1	1	1	19136000	17873000	17443000	15111000	13894000	8425100	1578	7
60782	WIGSETDLEPPVVK	R	R	14	0	1568.81	O14974;O14974-4;O14974-3;O14974-2;F8VZN8	O14974	17	30	PPP1R12A	Protein phosphatase 1 regulatory subunit 12A	yes	no	2	0.0016116	71.555	By MS/MS		By matching	By matching	By matching	By matching	1		1	1	1	1	17852000	0	15351000	8054400	10162000	8270700	1578	1
61607	YETSSTSAGDRYDSLLGR	R	S	18	1	1976.91	O14974;O14974-4;O14974-5;O14974-3;O14974-2;H0YIM2;H0YIS3	O14974	890	907	PPP1R12A	Protein phosphatase 1 regulatory subunit 12A	yes	no	2;3	9.5063e-06	127.78	By MS/MS	By matching	By matching	By matching	By MS/MS	By matching	2	1	1	2	2	1	40978000	19067000	19633000	20122000	20834000	14114000	1578	3
2966	ALHDHLGLR	R	Q	9	0	1030.57	O14975;O14975-2	O14975	94	102	SLC27A2	Very long-chain acyl-CoA synthetase	yes	no	2	0.0014503	83.265					By MS/MS	By MS/MS					1	1	0	0	0	0	20444000	26298000	1579	1
6647	DETLTYAQVDRR	R	S	12	1	1465.72	O14975;O14975-2	O14975	76	87	SLC27A2	Very long-chain acyl-CoA synthetase	yes	no	2	0.0011992	80.688				By MS/MS	By MS/MS					1	1		0	0	0	6497800	6877300	0	1579	3
23709	IGMASIK	R	M	7	0	718.405	O14975;O14975-2;G3V1R7	O14975	524	530	SLC27A2	Very long-chain acyl-CoA synthetase	yes	no	2	0.073482	44.767					By MS/MS						1		0	0	0	0	21010000	0	1579	1
29423	KYNVTVIQYIGELLR	R	Y	15	1	1808.02	O14975;O14975-2;G3V1R7	O14975	303	317	SLC27A2	Very long-chain acyl-CoA synthetase	yes	no	3	0.082808	17.489						By MS/MS						1	0	0	0	0	0	2072400	1579	1
29733	LALGNGLR	R	G	8	0	812.487	O14975;O14975-2;G3V1R7	O14975	335	342	SLC27A2	Very long-chain acyl-CoA synthetase	yes	no	2	0.034403	49.59			By MS/MS	By matching		By matching			1	1		1	0	0	3079400	7849400	0	7348700	1579	1
31074	LFQHIADYLPSYAR	K	P	14	0	1692.86	O14975;O14975-2;G3V1R7	O14975	542	555	SLC27A2	Very long-chain acyl-CoA synthetase	yes	no	2	0.0012055	79.659						By MS/MS						1	0	0	0	0	0	0	1579	1
38956	MYVPMTEDIYNAISAK	K	T	16	0	1844.87	O14975;O14975-2;G3V1R7	O14975	601	616	SLC27A2	Very long-chain acyl-CoA synthetase	yes	no	3	0.064174	32.329	By matching	By matching	By matching	By matching	By MS/MS	By matching	1	1	1	1	1	1	6414800	3430400	3582700	5816400	4144300	4399000	1579	0
47207	SEVTFSTPALYIYTSGTTGLPK	R	A	22	0	2332.18	O14975	O14975	212	233	SLC27A2	Very long-chain acyl-CoA synthetase	yes	yes	2	1.3509e-08	122.34					By MS/MS	By MS/MS					1	1	0	0	0	0	6521300	4835600	1579	2
54340	TSNTDGIDSFLDKVDEVSTEPIPESWR	R	S	27	1	3036.42	O14975;O14975-2	O14975	185	211	SLC27A2	Very long-chain acyl-CoA synthetase	yes	no	3	1.399e-08	102.6	By matching	By MS/MS	By matching	By MS/MS	By MS/MS	By MS/MS	1	1	1	1	1	1	13081000	9929200	8643200	24969000	22343000	15948000	1579	3
57949	VLLVSPELQAAVEEILPSLKK	K	D	21	1	2275.34	O14975;O14975-2	O14975	154	174	SLC27A2	Very long-chain acyl-CoA synthetase	yes	no	3	1.7368e-06	91.725	By matching	By MS/MS	By MS/MS	By MS/MS	By matching	By MS/MS	1	1	1	1	1	1	3878600	2643500	3334600	6230700	7818700	5096100	1579	5
60817	WKGENVATTEVADTVGLVDFVQEVNVYGVHVPDHEGR	R	I	37	1	4064.99	O14975;O14975-2;G3V1R7	O14975	487	523	SLC27A2	Very long-chain acyl-CoA synthetase	yes	no	3;4	4.4244e-15	98.342	By MS/MS	By MS/MS	By MS/MS		By MS/MS		1	1	1		1		12596000	4335400	4889600	0	5443600	0	1579	4
62635	YNVTVIQYIGELLR	K	Y	14	0	1679.92	O14975;O14975-2;G3V1R7	O14975	304	317	SLC27A2	Very long-chain acyl-CoA synthetase	yes	no	2	9.269e-09	117.94	By MS/MS		By MS/MS	By MS/MS	By MS/MS	By MS/MS	1		1	1	1	1	1943600	0	1588700	2344300	5204500	2873000	1579	0
3134	ALLSTLHTVLWDGESR	R	W	16	0	1796.94	O14976;O14976-2;A0A087X1U9;H0Y8H5	O14976	1233	1248	GAK	Cyclin-G-associated kinase	yes	no	3	0.021577	37.583		By MS/MS			By matching			1			1		0	5633500	0	0	7438100	0	1580	1
3405	ALVEEEITR	R	N	9	0	1058.56	O14976;O14976-2;D6RAW3	O14976	212	220	GAK	Cyclin-G-associated kinase	yes	no	2	0.0033481	71.692	By MS/MS	By matching	By MS/MS	By MS/MS	By matching	By matching	1	1	1	1	1	1	9073000	9094100	9389700	8528600	6711200	6936600	1580	2
3553	AMLQVNPEER	R	L	10	0	1185.58	O14976;O14976-2	O14976	294	303	GAK	Cyclin-G-associated kinase	yes	no	2	0.00026154	98.033	By matching	By MS/MS	By matching	By matching	By matching	By matching	1	1	1	1	1	1	15462000	8887800	11154000	10610000	9870800	10381000	1580	1
5551	AVVMTPVPLFSK	R	Q	12	0	1287.73	O14976;O14976-2	O14976	579	590	GAK	Cyclin-G-associated kinase	yes	no	2	0.00068002	84.17	By MS/MS	By MS/MS	By MS/MS	By MS/MS	By MS/MS	By MS/MS	1	1	1	1	1	1	17319000	10554000	11306000	8447700	6269800	5959600	1580	5
7813	DLKVENLLLSNQGTIK	R	L	16	1	1784	O14976;O14976-2	O14976	173	188	GAK	Cyclin-G-associated kinase	yes	no	3	0.0082161	43.904	By matching	By MS/MS	By MS/MS	By MS/MS	By matching	By MS/MS	1	1	1	1	1	1	13708000	8579000	11092000	5159400	4898300	5464600	1580	3
8464	DQSDFVGQTVELGELR	R	L	16	0	1791.86	O14976;O14976-2;A0A087X1U9;D6RAW3;D6RF16;D6RAQ7;D6RE78	O14976	24	39	GAK	Cyclin-G-associated kinase	yes	no	2	3.5886e-06	145.6	By MS/MS	By MS/MS	By MS/MS	By MS/MS	By MS/MS	By MS/MS	1	1	1	1	1	1	13034000	9168600	12016000	9370700	9078200	7775200	1580	6
15255	FLHTLDWQEEKEAETGAENASSK	R	E	23	1	2619.21	O14976;O14976-2	O14976	791	813	GAK	Cyclin-G-associated kinase	yes	no	3	1.7349e-09	130.83	By MS/MS	By MS/MS	By MS/MS	By MS/MS	By MS/MS		1	1	1	1	1		13825000	9216400	19645000	12506000	0	0	1580	5
19589	GPPPPVGPAGSGYSGGLALAEYDQPYGGFLDILR	R	G	34	0	3387.68	O14976;O14976-2	O14976	346	379	GAK	Cyclin-G-associated kinase	yes	no	3;4	7.3549e-12	103.07	By MS/MS	By MS/MS	By MS/MS	By MS/MS	By MS/MS	By MS/MS	1	2	1	2	1	1	13214000	12017000	11325000	9043800	6707200	6256100	1580	10
21997	HPGHYAVYNLSPR	K	T	13	0	1509.75	O14976;O14976-2	O14976	446	458	GAK	Cyclin-G-associated kinase	yes	no	2	0.032667	49.5	By matching				By MS/MS		1				1		7597900	0	0	0	6336500	0	1580	0
22811	IAVMSFPAEGVESALK	R	N	16	0	1647.85	O14976;O14976-2	O14976	417	432	GAK	Cyclin-G-associated kinase	yes	no	2	0.00023202	85.288	By MS/MS	By MS/MS	By MS/MS	By MS/MS	By MS/MS	By MS/MS	1	1	1	1	1	1	20178000	14031000	17560000	7941100	8299800	10988000	1580	6
35397	LSIAEVVHQLQEIAAAR	R	N	17	0	1847.03	O14976;O14976-2	O14976	304	320	GAK	Cyclin-G-associated kinase	yes	no	3	1.162e-05	132.64	By MS/MS	By MS/MS	By MS/MS	By MS/MS	By MS/MS	By matching	1	1	1	1	1	1	20247000	11425000	18069000	9636100	8148300	8048700	1580	3
37593	MFQIQFHTGFVPR	K	N	13	0	1606.81	O14976;O14976-2	O14976	664	676	GAK	Cyclin-G-associated kinase	yes	no	2;3	0.0010074	75.387	By MS/MS		By matching				2		1				17221000	0	5945400	0	0	0	1580	2
49814	SQNPDPFADLGDLSSGLQGSPAGFPPGGFIPK	K	T	32	0	3169.54	O14976;O14976-2;A0A087X1U9;H0YA39	O14976	1077	1108	GAK	Cyclin-G-associated kinase	yes	no	3	0.0211	24.618	By MS/MS			By matching		By matching	1			1		1	9227800	0	0	3347500	0	3733600	1580	1
53731	TPEIIDLYSNFPIGEK	R	Q	16	0	1834.94	O14976;O14976-2;D6RAW3	O14976	228	243	GAK	Cyclin-G-associated kinase	yes	no	2;3	8.368e-05	110.07	By matching	By MS/MS	By MS/MS				1	2	1				7164800	11819000	12645000	0	0	0	1580	3
57217	VIQSVANYAK	K	G	10	0	1091.6	O14976;O14976-2	O14976	396	405	GAK	Cyclin-G-associated kinase	yes	no	2	8.1284e-05	114.28	By MS/MS	By MS/MS	By MS/MS	By MS/MS	By MS/MS	By matching	1	1	1	1	1	1	21149000	16179000	18818000	0	0	4901300	1580	5
59292	VSENDFEDLLSNQGFSSR	K	S	18	0	2042.92	O14976;O14976-2;A0A087X1U9;H0Y8H5	O14976	1175	1192	GAK	Cyclin-G-associated kinase	yes	no	2	0.0099744	51.211		By MS/MS	By matching					1	1				0	4879300	5578100	0	0	0	1580	0
6263	DAASVDKVLELK	K	E	12	1	1286.71	O14979;A0A087WUK2;O14979-2;O14979-3	O14979	198	209	HNRNPDL	Heterogeneous nuclear ribonucleoprotein D-like	no	no	2;3	0.00028766	103.91	By MS/MS	By MS/MS	By MS/MS	By MS/MS	By MS/MS	By MS/MS	2	2	2	2	2	2	93093000	74066000	102260000	121690000	120400000	98672000	37;1581	11
6264	DAASVDKVLELKEHK	K	L	15	2	1680.9	O14979;A0A087WUK2;O14979-2;O14979-3	O14979	198	212	HNRNPDL	Heterogeneous nuclear ribonucleoprotein D-like	no	no	3	0.015815	44.691		By MS/MS	By MS/MS	By matching		By matching		1	1	1		1	0	9206600	10453000	9109500	0	8981500	37;1581	2
8007	DLTEYLSR	K	F	8	0	995.492	O14979;A0A087WUK2;O14979-2;O14979-3	O14979	163	170	HNRNPDL	Heterogeneous nuclear ribonucleoprotein D-like	no	no	2	0.0018736	111.82	By MS/MS	By MS/MS	By MS/MS	By MS/MS	By MS/MS	By MS/MS	1	1	1	1	1	1	224000000	97512000	142110000	224330000	189900000	187470000	37;1581	11
13777	EYFGAFGEIENIELPMDTK	K	T	19	0	2202.02	O14979;A0A087WUK2;O14979-2;O14979-3	O14979	251	269	HNRNPDL	Heterogeneous nuclear ribonucleoprotein D-like	no	no	2;3	2.3116e-31	219.61	By MS/MS	By MS/MS	By MS/MS	By MS/MS	By MS/MS	By MS/MS	2	2	3	3	2	3	52592000	33608000	46178000	52738000	53636000	67155000	37;1581	15
14572	FGEVVDCTIKTDPVTGR	R	S	17	1	1892.93	O14979;A0A087WUK2;O14979-2;O14979-3	O14979	171	187	HNRNPDL	Heterogeneous nuclear ribonucleoprotein D-like	no	no	2;3	2.0088e-07	128.54	By MS/MS	By MS/MS	By MS/MS	By MS/MS	By MS/MS	By MS/MS	2	1	2	2	2	2	25518000	16527000	27304000	29948000	40954000	15354000	37;1581	8
17559	GFCFITYTDEEPVK	R	K	14	0	1704.77	O14979;A0A087WUK2;O14979-2;O14979-3	O14979	275	288	HNRNPDL	Heterogeneous nuclear ribonucleoprotein D-like	no	no	2	0.014819	56.094	By matching	By MS/MS	By MS/MS	By matching	By matching	By MS/MS	1	1	1	1	1	1	5517400	2851600	3030200	5000600	5912200	2578300	37;1581	1
17560	GFCFITYTDEEPVKK	R	L	15	1	1832.87	O14979;A0A087WUK2;O14979-2;O14979-3	O14979	275	289	HNRNPDL	Heterogeneous nuclear ribonucleoprotein D-like	no	no	2;3	3.7838e-24	212.82	By MS/MS	By MS/MS	By MS/MS	By MS/MS	By MS/MS	By MS/MS	2	1	2	2	2	2	162410000	67638000	129780000	162320000	201080000	152290000	37;1581	11
27129	KDLTEYLSR	K	F	9	1	1123.59	O14979;A0A087WUK2;O14979-2;O14979-3	O14979	162	170	HNRNPDL	Heterogeneous nuclear ribonucleoprotein D-like	no	no	2	0.0019687	82.914				By MS/MS	By MS/MS	By matching				1	1	1	0	0	0	33324000	34056000	17644000	37;1581	2
29191	KVFVGGLSPDTSEEQIKEYFGAFGEIENIELPMDTK	K	T	36	2	4016.96	O14979;A0A087WUK2;O14979-2;O14979-3	O14979	234	269	HNRNPDL	Heterogeneous nuclear ribonucleoprotein D-like	no	no	3;4	2.2954e-16	107.94	By MS/MS	By MS/MS	By MS/MS	By MS/MS	By MS/MS	By MS/MS	3	2	2	3	2	2	63617000	24756000	33051000	68876000	54677000	38395000	37;1581	14
29645	LAGGAAIK	R	G	8	0	699.428	O14979;A0A087WUK2	O14979	69	76	HNRNPDL	Heterogeneous nuclear ribonucleoprotein D-like	yes	no	2	0.051128	43	By MS/MS		By MS/MS	By MS/MS	By MS/MS	By MS/MS	1		1	1	1	1	50000000	0	57413000	31298000	35266000	46428000	37	1
37567	MFIGGLSWDTSK	K	K	12	0	1340.64	O14979;A0A087WUK2;O14979-2;O14979-3	O14979	150	161	HNRNPDL	Heterogeneous nuclear ribonucleoprotein D-like	no	no	2	2.5011e-05	145.89	By MS/MS	By MS/MS		By MS/MS	By MS/MS	By MS/MS	1	1		1	2	1	40541000	37317000	0	54025000	59679000	56280000	37;1581	8
37568	MFIGGLSWDTSKK	K	D	13	1	1468.74	O14979;A0A087WUK2;O14979-2;O14979-3	O14979	150	162	HNRNPDL	Heterogeneous nuclear ribonucleoprotein D-like	no	no	2;3	9.0508e-06	145.99	By MS/MS	By MS/MS	By MS/MS	By MS/MS	By MS/MS	By MS/MS	3	4	4	3	4	4	271800000	211360000	271490000	301700000	346530000	341910000	37;1581	24
42974	QHPPADSSVTMEDMNEYSNIEEFAEGSK	R	I	28	0	3141.32	O14979;A0A087WUK2	O14979	110	137	HNRNPDL	Heterogeneous nuclear ribonucleoprotein D-like	yes	no	3	0.0098095	31.896	By matching			By matching	By matching	By MS/MS	1			1	1	1	7564800	0	0	9061000	6532000	5142300	37	1
43320	QLAPLLPSLAPSSAR	R	Q	15	0	1519.87	O14979;A0A087WUK2	O14979	37	51	HNRNPDL	Heterogeneous nuclear ribonucleoprotein D-like	yes	no	2	4.901e-05	108.7	By MS/MS	By MS/MS	By MS/MS	By MS/MS	By MS/MS	By MS/MS	1	1	1	1	1	1	9870000	4453500	7314400	9006400	8829100	9794400	37	6
45208	RGFCFITYTDEEPVKK	R	L	16	2	1988.97	O14979;A0A087WUK2;O14979-2;O14979-3	O14979	274	289	HNRNPDL	Heterogeneous nuclear ribonucleoprotein D-like	no	no	2;3	1.0121e-08	147.51	By MS/MS	By MS/MS	By MS/MS	By MS/MS	By MS/MS	By MS/MS	2	2	2	2	2	2	129310000	76289000	85413000	94350000	136040000	103670000	37;1581	12
56503	VFVGGLSPDTSEEQIK	K	E	16	0	1704.86	O14979;A0A087WUK2;O14979-2;O14979-3	O14979	235	250	HNRNPDL	Heterogeneous nuclear ribonucleoprotein D-like	no	no	2	3.3081e-14	186.81	By MS/MS	By MS/MS	By MS/MS	By MS/MS	By MS/MS	By MS/MS	1	1	2	2	1	1	64649000	25277000	33020000	74000000	65630000	78529000	37;1581	6
56504	VFVGGLSPDTSEEQIKEYFGAFGEIENIELPMDTK	K	T	35	1	3888.87	O14979;A0A087WUK2;O14979-2;O14979-3	O14979	235	269	HNRNPDL	Heterogeneous nuclear ribonucleoprotein D-like	no	no	3;4;5	1.3979e-29	143.23	By MS/MS	By MS/MS	By MS/MS	By MS/MS	By MS/MS	By MS/MS	6	5	3	7	4	6	361270000	267000000	319600000	459460000	423860000	397260000	37;1581	51
37344	MEDMNEYSNIEEFAEGSK	-	I	18	0	2121.85	O14979-2;O14979-3;A0A087WU03	O14979-2	1	18	HNRNPDL	Heterogeneous nuclear ribonucleoprotein D-like	yes	no	2;3	4.6165e-60	260.19	By MS/MS	By MS/MS	By MS/MS	By MS/MS	By MS/MS	By MS/MS	5	5	4	6	5	5	96511000	52630000	79591000	122910000	102480000	114400000	1581	47
2288	AIIASNIMYIVGQYPR	K	F	16	0	1807.97	O14980	O14980	538	553	XPO1	Exportin-1	yes	yes	2;3	1.6583e-21	161.76	By MS/MS	By MS/MS	By MS/MS	By MS/MS	By MS/MS	By MS/MS	2	3	2	2	3	1	65237000	31669000	54965000	23018000	27988000	5609400	1582	9
5239	AVGHPFVIQLGR	K	I	12	0	1292.74	O14980	O14980	701	712	XPO1	Exportin-1	yes	yes	2;3	6.502e-06	121.83	By MS/MS	By MS/MS	By MS/MS	By MS/MS	By MS/MS	By MS/MS	2	2	2	2	2	2	150510000	105300000	124980000	109270000	80765000	72223000	1582	13
6727	DFLVQIK	R	E	7	0	861.496	O14980	O14980	1017	1023	XPO1	Exportin-1	yes	yes	2	0.026534	64.776	By MS/MS	By MS/MS	By MS/MS				1	1	1				21874000	14631000	14619000	0	0	0	1582	5
8812	DTDSINLYK	K	N	9	0	1067.51	O14980	O14980	447	455	XPO1	Exportin-1	yes	yes	2	0.00036306	113.5	By MS/MS	By MS/MS	By MS/MS	By MS/MS	By MS/MS	By matching	1	1	1	1	1	1	40092000	29040000	36981000	22740000	24783000	3286700	1582	5
10287	EFAGEDTSDLFLEER	K	E	15	0	1756.78	O14980	O14980	1024	1038	XPO1	Exportin-1	yes	yes	2	1.402e-12	172.92	By MS/MS	By MS/MS	By MS/MS	By MS/MS	By MS/MS	By MS/MS	1	1	1	1	1	1	34260000	28629000	33198000	18474000	12916000	12183000	1582	7
10771	EHDQLIEK	K	R	8	0	1010.5	O14980	O14980	332	339	XPO1	Exportin-1	yes	yes	2	0.0020765	106.68	By matching		By matching	By MS/MS		By MS/MS	1		1	1		1	23870000	0	20354000	24531000	0	21198000	1582	2
10817	EHLRDFLVQIK	K	E	11	1	1396.78	O14980	O14980	1013	1023	XPO1	Exportin-1	yes	yes	2;3	5.2884e-06	169.93	By matching	By MS/MS	By MS/MS	By MS/MS	By MS/MS	By matching	2	2	2	2	2	2	69074000	49620000	67702000	29912000	34066000	20156000	1582	7
12436	EPEVLSTMAIIVNK	R	L	14	0	1542.83	O14980	O14980	797	810	XPO1	Exportin-1	yes	yes	2;3	6.4118e-06	128.44	By MS/MS	By MS/MS	By MS/MS	By MS/MS	By MS/MS	By MS/MS	2	2	2	2	2	2	50871000	31518000	41070000	23848000	19166000	17834000	1582	19
12981	ESPFSTSASPLLSGSQHFDVPPR	R	R	23	0	2442.18	O14980	O14980	383	405	XPO1	Exportin-1	yes	yes	3	1.4169e-05	78.413	By MS/MS	By MS/MS		By MS/MS	By MS/MS	By MS/MS	2	1		1	1	1	31519000	10685000	0	6310700	7143800	0	1582	7
12982	ESPFSTSASPLLSGSQHFDVPPRR	R	Q	24	1	2598.28	O14980	O14980	383	406	XPO1	Exportin-1	yes	yes	3	0.020613	37.56		By MS/MS	By MS/MS					2	1				0	13078000	7376100	0	0	0	1582	2
13209	ETLVYLTHLDYVDTER	R	I	16	0	1965.97	O14980	O14980	459	474	XPO1	Exportin-1	yes	yes	2;3	2.7503e-18	191.26	By MS/MS	By MS/MS	By MS/MS	By MS/MS	By MS/MS	By MS/MS	2	2	2	2	2	2	110170000	77240000	134930000	46820000	49703000	46160000	1582	14
15352	FLNVPMFR	K	N	8	0	1022.54	O14980	O14980	254	261	XPO1	Exportin-1	yes	yes	2	0.00078246	138.62	By MS/MS	By MS/MS	By MS/MS	By MS/MS	By MS/MS	By MS/MS	2	1	1	1	1	1	75706000	48244000	63628000	26894000	27047000	28895000	1582	10
15353	FLNWIPLGYIFETK	R	L	14	0	1739.93	O14980	O14980	232	245	XPO1	Exportin-1	yes	yes	3	0.079548	18.413	By MS/MS						1						2615800	0	0	0	0	0	1582	1
15491	FLVTVIK	R	D	7	0	818.527	O14980	O14980	516	522	XPO1	Exportin-1	yes	yes	2	0.019422	73.039	By MS/MS	By MS/MS	By MS/MS	By MS/MS	By MS/MS	By MS/MS	1	1	1	1	1	1	78599000	44735000	40376000	29490000	30487000	26789000	1582	6
15492	FLVTVIKDLLGLCEQK	R	R	16	1	1875.05	O14980	O14980	516	531	XPO1	Exportin-1	yes	yes	3	0.00039821	71.354	By MS/MS	By MS/MS	By MS/MS	By MS/MS	By MS/MS	By matching	1	2	1	1	1	1	6533600	5745600	3294300	3400600	3241500	962060	1582	4
22468	HWPTFISDIVGASR	K	T	14	0	1584.8	O14980;C9JKM9	O14980	145	158	XPO1	Exportin-1	yes	no	2;3	0.00034493	80.469	By MS/MS	By MS/MS	By MS/MS	By matching	By MS/MS	By MS/MS	2	1	3	1	2	2	20633000	3962000	0	2141400	2068600	2148600	1582	7
22860	ICLEYWNHLAAELYR	K	E	15	0	1949.95	O14980	O14980	368	382	XPO1	Exportin-1	yes	yes	3	0.00010738	84.753	By MS/MS	By MS/MS	By MS/MS		By MS/MS	By MS/MS	1	1	1		1	1	13887000	6020900	7095000	0	5953000	4246300	1582	6
26087	ISTSLNPGNPVNNQIFLQEYVANLLK	K	S	26	0	2885.53	O14980	O14980	958	983	XPO1	Exportin-1	yes	yes	2;3	4.9342e-15	143.14	By MS/MS	By MS/MS	By MS/MS	By MS/MS	By MS/MS	By MS/MS	3	2	2	2	1	1	125640000	77982000	98363000	63454000	49109000	48812000	1582	11
26760	IYLDMLNVYK	R	C	10	0	1270.66	O14980	O14980	713	722	XPO1	Exportin-1	yes	yes	2	0.00011116	109.21	By MS/MS	By MS/MS	By MS/MS	By MS/MS	By MS/MS	By MS/MS	1	1	1	1	1	1	64456000	38202000	71646000	29256000	24427000	20089000	1582	6
30225	LDINLLDNVVNCLYHGEGAQQR	K	M	22	0	2540.24	O14980;C9JKM9;C9J673;C9IZS4;C9JQ02;C9JV99;F8WF71;C9IYM2;C9JF49	O14980	23	44	XPO1	Exportin-1	yes	no	3	1.9984e-34	210.92	By MS/MS	By MS/MS	By MS/MS	By matching	By MS/MS	By MS/MS	1	1	1	1	1	1	121860000	111280000	88236000	48392000	56149000	30868000	1582	5
31177	LFVTGLFSLNQDIPAFK	K	E	17	0	1909.03	O14980	O14980	996	1012	XPO1	Exportin-1	yes	yes	2;3	1.0635e-13	173.11	By MS/MS	By MS/MS	By MS/MS	By MS/MS	By MS/MS	By MS/MS	2	2	2	2	2	2	101450000	46676000	62502000	38560000	38399000	32279000	1582	14
31178	LFVTGLFSLNQDIPAFKEHLRDFLVQIK	K	E	28	2	3287.81	O14980	O14980	996	1023	XPO1	Exportin-1	yes	yes	4	0.075311	16.801	By MS/MS						1						3707700	0	0	0	0	0	1582	1
31782	LHNQVNGTEWSWK	K	N	13	0	1597.76	O14980	O14980	480	492	XPO1	Exportin-1	yes	yes	2;3	2.313e-13	189.58	By MS/MS	By MS/MS	By MS/MS	By MS/MS	By MS/MS	By matching	4	4	4	4	4	3	91844000	60746000	78634000	29162000	34986000	21458000	1582	8
32180	LISGWVSR	K	S	8	0	916.513	O14980	O14980	758	765	XPO1	Exportin-1	yes	yes	2	0.0063569	75.213	By MS/MS	By MS/MS	By MS/MS		By MS/MS		1	1	1		1		104400000	72190000	98668000	0	59916000	0	1582	3
32200	LISTLIYK	K	F	8	0	949.585	O14980	O14980	246	253	XPO1	Exportin-1	yes	yes	2	0.0040356	89.55	By matching	By matching	By matching	By matching	By MS/MS	By matching	1	1	1	1	1	1	94138000	43421000	56140000	30169000	25024000	21409000	1582	1
33503	LLSEEVFDFSSGQITQVK	K	S	18	0	2026.03	O14980	O14980	173	190	XPO1	Exportin-1	yes	yes	2;3	1.3329e-09	160.18	By MS/MS	By MS/MS	By MS/MS	By MS/MS	By MS/MS	By MS/MS	2	4	4	3	1	2	35833000	68369000	82421000	34129000	20752000	28172000	1582	13
36393	LVLDSIIWAFK	K	H	11	0	1303.75	O14980	O14980	873	883	XPO1	Exportin-1	yes	yes	2;3	4.7193e-05	132.9	By MS/MS	By MS/MS	By MS/MS	By MS/MS	By MS/MS	By MS/MS	2	2	2	2	1	2	42566000	36676000	39337000	24121000	21291000	23603000	1582	15
37084	MAKPEEVLVVENDQGEVVR	R	E	19	1	2140.08	O14980	O14980	424	442	XPO1	Exportin-1	yes	yes	2;3	4.8662e-27	157.8	By MS/MS	By MS/MS	By MS/MS	By MS/MS	By MS/MS	By MS/MS	4	2	2	2	2	2	149210000	18594000	39963000	28902000	29525000	26728000	1582	11
37123	MAQEVLTHLK	R	E	10	0	1168.63	O14980;C9JKM9;C9J673;C9IZS4;C9JQ02;C9JV99;F8WF71;C9IYM2;C9JF49;H7BZC5	O14980	45	54	XPO1	Exportin-1	yes	no	2;3	8.4673e-05	113.71	By MS/MS	By MS/MS	By MS/MS	By MS/MS	By MS/MS	By MS/MS	3	3	3	2	2	2	156630000	82611000	99598000	74476000	54267000	52957000	1582	10
37124	MAQEVLTHLKEHPDAWTR	R	V	18	1	2161.07	O14980;C9JKM9;C9J673;C9IZS4;C9JQ02;C9JV99;F8WF71;C9IYM2;H7BZC5	O14980	45	62	XPO1	Exportin-1	yes	no	3;4	6.5315e-07	140.81	By MS/MS	By MS/MS	By MS/MS	By matching	By MS/MS		2	2	2	1	1		29863000	24999000	27730000	5055000	8687700	0	1582	4
40299	NLNTLCWAIGSISGAMHEEDEKR	K	F	23	1	2630.22	O14980	O14980	493	515	XPO1	Exportin-1	yes	yes	3;4	1.0738e-05	82.177	By MS/MS	By MS/MS	By MS/MS	By matching	By matching		2	2	1	1	1		40193000	21560000	9781400	7074300	6636500	0	1582	4
41368	NVDILKDPETVK	K	Q	12	1	1369.75	O14980	O14980	675	686	XPO1	Exportin-1	yes	yes	2;3	9.9851e-06	159.44	By MS/MS	By MS/MS	By MS/MS	By MS/MS	By MS/MS	By MS/MS	3	2	2	2	2	2	225540000	154110000	230960000	115980000	107230000	113330000	1582	12
41517	NVPAAREPEVLSTMAIIVNK	R	L	20	1	2151.17	O14980	O14980	791	810	XPO1	Exportin-1	yes	yes	3	0.043735	38.377	By MS/MS	By MS/MS	By MS/MS	By matching	By matching		1	1	1	1	1		15875000	13346000	17012000	9840700	8230100	0	1582	1
41779	PAIMTMLADHAAR	M	Q	13	0	1396.7	O14980;C9JKM9;C9J673;C9IZS4;C9JQ02;C9JV99;F8WF71;C9IYM2;C9JF49	O14980	2	14	XPO1	Exportin-1	yes	no	2;3	3.9995e-06	130.56	By MS/MS	By MS/MS	By MS/MS	By MS/MS	By MS/MS	By MS/MS	1	2	2	2	2	1	21581000	29090000	43347000	19920000	18393000	9080000	1582	8
43448	QLGSILK	K	T	7	0	757.47	O14980	O14980	687	693	XPO1	Exportin-1	yes	yes	2	0.016031	79.116	By MS/MS	By MS/MS	By MS/MS	By MS/MS	By MS/MS	By MS/MS	1	1	1	1	1	1	72387000	41450000	61657000	54169000	47832000	42224000	1582	4
43507	QLLDFSQK	R	L	8	0	977.518	O14980;C9JKM9;C9J673;C9IZS4;C9JQ02;C9JV99;F8WF71;C9IYM2;C9JF49	O14980	15	22	XPO1	Exportin-1	yes	no	2	0.0019544	108.09	By MS/MS	By MS/MS	By MS/MS	By matching	By matching	By MS/MS	1	1	1	1	1	1	60714000	44483000	49690000	37802000	35670000	37192000	1582	4
43753	QLYLPMLFK	R	V	9	0	1151.64	O14980	O14980	407	415	XPO1	Exportin-1	yes	yes	2	0.0014979	82.671	By MS/MS	By MS/MS	By MS/MS	By MS/MS	By MS/MS	By MS/MS	2	2	2	2	2	2	57237000	39020000	55570000	30550000	24185000	21341000	1582	7
43812	QMSVPGIFNPHEIPEEMCD	R	-	19	0	2228.95	O14980	O14980	1053	1071	XPO1	Exportin-1	yes	yes	2	0.0045863	53.448		By MS/MS						1					0	5178300	0	0	0	0	1582	1
46016	RQLYLPMLFK	R	V	10	1	1307.74	O14980	O14980	406	415	XPO1	Exportin-1	yes	yes	2;3	0.0026754	68.383	By MS/MS	By MS/MS	By MS/MS	By MS/MS	By MS/MS	By MS/MS	3	3	4	4	3	3	33316000	6664900	21516000	16869000	8892900	6555900	1582	7
46445	SAFPHLQDAQVK	K	L	12	0	1339.69	O14980	O14980	984	995	XPO1	Exportin-1	yes	yes	2;3	1.0894e-05	132.17	By MS/MS	By MS/MS	By MS/MS	By MS/MS	By MS/MS	By MS/MS	2	2	2	2	2	2	190580000	65053000	141760000	120170000	96246000	93953000	1582	12
49201	SNDPQMVAENFVPPLLDAVLIDYQR	R	N	25	0	2843.42	O14980	O14980	766	790	XPO1	Exportin-1	yes	yes	3	4.4618e-05	68.835			By MS/MS	By matching					1	1			0	0	35750000	34262000	0	0	1582	1
54229	TSESLCQNNMVILK	R	L	14	0	1635.8	O14980;C9JKM9	O14980	159	172	XPO1	Exportin-1	yes	no	2	2.2287e-06	144.65	By MS/MS	By MS/MS	By MS/MS	By MS/MS	By MS/MS	By matching	1	1	1	1	1	1	23318000	15038000	16837000	11506000	8930800	6823000	1582	4
54389	TSSDPTCVEK	K	E	10	0	1122.49	O14980;C9JKM9;C9J673	O14980	113	122	XPO1	Exportin-1	yes	no	2	0.0010794	81.525	By MS/MS	By MS/MS	By MS/MS		By MS/MS	By MS/MS	1	1	1		1	1	23039000	16371000	16874000	0	11327000	13213000	1582	5
54390	TSSDPTCVEKEK	K	V	12	1	1379.62	O14980;C9JKM9;C9J673	O14980	113	124	XPO1	Exportin-1	yes	no	2	6.8597e-13	155	By MS/MS	By MS/MS	By MS/MS	By matching	By MS/MS	By matching	1	1	1	1	1	1	0	13279000	14497000	11098000	10558000	5658300	1582	4
55933	VDTILEFSQNMNTK	R	Y	14	0	1638.79	O14980;C9JKM9;C9J673;C9IZS4;C9JQ02;C9JV99;F8WF71;H7BZC5	O14980	63	76	XPO1	Exportin-1	yes	no	2;3	7.0463e-22	214.67	By MS/MS	By MS/MS	By MS/MS	By MS/MS	By MS/MS	By MS/MS	2	2	2	2	2	2	42403000	43325000	59462000	28234000	24571000	20201000	1582	9
62521	YMLLPNQVWDSIIQQATK	K	N	18	0	2147.11	O14980	O14980	657	674	XPO1	Exportin-1	yes	yes	2;3	6.4684e-10	162.31	By MS/MS	By MS/MS	By MS/MS	By MS/MS	By MS/MS	By MS/MS	2	3	3	2	2	2	152860000	80719000	101880000	54659000	51729000	39621000	1582	23
63233	YVVGLIIK	K	T	8	0	903.579	O14980;C9JKM9;C9J673	O14980	105	112	XPO1	Exportin-1	yes	no	1;2	0.0072958	89.703	By MS/MS	By MS/MS	By MS/MS	By MS/MS	By MS/MS	By MS/MS	2	2	2	1	2	1	81365000	35240000	57343000	23562000	24996000	15092000	1582	8
63313	YYGLQILENVIK	K	T	12	0	1451.8	O14980;C9JKM9;C9J673;C9IZS4;C9JQ02;C9JV99;H7BZC5	O14980	77	88	XPO1	Exportin-1	yes	no	2	1.0713e-05	147.75	By MS/MS	By MS/MS	By MS/MS	By MS/MS	By matching	By matching	1	1	1	1	1	1	101740000	64963000	68950000	44955000	41756000	35259000	1582	6
4178	AQIADLPAGSSGNILVELDEAQKPYLVQR	K	R	29	1	3094.63	O14981;A0A0A0MTH9	O14981	996	1024	BTAF1	TATA-binding protein-associated factor 172	yes	no	3	6.5007e-19	112.39	By matching	By matching	By MS/MS	By MS/MS	By matching	By MS/MS	1	1	1	1	1	1	17858000	7165400	10138000	11946000	13579000	12529000	193	2
4882	ATGHVFQALQYLR	K	K	13	0	1502.8	O14981;A0A0A0MTH9;O14981-2	O14981	1564	1576	BTAF1	TATA-binding protein-associated factor 172	yes	no	2;3	0.00044659	85.533	By MS/MS	By MS/MS	By matching	By matching	By MS/MS	By matching	2	2	1	2	2	1	16001000	8867100	5108700	12808000	12974000	5720000	193	4
5068	AVAAASLVPVVESLVYLQTQK	R	V	21	0	2185.24	O14981;A0A0A0MTH9	O14981	448	468	BTAF1	TATA-binding protein-associated factor 172	yes	no	3	1.528e-06	93.269	By MS/MS	By MS/MS	By MS/MS	By MS/MS	By MS/MS	By MS/MS	1	1	1	1	1	1	11745000	8093200	8658300	8651400	8379000	11239000	193	8
5511	AVTLAVQPR	K	L	9	0	953.566	O14981;A0A0A0MTH9	O14981	745	753	BTAF1	TATA-binding protein-associated factor 172	yes	no	2	0.037458	57.177	By matching	By MS/MS	By matching			By matching	1	1	1			1	13010000	6823000	11671000	0	0	10516000	193	0
13523	EVLQEYIAGADTIMEDPATR	K	D	20	0	2221.06	O14981;A0A0A0MTH9	O14981	651	670	BTAF1	TATA-binding protein-associated factor 172	yes	no	2	0.0010727	65.704	By MS/MS		By MS/MS				1		1				0	0	0	0	0	0	193	2
21226	HFGGEMAVKLPHLWDAMVGPLR	K	N	22	1	2460.26	O14981;A0A0A0MTH9	O14981	1037	1058	BTAF1	TATA-binding protein-associated factor 172	yes	no	3	0.070027	20.625	By MS/MS	By MS/MS	By matching	By MS/MS	By MS/MS	By MS/MS	1	1	1	1	1	1	4325200	3506700	1658100	2776100	2751000	3642000	193	1
21331	HGGLLGIK	R	Y	8	0	793.481	O14981;A0A0A0MTH9	O14981	407	414	BTAF1	TATA-binding protein-associated factor 172	yes	no	2	0.044958	62.978	By matching	By MS/MS	By MS/MS	By matching	By matching	By matching	1	1	1	1	1	1	6725000	5779800	5484500	6563200	5613500	6059800	193	0
22705	IANVVINQSANDSK	K	V	14	0	1471.76	O14981;A0A0A0MTH9	O14981	249	262	BTAF1	TATA-binding protein-associated factor 172	yes	no	2	0.00068033	76.655	By MS/MS	By MS/MS				By MS/MS	1	1				1	5421500	2656200	0	0	0	6881900	193	2
30979	LFILLDTGTTPVTR	R	K	14	0	1545.88	O14981;A0A0A0MTH9	O14981	9	22	BTAF1	TATA-binding protein-associated factor 172	yes	no	2	4.7974e-06	138.25	By MS/MS	By matching	By matching	By MS/MS	By MS/MS	By MS/MS	1	1	1	1	1	1	8302200	4033200	5147000	4600700	0	4874600	193	4
31791	LHPHELNNLLSK	K	V	12	0	1413.77	O14981;A0A0A0MTH9	O14981	35	46	BTAF1	TATA-binding protein-associated factor 172	yes	no	2	0.0042719	66.056	By matching	By matching	By matching	By MS/MS	By MS/MS		1	1	1	1	1		7539300	1650900	4964500	0	5710700	0	193	2
32742	LLDILSEHLYYDEIAVPFTR	R	M	20	0	2406.25	O14981;A0A0A0MTH9	O14981	754	773	BTAF1	TATA-binding protein-associated factor 172	yes	no	3	7.1064e-07	132.13	By MS/MS	By MS/MS	By MS/MS	By MS/MS	By MS/MS	By MS/MS	1	1	1	1	1	1	20591000	11546000	15522000	12801000	17480000	14843000	193	6
33835	LMPLEAGIPDPPNMSAELIQLK	R	A	22	0	2376.24	O14981;A0A0A0MTH9;O14981-2	O14981	1216	1237	BTAF1	TATA-binding protein-associated factor 172	yes	no	3	0.0041062	42.029	By MS/MS		By matching	By matching		By matching	1		1	1		1	6054900	0	5106500	4582800	0	3012100	193	1
34292	LPHLWDAMVGPLR	K	N	13	0	1503.8	O14981;A0A0A0MTH9	O14981	1046	1058	BTAF1	TATA-binding protein-associated factor 172	yes	no	2;3	0.026693	52.79	By MS/MS	By MS/MS	By MS/MS	By MS/MS	By MS/MS	By matching	1	1	1	2	1	1	6693300	3574900	5774900	12767000	4121600	4628900	193	3
37619	MGDSTLEEMIQQHQEWLEDLVIR	K	L	23	0	2799.32	O14981;A0A0A0MTH9	O14981	323	345	BTAF1	TATA-binding protein-associated factor 172	yes	no	3	5.5758e-05	69.152	By MS/MS	By MS/MS	By MS/MS	By matching	By matching	By matching	1	1	1	1	1	1	3737400	2208100	2633100	3155800	5001700	3349900	193	3
41257	NTIDINNFDGK	R	S	11	0	1249.59	O14981;A0A0A0MTH9	O14981	1059	1069	BTAF1	TATA-binding protein-associated factor 172	yes	no	2	0.00025854	96.342	By MS/MS	By MS/MS	By MS/MS				1	1	1				10232000	4994800	8109200	0	0	0	193	3
44649	QVLPFLLR	R	R	8	0	984.612	O14981;A0A0A0MTH9;O14981-2	O14981	1495	1502	BTAF1	TATA-binding protein-associated factor 172	yes	no	2	0.0057356	78.616	By MS/MS	By MS/MS	By MS/MS	By MS/MS	By MS/MS	By MS/MS	1	1	1	1	1	1	7870600	4859200	4985300	5994600	6514100	4980900	193	6
49119	SMLDIVEHDLLKPHLPSVTYLR	K	L	22	1	2575.38	O14981;A0A0A0MTH9;O14981-2	O14981	1655	1676	BTAF1	TATA-binding protein-associated factor 172	yes	no	3	4.2408e-07	101.71	By MS/MS		By matching	By MS/MS	By matching	By matching	1		1	1	1	1	9272200	0	4994700	3507900	6599000	3673000	193	1
60376	VWPFLHHTISSVR	R	R	13	0	1577.85	O14981;A0A0A0MTH9	O14981	522	534	BTAF1	TATA-binding protein-associated factor 172	yes	no	3	0.010841	50.897	By MS/MS			By MS/MS			1			1			11615000	0	0	4519000	0	0	193	0
62806	YQQDGVNWLAFLNK	K	Y	14	0	1694.84	O14981;A0A0A0MTH9;O14981-2	O14981	1269	1282	BTAF1	TATA-binding protein-associated factor 172	yes	no	2	0.018309	50.284					By MS/MS						1		0	0	0	0	6567700	0	193	1
4400	ARQPHQEELAPTVMVWQIPLLNI	K	-	23	1	2682.43	O15013;O15013-7;O15013-4;O15013-5;O15013-6;H0YAN8	O15013	1347	1369	ARHGEF10	Rho guanine nucleotide exchange factor 10	yes	no	3	0.0010304	49.528	By MS/MS		By MS/MS	By MS/MS	By MS/MS	By MS/MS	1		1	1	1	1	2561600	0	1667900	1138000	1746500	1890600	1583	3
18164	GHPDRLPLQMALTELETLAEK	K	L	21	1	2361.24	O15013;O15013-7;O15013-4;O15013-5;O15013-6;H0YAN8;E9PB39	O15013	584	604	ARHGEF10	Rho guanine nucleotide exchange factor 10	yes	no	3;4	7.5051e-05	70.072	By MS/MS	By MS/MS	By MS/MS	By matching	By matching	By matching	2	2	2	1	1	1	7554900	4955700	8200400	4117000	3147800	2903900	1583	4
31644	LGVLPVR	K	S	7	0	752.491	O15013;O15013-7;O15013-4;O15013-5;O15013-6;H0YAN8	O15013	1065	1071	ARHGEF10	Rho guanine nucleotide exchange factor 10	yes	no	2	0.01461	83.229	By MS/MS	By MS/MS	By MS/MS	By MS/MS	By MS/MS	By MS/MS	1	1	1	1	1	1	8528600	5538000	8807100	4173900	4821200	4388000	1583	6
42329	QAPSAPETGGAGASEAPAPTGGEDGAGAETTPVAEPTK	R	L	38	0	3433.58	O15013;O15013-7;O15013-4;O15013-5;O15013-6	O15013	69	106	ARHGEF10	Rho guanine nucleotide exchange factor 10	yes	no	3;4	1.0014e-05	50.85	By MS/MS	By MS/MS	By MS/MS	By MS/MS	By MS/MS	By MS/MS	2	2	2	1	1	1	76766000	90991000	67280000	103280000	84302000	70686000	1583	2
47667	SGRPTFFTAVFNTFTPAIK	K	E	19	1	2101.1	O15013;O15013-7;O15013-4;O15013-5;O15013-6;H0YAN8	O15013	822	840	ARHGEF10	Rho guanine nucleotide exchange factor 10	yes	no	3	1.9401e-05	87.49	By matching	By MS/MS	By MS/MS	By matching	By matching		1	1	1	1	1		7698000	4839100	6109000	3455600	4707600	0	1583	2
61107	WSVPLGHVDAIEYGSSAGTGEHSR	K	H	24	0	2511.18	O15013;O15013-7;O15013-4;O15013-5;O15013-6;H0YAN8	O15013	698	721	ARHGEF10	Rho guanine nucleotide exchange factor 10	yes	no	3	1.4613e-06	90.534	By MS/MS	By matching	By matching				1	1	1				12187000	7841400	10199000	0	0	0	1583	1
43429	QLFNAAALK	K	N	9	0	974.555	O15015;O15015-1	O15015	409	417	ZNF646	Zinc finger protein 646	yes	no	1	0.051995	57.281						By MS/MS						1	0	0	0	0	0	22560000	1584	1
56172	VEPLEEVARVK	K	E	11	1	1267.71	O15015;O15015-1	O15015	1158	1168	ZNF646	Zinc finger protein 646	yes	no	2	0.055312	53.775			By MS/MS	By MS/MS	By MS/MS	By MS/MS			1	1	1	1	0	0	200170000	127020000	104080000	87956000	1584	4
35727	LTALEER	K	E	7	0	830.45	O15020;O15020-2;A4QPE4	O15020	2075	2081	SPTBN2	Spectrin beta chain, non-erythrocytic 2	yes	no	2	0.0061393	108.24			By MS/MS						1				0	0	699190000	0	0	0	1585	1
989	ADSGPTQPPLSLSPAPETK	R	R	19	0	1891.95	A0A0C4DH09;X6RGP5;O15027-5;F1T0I1;O15027;O15027-2;O15027-4;O15027-3;A0A3F2YNX0;A0A3F2YNZ0	O15027-5	2071	2089	SEC16A	Protein transport protein Sec16A	no	no	2	0.039399	38.799	By matching		By MS/MS				1		1				6767500	0	3666600	0	0	0	1042;260	1
11793	ELLLYGR	R	K	7	0	862.491	A0A0C4DH09;X6RGP5;O15027-5;F1T0I1;O15027;O15027-2;O15027-4;O15027-3;A0A3F2YNX0;A0A3F2YNZ0	O15027-5	1623	1629	SEC16A	Protein transport protein Sec16A	no	no	2	0.080427	43.066	By matching	By matching	By MS/MS	By matching	By matching	By matching	1	1	1	1	1	1	11486000	8775400	9088200	4831400	5787900	4543900	1042;260	1
18685	GLANPEPAPEPK	R	V	12	0	1218.62	A0A0C4DH09;X6RGP5;O15027-5;F1T0I1;O15027;O15027-2;O15027-4;O15027-3;A0A3F2YNX0;A0A3F2YNZ0;Q8N9G1	O15027-5	2275	2286	SEC16A	Protein transport protein Sec16A	no	no	2	0.0046619	64.841		By matching	By MS/MS					1	1				0	7706100	10369000	0	0	0	1042;260	1
33380	LLPSAPQTLPDGPLASPAR	R	V	19	0	1900.04	A0A0C4DH09;X6RGP5;O15027-5;F1T0I1;O15027;O15027-2;O15027-4;O15027-3;A0A3F2YNX0;A0A3F2YNZ0	O15027-5	1949	1967	SEC16A	Protein transport protein Sec16A	no	no	2	4.4828e-05	87.18	By MS/MS	By MS/MS	By MS/MS		By MS/MS		1	1	1		1		6570800	5430200	5685900	0	3101600	0	1042;260	4
36407	LVLIGSNHSLPFLK	K	F	14	0	1536.9	A0A0C4DH09;X6RGP5;O15027-5;F1T0I1;O15027;O15027-2;O15027-4;O15027-3;A0A3F2YNX0;A0A3F2YNZ0	O15027-5	1760	1773	SEC16A	Protein transport protein Sec16A	no	no	2;3	7.6904e-06	108.17	By MS/MS	By MS/MS	By MS/MS	By MS/MS	By MS/MS	By matching	1	1	2	1	1	1	12511000	6155600	8552600	3447100	4306700	2611400	1042;260	5
47126	SEPALAPADFVAPLAPLPIPSNLFVPTPVSSVRPQGR	R	S	37	1	3807.07	O15027-5;F1T0I1;Q8N9G1	O15027-5	2205	2241	SEC16A	Protein transport protein Sec16A	yes	no	3;4	0.013853	25.657	By MS/MS	By MS/MS	By MS/MS				1	2	2				1982900	3071600	3650900	0	0	0	1042	6
49384	SPDPGIVPQEAPVGNSLSELSEENFDGK	R	F	28	0	2911.37	A0A0C4DH09;X6RGP5;O15027-5;F1T0I1;O15027;O15027-2;O15027-4;O15027-3;A0A3F2YNX0;A0A3F2YNZ0	O15027-5	2022	2049	SEC16A	Protein transport protein Sec16A	no	no	3	0.00043544	43.835	By MS/MS	By MS/MS	By MS/MS	By MS/MS	By MS/MS	By matching	1	1	1	1	1	1	33606000	17994000	15741000	42847000	33814000	56128000	1042;260	1
50211	SSPPVLQGPAPAGFSQHPGLLVPHTHAR	K	D	28	0	2854.5	O15027-5;F1T0I1;O15027;O15027-2;O15027-4;O15027-3	O15027-5	73	100	SEC16A	Protein transport protein Sec16A	yes	no	4	0.011429	30.352	By matching	By MS/MS	By matching		By matching		1	1	1		1		11369000	7611100	9736700	0	6289400	0	1042	1
53015	TLENPVNVYNPSHSDSLASQQSVASHPR	R	Q	28	0	3033.45	O15027-5;F1T0I1;O15027;O15027-2;O15027-4;O15027-3;A0A3F2YNX0;A0A3F2YNZ0	O15027-5	1001	1028	SEC16A	Protein transport protein Sec16A	yes	no	3	1.4845e-18	125.05	By MS/MS		By MS/MS				1		1				8080300	0	7010800	0	0	0	1042	2
61877	YGPLPGPAVPR	R	H	11	0	1122.62	O15027-5;F1T0I1;O15027;O15027-2;O15027-4;O15027-3;A0A3F2YNX0;A0A3F2YNZ0	O15027-5	489	499	SEC16A	Protein transport protein Sec16A	yes	no	2	0.038309	44.753	By matching	By matching	By MS/MS	By matching		By matching	1	1	1	1		1	9122100	11016000	9128400	4386400	0	4182700	1042	1
1105	AEEASHWLWSR	R	S	11	0	1370.64	O15031	O15031	504	514	PLXNB2	Plexin-B2	yes	yes	2;3	0.0027528	72.006	By MS/MS	By matching	By matching	By MS/MS	By MS/MS	By MS/MS	2	1	1	2	2	2	17721000	3500600	4403800	30832000	30132000	26472000	1586	3
2028	AGYLSTNTQQFVAAFEDGPYVFFVFNQQDKHPAR	K	N	34	1	3891.86	O15031;E2PU09	O15031	208	241	PLXNB2	Plexin-B2	yes	no	3	0.033853	22.579					By MS/MS						1		0	0	0	0	2651000	0	1586	1
2135	AHTDSLNTLVALHQLYQYTQK	R	Y	21	0	2443.25	O15031	O15031	1780	1800	PLXNB2	Plexin-B2	yes	yes	4	0.00086743	60.602	By MS/MS	By matching			By MS/MS	By matching	1	1			1	1	6139900	3949700	0	0	10438000	5558000	1586	0
2447	AITEIYLTR	K	L	9	0	1078.6	O15031;A6QRG9	O15031	1616	1624	PLXNB2	Plexin-B2	yes	no	2	0.012791	56.729	By MS/MS	By MS/MS	By matching	By MS/MS	By MS/MS		1	1	1	1	1		17981000	11156000	13929000	16873000	20050000	0	1586	1
3595	AMTLQEAEAFVGAER	K	C	15	0	1621.78	O15031	O15031	1122	1136	PLXNB2	Plexin-B2	no	no	3	0.022728	38.093	By matching	By matching	By MS/MS	By MS/MS	By matching	By MS/MS	1	1	1	1	1	1	6397000	3688500	5293600	8852800	7331700	7843900	1586	3
6846	DGATLILSK	R	V	9	0	916.523	O15031;A6QRG9	O15031	1552	1560	PLXNB2	Plexin-B2	yes	no	2	0.048215	53.751	By matching			By matching	By MS/MS	By matching	1			1	1	1	9041000	0	0	12167000	13427000	8455700	1586	0
7174	DIFYKPFHGDIQCGGHAPGSSK	R	S	22	1	2417.12	O15031;E2PU09	O15031	339	360	PLXNB2	Plexin-B2	yes	no	3	8.4894e-09	115.46	By matching	By MS/MS	By MS/MS	By matching	By matching	By matching	1	1	1	1	1	1	11831000	7220500	9203100	15324000	17398000	15447000	1586	2
8050	DLVLSGDLGSLYAMTQDK	R	V	18	0	1924.95	O15031;E2PU09	O15031	443	460	PLXNB2	Plexin-B2	yes	no	2	0.00039721	71.548	By MS/MS	By MS/MS				By matching	1	1				1	0	3182600	0	0	0	6201700	1586	2
9508	EAFEAYTDHATYK	R	A	13	0	1544.68	O15031;E2PU09	O15031	195	207	PLXNB2	Plexin-B2	yes	no	2	2.1742e-05	117.14			By MS/MS	By MS/MS	By MS/MS	By MS/MS			1	1	1	1	0	0	2670100	7691800	7161600	3771100	1586	3
9779	EASPNPEDGIVR	R	A	12	0	1282.62	O15031	O15031	648	659	PLXNB2	Plexin-B2	yes	yes	2	0.0011831	76.228	By MS/MS				By MS/MS		2				1		9851300	0	0	0	14403000	0	1586	2
10424	EFTDLMIEMEDQTNDVHEAGIPVLDYK	K	T	27	0	3151.44	O15031	O15031	1252	1278	PLXNB2	Plexin-B2	yes	yes	3	7.5709e-06	75.326	By MS/MS	By MS/MS		By MS/MS	By MS/MS	By matching	1	1		1	1	1	6100300	5257000	0	11437000	12158000	8465500	1586	5
14004	FAMVVIAEPLQSWQPPR	R	E	17	0	1968.03	O15031	O15031	1014	1030	PLXNB2	Plexin-B2	yes	yes	2	0.06215	42.843				By MS/MS						1			0	0	0	0	0	0	1586	1
14542	FGAQLQCVTGPQATR	K	G	15	0	1632.8	O15031	O15031	942	956	PLXNB2	Plexin-B2	yes	yes	2	0.057464	38.634					By MS/MS						1		0	0	0	0	6391400	0	1586	1
15526	FMEPVTMQESGTFAFR	K	T	16	0	1876.85	O15031;H0Y7X5	O15031	709	724	PLXNB2	Plexin-B2	yes	no	2	0.0011282	68.44					By MS/MS	By MS/MS					1	1	0	0	0	0	5256600	5403000	1586	1
16624	FWVNILK	R	N	7	0	918.533	O15031;A0A087WU36;O60486;Q9Y4D7;H0YAM9;F5H3A2;B4DHQ7	O15031	1688	1694	PLXNB2;PLXNC1;PLXND1	Plexin-B2;Plexin-C1;Plexin-D1	yes	no	2	0.014335	84.025	By MS/MS	By MS/MS	By matching	By matching	By matching	By MS/MS	1	1	1	1	1	1	5617700	4756300	6053300	8127800	10770000	10634000	1586	3
20144	GSSLHVGSDLLK	K	F	12	0	1211.65	O15031	O15031	697	708	PLXNB2	Plexin-B2	yes	yes	2	0.0071414	67.113					By MS/MS	By matching					1	1	0	0	0	0	14526000	15257000	1586	1
21014	HALLEEENRVWHLVRPTDEVDEGK	R	S	24	2	2870.43	O15031;A6QRG9	O15031	1579	1602	PLXNB2	Plexin-B2	yes	no	3	0.00010697	68.42				By MS/MS						1			0	0	0	17431000	0	0	1586	1
25640	IQPETGPLGGGIR	R	I	13	0	1293.7	O15031	O15031	808	820	PLXNB2	Plexin-B2	yes	yes	2	0.001059	75.197		By MS/MS		By MS/MS	By MS/MS	By MS/MS		1		1	1	1	0	20044000	0	31058000	0	27925000	1586	4
30835	LEYYTDIMHTLFLELLEQYVVAK	K	N	23	0	2830.45	O15031	O15031	1362	1384	PLXNB2	Plexin-B2	yes	yes	3	0.082995	22.118						By MS/MS						1	0	0	0	0	0	0	1586	1
34806	LQLEQQVATGPALDNKK	K	C	17	1	1852.01	O15031;E2PU09;A6QRH1	O15031	61	77	PLXNB2	Plexin-B2	yes	no	2	8.1083e-05	123.02	By MS/MS			By matching	By matching	By MS/MS	1			1	1	1	5842000	0	0	5647800	6795600	6219400	1586	2
34921	LQQIAAALENK	R	V	11	0	1197.67	O15031	O15031	1824	1834	PLXNB2	Plexin-B2	yes	yes	2	4.9532e-05	119.75	By matching			By MS/MS			1			1			18138000	0	0	33141000	0	0	1586	1
34922	LQQIAAALENKVTDL	R	-	15	1	1625.9	O15031	O15031	1824	1838	PLXNB2	Plexin-B2	yes	yes	2	0.05337	47.302				By MS/MS	By matching					1	1		0	0	0	3249200	4247800	0	1586	1
36227	LVECGSLFK	R	G	9	0	1051.54	O15031;E2PU09;A6QRH1	O15031	109	117	PLXNB2	Plexin-B2	yes	no	2	0.042629	55.531				By MS/MS		By MS/MS				1		1	0	0	0	4141400	0	2544500	1586	0
43821	QMVQVSDQDMNTHLAEISR	R	A	19	0	2201.02	O15031	O15031	1761	1779	PLXNB2	Plexin-B2	yes	yes	3	2.9395e-05	81.356		By MS/MS	By matching	By matching	By matching	By MS/MS		1	1	2	2	2	0	13334000	10640000	21003000	18697000	21826000	1586	2
44951	RAQGEVQLTVSPLPALSEEDELLCLFGESPPHPAR	R	V	35	1	3841.93	O15031	O15031	532	566	PLXNB2	Plexin-B2	yes	yes	3;4	0.022841	31.137		By matching	By matching	By MS/MS	By MS/MS	By matching		1	1	1	1	1	0	2024900	3573200	3844200	0	2713300	1586	1
45971	RPVVEQALYQFSNLLNSK	R	S	18	1	2105.13	O15031	O15031	1309	1326	PLXNB2	Plexin-B2	yes	yes	3	1.033e-05	110.74	By MS/MS	By MS/MS	By MS/MS	By MS/MS	By MS/MS	By MS/MS	1	1	1	1	1	1	11231000	7019800	8017200	13577000	12870000	10330000	1586	9
47061	SEKELNHLAVDEASGVVYLGAVNALYQLDAK	R	L	31	1	3315.7	O15031;E2PU09;A6QRH1	O15031	30	60	PLXNB2	Plexin-B2	yes	no	3	7.4391e-06	65.301				By MS/MS						1			0	0	0	4960200	0	0	1586	1
47340	SFLINFIHTLENQR	K	E	14	0	1730.91	O15031	O15031	1327	1340	PLXNB2	Plexin-B2	yes	yes	2;3	9.2679e-08	158.4	By MS/MS	By MS/MS	By MS/MS	By MS/MS	By MS/MS	By MS/MS	2	2	2	2	2	2	20622000	10981000	10757000	21811000	22802000	23156000	1586	11
47424	SFVASNDEGVATVGLVSSTGPGGDR	K	V	25	0	2378.14	O15031;E2PU09	O15031	142	166	PLXNB2	Plexin-B2	yes	no	3	0.010358	35.016			By MS/MS						1				0	0	17172000	0	0	0	1586	1
49783	SQLEGLEESVR	K	D	11	0	1245.62	O15031	O15031	1236	1246	PLXNB2	Plexin-B2	yes	yes	2	0.038567	53.124		By MS/MS		By matching		By matching		1		1		1	0	6483900	0	5551700	0	3007200	1586	0
53654	TNSLPLR	K	F	7	0	799.455	O15031;A0A087WU36;O60486;Q9Y4D7;H0YAM9;F5H3A2;B4DHQ7;O43157;O43157-2	O15031	1681	1687	PLXNB2;PLXNC1;PLXND1;PLXNB1	Plexin-B2;Plexin-C1;Plexin-D1;Plexin-B1	yes	no	2	0.042008	55.676		By matching		By MS/MS	By MS/MS			1		1	1		0	19861000	0	19931000	18972000	0	1586	2
56338	VFFLPSKDGDKDVMITGK	R	L	18	2	1996.03	O15031	O15031	1284	1301	PLXNB2	Plexin-B2	yes	yes	3	0.011149	50.493	By matching			By MS/MS	By MS/MS		1			1	1		14634000	0	0	7474900	10051000	0	1586	0
56829	VGVSQQPEDSQQDLPGER	K	H	18	0	1967.92	O15031;A6QRG9	O15031	1561	1578	PLXNB2	Plexin-B2	yes	no	2;3	3.3977e-07	152.47	By MS/MS	By MS/MS	By MS/MS	By MS/MS	By MS/MS	By MS/MS	2	3	2	1	1	1	15262000	10363000	12442000	11508000	13523000	12522000	1586	10
57969	VLNCDTISQVK	K	E	11	0	1275.65	O15031;A0A087WU36	O15031	1481	1491	PLXNB2	Plexin-B2	yes	no	2	0.0061311	63.076			By MS/MS						1				0	0	12220000	0	0	0	1586	1
60358	VWHLVRPTDEVDEGK	R	S	15	1	1778.9	O15031;A6QRG9	O15031	1588	1602	PLXNB2	Plexin-B2	yes	no	2;3	6.7424e-07	155.02	By matching	By matching		By MS/MS	By MS/MS	By MS/MS	1	1		1	2	2	17098000	6973200	0	4995200	25538000	32615000	1586	4
60466	VYLTPDGTSSEYDSILVEINKR	K	V	22	1	2498.25	O15031;E2PU09	O15031	418	439	PLXNB2	Plexin-B2	yes	no	3	5.1663e-09	122.53	By MS/MS	By MS/MS	By MS/MS	By MS/MS	By matching	By MS/MS	1	1	1	1	1	1	12612000	9001100	11288000	17955000	15340000	15593000	1586	5
61656	YFFDFLDEQAEKHNIQDEDTIHIWK	K	T	25	1	3180.48	O15031;A6QRG9;A0A087WU36	O15031	1656	1680	PLXNB2	Plexin-B2	yes	no	3	2.0791e-06	89.946					By MS/MS	By MS/MS					1	1	0	0	0	0	8594000	5221100	1586	2
63083	YTLNDTGLLGDDVEYAPLTVSVIVQDEGVDAIPVK	K	V	35	0	3717.89	O15031;A0A087WU36	O15031	1446	1480	PLXNB2	Plexin-B2	yes	no	3	6.2738e-07	61.228	By MS/MS	By MS/MS	By MS/MS	By MS/MS	By MS/MS	By MS/MS	1	1	1	1	1	1	2336200	2193500	2230300	5075500	4932000	6038800	1586	8
63292	YYDEIINALEEDPAAQK	K	M	17	0	1980.93	O15031	O15031	1801	1817	PLXNB2	Plexin-B2	yes	yes	2;3	6.3369e-05	100.38	By MS/MS	By matching	By matching	By MS/MS	By MS/MS	By MS/MS	2	1	1	2	2	1	11970000	5841800	4478100	18699000	19657000	6892700	1586	6
75	AAAEIYEEFLAAFEGSDGNK	K	V	20	0	2130.97	O15042;H0Y8D9;E7EW00;U3KPT1;O15042-2;E7ET15;C9J5L1;C9JDJ7	O15042	112	131	U2SURP	U2 snRNP-associated SURP motif-containing protein	no	no	2;3	1.2327e-07	142.97	By MS/MS	By MS/MS	By MS/MS	By MS/MS	By MS/MS	By MS/MS	2	2	2	2	2	2	11088000	7706500	8489600	13770000	8848000	8015700	1587;1588	21
5408	AVPIPPHPIYIPPSMMEHTLPPPPSGLPFNAQPR	K	E	34	0	3694.92	O15042;H0Y8D9;E7EW00;O15042-2;E7ET15	O15042	355	388	U2SURP	U2 snRNP-associated SURP motif-containing protein	no	no	3;4	1.2486e-06	60.029	By MS/MS	By MS/MS	By MS/MS	By MS/MS	By MS/MS		2	1	2	1	2		38846000	13655000	27537000	30648000	28948000	0	1587;1588	17
5596	AWEDWAIYPEPFLIK	R	L	15	0	1876.94	O15042;O15042-3;O15042-2;E7ET15	O15042	656	670	U2SURP	U2 snRNP-associated SURP motif-containing protein	no	no	3	0.00092296	63.727	By MS/MS	By MS/MS	By MS/MS	By MS/MS	By MS/MS	By MS/MS	1	1	2	1	1	2	15792000	7045200	10875000	12498000	17574000	12890000	1587;1588	6
7467	DKLEEILR	R	G	8	1	1014.57	O15042;O15042-3;O15042-2;E7ET15	O15042	540	547	U2SURP	U2 snRNP-associated SURP motif-containing protein	no	no	2	0.0068935	103.56	By MS/MS	By MS/MS	By MS/MS	By MS/MS	By MS/MS	By MS/MS	1	1	1	1	1	1	93073000	54300000	68555000	112530000	89301000	96140000	1587;1588	4
9937	EDEKAAAEIYEEFLAAFEGSDGNK	K	V	24	1	2632.18	O15042;H0Y8D9;E7EW00;U3KPT1;O15042-2;E7ET15;C9J5L1;C9JDJ7	O15042	108	131	U2SURP	U2 snRNP-associated SURP motif-containing protein	no	no	3	0.0002003	58.015	By matching	By MS/MS	By MS/MS	By MS/MS	By MS/MS	By matching	1	1	1	1	1	1	5274000	2818900	3964100	4614000	3838600	3195100	1587;1588	4
10673	EGPMFEAMIMNR	R	E	12	0	1424.63	O15042;O15042-3;O15042-2;E7ET15	O15042	441	452	U2SURP	U2 snRNP-associated SURP motif-containing protein	no	no	2	1.8807e-05	148.94	By MS/MS	By MS/MS	By MS/MS	By MS/MS	By MS/MS	By MS/MS	1	1	1	1	1	1	21611000	13926000	21224000	24087000	21998000	25486000	1587;1588	6
11069	EINNPMFR	R	F	8	0	1019.49	O15042;O15042-3;O15042-2;E7ET15	O15042	453	460	U2SURP	U2 snRNP-associated SURP motif-containing protein	no	no	2	0.0038628	90.661	By MS/MS	By matching	By MS/MS	By MS/MS		By MS/MS	1	1	1	1		1	42789000	27250000	35048000	47535000	0	54418000	1587;1588	2
12931	ESLCDSPHQNLSRPLLENK	R	L	19	1	2236.09	O15042;H0Y8D9;E7EW00;U3KPT1;O15042-2;E7ET15;C9J5L1;C9JDJ7	O15042	62	80	U2SURP	U2 snRNP-associated SURP motif-containing protein	no	no	3	2.6793e-08	152.71	By MS/MS	By MS/MS	By MS/MS	By MS/MS	By MS/MS	By MS/MS	1	1	1	1	1	1	23964000	11703000	23147000	24938000	26124000	19078000	1587;1588	6
13109	ETEDVPDDLDGAPIEEELDGAPLEDVDGIPIDATPIDDLDGVPIK	K	S	45	0	4726.23	O15042;O15042-3;H7C4V2;O15042-2;E7ET15	O15042	686	730	U2SURP	U2 snRNP-associated SURP motif-containing protein	no	no	3;4	0.0028183	31.984	By MS/MS	By MS/MS	By MS/MS	By MS/MS	By MS/MS	By MS/MS	1	2	2	2	2	2	15362000	10898000	12608000	15183000	23063000	25556000	1587;1588	12
13911	FADQKNPPNQSSNERPPSLLVIETK	R	K	25	2	2808.44	O15042;H0Y8D9;E7EW00;O15042-2;E7ET15	O15042	164	188	U2SURP	U2 snRNP-associated SURP motif-containing protein	no	no	3	1.5821e-07	94.449	By MS/MS	By MS/MS	By MS/MS	By MS/MS	By MS/MS		1	1	1	1	2		23008000	8488300	13970000	24666000	26032000	0	1587;1588	5
14367	FEPPQSDSDGQR	R	R	12	0	1361.58	O15042;H0Y8D9;E7EW00;O15042-2;E7ET15	O15042	231	242	U2SURP	U2 snRNP-associated SURP motif-containing protein	no	no	2	0.00011675	102.06	By matching	By matching	By MS/MS	By MS/MS	By MS/MS	By MS/MS	1	1	1	1	1	1	13807000	7769700	10087000	18050000	15605000	25736000	1587;1588	4
14368	FEPPQSDSDGQRR	R	S	13	1	1517.69	O15042;H0Y8D9;E7EW00;O15042-2;E7ET15	O15042	231	243	U2SURP	U2 snRNP-associated SURP motif-containing protein	no	no	2;3	0.0013209	66.498	By MS/MS	By matching	By MS/MS	By MS/MS	By MS/MS	By MS/MS	1	2	2	2	2	2	15524000	26233000	37380000	51547000	43050000	27077000	1587;1588	6
14673	FGPLASVK	R	I	8	0	817.47	O15042;H0Y8D9;E7EW00;O15042-2;E7ET15	O15042	297	304	U2SURP	U2 snRNP-associated SURP motif-containing protein	no	no	2	0.021608	58.815	By MS/MS	By MS/MS	By MS/MS	By MS/MS	By MS/MS	By MS/MS	1	1	1	1	2	1	365650000	215610000	302290000	0	217380000	197390000	1587;1588	7
15201	FLFENQTPAHVYYR	R	W	14	0	1783.87	O15042;O15042-3;O15042-2;E7ET15	O15042	461	474	U2SURP	U2 snRNP-associated SURP motif-containing protein	no	no	3	0.070523	32.624	By matching	By matching	By matching	By matching	By MS/MS	By matching	1	1	1	1	1	1	56886000	41857000	56390000	81290000	69683000	95802000	1587;1588	0
15804	FQDELESGK	K	R	9	0	1051.48	O15042;O15042-3;H7C4V2;O15042-2;E7ET15	O15042	854	862	U2SURP	U2 snRNP-associated SURP motif-containing protein	no	no	2	0.063777	48.794				By matching		By MS/MS				1		1	0	0	0	12687000	0	19556000	1587;1588	0
18073	GGVVNAAKEEHETDEK	R	R	16	1	1711.8	O15042;H0Y8D9;E7EW00;O15042-2;E7ET15;C9J5L1;C9JDJ7	O15042	138	153	U2SURP	U2 snRNP-associated SURP motif-containing protein	no	no	3	8.9344e-06	137.19	By matching	By MS/MS	By MS/MS	By matching	By matching	By matching	1	1	1	1	1	1	26796000	17082000	27185000	32131000	21889000	18634000	1587;1588	2
18074	GGVVNAAKEEHETDEKR	R	G	17	2	1867.9	O15042;H0Y8D9;E7EW00;O15042-2;E7ET15;C9J5L1;C9JDJ7	O15042	138	154	U2SURP	U2 snRNP-associated SURP motif-containing protein	no	no	3;4	2.5644e-05	131.48	By MS/MS	By MS/MS	By MS/MS	By MS/MS	By MS/MS	By MS/MS	1	2	2	2	1	1	74527000	65354000	77276000	139330000	56418000	55438000	1587;1588	4
28572	KPGQSFQEQVEHYR	K	D	14	1	1731.83	O15042;O15042-3;H7C4V2;O15042-2;E7ET15	O15042	866	879	U2SURP	U2 snRNP-associated SURP motif-containing protein	no	no	2;3	3.7132e-06	133.47	By MS/MS		By MS/MS	By MS/MS	By MS/MS	By MS/MS	1		2	2	2	1	6521100	0	39956000	55034000	84612000	78008000	1587;1588	6
28573	KPGQSFQEQVEHYRDK	K	L	16	2	1974.95	O15042;O15042-3;H7C4V2;O15042-2;E7ET15	O15042	866	881	U2SURP	U2 snRNP-associated SURP motif-containing protein	no	no	3	4.0995e-09	159.54	By matching	By MS/MS		By MS/MS	By MS/MS	By matching	1	1		1	1	1	26892000	15400000	0	35293000	22915000	22516000	1587;1588	3
28965	KSNLELFKEELK	K	Q	12	2	1476.82	O15042;H0Y8D9;E7EW00;O15042-2;E7ET15	O15042	201	212	U2SURP	U2 snRNP-associated SURP motif-containing protein	no	no	2;3	5.7495e-08	180.24		By MS/MS		By MS/MS	By MS/MS	By MS/MS		2		2	2	2	0	10850000	0	27322000	28254000	32593000	1587;1588	6
36909	LYLVSDVLYNSSAK	R	V	14	0	1570.82	O15042;O15042-3;O15042-2;E7ET15	O15042	595	608	U2SURP	U2 snRNP-associated SURP motif-containing protein	no	no	2	9.269e-09	128.88	By MS/MS	By MS/MS	By MS/MS	By MS/MS	By MS/MS	By MS/MS	1	1	1	1	1	1	23235000	7653000	14449000	27427000	26693000	24298000	1587;1588	4
36968	LYSILQGDSPTK	K	W	12	0	1320.69	O15042;O15042-3;O15042-2	O15042	477	488	U2SURP	U2 snRNP-associated SURP motif-containing protein	no	no	2	1.3568e-05	141.95	By MS/MS	By MS/MS	By MS/MS	By MS/MS	By MS/MS	By MS/MS	1	1	1	1	1	1	54574000	22887000	32897000	51184000	48167000	50585000	1587;1588	8
37771	MIEFVVR	R	E	7	0	892.484	O15042;O15042-3;O15042-2;E7ET15	O15042	434	440	U2SURP	U2 snRNP-associated SURP motif-containing protein	no	no	2	0.0077248	103.29	By MS/MS	By MS/MS	By MS/MS	By MS/MS	By MS/MS	By MS/MS	1	1	1	1	1	1	60425000	34086000	42220000	79267000	78392000	76790000	1587;1588	6
37814	MIMSFEMK	K	L	8	0	1015.45	O15042;H0Y8D9;E7EW00;O15042-2;E7ET15	O15042	342	349	U2SURP	U2 snRNP-associated SURP motif-containing protein	no	no	2	0.0064016	75.109	By MS/MS	By MS/MS	By MS/MS	By MS/MS	By MS/MS	By MS/MS	1	1	1	1	1	1	14528000	11035000	12767000	18960000	18957000	23411000	1587;1588	6
39157	NCGFVAFMNR	R	R	10	0	1214.53	O15042;H0Y8D9;E7EW00;O15042-2;E7ET15	O15042	319	328	U2SURP	U2 snRNP-associated SURP motif-containing protein	no	no	2	6.4678e-05	117.1	By matching	By MS/MS	By MS/MS	By MS/MS	By MS/MS	By MS/MS	1	1	1	1	1	1	9817800	4447500	7936700	11886000	11286000	13675000	1587;1588	5
39621	NGSFWRPPPLNPYLHGMSEEQETEAFVEEPSKK	K	G	33	2	3829.8	O15042;O15042-3;O15042-2;E7ET15	O15042	499	531	U2SURP	U2 snRNP-associated SURP motif-containing protein	no	no	3;4	2.4193e-12	107.29	By MS/MS	By MS/MS	By MS/MS	By MS/MS	By MS/MS	By MS/MS	2	2	2	2	2	2	30643000	25174000	35768000	43406000	53556000	51846000	1587;1588	14
40227	NLLALIHR	R	M	8	0	948.587	O15042;O15042-3;O15042-2;E7ET15	O15042	426	433	U2SURP	U2 snRNP-associated SURP motif-containing protein	no	no	2	0.001636	122.78	By MS/MS	By MS/MS	By MS/MS	By MS/MS	By MS/MS	By MS/MS	1	1	1	1	1	1	140470000	106040000	114950000	199920000	223530000	218300000	1587;1588	5
40778	NPPNQSSNERPPSLLVIETK	K	K	20	1	2219.15	O15042;H0Y8D9;E7EW00;O15042-2;E7ET15	O15042	169	188	U2SURP	U2 snRNP-associated SURP motif-containing protein	no	no	2;3	1.7641e-06	122.12	By matching	By MS/MS	By MS/MS	By MS/MS	By MS/MS	By MS/MS	1	1	1	2	2	2	73633000	51383000	65207000	118560000	96166000	114410000	1587;1588	7
46983	SEEHHLYSNPIKEEMTESK	K	F	19	1	2287.04	O15042;O15042-3;H7C4V2;O15042-2;E7ET15	O15042	811	829	U2SURP	U2 snRNP-associated SURP motif-containing protein	no	no	3	0.064012	24.011				By MS/MS						1			0	0	0	5129800	0	0	1587;1588	1
48403	SLDDDLDGVPLDATEDSK	K	K	18	0	1903.85	O15042;O15042-3;H7C4V2;O15042-2;E7ET15	O15042	731	748	U2SURP	U2 snRNP-associated SURP motif-containing protein	no	no	2	2.3454e-07	109.95	By MS/MS	By MS/MS	By MS/MS	By matching	By matching	By matching	1	1	1	1	1	1	20646000	14252000	19399000	27639000	25006000	22265000	1587;1588	2
48404	SLDDDLDGVPLDATEDSKK	K	N	19	1	2031.95	O15042;O15042-3;H7C4V2;O15042-2;E7ET15	O15042	731	749	U2SURP	U2 snRNP-associated SURP motif-containing protein	no	no	2;3	1.0264e-05	111.12		By MS/MS	By matching	By MS/MS	By MS/MS	By MS/MS		1	1	1	1	2	0	11515000	13701000	15382000	12888000	29524000	1587;1588	5
48405	SLDDDLDGVPLDATEDSKKNEPIFK	K	V	25	2	2760.33	O15042;O15042-3;H7C4V2;O15042-2;E7ET15	O15042	731	755	U2SURP	U2 snRNP-associated SURP motif-containing protein	no	no	3	1.0597e-14	139.79	By MS/MS	By MS/MS	By MS/MS	By MS/MS	By MS/MS	By MS/MS	1	1	1	1	1	1	19768000	20803000	21053000	34454000	32302000	25305000	1587;1588	7
49243	SNLELFKEELK	K	Q	11	1	1348.72	O15042;H0Y8D9;E7EW00;O15042-2;E7ET15	O15042	202	212	U2SURP	U2 snRNP-associated SURP motif-containing protein	no	no	2;3	0.00072403	96.756	By MS/MS	By MS/MS	By MS/MS	By MS/MS	By MS/MS	By MS/MS	2	2	2	2	2	2	34372000	35614000	38109000	45556000	41796000	40916000	1587;1588	6
50022	SSDVHSSGSSDAHMDASGPSDSDMPSR	R	T	27	0	2705.06	O15042;H0Y8D9;E7EW00;O15042-2;E7ET15;C9J5L1	O15042	18	44	U2SURP	U2 snRNP-associated SURP motif-containing protein	no	no	3	5.9788e-14	125.05	By matching	By matching	By matching	By MS/MS	By MS/MS	By MS/MS	1	1	1	1	1	1	16369000	6955000	14615000	26343000	14832000	13621000	1587;1588	3
50113	SSGVLDDYAPGSHDVGDPSTTNLYLGNINPQMNEEMLCQEFGR	R	F	43	0	4727.09	O15042;H0Y8D9;E7EW00	O15042	254	296	U2SURP	U2 snRNP-associated SURP motif-containing protein	yes	no	4	5.7621e-09	59.898	By MS/MS		By MS/MS	By MS/MS	By MS/MS	By MS/MS	1		1	1	1	1	9499400	0	8075800	9732500	8786400	8683000	1587	7
52686	TIQGHLQSENFK	R	Q	12	0	1400.7	O15042;O15042-3;O15042-2;E7ET15	O15042	636	647	U2SURP	U2 snRNP-associated SURP motif-containing protein	no	no	2;3	2.5408e-06	162.93	By MS/MS	By MS/MS	By MS/MS	By MS/MS	By MS/MS	By MS/MS	2	2	2	2	2	2	52690000	40605000	43460000	70986000	74841000	85601000	1587;1588	12
53366	TLSQAIVK	K	V	8	0	858.517	O15042;H0Y8D9;O15042-2;E7ET15	O15042	411	418	U2SURP	U2 snRNP-associated SURP motif-containing protein	no	no	2	0.02967	51.787	By matching	By MS/MS	By MS/MS	By MS/MS	By MS/MS	By MS/MS	1	1	1	1	1	1	52242000	21524000	31437000	68607000	65257000	62092000	1587;1588	1
55524	VANASYYR	K	K	8	0	942.456	O15042;O15042-3;O15042-2;E7ET15	O15042	609	616	U2SURP	U2 snRNP-associated SURP motif-containing protein	no	no	2	0.0018132	114.6	By MS/MS	By matching		By MS/MS	By MS/MS	By MS/MS	1	1		1	1	1	0	10947000	0	26336000	25465000	30449000	1587;1588	4
55572	VAPSKWEAVDESELEAQAVTTSK	K	W	23	1	2474.22	O15042;O15042-3;H7C4V2;O15042-2;E7ET15	O15042	756	778	U2SURP	U2 snRNP-associated SURP motif-containing protein	no	no	3	1.238e-05	82.302	By MS/MS		By MS/MS	By MS/MS	By MS/MS	By MS/MS	1		1	1	1	1	26247000	0	21337000	36436000	28974000	27696000	1587;1588	5
62914	YSEMSEEKR	K	A	9	1	1157.5	O15042;O15042-3;H7C4V2;O15042-2;E7ET15	O15042	833	841	U2SURP	U2 snRNP-associated SURP motif-containing protein	no	no	2	0.014844	92.439	By MS/MS						1						0	0	0	0	0	0	1587;1588	1
50339	SSVLDDYAPGSHDVGDPSTTNLYLGNINPQMNEEMLCQEFGR	R	F	42	0	4670.06	O15042-2;E7ET15	O15042-2	254	295	U2SURP	U2 snRNP-associated SURP motif-containing protein	yes	no	4	0.013537	25.106		By MS/MS						1					0	6744200	0	0	0	0	1588	1
9869	EAYHLPMPMAAEPLPSSSVSGEEAR	R	L	25	0	2655.23	O15047	O15047	746	770	SETD1A	Histone-lysine N-methyltransferase SETD1A	yes	yes	3	0.0040836	43.162				By MS/MS						1			0	0	0	0	0	0	1589	1
13587	EVPVPTPAPVEVPVPER	R	V	17	0	1810.98	O15047	O15047	1083	1099	SETD1A	Histone-lysine N-methyltransferase SETD1A	yes	yes	2	0.00028757	77.593	By MS/MS	By MS/MS	By MS/MS	By matching	By MS/MS		1	1	1	1	1		5827700	3971300	4970500	5966600	8620300	0	1589	2
15051	FKLDEFYIGQIPLK	K	E	14	1	1709.94	O15047	O15047	81	94	SETD1A	Histone-lysine N-methyltransferase SETD1A	yes	yes	3	0.010389	47.201	By matching			By MS/MS	By MS/MS	By MS/MS	1			1	1	1	3332600	0	0	3647800	4558400	4917400	1589	2
18878	GLIAASAGPPGGAFGEAFLPFPPPQEAAYGLPYALYAQGQEGR	K	G	43	0	4303.14	O15047	O15047	698	740	SETD1A	Histone-lysine N-methyltransferase SETD1A	yes	yes	4	1.2905e-05	43.951	By MS/MS	By MS/MS	By MS/MS	By MS/MS	By MS/MS	By MS/MS	1	1	1	1	1	1	6086900	2979100	3628300	5368500	5218200	4480000	1589	9
27283	KEPSEISEASEEK	R	R	13	1	1461.68	O15047	O15047	898	910	SETD1A	Histone-lysine N-methyltransferase SETD1A	yes	yes	2	0.040506	45.158					By matching	By MS/MS					1	1	0	0	0	0	15277000	17274000	1589	1
29402	KYGEVEEVEILLHPR	R	T	15	1	1809.96	O15047	O15047	116	130	SETD1A	Histone-lysine N-methyltransferase SETD1A	yes	yes	3	0.0304	40.237	By MS/MS			By MS/MS	By matching	By MS/MS	1			1	1	1	6480200	0	0	2746100	3247600	3325800	1589	1
32246	LIVDPALDPALR	K	R	12	0	1291.75	O15047	O15047	22	33	SETD1A	Histone-lysine N-methyltransferase SETD1A	yes	yes	2	0.0010922	77.662	By MS/MS	By MS/MS	By MS/MS	By matching	By matching	By matching	1	1	1	1	1	1	14583000	10064000	11398000	9406900	10948000	11381000	1589	2
32389	LKEPGLLSLVDWAK	K	S	14	1	1567.9	O15047	O15047	855	868	SETD1A	Histone-lysine N-methyltransferase SETD1A	yes	yes	3	0.0092707	48.823	By MS/MS	By matching	By MS/MS	By MS/MS	By MS/MS	By MS/MS	1	1	1	1	1	1	4060200	2082700	3930600	3894800	3736400	4715800	1589	2
62078	YIPVEDLQDPR	K	C	11	0	1343.67	O15047	O15047	54	64	SETD1A	Histone-lysine N-methyltransferase SETD1A	yes	yes	2	0.062076	40.994				By matching	By MS/MS					1	1		0	0	0	5550600	5369200	0	1589	1
9892	ECLQWDPTYVK	K	G	11	0	1437.66	O15050;A0A2R8YEM9;A0A2R8Y8A3;A0A096LPF5	O15050	40	50	TRANK1	TPR and ankyrin repeat-containing protein 1	yes	no	2	0.050664	42.287	By MS/MS	By MS/MS	By MS/MS	By MS/MS	By MS/MS	By MS/MS	1	1	1	1	1	1	150890000	77371000	104590000	175780000	163140000	170500000	403	1
46035	RQTEDVQMLLR	K	F	11	1	1387.72	O15050;A0A2R8YEM9;A0A2R8Y8A3	O15050	259	269	TRANK1	TPR and ankyrin repeat-containing protein 1	yes	no	2	0.024199	50.04				By MS/MS						1			0	0	0	76261000	0	0	403	1
53258	TLPISKLSYSASQFYLEAAAK	K	Y	21	1	2287.21	O15050;A0A2R8YEM9	O15050	1853	1873	TRANK1	TPR and ankyrin repeat-containing protein 1	yes	no	3	0.058249	23.726			By MS/MS						1				0	0	60453000	0	0	0	403	1
21685	HLIIENFIPLEEK	K	S	13	0	1593.88	O15066;O15066-2	O15066	584	596	KIF3B	Kinesin-like protein KIF3B;Kinesin-like protein KIF3B, N-terminally processed	yes	no	2	0.0024215	71.349	By MS/MS	By matching	By MS/MS	By matching	By MS/MS	By matching	1	1	1	1	1	1	4780200	3792000	4910800	3582800	2056900	2592500	1590	1
1592	AFSITQGLLK	R	D	10	0	1076.62	O15067;J3KTQ5	O15067	891	900	PFAS	Phosphoribosylformylglycinamidine synthase	yes	no	2	0.0011953	79.906	By MS/MS	By MS/MS	By MS/MS	By matching	By MS/MS	By matching	1	1	1	1	1	1	22293000	16292000	19377000	8007100	6506800	8892500	1591	4
3451	ALWEETSFQLDR	R	L	12	0	1493.72	O15067;H0YGH1	O15067	1009	1020	PFAS	Phosphoribosylformylglycinamidine synthase	yes	no	2	3.5099e-06	159.4	By MS/MS	By MS/MS	By MS/MS				1	1	1				12291000	9918100	14796000	0	0	0	1591	3
3717	ANQELGLALDSWDLDFYTK	K	R	19	0	2198.05	O15067	O15067	187	205	PFAS	Phosphoribosylformylglycinamidine synthase	yes	yes	2	2.6474e-06	94.728	By MS/MS	By MS/MS	By MS/MS				1	1	2				0	2510200	4660000	0	0	0	1591	3
9722	EAPEPGMEVVK	K	V	11	0	1184.57	O15067	O15067	441	451	PFAS	Phosphoribosylformylglycinamidine synthase	yes	yes	2	0.0060791	63.216	By MS/MS	By MS/MS	By MS/MS	By MS/MS	By matching	By MS/MS	1	1	1	1	1	1	25277000	11006000	17600000	13471000	11114000	6473700	1591	3
12004	ELSDPAGAIIYTSR	K	F	14	0	1491.76	O15067;J3KT98	O15067	528	541	PFAS	Phosphoribosylformylglycinamidine synthase	yes	no	2	6.0981e-06	136.96	By MS/MS	By MS/MS					1	1					32261000	14447000	0	0	0	0	1591	1
13061	ESWLLPGSNDLLLEVGPR	R	L	18	0	1994.05	O15067;J3QSG0;J3QSH6;J3KTL4	O15067	76	93	PFAS	Phosphoribosylformylglycinamidine synthase	yes	no	2;3	9.9201e-07	145.6	By MS/MS	By MS/MS	By MS/MS	By MS/MS	By MS/MS	By MS/MS	2	2	2	2	2	1	32327000	19340000	19284000	15622000	15573000	8258100	1591	10
14569	FGEPVLAGFAR	K	S	11	0	1162.61	O15067	O15067	396	406	PFAS	Phosphoribosylformylglycinamidine synthase	yes	yes	2	6.1694e-05	117.81	By MS/MS	By MS/MS	By MS/MS	By MS/MS	By MS/MS	By MS/MS	1	1	1	1	1	1	21530000	19246000	24960000	8007800	9570700	10160000	1591	5
15409	FLRPEDPTRPSR	R	F	12	2	1469.77	O15067	O15067	283	294	PFAS	Phosphoribosylformylglycinamidine synthase	yes	yes	3	0.078021	35.204	By MS/MS	By MS/MS	By matching				1	1	1				48297000	25205000	33386000	0	0	0	1591	2
15910	FQQQQGLR	R	H	8	0	1003.52	O15067	O15067	295	302	PFAS	Phosphoribosylformylglycinamidine synthase	yes	yes	2	0.0034052	100.07			By MS/MS	By MS/MS	By MS/MS	By MS/MS			1	1	1	1	0	0	0	10302000	9244100	13027000	1591	3
18151	GHLLYVALSPGQHR	R	L	14	0	1546.84	O15067	O15067	849	862	PFAS	Phosphoribosylformylglycinamidine synthase	yes	yes	3	2.621e-05	91.858	By MS/MS	By MS/MS					1	1					60168000	14378000	0	0	0	0	1591	2
20427	GVAFVGGFSYADVLGSAK	R	G	18	0	1743.88	O15067;H0YGH1	O15067	1110	1127	PFAS	Phosphoribosylformylglycinamidine synthase	yes	no	2	4.9079e-05	91.62	By MS/MS	By MS/MS		By MS/MS	By matching		1	1		1	1		9878200	8295800	0	3430200	4819700	0	1591	2
20739	GWAAAVTFHPR	K	A	11	0	1211.62	O15067;H0YGH1	O15067	1128	1138	PFAS	Phosphoribosylformylglycinamidine synthase	yes	no	2;3	0.0003763	82.261	By MS/MS	By MS/MS	By MS/MS	By MS/MS	By matching		1	2	2	1	1		19724000	20256000	24981000	5006400	2987000	0	1591	3
22441	HVVFTAETHNFPTGVCPFSGATTGTGGR	R	I	28	0	2904.36	O15067	O15067	303	330	PFAS	Phosphoribosylformylglycinamidine synthase	yes	yes	3	2.3023e-06	81.839	By MS/MS	By MS/MS					1	1					11278000	6903500	0	0	0	0	1591	2
28647	KPPMLQPLALPPGLSVHQALER	R	V	22	1	2391.35	O15067	O15067	646	667	PFAS	Phosphoribosylformylglycinamidine synthase	yes	yes	3;4	0.0010328	51.234	By MS/MS	By MS/MS	By MS/MS	By matching	By matching	By matching	2	2	2	1	1	1	31001000	22512000	27249000	7108000	7077900	12234000	1591	5
30011	LAVAEALTNLVFALVTDLR	R	D	19	0	2028.16	O15067	O15067	742	760	PFAS	Phosphoribosylformylglycinamidine synthase	yes	yes	3	8.4416e-07	135.27				By matching	By matching	By MS/MS				1	1	1	0	0	0	6509700	10684000	17587000	1591	1
31359	LGGTALAQCFSQLGEHPPDLDLPENLVR	R	A	28	0	3046.52	O15067	O15067	863	890	PFAS	Phosphoribosylformylglycinamidine synthase	yes	yes	3	3.3561e-05	62.1		By MS/MS	By MS/MS		By MS/MS	By MS/MS		1	1		1	1	0	9734000	16133000	0	6148100	3385300	1591	4
33890	LMWLFGCPLLLDDVAR	K	E	16	0	1917.98	O15067;J3QSG0;J3QSH6;J3KTL4;J3QL39	O15067	60	75	PFAS	Phosphoribosylformylglycinamidine synthase	yes	no	2	6.995e-09	156.71	By MS/MS						1						7354300	0	0	0	0	0	1591	1
33947	LNFSTPTSTNIVSVCR	R	A	16	0	1794.89	O15067;J3QSG0;J3QSH6	O15067	94	109	PFAS	Phosphoribosylformylglycinamidine synthase	yes	no	2	8.8141e-05	95.417			By MS/MS						1				0	0	7946600	0	0	0	1591	1
35342	LSFAHPPSAEVEAIALATLHDR	R	M	22	0	2344.22	O15067	O15067	127	148	PFAS	Phosphoribosylformylglycinamidine synthase	yes	yes	3;4	2.1908e-09	132.45	By MS/MS	By MS/MS	By MS/MS	By MS/MS	By MS/MS	By MS/MS	2	2	2	2	2	2	84982000	59589000	104360000	31253000	20169000	28377000	1591	6
36342	LVHSLFESIMSTQESSNPNNVLK	K	F	23	0	2573.28	O15067	O15067	246	268	PFAS	Phosphoribosylformylglycinamidine synthase	yes	yes	3	0.00019317	62.847	By matching	By matching	By MS/MS	By matching		By MS/MS	1	1	1	1		1	53310000	24555000	29662000	9076300	0	13649000	1591	0
38670	MTEQHFPHPIQSFSPESMPEPLNGPINILGEGR	R	L	33	0	3685.77	O15067	O15067	149	181	PFAS	Phosphoribosylformylglycinamidine synthase	yes	yes	3;4	1.2316e-15	111.52	By MS/MS	By MS/MS	By MS/MS	By MS/MS	By MS/MS	By MS/MS	2	1	1	2	2	1	39737000	21674000	6194200	10798000	13571000	10328000	1591	7
40809	NPSTVEAFDLAQSNSEHSR	R	H	19	0	2087.95	O15067	O15067	213	231	PFAS	Phosphoribosylformylglycinamidine synthase	yes	yes	2;3	4.4443e-41	231.62	By MS/MS	By MS/MS	By MS/MS	By matching	By MS/MS	By MS/MS	2	2	3	1	2	1	70526000	36208000	44040000	23684000	19702000	19443000	1591	8
48558	SLGLQLPDGQR	R	R	11	0	1182.64	O15067	O15067	407	417	PFAS	Phosphoribosylformylglycinamidine synthase	yes	yes	2	4.5853e-05	136.99	By MS/MS	By MS/MS	By MS/MS	By matching			1	1	1	1			32602000	17930000	28317000	10419000	0	0	1591	3
50740	SVGGLVAQQQCVGPLQTPLADVAVVALSHEELIGAATALGEQPVK	R	S	45	0	4520.39	O15067	O15067	687	731	PFAS	Phosphoribosylformylglycinamidine synthase	yes	yes	4	4.0284e-21	106.61		By MS/MS						1					0	7518200	0	0	0	0	1591	1
1259	AEMTAAAEER	R	I	10	0	1077.48	O15078;A0A5F9ZHU6;A0A5K1VW81;J3KNF5	O15078	1753	1762	CEP290	Centrosomal protein of 290 kDa	yes	no	2	0.0046927	66.073	By MS/MS	By MS/MS	By MS/MS	By MS/MS	By MS/MS	By MS/MS	1	1	1	1	1	1	111290000	52074000	48339000	119150000	97259000	99633000	507	3
18113	GHETSALLILEK	K	I	12	0	1309.72	O15084;O15084-1;O15084-4;O15084-2	O15084	901	912	ANKRD28	Serine/threonine-protein phosphatase 6 regulatory ankyrin repeat subunit A	yes	no	3	0.051498	31.722		By MS/MS		By matching				1		1			0	2169300	0	3365300	0	0	1592	1
40209	NLINATNAALQTPLHVAAR	R	N	19	0	1987.1	O15084;O15084-1;O15084-4;O15084-2	O15084	917	935	ANKRD28	Serine/threonine-protein phosphatase 6 regulatory ankyrin repeat subunit A	yes	no	3	2.9832e-05	81.157	By MS/MS	By MS/MS	By MS/MS	By matching	By matching	By MS/MS	1	1	1	1	1	1	12565000	5215100	6622000	7073400	7386700	6720500	1592	3
53809	TPLDLAAFK	R	G	9	0	974.544	O15084;O15084-1;O15084-4;O15084-2;B4DIW9	O15084	585	593	ANKRD28	Serine/threonine-protein phosphatase 6 regulatory ankyrin repeat subunit A	yes	no	2	0.069014	40.021	By matching	By MS/MS	By matching		By matching	By matching	1	1	1		1	1	9826300	6479800	8518200	0	3219200	3726900	1592	1
53819	TPLHAAAYLGDAEIIELLILSGAR	R	V	24	0	2506.38	O15084;O15084-1;O15084-4	O15084	43	66	ANKRD28	Serine/threonine-protein phosphatase 6 regulatory ankyrin repeat subunit A	yes	no	3	7.4667e-06	85.248	By MS/MS					By matching	1					1	4771100	0	0	0	0	899420	1592	1
54972	TVSFEALPIMR	K	N	11	0	1262.67	O15084;O15084-1;O15084-4;O15084-2	O15084	1009	1019	ANKRD28	Serine/threonine-protein phosphatase 6 regulatory ankyrin repeat subunit A	yes	no	2	0.0089554	68.016	By MS/MS	By matching	By MS/MS	By MS/MS		By matching	1	1	1	1		1	8515500	2986700	6233600	0	0	1998800	1592	2
7390	DIWNIFLEK	K	N	9	0	1176.62	O15085;O15085-2	O15085	363	371	ARHGEF11	Rho guanine nucleotide exchange factor 11	yes	no	2	0.061818	49.418		By MS/MS	By MS/MS	By matching		By MS/MS		1	1	1		1	0	1817100	1735400	1684200	0	1458000	1593	0
53087	TLGLGSLYGENDLLDLDGDPLR	R	E	22	0	2345.18	O15085;O15085-2	O15085	424	445	ARHGEF11	Rho guanine nucleotide exchange factor 11	yes	no	3	0.086488	13.731	By MS/MS						1						14966000	0	0	0	0	0	1593	1
53088	TLGLGSLYGENDLLDLDGDPLRER	R	Q	24	1	2630.32	O15085;O15085-2	O15085	424	447	ARHGEF11	Rho guanine nucleotide exchange factor 11	yes	no	3	0.00099399	43.349				By MS/MS						1			0	0	0	5238100	0	0	1593	1
1455	AFFDFGK	K	D	7	0	830.396	O15091;O15091-2;O15091-4	O15091	284	290	KIAA0391	Mitochondrial ribonuclease P protein 3	yes	no	2	0.050643	52.683	By MS/MS	By MS/MS	By MS/MS			By MS/MS	1	1	1			1	5934400	3687300	4224100	0	0	7525300	1594	2
7219	DIKDDNYSNK	K	L	10	1	1210.55	O15091;O15091-2;O15091-4	O15091	291	300	KIAA0391	Mitochondrial ribonuclease P protein 3	yes	no	2	0.00016588	118.21	By MS/MS	By MS/MS	By matching	By matching	By MS/MS	By MS/MS	1	1	1	1	1	1	10147000	5038500	4604300	14021000	15476000	12940000	1594	3
9041	DVIDGGDQYRK	R	T	11	1	1264.6	O15091;O15091-2;O15091-4;O15091-3;A0A0A0MTQ0	O15091	375	385	KIAA0391	Mitochondrial ribonuclease P protein 3	yes	no	2	0.0012331	83.456	By matching	By matching		By MS/MS	By MS/MS	By MS/MS	1	1		1	1	1	12127000	4237700	0	9283300	8407300	7928700	1594	3
9651	EALLLLEDIKK	R	V	11	1	1283.77	O15091;O15091-2;O15091-4	O15091	228	238	KIAA0391	Mitochondrial ribonuclease P protein 3	yes	no	2;3	0.00055388	85.533	By MS/MS	By MS/MS	By matching	By MS/MS	By MS/MS	By MS/MS	2	1	1	2	1	2	21925000	6848300	8388000	28774000	14656000	18409000	1594	5
13001	ESQLLLNVVSQLAK	R	R	14	0	1540.88	O15091;O15091-2;O15091-4;O15091-3;A0A0A0MTQ0	O15091	422	435	KIAA0391	Mitochondrial ribonuclease P protein 3	yes	no	2	2.0247e-05	113.61	By MS/MS	By MS/MS	By MS/MS	By MS/MS	By MS/MS	By MS/MS	1	1	1	1	1	1	14793000	7712900	8111100	18480000	15427000	19858000	1594	6
24934	ILSYDTVVQTTGDSWHIPYDEDLVER	R	C	26	0	3050.45	O15091;O15091-2;O15091-4;O15091-3	O15091	542	567	KIAA0391	Mitochondrial ribonuclease P protein 3	yes	no	3	1.566e-05	74.274	By MS/MS	By MS/MS	By MS/MS	By MS/MS	By MS/MS	By MS/MS	1	1	1	1	1	1	28746000	12268000	16500000	29659000	33416000	26325000	1594	6
32743	LLDILSYLR	K	N	9	0	1104.65	O15091;O15091-2;O15091-4	O15091	301	309	KIAA0391	Mitochondrial ribonuclease P protein 3	yes	no	2	0.00035807	117.04	By MS/MS	By MS/MS	By MS/MS	By MS/MS	By MS/MS	By MS/MS	1	1	1	1	1	1	11249000	6187100	7358400	12249000	17485000	13578000	1594	9
40626	NNQLYPGESFAHSIK	R	T	15	0	1703.83	O15091;O15091-2;O15091-4	O15091	310	324	KIAA0391	Mitochondrial ribonuclease P protein 3	yes	no	3	0.00048162	71.08	By MS/MS			By MS/MS	By MS/MS	By MS/MS	1			1	1	1	11443000	0	0	19177000	13739000	0	1594	4
44749	QVYSVPHFFLAGAAK	K	E	15	0	1633.86	O15091;O15091-2	O15091	77	91	KIAA0391	Mitochondrial ribonuclease P protein 3	yes	no	2;3	0.00072773	74.611	By MS/MS	By MS/MS	By MS/MS	By MS/MS	By MS/MS	By matching	2	2	2	2	2	2	31191000	15857000	21924000	35514000	38854000	27948000	1594	5
48653	SLLAWVAAK	K	N	9	0	957.565	O15091;O15091-2;O15091-4	O15091	160	168	KIAA0391	Mitochondrial ribonuclease P protein 3	yes	no	2	0.0054844	65.252	By MS/MS	By MS/MS	By MS/MS	By MS/MS	By MS/MS	By MS/MS	1	1	1	1	1	1	7472800	5081500	5773400	8907300	9880000	8086000	1594	7
49812	SQMNSQTEDHALAPVR	R	N	16	0	1782.83	O15091;O15091-2	O15091	94	109	KIAA0391	Mitochondrial ribonuclease P protein 3	yes	no	2;3	3.3759e-09	164.68	By matching	By matching	By MS/MS	By MS/MS	By MS/MS	By MS/MS	2	1	2	2	3	3	23055000	9859500	23702000	36101000	37032000	38001000	1594	6
52548	TIESIQLSPEEYECLK	K	G	16	0	1937.93	O15091;O15091-2;O15091-4	O15091	354	369	KIAA0391	Mitochondrial ribonuclease P protein 3	yes	no	2	1.0088e-06	146.36	By MS/MS		By MS/MS	By MS/MS	By MS/MS	By MS/MS	1		1	1	1	1	0	0	0	0	7275500	7973500	1594	6
55090	TWFESVPGK	K	Q	9	0	1049.52	O15091;O15091-4	O15091	325	333	KIAA0391	Mitochondrial ribonuclease P protein 3	yes	no	2	0.06919	40.002	By matching			By MS/MS	By MS/MS		1			1	1		4246400	0	0	7271700	6985600	0	1594	1
59184	VRESQLLLNVVSQLAK	K	R	16	1	1796.05	O15091;O15091-2;O15091-4;O15091-3;A0A0A0MTQ0	O15091	420	435	KIAA0391	Mitochondrial ribonuclease P protein 3	yes	no	3	0.0077046	44.998		By matching	By matching	By matching	By MS/MS	By MS/MS		1	1	1	1	1	0	3190300	3363200	5006500	5049900	4215200	1594	1
61035	WQQGHQLAIVNR	K	F	12	0	1448.76	O15091;O15091-2;O15091-4;O15091-3;A0A0A0MTQ0	O15091	520	531	KIAA0391	Mitochondrial ribonuclease P protein 3	yes	no	2	1.2637e-05	146.23	By MS/MS			By MS/MS	By MS/MS	By MS/MS	1			1	1	1	4692300	0	0	7568500	6150000	7396400	1594	3
61036	WQQGHQLAIVNRFPGSK	K	L	17	1	1965.03	O15091;O15091-2;O15091-4;O15091-3;A0A0A0MTQ0	O15091	520	536	KIAA0391	Mitochondrial ribonuclease P protein 3	yes	no	3	0.00046881	65.716	By matching	By matching		By matching		By MS/MS	1	1		1		1	11683000	4796600	0	8541900	0	8414800	1594	1
7798	DLKPENIVLQDVGGK	R	I	15	1	1623.88	O15111	O15111	144	158	CHUK	Inhibitor of nuclear factor kappa-B kinase subunit alpha	yes	yes	2	0.0084176	60.893		By matching	By MS/MS					1	1				0	10856000	15417000	0	0	0	1595	1
9466	EADNTVMFMQGK	K	R	12	0	1369.6	O15111	O15111	634	645	CHUK	Inhibitor of nuclear factor kappa-B kinase subunit alpha	yes	yes	2	0.052056	41.724	By matching			By matching		By MS/MS	1			1		1	7933400	0	0	3686700	0	5258200	1595	1
12998	ESQILSLLSDIGSGIR	K	Y	16	0	1686.92	O15111	O15111	118	133	CHUK	Inhibitor of nuclear factor kappa-B kinase subunit alpha	yes	yes	2;3	1.7912e-06	104.87	By MS/MS	By MS/MS	By MS/MS	By MS/MS	By MS/MS	By MS/MS	2	1	2	2	2	1	14285000	5933700	5761800	6495700	6642600	3243600	1595	6
13148	ETGINTGSQELLSETGISLDPR	R	K	22	0	2316.14	O15111	O15111	344	365	CHUK	Inhibitor of nuclear factor kappa-B kinase subunit alpha	yes	yes	3	0.0081991	39.659	By MS/MS		By MS/MS	By matching	By matching		2		2	1	1		20919000	0	16671000	6486900	6710400	0	1595	3
22141	HRPSDHSYSDSTEMVK	K	I	16	1	1874.82	O15111	O15111	573	588	CHUK	Inhibitor of nuclear factor kappa-B kinase subunit alpha	yes	yes	2	0.039156	53.569			By MS/MS						1				0	0	3433000	0	0	0	1595	0
23986	IIDLLPK	K	V	7	0	810.521	O15111	O15111	618	624	CHUK	Inhibitor of nuclear factor kappa-B kinase subunit alpha	yes	yes	2	0.040811	56.091	By MS/MS						1						27837000	0	0	0	0	0	1595	1
24195	IISFLLPPDESLHSLQSR	K	I	18	0	2051.11	O15111	O15111	323	340	CHUK	Inhibitor of nuclear factor kappa-B kinase subunit alpha	yes	yes	3	0.0013046	56.215	By MS/MS	By MS/MS	By matching	By matching	By matching	By MS/MS	1	1	1	1	1	1	17328000	0	7155000	3976700	6578800	7810400	1595	3
24261	IIVHTVQSQDR	K	V	11	0	1294.7	O15111	O15111	589	599	CHUK	Inhibitor of nuclear factor kappa-B kinase subunit alpha	yes	yes	2	2.5695e-05	128.36	By MS/MS	By matching	By MS/MS	By MS/MS	By MS/MS	By MS/MS	1	1	1	1	1	1	20886000	9229300	14832000	10268000	11279000	10044000	1595	5
26464	IVHILNMTSAK	K	I	11	0	1225.69	O15111	O15111	312	322	CHUK	Inhibitor of nuclear factor kappa-B kinase subunit alpha	yes	yes	2;3	0.0020287	74.165	By MS/MS	By matching					2	2					9437300	5650000	0	0	0	0	1595	2
37491	MERPPGLRPGAGGPWEMR	-	E	18	2	1992.98	O15111	O15111	1	18	CHUK	Inhibitor of nuclear factor kappa-B kinase subunit alpha	yes	yes	3	0.0010734	60.034	By MS/MS	By MS/MS	By MS/MS	By matching	By matching	By matching	1	1	1	1	1	1	15624000	8144200	12984000	7918400	5595100	8121100	1595	3
38325	MNYMPGTASLIEDIDKK	-	H	17	1	1924.93	O15116;E5RJ47;E5RH18	O15116	1	17	LSM1	U6 snRNA-associated Sm-like protein LSm1	yes	no	2	0.0018185	59.607	By MS/MS	By MS/MS		By MS/MS			1	1		1			15139000	11124000	0	9696000	0	0	1596	2
47912	SIDQFANLVLHQTVER	R	I	16	0	1868.97	O15116	O15116	34	49	LSM1	U6 snRNA-associated Sm-like protein LSm1	yes	yes	2;3	6.6958e-07	138.21	By MS/MS	By MS/MS	By MS/MS	By matching		By MS/MS	2	1	2	1		2	42848000	26902000	37608000	4194000	0	23510000	1596	6
53126	TLIGFLR	R	S	7	0	818.501	O15116;E5RJ47;E5RH18	O15116	27	33	LSM1	U6 snRNA-associated Sm-like protein LSm1	yes	no	2	0.0043896	121.87	By MS/MS	By MS/MS	By MS/MS	By MS/MS	By MS/MS	By MS/MS	1	2	1	1	1	1	14989000	233220000	13269000	5182000	5999600	5505900	1596	10
15368	FLPMFLSDNPNPK	R	C	13	0	1518.75	O15118;K7EQ23;O15118-2	O15118	998	1010	NPC1	Niemann-Pick C1 protein	yes	no	2	8.4031e-05	99.568	By MS/MS	By matching	By matching	By MS/MS	By matching	By MS/MS	1	1	1	1	1	1	9629200	4433100	6534100	13125000	11496000	10103000	1438	3
17919	GGHAAYSSAVNILLGHGTR	K	V	19	0	1879.97	O15118;K7EQ23;O15118-2	O15118	1014	1032	NPC1	Niemann-Pick C1 protein	yes	no	3	0.014652	44.089					By MS/MS						1		0	0	0	0	0	0	1438	1
30633	LEKEYFDQHFGPFFR	R	T	15	1	1958.93	O15118;K7EQ23;O15118-2	O15118	390	404	NPC1	Niemann-Pick C1 protein	yes	no	3	3.1733e-05	94.717		By MS/MS	By MS/MS	By MS/MS	By MS/MS	By MS/MS		1	1	1	1	1	0	7284800	10182000	17868000	13233000	10500000	1438	4
34727	LQGETLDQQLGR	R	V	12	0	1356.7	O15118;K7EQ23;O15118-2	O15118	715	726	NPC1	Niemann-Pick C1 protein	yes	no	2	0.0001564	97.472	By matching	By MS/MS	By MS/MS	By matching	By matching	By matching	1	1	1	1	1	1	16505000	9263600	16749000	25007000	27111000	18787000	1438	2
48119	SISQYLHAGPPVYFVLEEGHDYTSSK	K	G	26	0	2923.4	O15118;K7EQ23;O15118-2	O15118	878	903	NPC1	Niemann-Pick C1 protein	yes	no	3;4	5.2949e-19	161.39	By MS/MS	By MS/MS	By MS/MS	By MS/MS	By MS/MS	By MS/MS	2	2	2	2	2	2	35534000	23133000	23180000	40777000	52226000	50169000	1438	12
51865	TEQLIIR	R	A	7	0	871.513	O15118;K7EQ23;O15118-2	O15118	405	411	NPC1	Niemann-Pick C1 protein	yes	no	2	0.0048852	118.01	By matching		By MS/MS	By MS/MS	By MS/MS	By MS/MS	1		1	1	1	1	14130000	0	17066000	31498000	34120000	31479000	1438	4
56548	VGATYFMTYHTVLQTSADFIDALKK	R	A	25	1	2819.42	O15118;K7EQ23;O15118-2	O15118	1033	1057	NPC1	Niemann-Pick C1 protein	yes	no	4	0.061899	18.699	By matching	By MS/MS	By MS/MS	By matching	By matching	By matching	1	1	1	1	1	1	2525900	1507800	3117400	3251500	3976900	2601500	1438	1
54511	TTFLHISK	R	T	8	0	945.528	O15120;O15120-2	O15120	254	261	AGPAT2	1-acyl-sn-glycerol-3-phosphate acyltransferase beta	yes	no	2	0.0059375	77.318				By matching		By MS/MS				1		1	0	0	0	13491000	0	12318000	1597	1
54759	TVENMSIIGWFVR	R	S	13	0	1550.79	O15120;O15120-2	O15120	56	68	AGPAT2	1-acyl-sn-glycerol-3-phosphate acyltransferase beta	yes	no	2	2.2332e-05	116.77	By matching	By matching	By matching	By matching	By MS/MS	By MS/MS	1	1	1	1	1	1	3970000	2297300	2178300	2362500	6183700	5072900	1597	2
60365	VWIYPEGTR	K	N	9	0	1119.57	O15120	O15120	167	175	AGPAT2	1-acyl-sn-glycerol-3-phosphate acyltransferase beta	yes	yes	2	0.00077897	108.46	By MS/MS	By MS/MS				By MS/MS	1	1				1	0	0	0	0	0	0	1597	3
18114	GHETYSYYGPLNLLTFNVGYHNEHHDFPNIPGK	K	S	33	0	3829.79	O15121;E7EMA0	O15121	239	271	DEGS1	Sphingolipid delta(4)-desaturase DES1	yes	no	4	7.3908e-07	69.356	By MS/MS				By matching		1				1		7740000	0	0	0	4835900	0	1598	1
22538	IAAEYYDNLPHYNSWIK	K	V	17	0	2096	O15121	O15121	279	295	DEGS1	Sphingolipid delta(4)-desaturase DES1	yes	yes	3	0.00013948	74.772		By MS/MS	By MS/MS	By MS/MS	By MS/MS	By MS/MS		1	1	1	1	1	0	6738000	8592500	11559000	12478000	11949000	1598	5
58288	VLYDFVMDDTISPYSR	K	M	16	0	1919.9	O15121	O15121	296	311	DEGS1	Sphingolipid delta(4)-desaturase DES1	yes	yes	2	2.8818e-06	125.54				By MS/MS		By MS/MS				1		1	0	0	0	14258000	0	8825200	1598	1
59454	VSREDFEWVYTDQPHADR	R	R	18	1	2249.01	O15121	O15121	5	22	DEGS1	Sphingolipid delta(4)-desaturase DES1	yes	yes	3	1.418e-05	100.21	By matching	By MS/MS	By MS/MS	By MS/MS	By MS/MS	By MS/MS	1	1	1	1	1	1	16230000	15373000	13397000	32983000	26323000	23999000	1598	5
4272	AQQEFATGVMSNK	K	T	13	0	1409.66	O15126;A0A087WXB0;A0A087WU14	O15126	299	311	SCAMP1	Secretory carrier-associated membrane protein 1	yes	no	2	1.0814e-05	130.01	By MS/MS	By MS/MS	By MS/MS	By MS/MS	By MS/MS	By MS/MS	1	1	1	2	1	1	17032000	8805200	11404000	13417000	13503000	15163000	1599	9
12239	EMQNLSQHGR	R	K	10	0	1198.55	O15126;A0A087WXB0;O15126-2;A0A087WU14	O15126	107	116	SCAMP1	Secretory carrier-associated membrane protein 1	yes	no	2	5.4162e-06	162.59	By matching	By matching	By matching	By MS/MS	By matching	By matching	1	1	1	1	1	1	11398000	10848000	9949100	20047000	15060000	15747000	1599	1
38367	MPNVPNTQPAIMKPTEEHPAYTQIAK	K	E	26	1	2905.45	O15126;A0A087WXB0;O15126-2;A0A087WZA6;A0A087WTX8	O15126	53	78	SCAMP1	Secretory carrier-associated membrane protein 1	yes	no	3	1.1694e-05	77.693	By matching	By MS/MS	By MS/MS	By MS/MS	By MS/MS	By MS/MS	1	1	1	1	1	1	37969000	20354000	24615000	19950000	23027000	26440000	1599	7
41529	NVPPGLDEYNPFSDSR	R	T	16	0	1805.82	O15126;O15126-2;A0A087WZA6	O15126	29	44	SCAMP1	Secretory carrier-associated membrane protein 1	yes	no	2	0.058016	37.613	By MS/MS	By matching		By matching	By matching	By matching	1	1		1	1	1	5896800	4117000	0	8814400	7560400	2971600	1599	1
46752	SDFDSNPFADPDLNNPFKDPSVTQVTR	M	N	27	1	3022.39	O15126;O15126-2	O15126	2	28	SCAMP1	Secretory carrier-associated membrane protein 1	yes	no	3	3.6153e-08	94.449	By MS/MS	By MS/MS		By MS/MS	By MS/MS	By MS/MS	1	1		1	1	1	36927000	24964000	0	38464000	30544000	25178000	1599	6
54962	TVQTAAANAASTAASSAAQNAFK	K	G	23	0	2151.06	O15126;A0A087WXB0;A0A087WU14	O15126	312	334	SCAMP1	Secretory carrier-associated membrane protein 1	yes	no	3	1.8621e-09	127.9	By MS/MS	By MS/MS	By MS/MS	By MS/MS	By MS/MS	By MS/MS	1	1	1	1	1	1	107360000	61017000	79053000	88950000	76564000	84930000	1599	10
11952	ELQNTVANLHVR	R	Q	12	0	1392.75	O15127;H3BV04;H3BN93;H3BUB6;H3BPL9	O15127	105	116	SCAMP2	Secretory carrier-associated membrane protein 2	yes	no	2;3	0.00048442	87.258	By MS/MS	By matching	By MS/MS	By MS/MS	By MS/MS	By MS/MS	2	1	2	2	2	2	56215000	23005000	41391000	74491000	69210000	68112000	1600	6
52141	TGASFQQAQEEFSQGIFSSR	R	T	20	0	2204.01	O15127	O15127	293	312	SCAMP2	Secretory carrier-associated membrane protein 2	yes	yes	2	5.8072e-95	290.34	By MS/MS	By MS/MS		By MS/MS	By MS/MS	By MS/MS	1	1		1	1	1	11034000	0	0	10502000	12654000	15674000	1600	6
4681	ASSEGGTAAGAGLDSLHK	K	N	18	0	1627.78	A0A1W2PNV4;O15143;C9JEY1;C9K057	O15143	309	326	ARPC1B	Actin-related protein 2/3 complex subunit 1B	no	no	2;3	2.7355e-05	122.66	By MS/MS	By MS/MS	By MS/MS	By MS/MS	By MS/MS	By MS/MS	2	2	2	2	2	2	119500000	64445000	96664000	62277000	52911000	65136000	1601;348	11
5682	AYHSFLVEPISCHAWNK	M	D	17	0	2057.98	O15143;C9JEY1;C9K057;C9JBJ7;F8VXW2;C9JTT6;C9JM51;F8WEB3	O15143	2	18	ARPC1B	Actin-related protein 2/3 complex subunit 1B	yes	no	2;3	6.4738e-09	162.22	By MS/MS	By MS/MS	By MS/MS	By MS/MS	By MS/MS	By MS/MS	2	1	2	2	2	1	87218000	50526000	66042000	41213000	45018000	42745000	1601	10
5683	AYHSFLVEPISCHAWNKDR	M	T	19	1	2329.11	O15143;C9JEY1;C9K057;C9JBJ7;F8VXW2;C9JTT6;C9JM51;F8WEB3	O15143	2	20	ARPC1B	Actin-related protein 2/3 complex subunit 1B	yes	no	3	5.6628e-11	163.35	By matching	By MS/MS	By matching	By matching	By MS/MS	By MS/MS	1	1	1	1	1	1	27758000	18333000	25915000	12789000	16646000	11402000	1601	3
10822	EHNGQVTGIDWAPESNR	K	I	17	0	1908.87	A0A1W2PNV4;O15143;C9JEY1;C9K057;C9JBJ7;F8VXW2;C9JTT6	O15143	50	66	ARPC1B	Actin-related protein 2/3 complex subunit 1B	no	no	2;3	3.6122e-28	207.31	By matching	By matching	By MS/MS	By MS/MS	By MS/MS	By MS/MS	1	2	2	2	2	2	28974000	28645000	38551000	35902000	31109000	38446000	1601;348	6
13382	EVEERPAPTPWGSK	K	M	14	1	1581.78	A0A1W2PNV4;O15143;C9JEY1;C9K057	O15143	175	188	ARPC1B	Actin-related protein 2/3 complex subunit 1B	no	no	2;3	5.2921e-21	205.31	By MS/MS	By MS/MS	By MS/MS	By MS/MS	By MS/MS	By MS/MS	2	2	2	2	2	2	146450000	73946000	101180000	83246000	77523000	78025000	1601;348	15
23490	IFSAYIK	R	E	7	0	840.475	A0A1W2PNV4;O15143;C9JEY1;C9K057	O15143	168	174	ARPC1B	Actin-related protein 2/3 complex subunit 1B	no	no	1;2	0.015915	110.63	By MS/MS	By MS/MS	By MS/MS	By MS/MS	By MS/MS	By MS/MS	1	1	2	1	1	1	35345000	20039000	27299000	18865000	18936000	3003700	1601;348	6
27021	KASSEGGTAAGAGLDSLHK	K	N	19	1	1755.88	A0A1W2PNV4;O15143;C9JEY1;C9K057	O15143	308	326	ARPC1B	Actin-related protein 2/3 complex subunit 1B	no	no	2	0.0034127	56.569	By MS/MS						1						7767000	0	0	0	0	0	1601;348	1
39150	NAYVWTLK	R	G	8	0	993.528	A0A1W2PNV4;O15143;C9JEY1;C9K057;C9JBJ7;F8VXW2;C9JTT6	O15143	75	82	ARPC1B	Actin-related protein 2/3 complex subunit 1B	no	no	2	0.0032095	96.253	By MS/MS	By MS/MS	By MS/MS	By MS/MS	By MS/MS	By MS/MS	1	1	1	1	1	1	52911000	35063000	46060000	25347000	29383000	30287000	1601;348	8
41188	NSVSQISVLSGGK	K	A	13	0	1274.68	O15143	O15143	327	339	ARPC1B	Actin-related protein 2/3 complex subunit 1B	yes	yes	2	1.5941e-05	120.77	By MS/MS	By MS/MS	By MS/MS	By MS/MS	By MS/MS	By MS/MS	1	1	1	1	1	1	89716000	52563000	67487000	56381000	41641000	49285000	1601	6
41798	PAPTPWGSK	R	M	9	0	939.481	A0A1W2PNV4;O15143;C9JEY1;C9K057	O15143	180	188	ARPC1B	Actin-related protein 2/3 complex subunit 1B	no	no	2	0.033516	58.433	By MS/MS	By matching	By matching	By matching	By matching		1	1	1	1	1		6794200	4657800	4855400	5964900	4729300	0	1601;348	0
48497	SLESALK	K	D	7	0	746.417	O15143	O15143	361	367	ARPC1B	Actin-related protein 2/3 complex subunit 1B	yes	yes	2	0.022972	68.915	By MS/MS	By MS/MS	By MS/MS	By MS/MS	By MS/MS	By MS/MS	1	1	1	1	1	1	63777000	45749000	54864000	47973000	45088000	46315000	1601	6
48498	SLESALKDLK	K	I	10	1	1102.62	O15143	O15143	361	370	ARPC1B	Actin-related protein 2/3 complex subunit 1B	yes	yes	3	0.055973	33.87		By MS/MS	By MS/MS	By matching				1	1	1			0	2142900	4112600	2164200	0	0	1601	1
50618	STVLSLDWHPNNVLLAAGSCDFK	R	C	23	0	2543.25	A0A1W2PNV4;Q92747;E9PF58;Q92747-2;O15143;C9JEY1;C9K057	O15143	143	165	ARPC1A;ARPC1B	Actin-related protein 2/3 complex subunit 1A;Actin-related protein 2/3 complex subunit 1B	no	no	2;3	2.2081e-09	134.88	By MS/MS	By MS/MS	By MS/MS	By MS/MS	By MS/MS	By MS/MS	2	2	1	1	1	1	84021000	45480000	56230000	46914000	39343000	48620000	1601;348	6
54026	TQIAICPNNHEVHIYEK	R	S	17	0	2065.01	A0A1W2PNV4;O15143;C9JEY1;C9K057;C9JBJ7;F8VXW2;C9JTT6	O15143	21	37	ARPC1B	Actin-related protein 2/3 complex subunit 1B	no	no	2;3	5.0278e-08	134.21	By MS/MS	By MS/MS	By MS/MS	By MS/MS	By MS/MS	By MS/MS	2	2	2	2	2	2	67699000	42505000	70036000	39221000	30577000	28244000	1601;348	12
55099	TWKPTLVILR	R	I	10	1	1225.75	A0A1W2PNV4;O15143;C9JEY1;C9K057;C9JBJ7;F8VXW2	O15143	85	94	ARPC1B	Actin-related protein 2/3 complex subunit 1B	no	no	2;3	2.1302e-05	135.55	By MS/MS	By MS/MS	By MS/MS	By MS/MS	By MS/MS	By MS/MS	1	2	2	2	2	2	75656000	69181000	97817000	67593000	74369000	78810000	1601;348	13
55688	VAWVSHDSTVCLADADKK	R	M	18	1	2000.96	A0A1W2PNV4;O15143;C9JEY1;C9K057	O15143	217	234	ARPC1B	Actin-related protein 2/3 complex subunit 1B	no	no	3	2.5365e-17	163.35		By MS/MS	By MS/MS					1	1				0	26779000	0	0	0	0	1601;348	2
56868	VHELKEHNGQVTGIDWAPESNR	K	I	22	1	2515.22	A0A1W2PNV4;O15143;C9JEY1;C9K057;C9JBJ7;F8VXW2;C9JTT6	O15143	45	66	ARPC1B	Actin-related protein 2/3 complex subunit 1B	no	no	3	1.9435e-10	146.6	By MS/MS	By MS/MS	By MS/MS	By matching	By matching		2	1	2	2	1		43665000	13290000	31903000	26454000	17597000	0	1601;348	4
4540	ASHTAPQVLFSHR	R	E	13	0	1449.75	O15144;H7C3F9	O15144	191	203	ARPC2	Actin-related protein 2/3 complex subunit 2	yes	no	2;3	2.7224e-14	190.26	By MS/MS	By MS/MS	By MS/MS	By MS/MS	By MS/MS	By MS/MS	2	2	2	2	2	2	115690000	42648000	77158000	62630000	53918000	55217000	1602	9
4541	ASHTAPQVLFSHREPPLELK	R	D	20	1	2256.2	O15144;H7C3F9	O15144	191	210	ARPC2	Actin-related protein 2/3 complex subunit 2	yes	no	4	0.0081382	41.513	By MS/MS	By MS/MS			By matching	By matching	1	1			1	1	15893000	10816000	0	0	5041700	10222000	1602	3
4542	ASHTAPQVLFSHREPPLELKDTDAAVGDNIGYITFVLFPR	R	H	40	2	4421.28	O15144;H7C3F9	O15144	191	230	ARPC2	Actin-related protein 2/3 complex subunit 2	yes	no	4	0.0018335	38.376					By MS/MS						1		0	0	0	0	5829400	0	1602	1
6520	DDETMYVESK	R	K	10	0	1215.5	O15144	O15144	148	157	ARPC2	Actin-related protein 2/3 complex subunit 2	yes	yes	2	0.040841	53.493	By MS/MS	By matching	By matching	By matching		By MS/MS	1	1	1	1		1	12813000	6187100	6847900	5930000	0	10285000	1602	0
8236	DNTINLIHTFR	R	D	11	0	1342.7	O15144;H7C3F9	O15144	238	248	ARPC2	Actin-related protein 2/3 complex subunit 2	yes	no	2;3	3.714e-05	126.71	By MS/MS	By MS/MS	By MS/MS	By MS/MS	By MS/MS	By MS/MS	2	2	2	2	3	2	134920000	61403000	99693000	73412000	77463000	66673000	1602	12
8664	DSIVHQAGMLK	K	R	11	0	1197.62	O15144	O15144	107	117	ARPC2	Actin-related protein 2/3 complex subunit 2	yes	yes	2;3	5.9923e-05	147.2	By MS/MS	By MS/MS	By MS/MS	By MS/MS		By matching	2	2	1	1		1	37516000	20860000	21194000	6567700	0	7075200	1602	4
8665	DSIVHQAGMLKR	K	N	12	1	1353.72	O15144	O15144	107	118	ARPC2	Actin-related protein 2/3 complex subunit 2	yes	yes	2;3	1.4265e-05	123.75	By MS/MS	By MS/MS	By MS/MS	By MS/MS	By MS/MS	By matching	2	2	2	2	2	2	96099000	35828000	63067000	51627000	36695000	32090000	1602	10
8804	DTDAAVGDNIGYITFVLFPR	K	H	20	0	2183.09	O15144;H7C3F9	O15144	211	230	ARPC2	Actin-related protein 2/3 complex subunit 2	yes	no	2	0.0003453	66.331					By MS/MS	By MS/MS					1	1	0	0	0	0	6459500	3983900	1602	2
9324	DYLHYHIK	R	C	8	0	1087.55	O15144;H7C3F9	O15144	249	256	ARPC2	Actin-related protein 2/3 complex subunit 2	yes	no	2	0.0011114	113.7	By MS/MS	By MS/MS	By MS/MS	By MS/MS	By MS/MS	By MS/MS	1	1	1	1	1	1	52369000	0	42465000	29056000	28834000	25275000	1602	6
11923	ELQAHGADELLK	K	R	12	0	1322.68	O15144;C9JTV5;G5E9J0	O15144	66	77	ARPC2	Actin-related protein 2/3 complex subunit 2	yes	no	2;3	6.8888e-09	177.57	By MS/MS	By MS/MS	By MS/MS	By matching	By matching	By matching	2	2	2	2	2	2	64736000	37707000	47459000	39422000	34268000	38346000	1602	4
11924	ELQAHGADELLKR	K	V	13	1	1478.78	O15144;C9JTV5;G5E9J0	O15144	66	78	ARPC2	Actin-related protein 2/3 complex subunit 2	yes	no	2	3.7289e-10	184.34	By MS/MS	By MS/MS	By MS/MS	By MS/MS	By MS/MS	By MS/MS	1	1	1	1	1	1	31976000	8297100	13256000	12649000	16013000	12449000	1602	6
12494	EPPLELKDTDAAVGDNIGYITFVLFPR	R	H	27	1	2989.54	O15144;H7C3F9	O15144	204	230	ARPC2	Actin-related protein 2/3 complex subunit 2	yes	no	3	4.8179e-12	114.35	By MS/MS	By MS/MS	By MS/MS	By MS/MS	By MS/MS	By MS/MS	1	1	1	1	1	1	18108000	12383000	14705000	10369000	14207000	14405000	1602	8
14359	FENAAAGNKPEAVEVTFADFDGVLYHISNPNGDK	K	T	34	1	3635.72	O15144;C9JTV5;G5E9J0	O15144	19	52	ARPC2	Actin-related protein 2/3 complex subunit 2	yes	no	3;4	6.194e-17	123.09	By MS/MS	By MS/MS	By MS/MS	By MS/MS	By MS/MS	By MS/MS	2	2	1	2	2	2	43720000	25959000	23183000	24376000	24000000	29634000	1602	11
14360	FENAAAGNKPEAVEVTFADFDGVLYHISNPNGDKTK	K	V	36	2	3864.86	O15144;C9JTV5;G5E9J0	O15144	19	54	ARPC2	Actin-related protein 2/3 complex subunit 2	yes	no	4	0.0012931	40.513	By MS/MS		By MS/MS	By MS/MS	By MS/MS	By MS/MS	1		1	1	1	1	26389000	0	29129000	16797000	14074000	12574000	1602	7
24008	IIEETLALK	R	F	9	0	1028.61	O15144;C9JTV5;G5E9J0;G5E9S7	O15144	10	18	ARPC2	Actin-related protein 2/3 complex subunit 2	yes	no	2	0.0064093	62.464	By MS/MS	By MS/MS	By MS/MS	By matching	By matching	By MS/MS	1	1	1	1	1	1	84588000	65461000	91853000	65570000	51643000	67984000	1602	4
37809	MILLEVNNR	-	I	9	0	1100.6	O15144;C9JTV5;G5E9J0;G5E9S7	O15144	1	9	ARPC2	Actin-related protein 2/3 complex subunit 2	yes	no	2	0.0003014	126.67	By MS/MS	By MS/MS	By MS/MS	By MS/MS	By MS/MS	By MS/MS	1	1	1	1	1	1	75558000	45698000	52876000	56063000	43549000	42655000	1602	8
39154	NCFASVFEK	R	Y	9	0	1100.5	O15144	O15144	119	127	ARPC2	Actin-related protein 2/3 complex subunit 2	yes	yes	2	0.0018313	78.516	By MS/MS	By MS/MS	By MS/MS	By MS/MS	By MS/MS	By MS/MS	1	1	1	1	1	1	41427000	21968000	31006000	18904000	15291000	22482000	1602	6
44956	RASHTAPQVLFSHR	R	E	14	1	1605.85	O15144;H7C3F9	O15144	190	203	ARPC2	Actin-related protein 2/3 complex subunit 2	yes	no	3	0.076356	28.283	By matching	By matching	By matching	By matching	By MS/MS	By matching	1	1	1	1	1	1	29323000	11063000	19495000	9399100	12346000	10685000	1602	0
46304	RVYGSFLVNPESGYNVSLLYDLENLPASK	K	D	29	1	3243.65	O15144	O15144	78	106	ARPC2	Actin-related protein 2/3 complex subunit 2	yes	yes	3	1.6028e-06	82.555	By MS/MS	By MS/MS	By MS/MS	By MS/MS	By MS/MS	By MS/MS	1	1	1	1	1	1	18594000	6058200	10011000	7426800	9995000	10556000	1602	6
56422	VFMQEFK	K	E	7	0	927.452	O15144	O15144	180	186	ARPC2	Actin-related protein 2/3 complex subunit 2	yes	yes	2	0.013354	86.866	By MS/MS	By MS/MS	By MS/MS	By MS/MS	By MS/MS	By MS/MS	1	1	1	1	1	1	59258000	33809000	53287000	30062000	21340000	26972000	1602	11
60436	VYGSFLVNPESGYNVSLLYDLENLPASK	R	D	28	0	3087.54	O15144	O15144	79	106	ARPC2	Actin-related protein 2/3 complex subunit 2	yes	yes	3	9.4781e-19	130.43	By MS/MS	By MS/MS	By MS/MS	By MS/MS	By MS/MS	By MS/MS	1	1	1	1	1	1	93784000	57715000	82149000	54513000	59549000	53888000	1602	6
61702	YFQFQEEGK	K	E	9	0	1174.53	O15144	O15144	128	136	ARPC2	Actin-related protein 2/3 complex subunit 2	yes	yes	2	0.00067265	95.815	By MS/MS	By MS/MS	By MS/MS	By MS/MS		By MS/MS	1	1	1	1		1	15673000	9735100	11552000	8902400	0	12828000	1602	3
61703	YFQFQEEGKEGENR	K	A	14	1	1759.78	O15144	O15144	128	141	ARPC2	Actin-related protein 2/3 complex subunit 2	yes	yes	2;3	1.2213e-08	143.97	By MS/MS	By MS/MS	By MS/MS	By MS/MS	By MS/MS	By MS/MS	3	4	6	3	3	3	44515000	40304000	41730000	27175000	0	17465000	1602	20
5704	AYLQQLR	R	Q	7	0	890.497	O15145	O15145	131	137	ARPC3	Actin-related protein 2/3 complex subunit 3	yes	yes	2	0.0095209	98.03	By MS/MS	By MS/MS	By MS/MS	By MS/MS	By MS/MS	By MS/MS	1	1	1	1	1	1	88447000	47937000	62445000	50844000	42742000	39545000	1603	6
8809	DTDIVDEAIYYFK	K	A	13	0	1590.75	O15145;C9JZD1;F8VR50	O15145	38	50	ARPC3	Actin-related protein 2/3 complex subunit 3	yes	no	2;3	1.5466e-08	129.16	By MS/MS	By MS/MS	By MS/MS	By MS/MS	By MS/MS	By MS/MS	2	2	2	2	2	2	39838000	28674000	31711000	21150000	20039000	20980000	1603	7
12273	EMYTLGITNFPIPGEPGFPLNAIYAK	K	P	26	0	2852.45	O15145	O15145	94	119	ARPC3	Actin-related protein 2/3 complex subunit 3	yes	yes	3	4.3429e-06	85.387	By MS/MS	By MS/MS	By MS/MS	By MS/MS	By MS/MS	By MS/MS	1	1	1	1	1	1	27147000	15628000	23835000	13839000	14417000	19129000	1603	13
13178	ETKDTDIVDEAIYYFK	R	A	16	1	1948.93	O15145;C9JZD1;F8VR50	O15145	35	50	ARPC3	Actin-related protein 2/3 complex subunit 3	yes	no	2;3	1.6306e-05	96.103	By MS/MS	By MS/MS	By MS/MS	By MS/MS	By matching	By matching	2	2	2	2	2	2	25119000	13939000	16909000	30111000	35275000	21317000	1603	2
31997	LIGNMALLPIR	K	S	11	0	1209.73	O15145;C9JZD1;F8VR50	O15145	15	25	ARPC3	Actin-related protein 2/3 complex subunit 3	yes	no	2;3	3.777e-05	139.19	By MS/MS	By MS/MS	By MS/MS	By MS/MS	By MS/MS	By MS/MS	2	2	1	2	1	1	137040000	84972000	111270000	77989000	73754000	76707000	1603	8
41789	PANKQEDEVMR	K	A	11	1	1315.62	O15145	O15145	120	130	ARPC3	Actin-related protein 2/3 complex subunit 3	yes	yes	2;3	3.3526e-19	188.87	By MS/MS	By MS/MS	By MS/MS	By MS/MS	By MS/MS		2	2	4	1	1		163520000	65100000	89320000	18262000	14714000	0	1603	7
41821	PAYHSSLMDPDTK	M	L	13	0	1460.66	O15145;C9JZD1	O15145	2	14	ARPC3	Actin-related protein 2/3 complex subunit 3	yes	no	2;3	4.7989e-07	162.26	By MS/MS	By MS/MS	By MS/MS		By MS/MS	By MS/MS	2	2	3		1	1	114470000	56437000	85410000	0	0	29358000	1603	9
56299	VFDPQNDKPSK	K	W	11	1	1273.63	O15145	O15145	148	158	ARPC3	Actin-related protein 2/3 complex subunit 3	yes	yes	2;3	0.00017592	132.01	By MS/MS	By MS/MS	By MS/MS	By MS/MS	By MS/MS	By MS/MS	2	2	3	2	3	2	110100000	60528000	78584000	52413000	64437000	44373000	1603	9
61209	WWTCFVK	K	R	7	0	1025.48	O15145	O15145	159	165	ARPC3	Actin-related protein 2/3 complex subunit 3	yes	yes	2	0.058313	50.025			By MS/MS		By MS/MS	By MS/MS			1		1	1	0	0	11445000	0	13023000	12832000	1603	3
3660	ANHLVPEVPTVPAHPLTYEEEEVAGR	R	V	26	0	2853.43	O15156;O15156-2	O15156	216	241	ZBTB7B	Zinc finger and BTB domain-containing protein 7B	yes	no	3	6.1966e-05	66.868	By MS/MS		By MS/MS	By MS/MS	By MS/MS	By MS/MS	1		1	1	2	1	7514800	0	5004300	7890800	7244800	7434700	1604	6
20098	GSPEDDLIGIPFPDHSSELLSCLNEQR	M	Q	27	0	3024.41	O15156	O15156	2	28	ZBTB7B	Zinc finger and BTB domain-containing protein 7B	yes	yes	3	6.3263e-05	60.139	By matching			By MS/MS			1			1			8722000	0	0	5528400	0	0	1604	1
591	AASQAVEEMR	M	S	10	0	1090.51	O15160;A0A2R8YEZ4;A0A2R8Y5D3;O15160-2;E7EQB9;A0A2R8Y8D6	O15160	2	11	POLR1C	DNA-directed RNA polymerases I and III subunit RPAC1	yes	no	2	2.1085e-05	155.84	By MS/MS	By MS/MS	By MS/MS	By MS/MS	By MS/MS	By MS/MS	2	2	2	2	2	2	89229000	62087000	76513000	76903000	57923000	66205000	1605	12
5862	CFSPGVIEVQEVQGK	R	K	15	0	1675.82	O15160;A0A2R8YEZ4;A0A2R8Y5D3;O15160-2;A0A2R8YEY5	O15160	256	270	POLR1C	DNA-directed RNA polymerases I and III subunit RPAC1	yes	no	2	7.6653e-06	138.63	By MS/MS	By MS/MS	By MS/MS	By MS/MS	By MS/MS	By MS/MS	1	1	1	1	1	1	15137000	6484500	8741400	8487300	11448000	8565200	1605	6
8740	DSSDPNELYVNHK	K	V	13	0	1516.68	O15160;A0A2R8YEZ4;A0A2R8Y5D3;O15160-2;A0A2R8YEY5;E7EQB9;D6RDJ3	O15160	155	167	POLR1C	DNA-directed RNA polymerases I and III subunit RPAC1	yes	no	2	0.00035771	92.428				By MS/MS						1			0	0	0	0	0	0	1605	1
15136	FLDELDAVQMD	R	-	11	0	1294.58	O15160;A0A2R8YEY5;E7EQB9	O15160	336	346	POLR1C	DNA-directed RNA polymerases I and III subunit RPAC1	yes	no	2	0.0092654	58.596		By matching	By MS/MS					1	1				0	6166200	7030200	0	0	0	1605	1
16189	FSPVATASYR	K	L	10	0	1097.55	O15160;A0A2R8YEZ4;A0A2R8Y5D3;O15160-2;A0A2R8YEY5	O15160	225	234	POLR1C	DNA-directed RNA polymerases I and III subunit RPAC1	yes	no	2	0.001929	74.376		By MS/MS	By MS/MS		By matching			1	1		1		0	40997000	53288000	0	50905000	0	1605	2
21888	HMTWIPLGNQADLFPEGTIR	R	P	20	0	2295.15	O15160;A0A2R8YEZ4;A0A2R8Y5D3;O15160-2;A0A2R8YEY5;E7EQB9	O15160	172	191	POLR1C	DNA-directed RNA polymerases I and III subunit RPAC1	yes	no	3	0.034641	28.505				By matching		By MS/MS				1		1	0	0	0	4877100	0	7926700	1605	1
21889	HMTWIPLGNQADLFPEGTIRPVHDDILIAQLRPGQEIDLLMHCVK	R	G	45	2	5186.66	O15160;A0A2R8YEZ4;A0A2R8Y5D3;O15160-2;A0A2R8YEY5;E7EQB9	O15160	172	216	POLR1C	DNA-directed RNA polymerases I and III subunit RPAC1	yes	no	5	0.015492	25.653						By MS/MS						1	0	0	0	0	0	6993400	1605	1
24720	ILLAEVPTMAVEK	R	V	13	0	1412.79	O15160;A0A2R8YEZ4;A0A2R8Y5D3;O15160-2;A0A2R8YEY5;E7EQB9;A0A2R8Y8D6;D6RDJ3;H0Y723	O15160	79	91	POLR1C	DNA-directed RNA polymerases I and III subunit RPAC1	yes	no	2;3	1.8329e-05	119.27	By MS/MS	By MS/MS	By MS/MS	By MS/MS	By MS/MS	By MS/MS	3	3	3	3	3	3	92381000	53758000	75691000	67986000	62418000	69966000	1605	12
31452	LGLIPIHADPR	R	L	11	0	1200.7	O15160;A0A2R8YEZ4;A0A2R8Y5D3;O15160-2;A0A2R8YEY5;E7EQB9;A0A2R8Y8D6;D6RDJ3;H0Y723	O15160	110	120	POLR1C	DNA-directed RNA polymerases I and III subunit RPAC1	yes	no	3	0.011451	48.284	By MS/MS	By MS/MS	By MS/MS	By MS/MS	By MS/MS	By MS/MS	1	1	1	1	1	1	60094000	31567000	40730000	40266000	33487000	44137000	1605	6
33342	LLPDITLLEPVEGEAAEELSR	R	C	21	0	2293.21	O15160;A0A2R8YEZ4;A0A2R8Y5D3;O15160-2;A0A2R8YEY5	O15160	235	255	POLR1C	DNA-directed RNA polymerases I and III subunit RPAC1	yes	no	2;3	2.0878e-32	219.52	By MS/MS	By MS/MS	By MS/MS	By MS/MS	By MS/MS	By MS/MS	2	2	2	2	2	2	84142000	44022000	62438000	59786000	55222000	42929000	1605	15
40872	NQGDEEGTEIDTLQFR	R	L	16	0	1850.83	O15160;A0A2R8YEZ4;A0A2R8Y5D3;O15160-2;A0A2R8YEY5;E7EQB9;D6RDJ3	O15160	126	141	POLR1C	DNA-directed RNA polymerases I and III subunit RPAC1	yes	no	2	3.1411e-43	241.17		By MS/MS	By MS/MS	By MS/MS	By MS/MS	By MS/MS		1	1	1	1	1	0	19859000	17280000	27859000	15285000	17881000	1605	7
41435	NVHTTDFPGNYSGYDDAWDQDRFEK	R	N	25	1	2976.26	O15160;A0A2R8YEZ4;A0A2R8Y5D3;O15160-2;E7EQB9;A0A2R8Y8D6;H0Y723	O15160	23	47	POLR1C	DNA-directed RNA polymerases I and III subunit RPAC1	yes	no	3;4	2.8294e-15	145.89	By MS/MS	By MS/MS	By MS/MS	By MS/MS	By MS/MS	By MS/MS	1	2	2	2	2	1	25771000	26206000	31215000	22906000	26106000	16805000	1605	14
58278	VLVYNNTSIVQDEILAHR	K	L	18	0	2083.11	O15160;A0A2R8YEZ4;A0A2R8Y5D3;O15160-2;A0A2R8YEY5;E7EQB9;A0A2R8Y8D6;D6RDJ3;H0Y723	O15160	92	109	POLR1C	DNA-directed RNA polymerases I and III subunit RPAC1	yes	no	2;3	4.8246e-21	199.27	By MS/MS	By MS/MS	By MS/MS	By MS/MS	By MS/MS	By MS/MS	3	2	3	3	3	2	125360000	70474000	107480000	91778000	82270000	66668000	1605	10
59143	VRDHYIFSVESTGVLPPDVLVSEAIK	R	V	26	1	2869.52	O15160;A0A2R8YEY5;E7EQB9	O15160	302	327	POLR1C	DNA-directed RNA polymerases I and III subunit RPAC1	yes	no	3	3.7798e-08	100.27	By MS/MS	By MS/MS	By MS/MS	By MS/MS	By MS/MS	By MS/MS	1	1	2	1	1	2	16173000	9583400	11132000	11122000	11699000	7228900	1605	13
60080	VVLGEFGVR	R	N	9	0	974.555	O15160;A0A2R8YEZ4;A0A2R8Y5D3;O15160-2;E7EQB9;A0A2R8Y8D6;H0Y723	O15160	14	22	POLR1C	DNA-directed RNA polymerases I and III subunit RPAC1	yes	no	2	0.00067984	95.531	By MS/MS	By MS/MS	By MS/MS	By MS/MS	By MS/MS		1	1	1	1	1		61022000	40875000	45527000	52012000	45440000	0	1605	5
3087	ALLHQLESLAK	K	D	11	0	1221.71	O15164;O15164-2	O15164	326	336	TRIM24	Transcription intermediary factor 1-alpha	yes	no	3	0.081138	21.656				By MS/MS	By matching	By matching				1	1	1	0	0	0	2759400	1932000	1569900	1606	1
21481	HIIDNFFVK	R	D	9	0	1131.61	O15164;O15164-2	O15164	138	146	TRIM24	Transcription intermediary factor 1-alpha	yes	no	2	0.00062663	97.635		By matching		By MS/MS	By MS/MS	By MS/MS		1		1	1	1	0	3897900	0	0	8602600	9601000	1606	3
33853	LMQQQQEVAGLSK	K	Q	13	0	1458.75	O15164;O15164-2	O15164	342	354	TRIM24	Transcription intermediary factor 1-alpha	yes	no	2	0.027543	46.796		By MS/MS						1					0	2999600	0	0	0	0	1606	1
43880	QNPVVEQNSQPPSGLSSNQLSK	K	F	22	0	2337.16	O15164;O15164-2	O15164	437	458	TRIM24	Transcription intermediary factor 1-alpha	yes	no	3	0.043769	23.892	By MS/MS	By MS/MS	By MS/MS	By MS/MS	By matching		1	1	1	1	1		19450000	12797000	15959000	13133000	8512300	0	1606	1
48035	SILTSLLLNSSQSSTSEETVLR	R	S	22	0	2364.24	O15164;O15164-2	O15164	758	779	TRIM24	Transcription intermediary factor 1-alpha	yes	no	3	0.034625	34.221				By MS/MS	By MS/MS	By MS/MS				1	1	1	0	0	0	18172000	25299000	20914000	1606	1
6779	DFSLEQLR	R	Q	8	0	1006.51	O15173;O15173-2	O15173	102	109	PGRMC2	Membrane-associated progesterone receptor component 2	yes	no	2	0.0018905	111.04	By MS/MS			By MS/MS	By MS/MS		1			1	1		36232000	0	0	47528000	39737000	0	1607	2
13713	EWEMQFK	R	E	7	0	996.438	O15173;O15173-2;U3KQM0;U3KPU8	O15173	185	191	PGRMC2	Membrane-associated progesterone receptor component 2	yes	no	2	0.028308	62.715	By MS/MS	By matching	By matching	By matching	By matching	By matching	1	1	1	1	1	1	16708000	9751900	10967000	16771000	15089000	23803000	1607	1
16666	FYGPAGPYGIFAGR	K	D	14	0	1471.72	O15173;O15173-2	O15173	136	149	PGRMC2	Membrane-associated progesterone receptor component 2	yes	no	2	2.3488e-05	106.88	By MS/MS	By MS/MS	By MS/MS	By MS/MS	By MS/MS	By MS/MS	1	1	1	1	1	1	38138000	22165000	26491000	40191000	45712000	40469000	1607	7
18693	GLATFCLDKDALRDEYDDLSDLNAVQMESVR	R	E	31	2	3558.66	O15173;O15173-2;U3KQM0	O15173	154	184	PGRMC2	Membrane-associated progesterone receptor component 2	yes	no	3;4	4.0247e-26	168.26	By MS/MS	By MS/MS	By MS/MS	By MS/MS	By MS/MS	By MS/MS	1	2	1	2	2	2	12233000	13289000	7743600	19364000	24982000	24300000	1607	12
18823	GLGAGAGAGEESPATSLPR	R	M	19	0	1696.84	O15173;O15173-2	O15173	79	97	PGRMC2	Membrane-associated progesterone receptor component 2	yes	no	2	1.8222e-07	145.81	By MS/MS	By MS/MS	By MS/MS	By MS/MS	By MS/MS	By MS/MS	1	1	1	1	1	1	35113000	19692000	22987000	48351000	48805000	48226000	1607	9
24722	ILLAVNGK	R	V	8	0	826.528	O15173;O15173-2	O15173	119	126	PGRMC2	Membrane-associated progesterone receptor component 2	yes	no	2	0.08607	51.456	By matching	By matching	By matching	By matching	By MS/MS		1	1	1	1	1		12242000	7535600	9108200	7432000	13025000	0	1607	0
45248	RGLGAGAGAGEESPATSLPR	R	M	20	1	1852.94	O15173;O15173-2	O15173	78	97	PGRMC2	Membrane-associated progesterone receptor component 2	yes	no	2;3	2.456e-06	102.79	By MS/MS	By MS/MS	By MS/MS	By MS/MS	By MS/MS	By MS/MS	1	1	1	2	2	2	22533000	16261000	14953000	43241000	50385000	40119000	1607	10
12061	ELTNEMIVTK	K	N	10	0	1176.61	O15178;H0YM91;J3KP65;O15178-2	O15178	57	66	T	Brachyury protein	yes	no	2	0.037472	43.808	By MS/MS		By matching	By MS/MS		By MS/MS	1		1	1		1	38441000	0	25225000	54884000	0	53081000	1246	1
6308	DAFELFDTDKDEAIDYHELK	K	V	20	1	2413.1	O15182;E5RFM2;E5RK82;E5RJF8;H0YBL5;E5RH67	O15182	32	51	CETN3	Centrin-3	yes	no	3	1.7522e-06	120.11	By MS/MS		By MS/MS		By MS/MS	By MS/MS	1		1		1	1	9190300	0	9965800	0	7479900	11079000	899	6
26188	ITFEDFNEVVTDWILERDPHEEILK	K	A	25	1	3086.52	O15182;E5RFM2;E5RK82;E5RJF8	O15182	81	105	CETN3	Centrin-3	yes	no	3;4	4.7214e-06	87.659	By MS/MS	By MS/MS	By MS/MS	By MS/MS	By MS/MS	By MS/MS	2	2	2	2	2	2	19288000	10893000	11332000	8450600	22091000	14674000	899	8
13185	ETLAQLQQEFQR	R	A	12	0	1489.75	O15212	O15212	106	117	PFDN6	Prefoldin subunit 6	yes	yes	2	0.0011154	96.034			By MS/MS						1				0	0	0	0	0	0	1608	1
33032	LLGPVLVK	K	Q	8	0	837.569	O15212;A2AB88	O15212	59	66	PFDN6	Prefoldin subunit 6	yes	no	2	0.0098889	67.035	By MS/MS	By MS/MS	By MS/MS	By MS/MS	By MS/MS	By MS/MS	1	1	1	1	1	1	12279000	19942000	30763000	13896000	11297000	12612000	1608	6
43238	QKLEAQLTENNIVKEELALLDGSNVVFK	R	L	28	2	3141.69	O15212;A2AB88	O15212	31	58	PFDN6	Prefoldin subunit 6	yes	no	3	1.7657e-18	130.8		By MS/MS	By MS/MS	By matching	By matching	By matching		1	1	1	1	1	0	5084200	16117000	4685900	4966400	3346600	1608	2
45500	RLDYITAEIK	K	R	10	1	1220.68	O15212	O15212	79	88	PFDN6	Prefoldin subunit 6	yes	yes	2	0.028436	52.579	By MS/MS	By matching	By MS/MS	By matching	By matching	By matching	1	1	1	1	1	1	4395100	5708800	11509000	3941400	5720200	3848700	1608	2
45501	RLDYITAEIKR	K	Y	11	2	1376.78	O15212	O15212	79	89	PFDN6	Prefoldin subunit 6	yes	yes	3	0.0053312	59.57		By matching	By MS/MS		By matching			1	1		1		0	7851700	13958000	0	5043700	0	1608	1
2597	AKPTGARPSALDR	K	F	13	2	1338.74	O15213	O15213	595	607	WDR46	WD repeat-containing protein 46	yes	yes	3	0.020165	46.481	By MS/MS	By MS/MS	By MS/MS	By MS/MS	By MS/MS	By MS/MS	1	1	1	1	1	1	36167000	28231000	40041000	73094000	55029000	28532000	1609	4
2656	ALAEVDVISLEQGK	R	K	14	0	1470.79	O15213	O15213	520	533	WDR46	WD repeat-containing protein 46	yes	yes	2	6.6115e-05	94.767	By matching				By MS/MS	By MS/MS	1				1	1	7164500	0	0	0	5419300	8307200	1609	0
2657	ALAEVDVISLEQGKK	R	E	15	1	1598.89	O15213	O15213	520	534	WDR46	WD repeat-containing protein 46	yes	yes	2;3	5.163e-13	183.99	By MS/MS	By MS/MS	By MS/MS	By MS/MS	By MS/MS	By MS/MS	2	2	2	2	1	1	63297000	36235000	41801000	76824000	23240000	22918000	1609	10
4651	ASPPSLEQPYLTHR	K	L	14	0	1594.81	O15213	O15213	432	445	WDR46	WD repeat-containing protein 46	yes	yes	2;3	4.6695e-05	99.5	By MS/MS			By MS/MS	By MS/MS	By MS/MS	1			2	1	2	0	0	0	54542000	12830000	52898000	1609	6
5114	AVAVDSTGTYMATSGLDHQLK	R	I	21	0	2164.05	O15213;H0Y6G3;A0A0G2JJL1;A0A140T9L0	O15213	364	384	WDR46	WD repeat-containing protein 46	no	no	3	2.4455e-07	108.18	By MS/MS	By MS/MS	By MS/MS	By MS/MS	By MS/MS	By MS/MS	1	1	1	1	1	1	18402000	17639000	19958000	31809000	25938000	27577000	1609;286	7
13724	EWKNPESQR	R	G	9	1	1172.56	O15213;H0Y6G3;A0A0G2JJL1;A0A140T9L0	O15213	81	89	WDR46	WD repeat-containing protein 46	no	no	2	0.019035	61.679				By MS/MS						1			0	0	0	9408000	0	0	1609;286	1
15253	FLHSEALLAVAQNR	R	W	14	0	1567.85	O15213;H0Y6G3;A0A0G2JJL1;A0A140T9L0	O15213	244	257	WDR46	WD repeat-containing protein 46	no	no	2;3	3.0284e-11	185.08	By MS/MS	By MS/MS	By MS/MS	By MS/MS	By MS/MS	By MS/MS	2	2	2	2	2	2	81576000	35070000	41145000	64203000	74113000	76543000	1609;286	9
18197	GHVAALDWVTK	R	K	11	0	1195.63	O15213;H0Y6G3;A0A0G2JJL1;A0A140T9L0	O15213	217	227	WDR46	WD repeat-containing protein 46	no	no	2	0.00011288	109.66	By MS/MS	By matching	By matching				1	1	1				14822000	11087000	7808400	0	0	0	1609;286	1
18976	GLLVAGMGDVVNIWAGQGK	R	A	19	0	1883.99	O15213	O15213	413	431	WDR46	WD repeat-containing protein 46	yes	yes	2;3	0.00024616	77.279			By MS/MS	By MS/MS	By MS/MS	By MS/MS			1	2	2	1	0	0	5586100	15008000	12827000	5059600	1609	5
20425	GTYQPLSTR	R	T	9	0	1021.52	O15213	O15213	390	398	WDR46	WD repeat-containing protein 46	yes	yes	2	0.0034114	71.501				By MS/MS		By MS/MS				1		1	0	0	0	29590000	0	25690000	1609	3
21210	HFDLNLR	K	Q	7	0	913.477	O15213	O15213	188	194	WDR46	WD repeat-containing protein 46	yes	yes	2	0.050643	52.683	By matching	By matching	By matching	By MS/MS	By matching	By matching	1	1	1	1	1	1	36470000	14043000	27834000	48288000	49584000	46679000	1609	1
22868	ICQADIVEAVDIASAAK	K	H	17	0	1772.9	O15213;H0Y6G3;A0A0G2JJL1;A0A140T9L0	O15213	171	187	WDR46	WD repeat-containing protein 46	no	no	2;3	1.4975e-05	136.99	By MS/MS	By matching	By matching	By MS/MS	By MS/MS	By MS/MS	1	1	1	2	2	2	9905000	4769200	4498100	12026000	8884700	15608000	1609;286	6
26348	IVAALNAR	K	A	8	0	826.502	O15213;H0Y6G3;A0A0G2JJL1;A0A140T9L0	O15213	309	316	WDR46	WD repeat-containing protein 46	no	no	2	0.010082	77.374				By MS/MS						1			0	0	0	0	0	0	1609;286	1
30392	LDVMSQNPYNAVIHLGHSNGTVSLWSPAMKEPLAK	R	I	35	1	3803.91	O15213;H0Y6G3;A0A0G2JJL1	O15213	320	354	WDR46	WD repeat-containing protein 46	no	no	4	8.2919e-07	63.033				By MS/MS		By MS/MS				1		1	0	0	0	19333000	0	15217000	1609;286	2
35376	LSGPVHGLQFCPFEDVLGVGHTGGITSMLVPGAGEPNFDGLESNPYR	R	S	47	0	4924.36	O15213	O15213	446	492	WDR46	WD repeat-containing protein 46	yes	yes	4;5	1.5667e-26	112.29	By MS/MS	By MS/MS	By MS/MS	By MS/MS	By MS/MS	By MS/MS	1	1	2	1	2	2	17732000	15348000	24976000	30955000	46740000	43444000	1609	9
44241	QRQEWEVK	K	A	8	1	1101.56	O15213	O15213	496	503	WDR46	WD repeat-containing protein 46	yes	yes	2	0.022253	71.877			By matching	By MS/MS	By MS/MS	By MS/MS			1	1	1	1	0	0	4711800	16906000	16378000	13605000	1609	1
46353	RYWEEETVPTTAGASPGPPR	R	N	20	1	2200.05	O15213	O15213	27	46	WDR46	WD repeat-containing protein 46	yes	yes	2;3	1.8217e-05	83.063	By MS/MS	By MS/MS	By MS/MS	By MS/MS	By MS/MS	By MS/MS	2	2	1	1	2	2	46635000	34380000	3643900	7391000	57774000	63542000	1609	5
47080	SELLLAEEPGFLEGEDGEDTAK	R	I	22	0	2348.09	O15213;H0Y6G3;A0A0G2JJL1;A0A140T9L0	O15213	149	170	WDR46	WD repeat-containing protein 46	no	no	2	1.2064e-44	232.8	By MS/MS	By MS/MS	By MS/MS	By MS/MS	By MS/MS	By MS/MS	1	1	1	1	1	1	17903000	9845800	10445000	22541000	19914000	18594000	1609;286	8
53257	TLPHGAGHLAFSQR	R	G	14	0	1490.77	O15213	O15213	399	412	WDR46	WD repeat-containing protein 46	yes	yes	2	1.9601e-05	120.57	By MS/MS	By matching	By matching	By MS/MS	By MS/MS	By MS/MS	1	1	1	1	1	1	13879000	9605500	15479000	25169000	35818000	30910000	1609	4
58629	VPAELICLDPR	K	A	11	0	1281.68	O15213	O15213	509	519	WDR46	WD repeat-containing protein 46	yes	yes	2	0.00026245	96.009	By matching	By MS/MS	By MS/MS	By MS/MS	By MS/MS	By MS/MS	1	1	1	1	1	1	14389000	8019900	9489700	16989000	17600000	13324000	1609	4
60867	WLHIYDNQGIELHCIR	R	R	16	0	2066.02	O15213;H0Y6G3;A0A0G2JJL1;A0A140T9L0	O15213	258	273	WDR46	WD repeat-containing protein 46	no	no	2;3	0.0058025	57.836	By MS/MS	By MS/MS	By matching				2	1	1				11581000	4968600	6372800	0	0	0	1609;286	2
6098	CQNIYLTTGYAGSK	R	N	14	0	1574.74	O15226;O15226-2	O15226	246	259	NKRF	NF-kappa-B-repressing factor	yes	no	2	0.00044846	82.362		By matching		By MS/MS	By MS/MS	By matching		1		1	1	1	0	2281500	0	7869900	7093900	7609500	1610	2
6417	DASGQPIFNASAK	K	H	13	0	1304.64	O15226;O15226-2	O15226	323	335	NKRF	NF-kappa-B-repressing factor	yes	no	2	8.5333e-05	99.343	By MS/MS	By matching	By MS/MS	By MS/MS		By MS/MS	1	1	1	1		1	20760000	11967000	12543000	22691000	0	0	1610	3
10019	EDNIGNQLLR	K	K	10	0	1170.6	O15226;O15226-2	O15226	551	560	NKRF	NF-kappa-B-repressing factor	yes	no	2	6.0989e-05	117.72	By MS/MS		By MS/MS	By MS/MS	By MS/MS	By MS/MS	1		1	1	1	1	0	0	12610000	16243000	15584000	18406000	1610	5
13552	EVNEQTHFASMPR	K	D	13	0	1544.7	O15226;O15226-2	O15226	82	94	NKRF	NF-kappa-B-repressing factor	yes	no	2;3	0.033595	47.302				By MS/MS	By MS/MS					1	1		0	0	0	0	17732000	0	1610	2
14372	FEPVHFVASSSKDER	R	Q	15	1	1733.84	O15226;O15226-2	O15226	57	71	NKRF	NF-kappa-B-repressing factor	yes	no	2;3	2.3337e-05	107.39	By MS/MS			By MS/MS	By MS/MS	By MS/MS	2			2	1	1	25469000	0	0	49607000	8587400	10928000	1610	4
14373	FEPVHFVASSSKDERQEDPYGPQTK	R	E	25	2	2877.36	O15226;O15226-2	O15226	57	81	NKRF	NF-kappa-B-repressing factor	yes	no	3;4	0.00012112	64.722	By MS/MS	By matching	By MS/MS	By MS/MS	By matching	By matching	1	1	2	2	2	2	19299000	5387200	16404000	38429000	37522000	31290000	1610	4
17048	GAVEDVISR	K	N	9	0	944.493	O15226;O15226-2	O15226	525	533	NKRF	NF-kappa-B-repressing factor	yes	no	2	0.028366	60.074	By matching	By matching	By matching	By MS/MS	By MS/MS	By matching	1	1	1	1	1	1	12628000	11515000	13926000	15681000	13945000	19344000	1610	0
22471	HWTNFVITENANDAIGILNNSASFNK	K	M	26	0	2889.4	O15226;O15226-2	O15226	336	361	NKRF	NF-kappa-B-repressing factor	yes	no	3	4.2048e-17	155.73	By MS/MS			By MS/MS	By MS/MS	By MS/MS	1			1	1	1	19038000	0	0	23669000	25806000	22482000	1610	4
24882	ILQMAEGIDIGEMPSYDLVLSKPSK	K	G	25	1	2733.4	O15226;O15226-2	O15226	4	28	NKRF	NF-kappa-B-repressing factor	yes	no	3	1.095e-13	133.15	By matching	By MS/MS	By MS/MS	By MS/MS	By MS/MS	By MS/MS	1	1	1	1	1	1	37898000	20609000	44924000	41455000	32943000	34122000	1610	5
27196	KEDLLDQLKQEGQVGHYELVMPQAN	R	-	25	2	2881.43	O15226;O15226-2	O15226	666	690	NKRF	NF-kappa-B-repressing factor	yes	no	3	0.041981	35.174						By MS/MS						1	0	0	0	0	0	0	1610	1
37709	MGWTGGGLGK	K	S	10	0	962.464	O15226;O15226-2	O15226	562	571	NKRF	NF-kappa-B-repressing factor	yes	no	2	0.0012948	78.516	By matching			By MS/MS	By MS/MS	By MS/MS	1			1	1	1	6334300	0	0	8132200	6141000	8439400	1610	2
38737	MTVEYVYER	R	M	9	0	1188.55	O15226;O15226-2	O15226	464	472	NKRF	NF-kappa-B-repressing factor	yes	no	2	0.00086169	90.601			By MS/MS	By MS/MS	By MS/MS	By MS/MS			1	1	1	2	0	0	10731000	22270000	18523000	25488000	1610	5
40389	NLSNPEMTSGSDKINYTYMLTR	K	C	22	1	2534.18	O15226;O15226-2	O15226	184	205	NKRF	NF-kappa-B-repressing factor	yes	no	3	1.2551e-09	136.64	By MS/MS	By MS/MS	By MS/MS	By MS/MS	By matching	By MS/MS	1	1	1	1	1	1	15267000	7860700	8519300	14504000	19132000	13413000	1610	6
44090	QQIKEDNIGNQLLR	K	K	14	1	1667.9	O15226;O15226-2	O15226	547	560	NKRF	NF-kappa-B-repressing factor	yes	no	2;3	5.864e-05	110.38	By MS/MS	By MS/MS		By MS/MS	By MS/MS	By MS/MS	1	2		1	2	2	11815000	12365000	0	12852000	20485000	28830000	1610	6
47161	SESHTDLTFSR	R	E	11	0	1278.58	O15226;O15226-2	O15226	616	626	NKRF	NF-kappa-B-repressing factor	yes	no	2	8.0431e-07	150.81	By MS/MS	By MS/MS	By MS/MS	By MS/MS	By MS/MS	By matching	1	1	1	1	1	1	25274000	7717800	10882000	24084000	16479000	22763000	1610	4
47498	SGEGIREPISVK	K	E	12	1	1270.69	O15226;O15226-2	O15226	572	583	NKRF	NF-kappa-B-repressing factor	yes	no	2;3	0.00018709	108.35	By MS/MS	By MS/MS	By MS/MS	By MS/MS	By MS/MS	By matching	1	1	1	1	2	1	16212000	10496000	17300000	26349000	46926000	23671000	1610	5
53637	TNPEYIYAPLK	K	E	11	0	1307.68	O15226;O15226-2	O15226	212	222	NKRF	NF-kappa-B-repressing factor	yes	no	2	0.00086939	84.213	By matching		By matching	By MS/MS	By MS/MS	By matching	1		1	1	1	1	27507000	0	11985000	34222000	39095000	25398000	1610	2
54090	TQPTVINNLKK	K	G	11	1	1254.73	O15226;O15226-2	O15226	514	524	NKRF	NF-kappa-B-repressing factor	yes	no	3	0.087659	20.43					By MS/MS						1		0	0	0	0	11166000	0	1610	1
54853	TVKYEAAGEAVK	K	T	12	1	1264.67	O15226;O15226-2	O15226	498	509	NKRF	NF-kappa-B-repressing factor	yes	no	2	0.00073736	90.827	By matching		By matching	By MS/MS	By MS/MS	By MS/MS	1		1	1	1	1	6850000	0	4630400	9547000	7065500	5983200	1610	2
56409	VFLQDHCLAEGYGTK	R	K	15	0	1736.82	O15226;O15226-2	O15226	380	394	NKRF	NF-kappa-B-repressing factor	yes	no	2	5.8903e-05	101.61				By MS/MS	By MS/MS	By MS/MS				1	1	1	0	0	0	7815500	9321500	6751900	1610	1
57119	VILESEVIAEAVGVK	K	K	15	0	1554.89	O15226;O15226-2	O15226	482	496	NKRF	NF-kappa-B-repressing factor	yes	no	2;3	4.4797e-13	143.17	By MS/MS	By matching	By MS/MS	By MS/MS	By MS/MS	By MS/MS	2	2	2	2	2	2	21257000	9682000	10836000	21132000	13430000	6193900	1610	6
61493	YEAAGEAVK	K	T	9	0	936.455	O15226;O15226-2	O15226	501	509	NKRF	NF-kappa-B-repressing factor	yes	no	2	0.05174	41.956				By matching	By MS/MS	By MS/MS				1	1	1	0	0	0	2151700	9794400	15192000	1610	2
12952	ESLQSVDVLREEVSEILDEMSHK	K	L	23	1	2671.3	O15228;Q5TBH8;O15228-2;Q5TBH6	O15228	91	113	GNPAT	Dihydroxyacetone phosphate acyltransferase	yes	no	3;4	1.1765e-06	91.238		By MS/MS	By MS/MS	By MS/MS	By MS/MS	By MS/MS		2	2	1	2	2	0	12078000	17450000	7628600	16441000	15719000	1611	7
18468	GITPCKPIDIK	K	C	11	1	1240.68	O15228;Q5TBH8;A0A2R8YH69	O15228	62	72	GNPAT	Dihydroxyacetone phosphate acyltransferase	yes	no	2	0.0041859	76.228	By MS/MS	By matching	By matching	By MS/MS	By MS/MS	By MS/MS	1	1	1	1	1	2	7677800	4014800	5188200	8811100	10350000	8417300	1611	4
19127	GLTQAFGGFLIWPDNKPAEEVVPASILLHSNIASLVK	K	D	37	1	3931.12	O15228;Q5TBH8;O15228-2	O15228	414	450	GNPAT	Dihydroxyacetone phosphate acyltransferase	yes	no	3;4	2.9893e-08	61.394	By MS/MS	By MS/MS	By MS/MS	By MS/MS	By matching	By MS/MS	2	1	1	1	1	1	25244000	12252000	13316000	31710000	19243000	22241000	1611	8
24546	ILEETLYVYELLGVPKPK	K	E	18	1	2103.19	O15228;Q5TBH8;O15228-2	O15228	287	304	GNPAT	Dihydroxyacetone phosphate acyltransferase	yes	no	2;3	2.71e-05	134.98	By matching	By MS/MS	By MS/MS	By MS/MS	By MS/MS	By MS/MS	1	1	1	1	2	2	9779900	5881200	5959400	10064000	15796000	14081000	1611	7
37014	LYWAVFSEYVK	K	T	11	0	1403.71	O15228;Q5TBH8;O15228-2;Q5TBH6	O15228	218	228	GNPAT	Dihydroxyacetone phosphate acyltransferase	yes	no	2	0.0010134	82.287		By MS/MS	By matching	By matching	By MS/MS	By MS/MS		1	1	1	1	1	0	1832400	2548200	2343000	4314800	5688000	1611	3
39640	NGYAPVEFFLEGTR	R	S	14	0	1598.77	O15228;Q5TBH8;O15228-2;Q5TBH6	O15228	233	246	GNPAT	Dihydroxyacetone phosphate acyltransferase	yes	no	2	0.00059756	78.692	By matching	By matching	By matching	By matching	By MS/MS	By matching	1	1	1	1	1	1	8319000	4071400	3548400	7124300	7252100	5257900	1611	1
46929	SEAIQVTTK	K	D	9	0	975.524	O15228;Q5TBH8;O15228-2	O15228	546	554	GNPAT	Dihydroxyacetone phosphate acyltransferase	yes	no	2	0.056644	51.066	By matching	By matching	By matching	By matching	By MS/MS	By matching	1	1	1	1	1	1	11020000	6800300	5705300	11375000	11734000	10599000	1611	0
62364	YLLSEEEDHFSEEQYLAAVR	K	K	20	0	2427.12	O15228;O15228-2	O15228	586	605	GNPAT	Dihydroxyacetone phosphate acyltransferase	yes	no	3	2.9722e-06	99.021	By matching	By MS/MS			By matching	By matching	1	1			1	1	11404000	6310700	0	0	10031000	7690400	1611	1
13853	EYVNASEVSSGKPVSAR	K	Y	17	1	1778.88	O15231;O15231-3;O15231-5;H0Y704;O15231-4;O15231-7;O15231-8;O15231-6;O15231-2;O15231-9	O15231	580	596	ZNF185	Zinc finger protein 185	yes	no	2	0.0089103	65.563				By MS/MS						1			0	0	0	0	0	0	1202	1
18007	GGQGDPAVPTQQPADPSTPEQQNSPSGSEQFVR	R	R	33	0	3392.55	O15231;O15231-3;O15231-5;H0Y704;O15231-4;O15231-7;O15231-8;O15231-6;O15231-2;H7BZT5;O15231-9	O15231	496	528	ZNF185	Zinc finger protein 185	yes	no	3	0.081964	9.6067		By MS/MS						1					0	4252000	0	0	0	0	1202	1
46214	RVEVVEEDGPSEK	K	S	13	1	1471.72	O15231;O15231-3;O15231-5;H0Y704;O15231-4;O15231-7;O15231-8;O15231-6;O15231-2;H7BZT5;H7C1R1	O15231	218	230	ZNF185	Zinc finger protein 185	yes	no	2	0.00068887	107.17	By MS/MS	By MS/MS	By MS/MS	By MS/MS	By MS/MS	By MS/MS	1	1	1	1	1	1	0	6400000	7903800	10494000	6974500	7488000	1202	6
50003	SSAQLSDGNVGSGATGSRPEGLAAVDIGSER	R	G	31	1	2944.41	O15231;O15231-3;O15231-5;H0Y704;O15231-4;O15231-7;O15231-8;O15231-6;H7BZT5	O15231	341	371	ZNF185	Zinc finger protein 185	yes	no	3	1.8186e-22	149.84	By MS/MS	By MS/MS	By MS/MS	By MS/MS	By MS/MS	By MS/MS	1	1	1	1	1	1	21175000	11562000	15364000	12064000	10341000	7767000	1202	6
27543	KGLFFEHDLR	R	G	10	1	1260.66	O15234;J3KSY7	O15234	185	194	CASC3	Protein CASC3	yes	no	3	0.07459	31.478	By matching	By matching	By matching			By MS/MS	1	1	1			1	6592100	4760400	3642100	0	0	3776700	1378	0
46478	SAHNPDDIKPR	R	R	11	1	1248.62	O15234;J3KSY7	O15234	246	256	CASC3	Protein CASC3	yes	no	3	0.00029822	87.001		By MS/MS		By matching	By matching	By matching		1		1	1	1	0	10714000	0	11349000	8919900	13000000	1378	1
9824	EAVCFIPGEGHTLQEHQIVLVEGGR	R	T	25	0	2774.38	O15235	O15235	90	114	MRPS12	28S ribosomal protein S12, mitochondrial	yes	yes	3;4	2.0302e-14	138.62	By MS/MS	By MS/MS		By MS/MS	By MS/MS	By MS/MS	2	1		2	2	2	49712000	18202000	0	63053000	73198000	58617000	1612	8
20721	GVVLCTFTR	K	K	9	0	1051.55	O15235	O15235	60	68	MRPS12	28S ribosomal protein S12, mitochondrial	yes	yes	2	0.058086	50.607					By MS/MS						1		0	0	0	0	32143000	0	1612	0
28123	KLGPTEGRPQLK	R	G	12	2	1322.77	O15235	O15235	48	59	MRPS12	28S ribosomal protein S12, mitochondrial	yes	yes	2;3	0.020785	69.721	By MS/MS	By MS/MS	By MS/MS	By MS/MS	By MS/MS	By MS/MS	2	2	2	2	2	2	36125000	22059000	25275000	42766000	41441000	42970000	1612	4
31551	LGPTEGRPQLK	K	G	11	1	1194.67	O15235	O15235	49	59	MRPS12	28S ribosomal protein S12, mitochondrial	yes	yes	2	0.0097664	70.399	By matching	By matching	By matching	By matching	By matching	By MS/MS	1	1	1	1	1	1	15705000	8452200	10013000	24585000	22374000	26624000	1612	1
33392	LLPYLAAVYALDHFSK	R	S	16	0	1819.99	O15254;O15254-2	O15254	356	371	ACOX3	Peroxisomal acyl-coenzyme A oxidase 3	yes	no	3	0.00102	58.83	By MS/MS	By MS/MS	By MS/MS	By matching	By MS/MS	By MS/MS	1	1	1	1	1	1	4593500	3449400	4667000	5330300	5762800	5502500	1613	5
48528	SLFLDLVELQR	K	G	11	0	1331.74	O15254;O15254-2	O15254	372	382	ACOX3	Peroxisomal acyl-coenzyme A oxidase 3	yes	no	2	0.038044	53.327	By matching	By MS/MS	By matching	By matching	By MS/MS	By MS/MS	1	1	1	1	1	1	3809200	3714600	5084000	4527800	7014600	4675200	1613	0
52561	TIFSALENDPLFAR	K	S	14	0	1592.82	O15254;O15254-2	O15254	50	63	ACOX3	Peroxisomal acyl-coenzyme A oxidase 3	yes	no	2;3	0.00068033	81.475		By MS/MS		By matching	By MS/MS	By matching		1		1	2	1	0	0	0	6193500	8933000	5099300	1613	3
53191	TLLPMPGVMVGDIGKK	K	L	16	1	1654.91	O15254;O15254-2	O15254	235	250	ACOX3	Peroxisomal acyl-coenzyme A oxidase 3	yes	no	3	0.016955	39.685	By MS/MS	By MS/MS	By MS/MS	By MS/MS	By MS/MS	By MS/MS	1	1	2	3	2	1	47873000	4245200	37233000	167900000	70937000	63403000	1613	4
54466	TTAHYDPATEEFIIHSPDFEAAK	R	F	23	0	2589.2	O15254;O15254-2;D6RJ89	O15254	172	194	ACOX3	Peroxisomal acyl-coenzyme A oxidase 3	yes	no	3	4.4223e-07	94.837		By matching		By MS/MS	By MS/MS	By MS/MS		1		1	1	1	0	10095000	0	11976000	11331000	9588300	1613	4
31566	LGQIYQSWLDK	R	S	11	0	1349.7	O15258;Q5T092;A0A0A0MR06;Q5T091;Q5T093	O15258	25	35	RER1	Protein RER1	yes	no	2	4.332e-05	150.35		By MS/MS	By MS/MS			By MS/MS		1	1			1	0	23371000	27520000	0	0	40199000	1614	3
43834	QNEEFRPFIR	K	R	10	1	1334.67	O15258;Q5T092;A0A0A0MR06;Q5T091	O15258	105	114	RER1	Protein RER1	yes	no	3	0.00065822	88.496	By MS/MS					By MS/MS	1					1	0	0	0	0	0	0	1614	2
47017	SEGDSVGESVHGKPSVVYR	M	F	19	1	1987.96	O15258;Q5T092;A0A0A0MR06;Q5T091;Q5T093	O15258	2	20	RER1	Protein RER1	yes	no	2;3	3.1312e-30	214.65	By MS/MS	By MS/MS	By MS/MS	By MS/MS	By MS/MS	By MS/MS	3	3	3	3	4	3	84841000	54634000	65323000	107770000	96025000	99984000	1614	18
55896	VDPSLMEDSDDGPSLPTK	K	Q	18	0	1901.86	O15258;Q5T092;A0A0A0MR06;Q5T091	O15258	87	104	RER1	Protein RER1	yes	no	2	1.5144e-06	140.1	By MS/MS	By MS/MS	By MS/MS	By MS/MS	By MS/MS	By MS/MS	1	2	1	2	2	2	20494000	10623000	13158000	29505000	25351000	27823000	1614	13
62074	YIPFTHGK	R	R	8	0	961.502	O15258	O15258	174	181	RER1	Protein RER1	yes	yes	2	0.023721	54.549	By MS/MS	By MS/MS	By matching	By MS/MS	By MS/MS	By MS/MS	1	1	1	1	1	1	28775000	16689000	17043000	26279000	27597000	33447000	1614	5
19789	GQNDLMGTAEDFADQFLR	M	V	18	0	2026.91	O15260;Q5T8U5;O15260-2;O15260-3	O15260	2	19	SURF4	Surfeit locus protein 4	yes	no	2;3	1.5726e-88	297.5	By MS/MS	By MS/MS	By MS/MS	By MS/MS	By MS/MS	By MS/MS	6	4	5	7	6	7	147700000	85970000	117240000	200380000	206450000	161600000	1615	42
30076	LCLISTFLEDGIR	R	M	13	0	1535.8	O15260;Q5T8U5;O15260-2;O15260-3	O15260	31	43	SURF4	Surfeit locus protein 4	yes	no	2;3	1.409e-08	171.85	By MS/MS	By MS/MS	By MS/MS	By MS/MS	By MS/MS	By MS/MS	2	2	2	2	2	2	39510000	26032000	21452000	38527000	57753000	36141000	1615	10
38903	MWFQWSEQR	R	D	9	0	1296.57	O15260;Q5T8U5;O15260-2;B7Z1G8;O15260-3	O15260	44	52	SURF4	Surfeit locus protein 4	yes	no	2	0.00034602	113.71	By MS/MS	By MS/MS	By MS/MS	By MS/MS	By MS/MS	By MS/MS	2	2	1	2	3	3	39178000	26530000	26674000	38265000	51105000	45331000	1615	8
40044	NLALGGGLLLLLAESR	R	S	16	0	1608.96	O15260;Q5T8U5;O15260-2;B7Z1G8	O15260	120	135	SURF4	Surfeit locus protein 4	yes	no	2;3	4.8985e-33	220.9	By MS/MS	By MS/MS	By MS/MS	By MS/MS	By MS/MS	By MS/MS	5	3	5	5	5	3	24262000	14507000	25301000	30813000	30045000	20399000	1615	27
49090	SMFAGVPTMR	K	E	10	0	1095.52	O15260;Q5T8U5;O15260-2;B7Z1G8	O15260	140	149	SURF4	Surfeit locus protein 4	yes	no	2	0.0004254	90.657	By MS/MS	By MS/MS	By MS/MS	By MS/MS	By MS/MS	By MS/MS	2	2	3	2	2	2	114800000	68460000	112400000	152500000	147110000	137410000	1615	11
20974	HADAEMTGYVVTR	R	W	13	0	1448.67	O15264;O15264-2;Q5R3E6	O15264	174	186	MAPK13	Mitogen-activated protein kinase 13	yes	no	2	0.074988	38.303	By matching	By matching		By MS/MS		By matching	1	1		1		1	4478200	3121600	0	7230700	0	12124000	1616	1
21882	HMQHENVIGLLDVFTPASSLR	K	N	21	0	2363.21	O15264;O15264-2	O15264	78	98	MAPK13	Mitogen-activated protein kinase 13	yes	no	3	0.029364	29.447	By matching	By MS/MS	By MS/MS	By MS/MS		By matching	1	1	1	1		1	10634000	5612400	8647600	3762600	0	3526100	1616	1
35707	LTAAQALTHPFFEPFRDPEEETEAQQPFDDSLEHEK	R	L	36	1	4198.94	O15264	O15264	297	332	MAPK13	Mitogen-activated protein kinase 13	yes	yes	4	0.0055169	30.047	By MS/MS		By MS/MS				1		1				12011000	0	6004100	0	0	0	1616	2
35708	LTAAQALTHPFFEPFRDPEEETEAQQPFDDSLEHEKLTVDEWK	R	Q	43	2	5070.38	O15264	O15264	297	339	MAPK13	Mitogen-activated protein kinase 13	yes	yes	4	0.0042342	30.171			By MS/MS						1				0	0	10046000	0	0	0	1616	1
39523	NFYDFYLVMPFMQTDLQK	R	I	18	0	2299.07	O15264;O15264-2;Q5R3E6	O15264	99	116	MAPK13	Mitogen-activated protein kinase 13	yes	no	3	0.080813	16.123	By MS/MS		By MS/MS		By MS/MS		1		1		1		8131100	0	2511400	0	4091100	0	1616	1
99	AAALASLK	K	K	8	0	743.454	O15269;A0A2R8Y4S0;A0A2R8Y6A2;O15269-2	O15269	119	126	SPTLC1	Serine palmitoyltransferase 1	yes	no	1	0.050102	72.789				By MS/MS	By matching	By matching				1	1	1	0	0	0	5052600	4431300	6042000	1617	1
100	AAALASLKK	K	Y	9	1	871.549	O15269;A0A2R8Y4S0;A0A2R8Y6A2;O15269-2	O15269	119	127	SPTLC1	Serine palmitoyltransferase 1	yes	no	2	0.0094305	60.436	By MS/MS	By MS/MS	By MS/MS	By matching	By MS/MS	By MS/MS	1	1	1	1	1	1	25175000	17370000	16764000	33935000	33359000	33531000	1617	3
162	AACFAIQK	R	G	8	0	907.459	O15269	O15269	190	197	SPTLC1	Serine palmitoyltransferase 1	yes	yes	2	0.045583	50.855		By MS/MS						1					0	0	0	0	0	0	1617	1
3248	ALQGISGLK	K	V	9	0	885.528	O15269	O15269	376	384	SPTLC1	Serine palmitoyltransferase 1	yes	yes	2	0.004894	67.032	By MS/MS			By matching	By MS/MS	By MS/MS	1			1	1	1	22879000	0	0	34838000	42174000	34019000	1617	3
7074	DHPALNYNIVSGPPSHK	K	T	17	0	1844.92	O15269;A0A2R8Y4S0;A0A2R8Y6A2;O15269-2	O15269	76	92	SPTLC1	Serine palmitoyltransferase 1	yes	no	2;3	2.4546e-28	211.51				By MS/MS	By MS/MS	By MS/MS				2	2	2	0	0	0	63926000	50142000	41581000	1617	8
9888	ECINFASFNFLGLLDNPR	K	V	18	0	2126.03	O15269;A0A2R8Y4S0;A0A2R8Y6A2;O15269-2	O15269	99	116	SPTLC1	Serine palmitoyltransferase 1	yes	no	2;3	2.7923e-10	169.62	By MS/MS	By MS/MS	By MS/MS	By MS/MS	By MS/MS	By MS/MS	2	2	2	2	2	2	9046800	5430000	5914700	8102500	14749000	12208000	1617	12
11227	EKEELIEEWQPEPLVPPVPK	K	D	20	1	2385.25	O15269;A0A2R8Y4S0;A0A2R8Y6A2;O15269-2	O15269	56	75	SPTLC1	Serine palmitoyltransferase 1	yes	no	2;3	4.8416e-30	209.39	By MS/MS	By MS/MS	By MS/MS	By MS/MS	By MS/MS	By MS/MS	1	1	1	2	2	2	66489000	36496000	52714000	104290000	90646000	90355000	1617	8
12556	EQEIEDQKNPR	K	K	11	1	1384.66	O15269	O15269	223	233	SPTLC1	Serine palmitoyltransferase 1	yes	yes	2;3	8.6996e-05	101.95	By MS/MS	By matching	By matching	By MS/MS	By MS/MS	By MS/MS	1	1	1	2	1	2	33717000	10524000	4205800	75257000	24097000	73041000	1617	3
13326	EVAQAVLL	K	-	8	0	841.491	O15269	O15269	466	473	SPTLC1	Serine palmitoyltransferase 1	yes	yes	1;2	0.0099069	76.035	By matching	By MS/MS	By MS/MS	By MS/MS	By MS/MS	By MS/MS	2	1	1	2	2	2	12624000	2824700	2865900	16070000	15443000	14027000	1617	5
21899	HNDMADLER	K	L	9	0	1099.47	O15269	O15269	211	219	SPTLC1	Serine palmitoyltransferase 1	yes	yes	2	0.0021163	87.639	By matching			By matching	By MS/MS	By MS/MS	1			1	2	1	2450900	0	0	4417100	3614000	6472900	1617	2
23439	IFLEESLSFGVLGEHGR	R	G	17	0	1888.97	O15269	O15269	271	287	SPTLC1	Serine palmitoyltransferase 1	yes	yes	3	0.0069627	42.913	By MS/MS	By MS/MS	By matching	By MS/MS	By MS/MS	By MS/MS	1	1	1	2	2	2	11238000	6107400	4491700	12177000	10868000	9895600	1617	6
33133	LLKEQEIEDQKNPR	R	K	14	2	1738.92	O15269	O15269	220	233	SPTLC1	Serine palmitoyltransferase 1	yes	yes	2;3	0.00021929	119.69	By MS/MS	By matching	By matching	By matching	By matching	By MS/MS	2	1	1	2	2	2	48162000	26667000	32893000	91067000	87568000	70242000	1617	1
33428	LLQEIVDQCMNR	R	S	12	0	1517.73	O15269	O15269	411	422	SPTLC1	Serine palmitoyltransferase 1	yes	yes	2	6.8234e-06	154.85		By matching		By MS/MS	By MS/MS	By MS/MS		1		1	1	1	0	7444000	0	20813000	23238000	9974000	1617	2
45179	RGDIVFVDR	K	A	9	1	1075.58	O15269	O15269	181	189	SPTLC1	Serine palmitoyltransferase 1	yes	yes	2;3	0.00049112	109.42	By MS/MS	By MS/MS	By MS/MS	By matching	By MS/MS	By MS/MS	2	3	2	2	3	2	22743000	17388000	19970000	43420000	51117000	42687000	1617	4
47427	SFVIDHQR	R	L	8	0	1000.51	O15269	O15269	322	329	SPTLC1	Serine palmitoyltransferase 1	yes	yes	2	0.017838	57.281		By matching		By MS/MS	By MS/MS	By MS/MS		1		1	1	1	0	7992800	0	27745000	37598000	51757000	1617	2
51739	TEEAIIYSYGFATIASAIPAYSK	K	R	23	0	2465.24	O15269	O15269	158	180	SPTLC1	Serine palmitoyltransferase 1	yes	yes	3	0.0011834	44.953				By MS/MS	By MS/MS					1	1		0	0	0	4306700	8569100	0	1617	1
60003	VVGESLSPAFHLQLEESTGSR	K	E	21	0	2242.12	O15269	O15269	385	405	SPTLC1	Serine palmitoyltransferase 1	yes	yes	3	2.0259e-07	125.09		By MS/MS	By MS/MS	By MS/MS	By MS/MS	By MS/MS		1	1	1	1	1	0	21316000	27273000	56664000	53193000	40483000	1617	5
60297	VVVTVEQTEEELER	R	A	14	0	1658.84	O15269	O15269	446	459	SPTLC1	Serine palmitoyltransferase 1	yes	yes	2	9.4387e-22	212.72	By MS/MS		By MS/MS	By MS/MS	By MS/MS	By MS/MS	1		1	1	1	1	20854000	0	18690000	35530000	31029000	26579000	1617	7
61917	YGVGTCGPR	K	G	9	0	965.439	O15269;A0A2R8Y4S0;A0A2R8Y6A2;O15269-2;A0A2R8Y763	O15269	128	136	SPTLC1	Serine palmitoyltransferase 1	yes	no	2	0.006382	62.546		By matching	By matching	By MS/MS	By MS/MS	By MS/MS		1	1	1	1	1	0	7733500	8983900	17035000	18043000	14214000	1617	3
5705	AYLYLDEAHSIGALGPTGR	K	G	19	0	2003.01	O15270;H0YJV2	O15270	339	357	SPTLC2	Serine palmitoyltransferase 2	yes	no	3	4.8063e-06	99.929	By MS/MS	By MS/MS	By MS/MS	By matching	By matching	By matching	1	1	1	1	1	1	21453000	6171000	14710000	21478000	21969000	20736000	1618	3
6823	DFVSLYQDFENFYTR	K	N	15	0	1942.87	O15270;H0YJV2	O15270	110	124	SPTLC2	Serine palmitoyltransferase 2	yes	no	2	6.211e-05	99.671						By MS/MS						1	0	0	0	0	0	1963800	1618	1
9906	ECVQQLAENTR	K	Y	11	0	1346.62	O15270	O15270	437	447	SPTLC2	Serine palmitoyltransferase 2	yes	yes	2	2.4092e-05	123.88	By MS/MS	By MS/MS	By MS/MS	By MS/MS	By MS/MS	By MS/MS	1	2	1	1	1	1	9147800	8406300	6356000	13967000	12527000	11919000	1618	6
10238	EEQKDFVSLYQDFENFYTR	R	N	19	1	2457.11	O15270;H0YJV2	O15270	106	124	SPTLC2	Serine palmitoyltransferase 2	yes	no	3	0.00020156	66.325	By MS/MS	By MS/MS	By MS/MS	By MS/MS	By MS/MS	By MS/MS	1	1	1	1	1	1	15817000	7209900	11128000	21758000	21837000	23994000	1618	9
11694	ELIDYLR	K	T	7	0	920.497	O15270;H0YJV2	O15270	393	399	SPTLC2	Serine palmitoyltransferase 2	yes	no	2	0.011345	92.692	By MS/MS	By matching	By matching	By matching	By matching	By matching	1	1	1	1	1	1	12442000	5657500	7826100	14985000	12594000	13980000	1618	1
20546	GVINMGSYNYLGFAR	K	N	15	0	1660.8	O15270;H0YJV2	O15270	169	183	SPTLC2	Serine palmitoyltransferase 2	yes	no	2	3.0274e-06	125.74	By MS/MS		By MS/MS	By MS/MS	By MS/MS	By MS/MS	1		1	2	1	1	21490000	0	0	5848900	8927000	9406500	1618	3
20712	GVVEYFGLDPEDVDVMMGTFTK	R	S	22	0	2448.12	O15270;H0YJV2	O15270	358	379	SPTLC2	Serine palmitoyltransferase 2	yes	no	2;3	2.2756e-08	110.35	By matching	By MS/MS	By matching	By MS/MS	By MS/MS	By MS/MS	1	2	1	2	2	2	5025600	4612800	2110900	11021000	13087000	8287000	1618	5
21936	HNNMQSLEK	K	L	9	0	1099.51	O15270;H0YJV2	O15270	282	290	SPTLC2	Serine palmitoyltransferase 2	yes	no	2	0.008683	79.489			By matching	By MS/MS					1	1			0	0	6401300	13490000	0	0	1618	0
32385	LKEMGFIIYGNEDSPVVPLMLYMPAK	R	I	26	1	2954.5	O15270	O15270	453	478	SPTLC2	Serine palmitoyltransferase 2	yes	yes	3	0.038372	24.153		By MS/MS	By MS/MS					1	1				0	2562000	2930900	0	0	0	1618	2
34235	LPEVIALK	R	K	8	0	881.559	O15270;H0YJV2	O15270	327	334	SPTLC2	Serine palmitoyltransferase 2	yes	no	2	0.0033073	95.352	By MS/MS	By MS/MS	By MS/MS	By MS/MS	By MS/MS	By MS/MS	1	1	1	1	1	1	17230000	11405000	11188000	30065000	22753000	23902000	1618	5
36493	LVPLLDRPFDETTYEETED	R	-	19	1	2281.06	O15270	O15270	544	562	SPTLC2	Serine palmitoyltransferase 2	yes	yes	2	1.51e-05	128.22	By MS/MS	By MS/MS	By MS/MS	By MS/MS	By MS/MS	By MS/MS	1	1	1	1	1	1	21482000	14102000	15589000	28621000	32250000	28614000	1618	6
39769	NIGVVVVGFPATPIIESR	R	A	18	0	1867.06	O15270	O15270	490	507	SPTLC2	Serine palmitoyltransferase 2	yes	yes	2	0.0049704	58.32	By matching	By matching	By matching	By MS/MS	By MS/MS	By matching	1	1	1	1	1	1	25599000	14200000	18883000	33431000	40028000	36206000	1618	0
42570	QEIGNLDKHEELEELVAR	R	F	18	1	2121.07	O15270;H0YJV2	O15270	208	225	SPTLC2	Serine palmitoyltransferase 2	yes	no	2;3	1.2018e-14	177.67				By MS/MS	By MS/MS	By MS/MS				1	2	1	0	0	0	55339000	54809000	63630000	1618	4
49987	SSAAAAAAAAAGQIHHVTQNGGLYK	R	R	25	0	2364.19	O15270	O15270	32	56	SPTLC2	Serine palmitoyltransferase 2	yes	yes	3	2.5562e-13	127.83	By matching	By matching	By matching	By MS/MS	By matching	By MS/MS	1	1	1	1	1	2	15783000	7831300	10503000	18051000	17481000	21104000	1618	3
52440	THSHSAVYATSLSPPVVEQIITSMK	R	C	25	0	2682.37	O15270;H0YJV2	O15270	400	424	SPTLC2	Serine palmitoyltransferase 2	yes	no	3	4.7419e-05	68.192	By MS/MS	By matching	By MS/MS	By MS/MS	By MS/MS	By MS/MS	1	1	1	1	1	1	11769000	8158900	16242000	17918000	12146000	13751000	1618	7
3147	ALLYLVAALK	R	E	10	0	1073.68	O15287	O15287	265	274	FANCG	Fanconi anemia group G protein	yes	yes	2	0.037863	54.549	By MS/MS	By matching		By matching	By MS/MS	By matching	1	1		1	1	1	3431300	1146000	0	1774200	1779500	1221400	1619	0
7851	DLLLLLK	K	T	7	0	826.553	O15287;C9JSE3	O15287	176	182	FANCG	Fanconi anemia group G protein	yes	no	2	0.034637	64.776	By MS/MS	By matching	By MS/MS	By matching	By MS/MS	By MS/MS	1	1	1	1	1	1	0	1544000	2081400	1709900	1907000	1521700	1619	2
57681	VLETQEQQGPR	R	L	11	0	1283.65	O15287;C9JSE3	O15287	103	113	FANCG	Fanconi anemia group G protein	yes	no	2	0.048098	49.418	By MS/MS		By matching				1		1				8251700	0	4133100	0	0	0	1619	0
1516	AFLDSLPDVK	K	I	10	0	1103.59	O15294;O15294-3;O15294-2;O15294-4	O15294	743	752	OGT	UDP-N-acetylglucosamine--peptide N-acetylglucosaminyltransferase 110 kDa subunit	yes	no	2	0.0065027	61.679	By matching	By MS/MS	By MS/MS	By matching	By matching	By MS/MS	1	1	1	1	1	1	15689000	9882200	10443000	11151000	8143900	12003000	1620	3
2405	AIQINPAFADAHSNLASIHK	R	D	20	0	2117.1	O15294;O15294-3;O15294-2;O15294-4	O15294	421	440	OGT	UDP-N-acetylglucosamine--peptide N-acetylglucosaminyltransferase 110 kDa subunit	yes	no	3	1.3637e-06	124.35	By MS/MS	By MS/MS	By MS/MS	By MS/MS	By MS/MS	By MS/MS	1	1	1	1	1	1	50762000	27340000	39846000	40396000	34630000	33851000	1620	6
4707	ASSVGNVADSTEPTKR	M	M	16	1	1617.8	O15294	O15294	2	17	OGT	UDP-N-acetylglucosamine--peptide N-acetylglucosaminyltransferase 110 kDa subunit	yes	yes	2	4.3053e-06	145.81	By MS/MS	By MS/MS	By MS/MS	By MS/MS	By matching	By MS/MS	1	1	1	1	1	1	39290000	18350000	26877000	31892000	21711000	29270000	1620	5
5514	AVTLDPNFLDAYINLGNVLK	K	E	20	0	2189.17	O15294;O15294-3;O15294-2	O15294	217	236	OGT	UDP-N-acetylglucosamine--peptide N-acetylglucosaminyltransferase 110 kDa subunit	yes	no	2;3	3.4685e-06	125.28	By MS/MS	By MS/MS	By MS/MS	By MS/MS	By MS/MS	By MS/MS	2	2	1	2	2	2	13190000	7107100	4814700	10042000	16181000	10118000	1620	7
8634	DSGNIPEAIASYR	K	T	13	0	1391.67	O15294;O15294-3;O15294-2;O15294-4	O15294	441	453	OGT	UDP-N-acetylglucosamine--peptide N-acetylglucosaminyltransferase 110 kDa subunit	yes	no	2	0.0007511	79.659	By MS/MS	By MS/MS	By MS/MS	By MS/MS	By MS/MS	By MS/MS	1	1	1	1	1	1	9852000	6362100	10403000	12792000	10209000	10158000	1620	4
12580	EQGNIEEAVR	R	L	10	0	1143.55	O15294;O15294-3;O15294-2	O15294	339	348	OGT	UDP-N-acetylglucosamine--peptide N-acetylglucosaminyltransferase 110 kDa subunit	yes	no	2	0.0056521	64.04		By MS/MS	By MS/MS	By matching	By matching	By matching		1	1	1	1	1	0	9902100	10236000	12249000	8496100	12612000	1620	2
13819	EYQAGDFEAAER	R	H	12	0	1384.59	O15294;O15294-3;C9JZL3	O15294	31	42	OGT	UDP-N-acetylglucosamine--peptide N-acetylglucosaminyltransferase 110 kDa subunit	yes	no	2	0.00012697	100.88	By matching		By matching	By matching	By MS/MS	By MS/MS	1		1	1	1	1	7112300	0	6226400	6103400	7810600	8847700	1620	1
15698	FPAVGEPNIQQYAQNMGLPQNR	R	I	22	0	2471.2	O15294;O15294-3;O15294-2;O15294-4	O15294	878	899	OGT	UDP-N-acetylglucosamine--peptide N-acetylglucosaminyltransferase 110 kDa subunit	yes	no	3	6.4983e-05	69.361	By matching			By MS/MS	By MS/MS	By MS/MS	2			2	2	2	31093000	0	0	26189000	17934000	22689000	1620	4
19776	GQLQEAIEHYR	R	H	11	0	1342.66	O15294;O15294-3;C9JZL3	O15294	103	113	OGT	UDP-N-acetylglucosamine--peptide N-acetylglucosaminyltransferase 110 kDa subunit	yes	no	2;3	0.00066849	86.898	By MS/MS			By MS/MS	By MS/MS	By MS/MS	2			2	2	2	9935400	0	0	18817000	17184000	24722000	1620	8
20174	GSVAEAEDCYNTALR	K	L	15	0	1654.73	O15294;O15294-3;O15294-2	O15294	307	321	OGT	UDP-N-acetylglucosamine--peptide N-acetylglucosaminyltransferase 110 kDa subunit	yes	no	2	0.00014505	89.403	By matching	By MS/MS					1	1					3381000	4869100	0	0	0	0	1620	1
23016	IDPSTLQMWANILK	K	R	14	0	1628.86	O15294;O15294-3;O15294-2;O15294-4	O15294	853	866	OGT	UDP-N-acetylglucosamine--peptide N-acetylglucosaminyltransferase 110 kDa subunit	yes	no	2;3	8.4596e-07	152.07	By MS/MS	By MS/MS	By MS/MS	By MS/MS	By MS/MS	By MS/MS	2	2	2	2	1	2	22519000	21452000	18072000	20397000	9934300	14353000	1620	9
23902	IHQDGIHILVNMNGYTK	R	G	17	0	1951.99	O15294;O15294-3;O15294-2;O15294-4	O15294	628	644	OGT	UDP-N-acetylglucosamine--peptide N-acetylglucosaminyltransferase 110 kDa subunit	yes	no	3	0.0042584	53.188	By MS/MS						1						8136600	0	0	0	0	0	1620	1
26027	ISPTFADAYSNMGNTLK	R	E	17	0	1828.87	O15294;O15294-3;O15294-2;O15294-4	O15294	390	406	OGT	UDP-N-acetylglucosamine--peptide N-acetylglucosaminyltransferase 110 kDa subunit	yes	no	2	6.2513e-05	102.45	By MS/MS	By MS/MS	By MS/MS	By matching			1	1	1	1			15965000	8300800	9036300	12477000	0	0	1620	3
26066	ISSPLFNTK	R	Q	9	0	1005.55	O15294;O15294-3;O15294-2;O15294-4	O15294	1002	1010	OGT	UDP-N-acetylglucosamine--peptide N-acetylglucosaminyltransferase 110 kDa subunit	yes	no	2	0.073005	47.187	By MS/MS						1						12650000	0	0	0	0	0	1620	0
26513	IVLNGIDLK	R	A	9	0	983.602	O15294;O15294-3;O15294-2;O15294-4	O15294	734	742	OGT	UDP-N-acetylglucosamine--peptide N-acetylglucosaminyltransferase 110 kDa subunit	yes	no	2	0.0028319	73.248	By matching	By matching	By matching	By MS/MS	By MS/MS	By MS/MS	1	1	1	1	1	1	11141000	5990700	8039100	8481300	8391000	8450900	1620	3
26952	KALEVFPEFAAAHSNLASVLQQQGK	R	L	25	1	2682.41	O15294;O15294-3;O15294-2	O15294	352	376	OGT	UDP-N-acetylglucosamine--peptide N-acetylglucosaminyltransferase 110 kDa subunit	yes	no	3	3.5242e-12	121.62	By MS/MS	By matching	By MS/MS		By MS/MS	By MS/MS	1	1	1		1	1	17686000	8812500	9372100	0	9768800	8683400	1620	4
30051	LAYMPHTFFIGDHANMFPHLK	K	K	21	0	2486.2	O15294;O15294-3;O15294-2;O15294-4	O15294	696	716	OGT	UDP-N-acetylglucosamine--peptide N-acetylglucosaminyltransferase 110 kDa subunit	yes	no	3	4.915e-05	71.592	By MS/MS	By matching	By MS/MS		By matching	By matching	1	1	1		1	1	14750000	6830300	10841000	0	9728500	9469100	1620	2
38131	MLSFQGLAELAHR	R	E	13	0	1471.76	O15294;C9JZL3	O15294	18	30	OGT	UDP-N-acetylglucosamine--peptide N-acetylglucosaminyltransferase 110 kDa subunit	yes	no	3	3.1287e-05	99.5	By MS/MS	By MS/MS	By MS/MS	By MS/MS	By MS/MS	By MS/MS	1	1	1	1	1	1	10030000	10196000	11353000	8872800	5904800	6850800	1620	6
41011	NRQEYEDIAVK	K	L	11	1	1363.67	O15294;O15294-3;O15294-2;O15294-4	O15294	972	982	OGT	UDP-N-acetylglucosamine--peptide N-acetylglucosaminyltransferase 110 kDa subunit	yes	no	2	0.014938	65.5	By MS/MS	By MS/MS	By MS/MS	By MS/MS	By MS/MS	By matching	1	1	1	1	1	1	26132000	7166200	11825000	11976000	9560100	13172000	1620	4
42608	QEPDNTGVLLLLSSIHFQCR	R	R	20	0	2326.17	O15294;O15294-3;C9JZL3	O15294	50	69	OGT	UDP-N-acetylglucosamine--peptide N-acetylglucosaminyltransferase 110 kDa subunit	yes	no	3	9.1424e-05	69.737	By matching	By MS/MS	By MS/MS	By matching	By MS/MS	By MS/MS	1	1	1	1	1	1	5353700	3108900	4453900	1826100	4153700	3874600	1620	4
46269	RVPNSVLWLLR	K	F	11	1	1351.81	O15294;O15294-3;O15294-2;O15294-4	O15294	867	877	OGT	UDP-N-acetylglucosamine--peptide N-acetylglucosaminyltransferase 110 kDa subunit	yes	no	3	0.0003232	84.658	By MS/MS			By matching	By MS/MS	By MS/MS	1			1	1	1	4365200	0	0	2228100	2531100	2022300	1620	3
46474	SAHFSTLAIK	R	Q	10	0	1073.59	O15294;O15294-3;C9JZL3	O15294	74	83	OGT	UDP-N-acetylglucosamine--peptide N-acetylglucosaminyltransferase 110 kDa subunit	yes	no	3	0.0055919	62.463	By matching			By MS/MS			1			1			7611700	0	0	14928000	0	0	1620	0
58805	VPNSVLWLLR	R	F	10	0	1195.71	O15294;O15294-3;O15294-2;O15294-4	O15294	868	877	OGT	UDP-N-acetylglucosamine--peptide N-acetylglucosaminyltransferase 110 kDa subunit	yes	no	2	0.00010412	110.41	By MS/MS	By MS/MS	By MS/MS	By MS/MS	By MS/MS	By MS/MS	1	1	1	1	1	1	11774000	7488900	9544800	10407000	11788000	12993000	1620	6
1869	AGLYSLGVSVFSDQGGR	M	K	17	0	1711.85	O15297;O15297-2	O15297	2	18	PPM1D	Protein phosphatase 1D	yes	no	2	6.9716e-05	126.76	By matching	By matching		By MS/MS	By MS/MS	By MS/MS	1	1		1	1	1	6228800	1516000	0	0	4971500	5106500	1621	3
8320	DPLPDAGASPAPSR	R	C	14	0	1349.66	O15297;O15297-2	O15297	77	90	PPM1D	Protein phosphatase 1D	yes	no	2	0.004273	59.57					By matching	By MS/MS					1	1	0	0	0	0	6686300	9556100	1621	1
50616	STVIDQIPFLAVAR	R	A	14	0	1528.86	O15297;O15297-2	O15297	260	273	PPM1D	Protein phosphatase 1D	yes	no	2	0.02325	50.09	By matching		By matching	By MS/MS	By matching	By MS/MS	1		1	1	1	1	4759300	0	4816000	9484300	6000300	7192900	1621	0
53557	TMTGLPSTSGTTASVVIIR	K	G	19	0	1891.01	O15297;O15297-2;K7EJH1	O15297	163	181	PPM1D	Protein phosphatase 1D	yes	no	2	0.00020635	77.078						By MS/MS						1	0	0	0	0	0	0	1621	1
62507	YMEDVTQIVVEPEPTAEEKPSPR	K	R	23	1	2643.27	O15297;O15297-2	O15297	20	42	PPM1D	Protein phosphatase 1D	yes	no	3	0.0098049	40.622						By MS/MS						1	0	0	0	0	0	0	1621	1
490	AAPGPALCLFDVDGTLTAPR	M	Q	20	0	2041.03	O15305;H3BRM0;O15305-2;H3BR08;H3BM92;H3BV34;H3BT06;H3BNY9	O15305	2	21	PMM2	Phosphomannomutase 2;Phosphomannomutase	yes	no	2;3	3.1207e-05	77.969	By MS/MS	By matching	By matching		By matching	By MS/MS	1	2	1		1	2	11707000	15226000	8931300	0	2629800	5802600	1622	3
12153	EMDDFLQK	K	L	8	0	1024.45	O15305;H3BPH4;H3BRM0;O15305-2;H3BR08;H3BM92;H3BV34;H3BT06;H3BNY9	O15305	27	34	PMM2	Phosphomannomutase 2;Phosphomannomutase	yes	no	2	0.050016	61.561	By MS/MS	By matching	By matching				1	1	1				10192000	10255000	10732000	0	0	0	1622	0
20268	GTFIEFR	R	N	7	0	868.444	O15305;H3BV55;H3BPH4;Q92871	O15305	117	123	PMM2;PMM1	Phosphomannomutase 2;Phosphomannomutase;Phosphomannomutase 1	yes	no	2	0.020562	71.715	By matching	By MS/MS	By MS/MS	By MS/MS	By MS/MS	By MS/MS	1	1	1	1	1	1	20680000	17767000	20778000	5343100	8982500	7866000	1622	5
23806	IGVVGGSDFEK	K	V	11	0	1106.56	O15305;H3BV55;H3BPH4;H3BRM0;O15305-2;H3BR08;H3BM92;H3BV34;H3BT06;H3BNY9	O15305	41	51	PMM2	Phosphomannomutase 2;Phosphomannomutase	yes	no	2	0.0026687	90.108			By MS/MS			By MS/MS			1			1	0	0	0	0	0	0	1622	2
39590	NGMLNVSPIGR	R	S	11	0	1156.6	O15305;H3BV55;H3BPH4	O15305	124	134	PMM2	Phosphomannomutase 2;Phosphomannomutase	yes	no	2	0.0068393	61.161	By matching	By MS/MS	By matching			By matching	1	1	1			1	12185000	7171900	8311600	0	0	3728300	1622	1
52768	TIYFFGDK	K	T	8	0	989.486	O15305;H3BV55;H3BRM0	O15305	203	210	PMM2	Phosphomannomutase 2;Phosphomannomutase	yes	no	2	0.037218	48.283	By MS/MS	By matching	By MS/MS	By matching	By matching	By matching	1	1	1	1	1	1	19021000	10863000	15436000	6686400	5328300	6986900	1622	2
53509	TMGYSVTAPEDTR	R	R	13	0	1426.64	O15305;H3BV55;H3BRM0	O15305	226	238	PMM2	Phosphomannomutase 2;Phosphomannomutase	yes	no	2	0.001473	78.342		By MS/MS	By MS/MS					1	1				0	4898600	0	0	0	0	1622	1
53543	TMPGGNDHEIFTDPR	K	T	15	0	1685.75	O15305;H3BV55;H3BRM0	O15305	211	225	PMM2	Phosphomannomutase 2;Phosphomannomutase	yes	no	2	0.00026483	85.554	By MS/MS	By matching	By matching		By matching		1	1	1		1		8481400	5033100	6743900	0	6105900	0	1622	1
58973	VQEQLGNDVVEK	K	Y	12	0	1356.69	O15305;H3BV55;H3BPH4;O15305-2	O15305	52	63	PMM2	Phosphomannomutase 2;Phosphomannomutase	yes	no	2	0.00015344	97.813	By MS/MS	By MS/MS	By MS/MS	By MS/MS		By MS/MS	1	1	1	1		1	8709900	7099400	9836000	5504300	0	5378000	1622	4
58974	VQEQLGNDVVEKYDYVFPENGLVAYK	K	D	26	1	3015.49	O15305;H3BV55;H3BPH4;O15305-2	O15305	52	77	PMM2	Phosphomannomutase 2;Phosphomannomutase	yes	no	3	2.5621e-08	102.67	By MS/MS	By MS/MS	By MS/MS				1	1	1				15656000	6380300	10325000	0	0	0	1622	4
60454	VYKEEWIPDWR	K	R	11	1	1519.75	O15318;D6R921;D6R9U7	O15318	94	104	POLR3G	DNA-directed RNA polymerase III subunit RPC7	yes	no	2	0.0025546	83.869	By matching	By matching		By MS/MS	By MS/MS	By MS/MS	1	1		1	1	1	10942000	4618700	0	4334700	7821200	6824300	863	3
28104	KLGEMWNNLNDSEKQPYITK	K	A	20	2	2407.18	O15347;E9PES6;E7ES08;E7EQU1	O15347	126	145	HMGB3	High mobility group protein B3	yes	no	3	4.3727e-05	79.76	By matching	By matching	By MS/MS	By matching		By matching	1	1	1	1		1	40395000	30234000	37138000	27418000	0	11309000	938	1
28471	KNPEVPVNFAEFSK	K	K	14	1	1604.82	O15347;E9PES6;E7ES08;E7EQU1	O15347	30	43	HMGB3	High mobility group protein B3	yes	no	2;3	2.7186e-05	111.79	By MS/MS	By MS/MS	By MS/MS	By MS/MS	By MS/MS	By MS/MS	2	1	3	2	2	2	96642000	0	92995000	36163000	51065000	45769000	938	9
28472	KNPEVPVNFAEFSKK	K	C	15	2	1732.91	O15347;E9PES6;E7ES08;E7EQU1	O15347	30	44	HMGB3	High mobility group protein B3	yes	no	3	0.0011304	69.379	By MS/MS	By MS/MS	By MS/MS	By MS/MS	By MS/MS	By MS/MS	1	1	1	1	1	1	42588000	31469000	27501000	29518000	31279000	21440000	938	4
31290	LGEMWNNLNDSEK	K	Q	13	0	1548.69	O15347;E9PES6;E7ES08;E7EQU1	O15347	127	139	HMGB3	High mobility group protein B3	yes	no	2	0.00012527	92.445	By MS/MS	By MS/MS	By MS/MS	By matching	By MS/MS	By MS/MS	1	1	1	1	1	1	14527000	7734200	8589100	8791400	6792600	7329600	938	5
38538	MSAYAFFVQTCR	K	E	12	0	1479.66	O15347;E9PES6;E7ES08;E7EQU1	O15347	13	24	HMGB3	High mobility group protein B3	yes	no	2	0.00011768	101.95	By MS/MS	By MS/MS	By MS/MS	By MS/MS	By MS/MS	By MS/MS	1	1	1	1	1	1	12519000	3818300	7035300	4822200	7284700	0	938	6
40721	NPEVPVNFAEFSK	K	K	13	0	1476.72	O15347;E9PES6;E7ES08;E7EQU1	O15347	31	43	HMGB3	High mobility group protein B3	yes	no	2	1.8329e-05	119.27	By MS/MS	By MS/MS	By MS/MS	By MS/MS	By MS/MS	By MS/MS	1	1	1	1	1	1	47235000	26676000	29737000	34797000	25880000	38795000	938	6
40722	NPEVPVNFAEFSKK	K	C	14	1	1604.82	O15347;E9PES6;E7ES08;E7EQU1	O15347	31	44	HMGB3	High mobility group protein B3	yes	no	2	0.058067	41.399		By MS/MS						1					0	2892100	0	0	0	0	938	1
50530	STNPGISIGDVAK	K	K	13	0	1257.66	O15347;E9PES6;E7ES08;E7EQU1	O15347	113	125	HMGB3	High mobility group protein B3	yes	no	2	5.8168e-06	147.62				By MS/MS	By MS/MS	By MS/MS				1	1	1	0	0	0	122440000	135740000	131450000	938	3
50531	STNPGISIGDVAKK	K	L	14	1	1385.75	O15347;E9PES6;E7ES08;E7EQU1	O15347	113	126	HMGB3	High mobility group protein B3	yes	no	2;3	8.6788e-05	93.623	By MS/MS	By matching	By MS/MS	By MS/MS	By MS/MS	By matching	2	1	1	2	2	1	36795000	14112000	12897000	12444000	18838000	8365500	938	4
2755	ALDMSYDHKPEDEVELAR	K	I	18	1	2116.97	O15355	O15355	359	376	PPM1G	Protein phosphatase 1G	yes	yes	2;3;4	4.8818e-07	144.66	By MS/MS	By MS/MS	By MS/MS	By MS/MS	By MS/MS	By MS/MS	4	4	4	4	4	4	204310000	111530000	146910000	218560000	182580000	178110000	1623	26
2788	ALEDAFLAIDAK	K	L	12	0	1275.67	O15355	O15355	93	104	PPM1G	Protein phosphatase 1G	yes	yes	2	4.2459e-05	114.83	By MS/MS	By MS/MS	By MS/MS	By MS/MS	By MS/MS	By MS/MS	1	1	1	1	1	1	72154000	43173000	62010000	79792000	81202000	70641000	1623	7
5740	AYTGFSSNSER	K	G	11	0	1217.53	O15355	O15355	210	220	PPM1G	Protein phosphatase 1G	yes	yes	2	0.0011262	110.88	By MS/MS	By MS/MS	By MS/MS	By MS/MS	By MS/MS	By MS/MS	1	1	1	2	1	1	0	0	0	0	0	0	1623	7
10227	EEPGSDSGTTAVVALIR	K	G	17	0	1700.86	O15355	O15355	321	337	PPM1G	Protein phosphatase 1G	yes	yes	2;3	2.0211e-05	135.6	By MS/MS		By MS/MS	By MS/MS	By MS/MS	By MS/MS	1		1	1	1	2	24991000	0	16517000	29375000	46891000	39253000	1623	8
11447	ELAQIAGRPTEDEDEKEK	K	V	18	2	2056.99	O15355	O15355	113	130	PPM1G	Protein phosphatase 1G	yes	yes	2;3	1.4483e-27	206.63	By MS/MS	By MS/MS	By MS/MS	By MS/MS	By MS/MS	By MS/MS	2	2	1	2	2	2	91065000	52093000	37187000	68969000	74487000	104340000	1623	13
13234	ETPSQENGPTAK	R	A	12	0	1257.58	O15355	O15355	198	209	PPM1G	Protein phosphatase 1G	yes	yes	2	3.4029e-06	159.79	By MS/MS	By MS/MS		By MS/MS	By MS/MS	By MS/MS	2	2		2	1	2	47757000	30699000	0	48130000	34039000	44609000	1623	6
20243	GTEAGQVGEPGIPTGEAGPSCSSASDK	R	L	27	0	2545.12	O15355	O15355	221	247	PPM1G	Protein phosphatase 1G	yes	yes	2;3	2.0151e-15	143.14	By MS/MS	By MS/MS	By MS/MS	By MS/MS	By MS/MS	By MS/MS	1	1	1	1	2	2	23387000	11658000	16603000	22803000	29674000	33641000	1623	9
20244	GTEAGQVGEPGIPTGEAGPSCSSASDKLPR	R	V	30	1	2911.36	O15355	O15355	221	250	PPM1G	Protein phosphatase 1G	yes	yes	3	2.4999e-25	156.7	By MS/MS	By MS/MS	By MS/MS	By MS/MS	By MS/MS	By MS/MS	1	1	1	1	1	1	97347000	56052000	74686000	99421000	89814000	60178000	1623	13
26043	ISQRDENGELR	K	L	11	1	1315.65	O15355	O15355	460	470	PPM1G	Protein phosphatase 1G	yes	yes	2;3	0.0071064	102.52	By MS/MS	By matching	By MS/MS	By MS/MS	By MS/MS		2	1	1	2	2		27702000	6609100	0	12045000	12168000	0	1623	6
28039	KLEEVLSTEGAEENGNSDK	R	K	19	1	2047.95	O15355	O15355	521	539	PPM1G	Protein phosphatase 1G	yes	yes	2;3	0.0005202	75.669	By matching	By MS/MS	By matching	By MS/MS	By matching	By MS/MS	1	1	1	2	1	2	17351000	8791800	13625000	10285000	12021000	8801700	1623	3
28040	KLEEVLSTEGAEENGNSDKK	R	K	20	2	2176.05	O15355	O15355	521	540	PPM1G	Protein phosphatase 1G	yes	yes	3	7.1765e-12	171.83		By MS/MS	By MS/MS	By MS/MS	By MS/MS	By MS/MS		1	1	1	1	1	0	11392000	13421000	18933000	22715000	20942000	1623	4
34348	LPLPYGFSAMQGWR	R	V	14	0	1621.81	O15355	O15355	23	36	PPM1G	Protein phosphatase 1G	yes	yes	2;3	1.5687e-05	127.42	By MS/MS	By MS/MS	By MS/MS	By MS/MS	By MS/MS	By MS/MS	3	3	3	3	3	3	178970000	107350000	152560000	168550000	147990000	133240000	1623	14
36070	LTTEEVIK	K	E	8	0	931.523	O15355	O15355	105	112	PPM1G	Protein phosphatase 1G	yes	yes	1;2	0.0060219	76.774	By MS/MS	By MS/MS	By MS/MS	By MS/MS	By MS/MS	By MS/MS	2	2	1	2	2	2	112090000	70926000	72571000	114190000	92030000	98512000	1623	6
40323	NLPPEEQMISALPDIK	K	V	16	0	1793.92	O15355	O15355	410	425	PPM1G	Protein phosphatase 1G	yes	yes	2;3	8.4918e-05	102.73	By MS/MS	By MS/MS	By MS/MS	By MS/MS	By MS/MS	By MS/MS	1	2	2	2	3	3	91879000	76886000	106010000	119180000	142320000	128500000	1623	13
41201	NTAELQPESGK	R	R	11	0	1172.57	O15355	O15355	509	519	PPM1G	Protein phosphatase 1G	yes	yes	2	3.6653e-05	121.8	By MS/MS			By matching	By matching	By matching	1			1	1	1	16163000	0	0	15702000	17936000	5033600	1623	1
41202	NTAELQPESGKR	R	K	12	1	1328.67	O15355	O15355	509	520	PPM1G	Protein phosphatase 1G	yes	yes	2;3	1.6463e-77	259.08	By MS/MS	By MS/MS	By MS/MS	By MS/MS	By MS/MS	By MS/MS	2	2	2	1	2	2	189020000	139270000	145370000	198430000	278250000	104550000	1623	10
47548	SGGGTGEEPGSQGLNGEAGPEDSTR	K	E	25	0	2345	O15355	O15355	173	197	PPM1G	Protein phosphatase 1G	yes	yes	2	1.6256e-38	214.22	By MS/MS	By MS/MS	By MS/MS	By MS/MS	By MS/MS	By MS/MS	3	1	2	3	3	3	39902000	7159100	17716000	30424000	35226000	19206000	1623	17
55304	VADEDDVDNEEAALLHEEATMTIEELLTR	K	Y	29	0	3270.51	O15355	O15355	131	159	PPM1G	Protein phosphatase 1G	yes	yes	3	2.697e-25	159.59	By MS/MS	By MS/MS	By MS/MS	By MS/MS	By MS/MS	By MS/MS	1	2	1	1	2	2	32071000	20754000	19612000	28341000	32333000	34623000	1623	11
58470	VNGGLNLSR	R	A	9	0	928.509	O15355	O15355	390	398	PPM1G	Protein phosphatase 1G	yes	yes	2	0.0016947	80.219	By matching	By matching	By matching	By MS/MS	By MS/MS	By MS/MS	1	1	1	2	2	1	23305000	13465000	16591000	56522000	28231000	28561000	1623	5
59404	VSMEDAHNCIPELDSETAMFSVYDGHGGEEVALYCAK	R	Y	37	0	4130.76	O15355	O15355	37	73	PPM1G	Protein phosphatase 1G	yes	yes	4	1.4515e-08	67.947	By MS/MS	By MS/MS			By MS/MS	By matching	1	1			1	1	9228900	7501300	0	0	8537900	6221100	1623	3
62391	YLPDIIK	K	D	7	0	860.501	O15355	O15355	74	80	PPM1G	Protein phosphatase 1G	yes	yes	2	0.048129	53.554	By MS/MS	By MS/MS	By MS/MS	By MS/MS	By MS/MS	By MS/MS	1	1	1	1	1	1	40017000	21635000	27540000	34749000	30033000	36865000	1623	4
62392	YLPDIIKDQK	K	A	10	1	1231.68	O15355	O15355	74	83	PPM1G	Protein phosphatase 1G	yes	yes	2;3	1.8722e-05	160.56	By MS/MS	By matching	By MS/MS	By MS/MS	By MS/MS	By MS/MS	2	2	2	2	2	2	166950000	76081000	115160000	149150000	145390000	98836000	1623	9
53340	TLSEVDYAPAGPAR	K	S	14	0	1445.72	O15357;H0YFZ4;A0A0A0MTP6;O15357-2	O15357	1129	1142	INPPL1	Phosphatidylinositol 3,4,5-trisphosphate 5-phosphatase 2	yes	no	2	0.0015472	76.143	By MS/MS		By MS/MS				1		1				0	0	0	0	0	0	199	2
1296	AEPNSAEEPLGQLTAALGELR	R	A	21	0	2165.1	O15360;O15360-3	O15360	641	661	FANCA	Fanconi anemia group A protein	yes	no	3	0.020541	40.381		By MS/MS	By MS/MS					1	1				0	3111800	4157200	0	0	0	1624	0
3556	AMLSDFVQMFVLR	R	G	13	0	1555.79	O15360;O15360-3;H3BSL6;Q0VAP4;F5H8D5;H3BRX3;O15360-2	O15360	233	245	FANCA	Fanconi anemia group A protein	yes	no	2	0.0003232	87.913	By matching	By MS/MS	By MS/MS	By MS/MS	By matching		1	1	1	1	1		2490000	875610	1578200	1161600	2137600	0	1624	3
14496	FFSHTLTQILTHSPVLK	R	A	17	0	1968.08	O15360;O15360-3	O15360	319	335	FANCA	Fanconi anemia group A protein	yes	no	3	7.7495e-05	82.59	By matching		By MS/MS	By matching	By matching	By matching	1		1	1	1	1	12703000	0	7523500	5670500	3992800	5833800	1624	1
31010	LFLLQLIPR	R	C	9	0	1111.71	O15360;H3BS03	O15360	1401	1409	FANCA	Fanconi anemia group A protein	yes	no	2	0.0016082	91.906	By MS/MS	By matching	By MS/MS	By MS/MS	By MS/MS	By MS/MS	1	1	1	1	1	1	3735100	1462600	3561400	1809500	1882100	1562300	1624	3
42680	QFASDFLSPEAASPAPNPDWLSAAALHFAIQQVR	R	E	34	0	3651.81	O15360;O15360-3;H3BT40	O15360	1205	1238	FANCA	Fanconi anemia group A protein	yes	no	3	3.7101e-05	48.947		By MS/MS	By MS/MS	By MS/MS	By MS/MS	By MS/MS		1	1	1	1	1	0	1679500	2422700	2001600	2404900	2985400	1624	5
5833	CEHDGVMTGANGEVSFINIK	R	T	20	0	2176.99	O15371;O15371-3;O15371-2	O15371	375	394	EIF3D	Eukaryotic translation initiation factor 3 subunit D	yes	no	3	3.4051e-06	96.379	By MS/MS	By MS/MS	By MS/MS	By matching	By MS/MS	By matching	1	1	1	1	1	1	37815000	5980600	16856000	13338000	10717000	7490300	1625	4
8136	DMPYQPFSK	R	G	9	0	1111.5	O15371;O15371-3;O15371-2;B0QYA5;B0QYA6;B0QYA8	O15371	27	35	EIF3D	Eukaryotic translation initiation factor 3 subunit D	yes	no	2	0.00077282	91.853	By MS/MS	By MS/MS	By MS/MS	By MS/MS	By MS/MS	By MS/MS	2	2	2	2	2	2	74706000	41429000	61468000	30835000	28732000	31571000	1625	6
8225	DNSDFDLLTVSETANEPPQDEGNSFNSPR	R	N	29	0	3194.39	O15371;O15371-3;O15371-2	O15371	282	310	EIF3D	Eukaryotic translation initiation factor 3 subunit D	yes	no	3	1.2856e-27	172.06	By MS/MS	By MS/MS	By MS/MS	By MS/MS	By MS/MS	By MS/MS	1	1	1	1	1	1	67692000	41349000	55266000	51721000	36116000	32747000	1625	19
12822	ERYNFPNPNPFVEDDMDKNEIASVAYR	K	Y	27	2	3229.48	O15371;O15371-3;O15371-2	O15371	333	359	EIF3D	Eukaryotic translation initiation factor 3 subunit D	yes	no	4	0.016202	29.61	By matching		By MS/MS				1		1				9808300	0	7261800	0	0	0	1625	1
15571	FMTPVIQDNPSGWGPCAVPEQFR	K	D	23	0	2632.22	O15371;O15371-3;O15371-2;B0QYA5;B0QYA6;B0QYA8	O15371	4	26	EIF3D	Eukaryotic translation initiation factor 3 subunit D	yes	no	2;3	5.8558e-11	150.59	By MS/MS	By MS/MS	By MS/MS	By MS/MS	By MS/MS	By MS/MS	2	2	2	2	2	2	87316000	70601000	72716000	55605000	53585000	45403000	1625	8
17054	GAVIATELKNNSYK	R	L	14	1	1506.8	O15371;O15371-3;O15371-2	O15371	418	431	EIF3D	Eukaryotic translation initiation factor 3 subunit D	yes	no	2	0.0015933	79.659		By MS/MS	By MS/MS					1	1				0	4479500	6607300	0	0	0	1625	1
21067	HCNGVDWR	R	Q	8	0	1042.44	O15371;O15371-3;O15371-2	O15371	403	410	EIF3D	Eukaryotic translation initiation factor 3 subunit D	yes	no	2	0.0037299	91.516	By matching	By MS/MS	By matching	By matching	By matching	By matching	1	1	1	1	1	1	19209000	13740000	15115000	9447400	12112000	10258000	1625	1
22371	HVILGTQQFKPNEFASQINLSVENAWGILR	R	C	30	1	3408.79	O15371;O15371-3;O15371-2	O15371	463	492	EIF3D	Eukaryotic translation initiation factor 3 subunit D	yes	no	3;4	1.1833e-69	236.82	By MS/MS	By MS/MS	By MS/MS	By MS/MS	By MS/MS	By MS/MS	2	2	2	1	2	2	130960000	46916000	57675000	15636000	70249000	43828000	1625	12
23425	IFHTVTTTDDPVIR	R	K	14	0	1613.84	O15371;O15371-3;O15371-2;B0QYA5;B0QYA4	O15371	223	236	EIF3D	Eukaryotic translation initiation factor 3 subunit D	yes	no	2;3	1.2622e-10	175.15	By MS/MS	By MS/MS	By MS/MS	By MS/MS	By MS/MS	By MS/MS	2	2	2	2	2	2	373360000	171110000	245310000	177320000	174860000	177150000	1625	11
23426	IFHTVTTTDDPVIRK	R	L	15	1	1741.94	O15371;O15371-3;O15371-2;B0QYA5;B0QYA4	O15371	223	237	EIF3D	Eukaryotic translation initiation factor 3 subunit D	yes	no	2;3	7.6953e-25	215.09	By MS/MS	By MS/MS	By MS/MS	By MS/MS	By MS/MS	By MS/MS	2	2	2	2	2	2	151880000	76485000	108000000	73489000	77548000	65221000	1625	9
31246	LGDDIDLIVR	K	C	10	0	1127.62	O15371;O15371-3;O15371-2	O15371	365	374	EIF3D	Eukaryotic translation initiation factor 3 subunit D	yes	no	2	2.763e-05	144.09	By MS/MS	By matching	By MS/MS	By MS/MS	By MS/MS	By MS/MS	1	1	1	1	1	1	75581000	3925200	69708000	37054000	40293000	37391000	1625	7
40046	NLAMEATYINHNFSQQCLR	R	M	19	0	2309.07	O15371;O15371-3;O15371-2	O15371	311	329	EIF3D	Eukaryotic translation initiation factor 3 subunit D	yes	no	2;3	8.6708e-16	184.21	By MS/MS	By MS/MS	By MS/MS		By MS/MS	By MS/MS	3	1	3		2	2	99708000	50231000	72043000	0	33085000	33456000	1625	9
40524	NMLQFNLQILPK	R	S	12	0	1457.81	O15371;O15371-3;O15371-2;B0QYA5;B0QYA6	O15371	113	124	EIF3D	Eukaryotic translation initiation factor 3 subunit D	yes	no	2;3	1.1071e-05	138.06	By MS/MS	By MS/MS	By MS/MS	By MS/MS	By MS/MS	By MS/MS	3	3	3	2	2	2	118350000	62483000	102120000	48213000	42041000	40108000	1625	8
45352	RIFHTVTTTDDPVIR	K	K	15	1	1769.94	O15371;O15371-3;O15371-2;B0QYA5;B0QYA4	O15371	222	236	EIF3D	Eukaryotic translation initiation factor 3 subunit D	yes	no	2;3	2.7346e-05	94.461	By MS/MS	By MS/MS	By MS/MS	By MS/MS	By matching	By MS/MS	2	2	2	1	2	2	33588000	28897000	37191000	16461000	25306000	17752000	1625	10
45353	RIFHTVTTTDDPVIRK	K	L	16	2	1898.04	O15371;O15371-3;O15371-2;B0QYA5;B0QYA4	O15371	222	237	EIF3D	Eukaryotic translation initiation factor 3 subunit D	yes	no	3	0.0066639	52.52			By MS/MS						1				0	0	9043300	0	0	0	1625	1
46913	SDWEVKEEMDFPQLMK	R	M	16	1	2010.91	O15371;O15371-3;O15371-2;B0QYA5	O15371	166	181	EIF3D	Eukaryotic translation initiation factor 3 subunit D	yes	no	2;3	3.7329e-05	138.02	By MS/MS	By MS/MS	By MS/MS	By MS/MS	By MS/MS	By MS/MS	4	2	2	2	3	2	143240000	102330000	96764000	71875000	73529000	60012000	1625	13
50974	SVYSWDIVVQR	R	V	11	0	1350.69	O15371;O15371-3;O15371-2;B0QYA4	O15371	261	271	EIF3D	Eukaryotic translation initiation factor 3 subunit D	yes	no	2;3	2.7191e-08	175.51	By MS/MS	By MS/MS	By MS/MS	By MS/MS	By MS/MS	By MS/MS	2	2	2	2	2	2	135340000	89024000	117250000	74734000	93094000	75386000	1625	8
53229	TLNEWDSR	K	H	8	0	1019.47	O15371;O15371-3;O15371-2	O15371	395	402	EIF3D	Eukaryotic translation initiation factor 3 subunit D	yes	no	2	0.00078646	138.54	By MS/MS	By MS/MS	By MS/MS	By matching	By MS/MS	By MS/MS	1	1	1	1	1	1	119450000	69218000	66294000	55401000	54987000	61422000	1625	7
54019	TQGNVFATDAILATLMSCTR	K	S	20	0	2169.06	O15371;O15371-3;O15371-2;B0QYA5;B0QYA4	O15371	241	260	EIF3D	Eukaryotic translation initiation factor 3 subunit D	yes	no	2;3	1.0393e-65	256.37	By MS/MS	By MS/MS	By MS/MS	By MS/MS	By MS/MS	By MS/MS	2	3	2	3	2	2	75844000	42778000	51237000	34229000	35772000	21964000	1625	21
55335	VADWTGATYQDK	K	R	12	0	1353.62	O15371;O15371-3;O15371-2;B0QYA5;B0QYA6;B0QYA8	O15371	42	53	EIF3D	Eukaryotic translation initiation factor 3 subunit D	yes	no	2	1.9238e-05	129.16	By MS/MS	By MS/MS	By MS/MS	By MS/MS	By MS/MS	By MS/MS	1	1	1	1	1	1	22743000	16108000	0	10987000	0	18468000	1625	6
55336	VADWTGATYQDKR	K	Y	13	1	1509.72	O15371;O15371-3;O15371-2;B0QYA5;B0QYA6;B0QYA8	O15371	42	54	EIF3D	Eukaryotic translation initiation factor 3 subunit D	yes	no	2;3	2.4455e-38	237.36	By MS/MS	By MS/MS	By MS/MS	By MS/MS	By MS/MS	By MS/MS	2	2	2	2	2	2	138880000	101520000	102540000	88541000	86568000	77880000	1625	17
60821	WKLGDDIDLIVR	R	C	12	1	1441.79	O15371;O15371-3;O15371-2	O15371	363	374	EIF3D	Eukaryotic translation initiation factor 3 subunit D	yes	no	2;3	0.00016159	110.86	By MS/MS	By MS/MS	By MS/MS	By MS/MS	By MS/MS	By MS/MS	2	2	2	2	2	2	31074000	28987000	38401000	20567000	18466000	10829000	1625	14
61114	WTCCALLAGSEYLK	R	L	14	0	1670.78	O15371;O15371-3;O15371-2	O15371	435	448	EIF3D	Eukaryotic translation initiation factor 3 subunit D	yes	no	2	5.7377e-05	96.103	By MS/MS	By MS/MS	By MS/MS	By matching	By MS/MS	By matching	1	1	1	1	1	1	33285000	18390000	18999000	11419000	12456000	9118800	1625	3
62274	YLEVSEPQDIECCGALEYYDK	R	A	21	0	2580.1	O15371;O15371-3;O15371-2;B0QYA5	O15371	184	204	EIF3D	Eukaryotic translation initiation factor 3 subunit D	yes	no	2;3	7.3427e-09	142.43	By MS/MS	By MS/MS	By MS/MS	By MS/MS	By MS/MS	By MS/MS	2	2	2	2	2	1	41844000	31088000	40699000	23792000	22704000	11777000	1625	15
62328	YLILKDPNK	K	Q	9	1	1102.64	O15371;O15371-3;O15371-2;A0A0D9SGB5	O15371	506	514	EIF3D	Eukaryotic translation initiation factor 3 subunit D	yes	no	2	0.0010012	122.18	By MS/MS	By MS/MS	By MS/MS	By MS/MS	By MS/MS	By MS/MS	1	1	1	1	1	1	56363000	44191000	57831000	50360000	52768000	51553000	1625	6
62566	YNFPNPNPFVEDDMDKNEIASVAYR	R	Y	25	1	2944.33	O15371;O15371-3;O15371-2	O15371	335	359	EIF3D	Eukaryotic translation initiation factor 3 subunit D	yes	no	3	1.2954e-18	158.77	By MS/MS	By MS/MS	By MS/MS	By MS/MS	By MS/MS	By MS/MS	1	1	1	1	1	1	255940000	125900000	176800000	135250000	120550000	109260000	1625	6
63002	YSSQFGGGSQYAYFHEEDESSFQLVDTAR	K	T	29	0	3304.42	O15371;O15371-3;B0QYA5;B0QYA6;B0QYA8	O15371	59	87	EIF3D	Eukaryotic translation initiation factor 3 subunit D	yes	no	3	7.7478e-08	74.274	By MS/MS		By MS/MS				1		2				0	0	0	0	0	0	1625	3
3065	ALLDSQFSYQHAIEESVVLIYDPIK	R	T	25	0	2877.48	O15372;B3KS98;A0A087WZK9;E5RJT0;E5RGU4	O15372	132	156	EIF3H	Eukaryotic translation initiation factor 3 subunit H	yes	no	3	3.6465e-15	140.11	By MS/MS	By MS/MS	By MS/MS	By MS/MS	By MS/MS	By MS/MS	1	1	2	1	2	1	21501000	18787000	25166000	9758100	20567000	10284000	633	22
3674	ANITFEYMFEEVPIVIK	K	N	17	0	2042.04	O15372;B3KS98;A0A087WZK9;E5RJT0;E5RGU4	O15372	190	206	EIF3H	Eukaryotic translation initiation factor 3 subunit H	yes	no	2;3	1.9167e-09	165.73	By MS/MS	By MS/MS	By MS/MS	By MS/MS	By MS/MS	By MS/MS	2	3	3	2	2	2	78863000	27622000	65968000	35883000	48682000	42042000	633	21
6781	DFSPEALKK	K	A	9	1	1033.54	O15372;B3KS98;A0A087WZK9;E5RJT0;E5RGU4	O15372	181	189	EIF3H	Eukaryotic translation initiation factor 3 subunit H	yes	no	2	0.0024114	78.77	By MS/MS	By MS/MS	By MS/MS				1	1	1				52763000	30205000	34730000	0	0	0	633	2
10423	EFTAQNLGK	K	L	9	0	1006.51	O15372;B3KS98;A0A087WZK9	O15372	332	340	EIF3H	Eukaryotic translation initiation factor 3 subunit H	yes	no	2	0.00060684	98.418	By MS/MS	By MS/MS	By MS/MS	By MS/MS	By MS/MS	By MS/MS	1	1	1	1	1	1	87092000	51554000	46641000	43995000	45036000	43876000	633	7
11201	EKDFSPEALKK	K	A	11	2	1290.68	O15372;B3KS98;A0A087WZK9;E5RJT0;E5RGU4	O15372	179	189	EIF3H	Eukaryotic translation initiation factor 3 subunit H	yes	no	2	0.052461	66.92	By matching	By MS/MS	By MS/MS			By matching	1	1	1			1	15256000	12503000	17644000	0	0	13606000	633	1
17466	GEPPLPEEDLSK	R	L	12	0	1309.64	O15372;B3KS98;A0A087WZK9	O15372	292	303	EIF3H	Eukaryotic translation initiation factor 3 subunit H	yes	no	2	4.2245e-05	114.89	By MS/MS	By MS/MS	By MS/MS	By MS/MS	By MS/MS	By MS/MS	1	1	1	1	1	1	48549000	32350000	39950000	31039000	28289000	33255000	633	12
22400	HVNIDHLHVGWYQSTYYGSFVTR	R	A	23	0	2778.33	O15372;B3KS98;A0A087WZK9;E5RJT0;E5RGU4;E5RFH0	O15372	109	131	EIF3H	Eukaryotic translation initiation factor 3 subunit H	yes	no	3	2.8798e-07	99.387	By MS/MS				By MS/MS	By MS/MS	1				1	1	18584000	0	0	0	16141000	8420300	633	3
22514	HYQEEGQGTEVVQGVLLGLVVEDR	K	L	24	0	2653.33	O15372;B3KS98;A0A087WZK9;E5RGU4;E5RFH0;E5RFW7	O15372	52	75	EIF3H	Eukaryotic translation initiation factor 3 subunit H	yes	no	3	0.00093078	47.919	By MS/MS		By MS/MS	By matching	By MS/MS	By MS/MS	1		1	1	2	2	9664300	0	6050500	2902100	9375500	7947900	633	2
26971	KANITFEYMFEEVPIVIK	K	N	18	1	2170.14	O15372;B3KS98;A0A087WZK9;E5RJT0;E5RGU4	O15372	189	206	EIF3H	Eukaryotic translation initiation factor 3 subunit H	yes	no	3	0.0011805	56.817		By MS/MS	By MS/MS	By MS/MS	By MS/MS	By MS/MS		1	1	1	1	1	0	4941500	7416200	3972100	0	4028000	633	4
27247	KEGTGSTATSSSSTAGAAGK	R	G	20	1	1754.83	O15372;B3KS98;A0A087WZK9;E5RGU4;E5RFH0;E5RFW7;E5RHC7;E5RH59	O15372	5	24	EIF3H	Eukaryotic translation initiation factor 3 subunit H	yes	no	3	4.7291e-06	91.414	By MS/MS	By MS/MS	By MS/MS	By MS/MS	By MS/MS	By MS/MS	1	1	1	1	1	1	19201000	0	11588000	14006000	8686100	11505000	633	6
28905	KSAVADKHELLSLASSNHLGK	K	N	21	2	2204.19	O15372;B3KS98;A0A087WZK9;E5RJT0	O15372	221	241	EIF3H	Eukaryotic translation initiation factor 3 subunit H	yes	no	3	2.2328e-06	97.5	By MS/MS	By matching	By MS/MS	By matching	By matching	By MS/MS	1	1	1	1	1	1	17810000	19407000	24353000	3738000	9485300	11338000	633	3
30627	LEITNCFPFPQHTEDDADFDEVQYQMEMMR	R	S	30	0	3735.56	O15372;B3KS98;A0A087WZK9;E5RGU4	O15372	76	105	EIF3H	Eukaryotic translation initiation factor 3 subunit H	yes	no	3	2.9749e-19	133.23	By MS/MS	By MS/MS	By MS/MS	By matching	By MS/MS	By matching	1	1	1	1	1	1	24573000	11235000	14150000	7590100	12325000	8151500	633	4
30990	LFKPPQPPAR	K	M	10	1	1149.67	O15372;B3KS98;A0A087WZK9	O15372	304	313	EIF3H	Eukaryotic translation initiation factor 3 subunit H	yes	no	3	0.00035297	85.676	By MS/MS	By MS/MS	By MS/MS	By MS/MS	By MS/MS	By MS/MS	1	1	1	1	1	1	81701000	49916000	69476000	41618000	41349000	39205000	633	20
31023	LFMAQALQEYNN	K	-	12	0	1440.67	O15372;B3KS98;A0A087WZK9	O15372	341	352	EIF3H	Eukaryotic translation initiation factor 3 subunit H	yes	no	2	2.2376e-05	147.19	By MS/MS	By MS/MS	By MS/MS	By MS/MS	By MS/MS	By MS/MS	3	2	2	2	2	2	89293000	51287000	79237000	40398000	39718000	35298000	633	7
37289	MDSLLIAGQINTYCQNIK	R	E	18	0	2081.03	O15372;B3KS98;A0A087WZK9	O15372	314	331	EIF3H	Eukaryotic translation initiation factor 3 subunit H	yes	no	2;3	1.4892e-23	176.05	By MS/MS	By MS/MS	By MS/MS	By MS/MS	By MS/MS	By MS/MS	3	2	2	1	2	2	24877000	19370000	20306000	6282100	11948000	9438500	633	8
40355	NLQLLMDR	K	V	8	0	1001.53	O15372;B3KS98;A0A087WZK9;E5RJT0	O15372	242	249	EIF3H	Eukaryotic translation initiation factor 3 subunit H	yes	no	2	0.0036204	92.47	By MS/MS	By MS/MS	By MS/MS	By matching	By matching	By matching	1	1	1	1	1	1	44763000	35163000	43967000	17316000	13923000	24579000	633	3
40356	NLQLLMDRVDEMSQDIVK	K	Y	18	1	2146.08	O15372;B3KS98;A0A087WZK9;E5RJT0	O15372	242	259	EIF3H	Eukaryotic translation initiation factor 3 subunit H	yes	no	2;3	9.6463e-14	174.83	By MS/MS	By MS/MS	By MS/MS	By MS/MS	By MS/MS	By MS/MS	3	2	3	3	3	3	144830000	94956000	150550000	101420000	101550000	102980000	633	20
41068	NSHLINVLMWELEK	K	K	14	0	1724.89	O15372;B3KS98;A0A087WZK9;E5RJT0	O15372	207	220	EIF3H	Eukaryotic translation initiation factor 3 subunit H	yes	no	2;3	1.2698e-16	203.82	By MS/MS	By MS/MS	By MS/MS	By matching	By MS/MS	By MS/MS	3	3	2	2	2	3	83477000	47965000	18852000	11298000	49597000	47669000	633	7
41069	NSHLINVLMWELEKK	K	S	15	1	1852.99	O15372;B3KS98;A0A087WZK9;E5RJT0	O15372	207	221	EIF3H	Eukaryotic translation initiation factor 3 subunit H	yes	no	3	2.2825e-05	101.52	By MS/MS	By MS/MS	By matching	By MS/MS	By MS/MS	By MS/MS	1	1	1	2	1	2	62707000	6356700	13221000	15720000	29343000	18229000	633	4
44682	QVQIDGLVVLK	K	I	11	0	1210.73	O15372;B3KS98;E5RFH0;E5RFW7	O15372	38	48	EIF3H	Eukaryotic translation initiation factor 3 subunit H	yes	no	2	6.12e-05	117.89	By MS/MS	By MS/MS	By MS/MS	By MS/MS	By MS/MS	By MS/MS	1	1	1	1	1	1	82734000	99147000	66721000	48224000	50273000	47109000	633	9
46628	SAVADKHELLSLASSNHLGK	K	N	20	1	2076.1	O15372;B3KS98;A0A087WZK9;E5RJT0	O15372	222	241	EIF3H	Eukaryotic translation initiation factor 3 subunit H	yes	no	2;3;4	7.2199e-52	240.63	By MS/MS	By MS/MS	By MS/MS	By MS/MS	By MS/MS	By MS/MS	3	2	3	3	3	3	402000000	145910000	194170000	243180000	219090000	196460000	633	21
51390	TAQGSLSLK	K	A	9	0	903.503	O15372;B3KS98;A0A087WZK9;E5RJT0;E5RGU4	O15372	157	165	EIF3H	Eukaryotic translation initiation factor 3 subunit H	yes	no	2	0.004607	67.897	By MS/MS	By MS/MS	By MS/MS	By matching	By MS/MS	By MS/MS	1	1	1	1	1	1	203320000	138910000	120770000	139360000	138230000	156570000	633	5
47362	SFNIPLLVLGGGGYTVR	K	N	17	0	1761.98	O15379;O15379-2	O15379	285	301	HDAC3	Histone deacetylase 3	yes	no	2	0.00021269	82.362	By matching	By MS/MS	By MS/MS	By MS/MS	By MS/MS	By MS/MS	1	1	1	1	1	1	4382300	1442700	2381600	3589200	3195400	3367700	1626	5
2947	ALGLVTPAGVLLAGPPGCGK	K	T	20	0	1847.03	O15381;O15381-3;O15381-2;O15381-5;O15381-4	O15381	609	628	NVL	Nuclear valosin-containing protein-like	yes	no	2	0.031657	44.616					By matching	By MS/MS					1	1	0	0	0	0	2875400	3029500	1627	0
5096	AVANESGLNFISVK	K	G	14	0	1447.77	O15381;O15381-3;O15381-2;O15381-5;O15381-4	O15381	634	647	NVL	Nuclear valosin-containing protein-like	yes	no	2	0.00045622	82.171		By MS/MS		By MS/MS	By MS/MS	By MS/MS		1		1	1	1	0	5889800	0	7896800	0	9198300	1627	3
31614	LGTEPTSETQDELQR	R	L	15	0	1702.8	O15381;O15381-3;O15381-2;O15381-5;O15381-4	O15381	516	530	NVL	Nuclear valosin-containing protein-like	yes	no	2	0.073088	36.447	By matching	By MS/MS	By matching	By matching	By matching	By matching	1	1	1	1	1	1	6144000	4285100	5800300	9907200	9067700	10202000	1627	1
53158	TLLAHAIAGELDLPILK	K	V	17	0	1787.06	O15381;O15381-3;O15381-2;O15381-5	O15381	312	328	NVL	Nuclear valosin-containing protein-like	yes	no	3	2.2861e-05	104.45	By MS/MS	By MS/MS	By MS/MS	By MS/MS	By MS/MS	By MS/MS	1	1	1	1	1	1	5077500	2311900	5680800	7724900	9318100	8763500	1627	6
55280	VAAPEIVSGVSGESEQK	K	L	17	0	1685.85	O15381;O15381-3;O15381-2;O15381-5;O15381-4	O15381	329	345	NVL	Nuclear valosin-containing protein-like	yes	no	2	0.0009457	66.989						By MS/MS						1	0	0	0	0	0	10998000	1627	1
58242	VLVIGATNRPDSLDPALR	R	R	18	1	1906.06	O15381;O15381-3;O15381-2;O15381-5;O15381-4	O15381	404	421	NVL	Nuclear valosin-containing protein-like	yes	no	3	0.071136	35.473	By matching					By MS/MS	1					1	6067700	0	0	0	0	7080300	1627	0
60142	VVNQLLTEMDGLEAR	R	Q	15	0	1686.86	O15381;O15381-3;O15381-2;O15381-5;O15381-4	O15381	701	715	NVL	Nuclear valosin-containing protein-like	yes	no	3	0.032761	34.302			By MS/MS	By matching					1	1			0	0	2622000	3169100	0	0	1627	1
184	AADLQLEMTQKPHK	K	K	14	1	1608.83	O15382;M0QXF9;M0QZ10	O15382	34	47	BCAT2	Branched-chain-amino-acid aminotransferase, mitochondrial;Branched-chain-amino-acid aminotransferase	yes	no	3	2.0585e-05	99.844		By matching		By MS/MS				1		1			0	17865000	0	36318000	0	0	1450	1
2057	AHEWMFPV	R	-	8	0	1015.46	O15382;M0QXF9;B3KSI3	O15382	385	392	BCAT2	Branched-chain-amino-acid aminotransferase, mitochondrial;Branched-chain-amino-acid aminotransferase	no	no	2	0.01038	65.897	By MS/MS	By MS/MS	By MS/MS	By MS/MS	By MS/MS	By MS/MS	1	1	1	1	1	1	11581000	6457700	9608600	18179000	19341000	17545000	1450	6
5635	AWVGGVGNYK	R	L	10	0	1049.53	O15382;M0QXF9;B3KSI3;M0QZ10	O15382	220	229	BCAT2	Branched-chain-amino-acid aminotransferase, mitochondrial;Branched-chain-amino-acid aminotransferase	no	no	2	0.00012197	107.59	By MS/MS			By MS/MS	By MS/MS	By MS/MS	1			1	1	1	13613000	0	0	22798000	26111000	20461000	1450	4
13417	EVFGSGTACQVCPVHR	R	I	16	0	1802.82	O15382;M0QXF9;B3KSI3;M0QZ10	O15382	334	349	BCAT2	Branched-chain-amino-acid aminotransferase, mitochondrial;Branched-chain-amino-acid aminotransferase	no	no	2;3	2.7764e-05	135.66	By MS/MS	By MS/MS	By matching	By MS/MS	By MS/MS	By MS/MS	1	1	1	2	2	2	11625000	7614000	13028000	21973000	22986000	20474000	1450	10
25641	IQPFQNLTLHPASSSLHYSLQLFEGMK	R	A	27	0	3085.57	O15382;M0QXF9;B3KSI3;M0QZ10;M0R2K7	O15382	80	106	BCAT2	Branched-chain-amino-acid aminotransferase, mitochondrial;Branched-chain-amino-acid aminotransferase	yes	no	3	2.6721e-05	68.689	By MS/MS	By MS/MS	By MS/MS	By MS/MS	By MS/MS	By MS/MS	1	1	1	1	1	1	16485000	8835700	16150000	17013000	15986000	11101000	1450	7
28570	KPGPGEPLVFGK	K	T	12	1	1224.69	O15382;M0QXF9;B3KSI3;M0QZ10;M0R2K7	O15382	48	59	BCAT2	Branched-chain-amino-acid aminotransferase, mitochondrial;Branched-chain-amino-acid aminotransferase	yes	no	2	0.00035871	90.653	By matching			By MS/MS			1			1			11955000	0	0	15690000	0	0	1450	1
30078	LCLPSFDKLELLECIR	R	R	16	1	2005.04	O15382;M0QXF9;B3KSI3;M0QZ10	O15382	134	149	BCAT2	Branched-chain-amino-acid aminotransferase, mitochondrial;Branched-chain-amino-acid aminotransferase	no	no	3	0.00026312	74.257		By matching	By matching	By MS/MS	By MS/MS	By MS/MS		1	1	1	1	1	0	1952900	1787500	3330300	6113200	4914800	1450	3
31089	LFRPWLNMDR	R	M	10	1	1346.69	O15382;M0QXF9;B3KSI3;M0QZ10;M0R2K7	O15382	117	126	BCAT2	Branched-chain-amino-acid aminotransferase, mitochondrial;Branched-chain-amino-acid aminotransferase	no	no	2;3	1.6413e-05	140.07	By MS/MS	By MS/MS	By MS/MS	By MS/MS	By MS/MS	By MS/MS	2	2	2	2	2	2	18620000	26892000	30556000	34463000	42384000	38873000	1450	5
31351	LGGNYGPTVLVQQEALKR	K	G	18	1	1942.06	O15382;M0QXF9;B3KSI3;M0QZ10	O15382	230	247	BCAT2	Branched-chain-amino-acid aminotransferase, mitochondrial;Branched-chain-amino-acid aminotransferase	no	no	2;3	1.0618e-05	106.34	By matching	By MS/MS	By MS/MS	By MS/MS	By MS/MS	By MS/MS	1	1	1	1	2	1	16114000	16576000	12907000	31807000	38779000	20242000	1450	6
31964	LIEVDKDWVPDAAGTSLYVRPVLIGNEPSLGVSQPTR	R	A	37	2	3991.11	O15382;M0QXF9;B3KSI3;M0QZ10	O15382	151	187	BCAT2	Branched-chain-amino-acid aminotransferase, mitochondrial;Branched-chain-amino-acid aminotransferase	no	no	4	2.7917e-08	63.282	By MS/MS	By matching	By matching	By MS/MS	By MS/MS	By MS/MS	1	1	1	1	1	1	16041000	9193800	13322000	22577000	22081000	19561000	1450	5
40177	NLHIPTMENGPELILR	R	F	16	0	1845.98	O15382;M0QXF9;B3KSI3;M0QZ10	O15382	356	371	BCAT2	Branched-chain-amino-acid aminotransferase, mitochondrial;Branched-chain-amino-acid aminotransferase	no	no	2;3	3.299e-05	93.424	By MS/MS	By MS/MS	By MS/MS	By MS/MS	By MS/MS	By MS/MS	1	1	1	2	2	2	12657000	7671700	9562100	24010000	24769000	19880000	1450	7
44301	QSLLDMAQTWGEFR	R	V	14	0	1680.79	O15382;M0QXF9;B3KSI3;M0QZ10	O15382	299	312	BCAT2	Branched-chain-amino-acid aminotransferase, mitochondrial;Branched-chain-amino-acid aminotransferase	no	no	2;3	1.4356e-21	208.72	By matching	By MS/MS	By MS/MS	By MS/MS	By MS/MS	By MS/MS	2	2	2	2	2	2	12816000	10971000	12289000	16765000	13806000	15275000	1450	6
52089	TFTDHMLMVEWNDKGWGQPR	K	I	20	1	2447.12	O15382;M0QXF9;B3KSI3;M0QZ10;M0R2K7	O15382	60	79	BCAT2	Branched-chain-amino-acid aminotransferase, mitochondrial;Branched-chain-amino-acid aminotransferase	yes	no	3	6.373e-08	141.07	By matching	By MS/MS		By MS/MS	By MS/MS	By MS/MS	1	1		1	1	1	12064000	4376900	0	12459000	24440000	16539000	1450	4
11544	ELEGWEPDDDPIEEHKK	K	H	17	1	2064.93	O15392;A0A0B4J1S3;O15392-5;O15392-4	O15392	63	79	BIRC5	Baculoviral IAP repeat-containing protein 5	yes	no	3	0.00011993	76.151	By MS/MS	By MS/MS	By MS/MS	By MS/MS	By MS/MS	By MS/MS	1	1	1	1	1	1	13557000	7713200	10388000	13549000	11167000	13574000	212	6
22219	HSSGCAFLSVK	K	K	11	0	1191.57	O15392;A0A0B4J1S3;O15392-5;O15392-4;K7EMW2;H3BLT4;O15392-2	O15392	80	90	BIRC5	Baculoviral IAP repeat-containing protein 5	yes	no	2	0.001441	76.572		By MS/MS	By MS/MS	By MS/MS	By MS/MS			1	1	1	1		0	7790900	10340000	10764000	9881900	0	212	3
37052	MAEAGFIHCPTENEPDLAQCFFCFK	R	E	25	0	3018.28	O15392;A0A0B4J1S3;O15392-5;O15392-4;K7EMW2;H3BLT4;O15392-2;K7EP76;K7ELG2;O15392-7;O15392-6;O15392-3	O15392	38	62	BIRC5	Baculoviral IAP repeat-containing protein 5	yes	no	3	1.2976e-05	78.067	By MS/MS	By MS/MS	By matching	By MS/MS	By MS/MS	By MS/MS	1	1	1	1	1	1	7602900	5691600	6341800	6702000	6802300	7590400	212	6
1126	AEEREPLIIAMQIFLPR	K	I	17	1	2025.11	O15397;A0A087WXH2;F5GXT5	O15397	165	181	IPO8	Importin-8	yes	no	3	2.9228e-05	96.993	By MS/MS						1						6058800	0	0	0	0	0	1628	1
6267	DAAWYQLLMAPLSEDQR	R	T	17	0	2005.96	O15397;O15397-2;H0YH64	O15397	972	988	IPO8	Importin-8	yes	no	2;3	0.00024242	80.469	By MS/MS	By MS/MS	By MS/MS	By matching	By MS/MS	By MS/MS	2	2	2	1	1	2	12699000	5559600	2706900	1251000	2416800	7125900	1628	9
6838	DGALHVIGSLAEILLK	K	K	16	0	1647.96	O15397;O15397-2	O15397	431	446	IPO8	Importin-8	yes	no	3	0.00052216	66.246	By MS/MS	By MS/MS	By MS/MS	By MS/MS	By MS/MS	By MS/MS	1	1	1	1	1	1	5198000	2120600	4461000	1829300	2452400	1954800	1628	4
6839	DGALHVIGSLAEILLKK	K	S	17	1	1776.05	O15397;O15397-2	O15397	431	447	IPO8	Importin-8	yes	no	3	0.00034701	67.646	By MS/MS	By MS/MS	By MS/MS	By matching	By matching	By MS/MS	1	1	1	1	1	1	3801300	2287800	4625300	2014900	2055100	1639300	1628	3
13120	ETENDDVTNVIQK	R	M	13	0	1503.71	O15397;O15397-2	O15397	553	565	IPO8	Importin-8	yes	no	2	0.00028343	88.681		By MS/MS				By MS/MS		1				1	0	5054100	0	0	0	7711700	1628	1
22536	IAAENELNQSYK	R	I	12	0	1378.67	O15397	O15397	20	31	IPO8	Importin-8	yes	yes	2	0.00079108	82.417	By MS/MS						1						12673000	0	0	0	0	0	1628	1
24135	IINFAPSLLR	K	I	10	0	1142.68	O15397;F5H2I3	O15397	32	41	IPO8	Importin-8	yes	no	2	9.5046e-05	111.95	By MS/MS	By MS/MS	By matching	By MS/MS	By MS/MS	By MS/MS	1	1	1	1	1	1	16471000	10916000	15910000	10064000	9482000	9880500	1628	2
51341	TALQEVYTLAEHR	R	R	13	0	1529.78	O15397;O15397-2;H0YH64	O15397	989	1001	IPO8	Importin-8	yes	no	3	0.030062	37.555	By matching	By matching	By matching	By matching		By MS/MS	1	1	1	1		1	7715700	9163900	7971500	6592300	0	6848800	1628	1
51342	TALQEVYTLAEHRR	R	T	14	1	1685.88	O15397;O15397-2;H0YH64	O15397	989	1002	IPO8	Importin-8	yes	no	3	0.0007809	69.716	By MS/MS	By MS/MS	By MS/MS	By matching	By matching	By matching	1	1	1	1	1	1	11292000	8262000	12054000	9052900	4615800	3267600	1628	3
55135	TYAVGIQQVLLK	K	I	12	0	1331.78	O15397;O15397-2;F5H244	O15397	296	307	IPO8	Importin-8	yes	no	2	0.00015155	98.033	By MS/MS	By matching	By MS/MS	By MS/MS	By MS/MS	By MS/MS	1	1	1	1	1	1	8897600	5808600	5813400	5178600	5565900	4356100	1628	5
58072	VLQQAFNYLNQGVVHSITWK	R	Q	20	0	2344.23	O15397;O15397-2;F5H244	O15397	322	341	IPO8	Importin-8	yes	no	3	1.5405e-06	108.17	By MS/MS	By MS/MS	By MS/MS	By MS/MS	By MS/MS	By MS/MS	1	1	1	1	1	1	16848000	11987000	12924000	11641000	8139300	7287900	1628	5
7723	DLGMMIHEQGDVIDSIEANVENAEVHVQQANQQLSR	K	A	36	0	4016.9	O15400;O15400-2	O15400	191	226	STX7	Syntaxin-7	yes	no	4	3.0685e-10	89.129			By MS/MS	By MS/MS		By MS/MS			1	1		1	0	0	6375100	5499700	0	5820300	1629	3
10339	EFGSLPTTPSEQR	K	Q	13	0	1447.69	O15400;O15400-2	O15400	72	84	STX7	Syntaxin-7	yes	no	2	8.6908e-06	142.83	By MS/MS	By matching	By matching	By MS/MS		By MS/MS	1	1	1	1		1	17518000	13177000	31268000	0	0	28554000	1629	2
40455	NLVSWESQTQPQVQVQDEEITEDDLR	R	L	26	0	3085.45	O15400;O15400-2	O15400	141	166	STX7	Syntaxin-7	yes	no	3	2.835e-11	100.88		By MS/MS	By MS/MS	By MS/MS	By MS/MS	By MS/MS		1	1	1	1	1	0	8497400	8532800	10290000	6163100	10857000	1629	2
51165	SYTPGVGGDPAQLAQR	M	I	16	0	1615.8	O15400;O15400-2	O15400	2	17	STX7	Syntaxin-7	yes	no	2	0.0001831	122.33		By MS/MS	By MS/MS	By MS/MS	By MS/MS	By MS/MS		1	1	1	1	1	0	8718700	14083000	14431000	14139000	16551000	1629	5
53239	TLNQLGTPQDSPELR	R	Q	15	0	1667.85	O15400;O15400-2	O15400	35	49	STX7	Syntaxin-7	yes	no	2	5.9605e-09	158.04		By MS/MS	By MS/MS	By MS/MS	By MS/MS	By MS/MS		1	1	1	1	1	0	17500000	21082000	28655000	24931000	29812000	1629	5
1287	AEPEKNGEVVHTPETSV	K	-	17	1	1821.87	O15427	O15427	449	465	SLC16A3	Monocarboxylate transporter 4	yes	yes	2;3	9.9044e-13	181.66	By MS/MS	By MS/MS	By MS/MS	By MS/MS	By MS/MS	By MS/MS	4	3	4	4	4	4	61044000	33266000	51059000	94415000	75537000	65037000	1630	21
5481	AVSVFFK	K	E	7	0	796.448	O15427;J3QQV2;J3QSC3;J3QQS9;J3KT83;J3QRA0;J3KTM6;J3QLE3;J3QRU2	O15427	41	47	SLC16A3	Monocarboxylate transporter 4	yes	no	2	0.022569	69.383	By MS/MS		By MS/MS	By MS/MS	By MS/MS	By MS/MS	1		1	1	1	1	21972000	0	19373000	21448000	21466000	25221000	1630	7
7731	DLGVPDTK	K	A	8	0	843.434	O15427;J3QQV2;J3QSC3;J3KTI8	O15427	255	262	SLC16A3	Monocarboxylate transporter 4	yes	no	2	0.017838	57.281	By MS/MS	By MS/MS	By MS/MS	By MS/MS	By MS/MS	By MS/MS	1	1	1	1	1	1	52457000	28322000	0	56849000	48886000	54252000	1630	6
12507	EPQPEVAAAEEEK	K	L	13	0	1425.66	O15427	O15427	416	428	SLC16A3	Monocarboxylate transporter 4	yes	yes	2	4.7928e-06	149.33	By MS/MS	By MS/MS	By MS/MS	By MS/MS	By MS/MS	By MS/MS	1	1	1	1	1	1	29040000	13113000	19108000	31221000	29814000	38050000	1630	3
12508	EPQPEVAAAEEEKLHKPPADSGVDLR	K	E	26	2	2811.4	O15427	O15427	416	441	SLC16A3	Monocarboxylate transporter 4	yes	yes	3	0.00048944	52.321				By MS/MS	By MS/MS	By MS/MS				1	1	1	0	0	0	13919000	8882000	12052000	1630	4
13388	EVEHFLK	R	A	7	0	900.471	O15427	O15427	442	448	SLC16A3	Monocarboxylate transporter 4	yes	yes	2	0.013107	87.582	By matching	By matching	By matching	By MS/MS	By MS/MS	By MS/MS	1	1	1	1	1	1	97989000	45311000	54628000	200020000	150000000	139680000	1630	2
17837	GGAVVDEGPTGVK	M	A	13	0	1184.6	O15427;J3QQV2;J3QSC3;J3QQS9;J3KT83;J3QRA0;J3KTM6;J3QLE3;J3QRU2;J3QRP8	O15427	2	14	SLC16A3	Monocarboxylate transporter 4	yes	no	2	0.00080314	78.655		By matching	By MS/MS	By MS/MS	By MS/MS	By matching		1	1	1	1	1	0	103720000	112780000	201680000	175930000	257980000	1630	3
31751	LHKPPADSGVDLR	K	E	13	1	1403.75	O15427	O15427	429	441	SLC16A3	Monocarboxylate transporter 4	yes	yes	2;3	7.9292e-05	90.759	By MS/MS	By MS/MS	By MS/MS	By MS/MS	By MS/MS	By MS/MS	2	2	2	2	2	2	158810000	120350000	155380000	331550000	293970000	327110000	1630	17
32759	LLDLSVFR	R	D	8	0	961.56	O15427;J3QQV2;J3QSC3;J3QQS9;J3KTI8	O15427	217	224	SLC16A3	Monocarboxylate transporter 4	yes	no	2	0.0013005	129.4	By MS/MS	By MS/MS	By MS/MS	By MS/MS	By MS/MS	By MS/MS	1	1	1	1	1	1	39954000	25120000	24483000	68579000	52683000	60231000	1630	12
39561	NGEVVHTPETSV	K	-	12	0	1267.6	O15427	O15427	454	465	SLC16A3	Monocarboxylate transporter 4	yes	yes	2	0.00010038	118.91			By matching	By MS/MS	By MS/MS	By MS/MS			1	2	1	1	0	0	9041900	18157000	16650000	0	1630	4
41754	PAAGFVAGLGK	R	V	11	0	986.555	O15427;J3QQV2;J3QSC3;J3KTI8	O15427	279	289	SLC16A3	Monocarboxylate transporter 4	yes	no	2	6.8514e-05	116.73	By MS/MS	By MS/MS	By MS/MS	By MS/MS	By MS/MS	By MS/MS	1	1	1	1	1	1	20410000	13845000	0	24541000	19725000	25935000	1630	2
42006	PLVVTAQPGSGPPRPSR	R	R	17	1	1714.95	O15427;J3QQV2;J3QSC3;J3QQS9;J3KTI8;J3KT83;J3QRA0	O15427	199	215	SLC16A3	Monocarboxylate transporter 4	yes	no	3	8.4617e-05	83.966	By MS/MS			By MS/MS	By MS/MS	By MS/MS	1			1	1	1	18829000	0	0	24621000	24942000	28695000	1630	1
45575	RLLDLSVFR	R	D	9	1	1117.66	O15427;J3QQV2;J3QSC3;J3QQS9;J3KTI8	O15427	216	224	SLC16A3	Monocarboxylate transporter 4	yes	no	2	0.0025223	77.732	By matching	By MS/MS	By MS/MS	By matching	By matching	By MS/MS	1	1	1	1	1	1	6722700	5913700	5998400	6853200	8179400	8645800	1630	3
45879	RPMANGLAAAGSPVFLCALSPLGQLLQDR	R	Y	29	1	3022.58	O15427;J3QQV2;J3QSC3;J3QQS9;J3KTI8;J3KT83;J3QRA0;J3KTM6	O15427	145	173	SLC16A3	Monocarboxylate transporter 4	yes	no	3	2.4838e-31	186.84	By MS/MS	By MS/MS	By MS/MS	By MS/MS	By MS/MS	By MS/MS	4	4	3	5	5	5	50029000	30268000	35006000	65661000	70695000	60488000	1630	15
46065	RRPMANGLAAAGSPVFLCALSPLGQLLQDR	K	Y	30	2	3178.69	O15427;J3QQV2;J3QSC3;J3QQS9;J3KTI8;J3KT83;J3QRA0;J3KTM6	O15427	144	173	SLC16A3	Monocarboxylate transporter 4	yes	no	3;4	9.4399e-13	119.85	By MS/MS	By MS/MS	By matching	By MS/MS	By MS/MS	By MS/MS	3	2	1	2	3	2	35581000	11605000	6522900	21286000	38305000	18375000	1630	7
62625	YNSMPVPGPNGTILMETHK	R	T	19	0	2085	O15431	O15431	103	121	SLC31A1	High affinity copper uptake protein 1	yes	yes	3	4.3815e-05	82.449	By matching	By MS/MS	By matching	By MS/MS	By MS/MS	By MS/MS	1	1	1	2	1	1	19893000	11581000	10258000	24481000	14191000	15636000	1631	4
1262	AENDAQKPSLTR	R	A	12	1	1328.67	O15439;O15439-2;O15439-3;A0A2R8YDC1;A0A2R8Y6V8;O15439-4	O15439	71	82	ABCC4	Multidrug resistance-associated protein 4	yes	no	2	0.032651	61.235		By matching	By matching	By MS/MS	By MS/MS	By matching		1	1	1	1	1	0	4107500	5529200	13865000	0	7753100	1632	2
4009	APVLFFDR	K	N	8	0	963.518	O15439;O15439-2;O15439-3;O15439-4	O15439	808	815	ABCC4	Multidrug resistance-associated protein 4	yes	no	2	0.011424	63.48	By MS/MS	By matching	By MS/MS	By MS/MS	By MS/MS	By MS/MS	1	1	1	1	1	1	3896300	2770700	2691300	4443600	4637300	4018000	1632	4
4476	ASETPTLQGLSFTVRPGELLAVVGPVGAGK	K	S	30	1	2950.61	O15439;O15439-2;O15439-3;A0A2R8YDC1;A0A2R8Y6V8;O15439-4	O15439	422	451	ABCC4	Multidrug resistance-associated protein 4	yes	no	3	7.1007e-09	92.198	By MS/MS	By MS/MS	By MS/MS	By MS/MS	By MS/MS	By MS/MS	1	1	1	1	1	1	13428000	4986400	8349700	11207000	15635000	15738000	1632	6
5584	AVYQDADIYLLDDPLSAVDAEVSR	R	H	24	0	2637.28	O15439;O15439-2;O15439-3;A0A2R8YDC1;A0A2R8Y6V8;O15439-4	O15439	548	571	ABCC4	Multidrug resistance-associated protein 4	yes	no	3	0.00014678	58.418				By MS/MS	By MS/MS					1	1		0	0	0	5860500	6145500	0	1632	2
22831	IAYVSQQPWVFSGTLR	R	S	16	0	1850.97	O15439;O15439-2;O15439-3;A0A2R8YDC1;A0A2R8Y6V8;O15439-4	O15439	475	490	ABCC4	Multidrug resistance-associated protein 4	yes	no	2	8.6654e-05	117.23			By matching	By MS/MS	By MS/MS	By MS/MS			1	1	1	1	0	0	2917000	5168300	5305900	4155600	1632	3
25684	IQTFLLLDEISQR	R	N	13	0	1574.87	O15439;O15439-2;O15439-3;A0A2R8YDC1;A0A2R8Y6V8;O15439-4	O15439	386	398	ABCC4	Multidrug resistance-associated protein 4	yes	no	2	0.0055675	67.08		By MS/MS	By MS/MS	By matching		By matching		1	1	1		1	0	3103900	3124100	6350100	0	6054000	1632	0
32407	LKEYDEPYVLLQNK	R	E	14	1	1750.91	O15439;O15439-2	O15439	1252	1265	ABCC4	Multidrug resistance-associated protein 4	yes	no	2	5.4468e-05	98.353					By MS/MS						1		0	0	0	0	5121800	0	1632	0
37301	MDTELAESGSNFSVGQR	K	Q	17	0	1826.81	O15439;O15439-2	O15439	1166	1182	ABCC4	Multidrug resistance-associated protein 4	yes	no	2	0.0004918	76.533				By matching	By MS/MS	By MS/MS				1	1	1	0	0	0	4451900	5842600	4472900	1632	0
40087	NLDPFNEHTDEELWNALQEVQLK	K	E	23	0	2781.32	O15439;O15439-2	O15439	1134	1156	ABCC4	Multidrug resistance-associated protein 4	yes	no	3	7.1986e-05	66.467	By MS/MS	By matching		By matching	By MS/MS	By MS/MS	1	1		1	1	1	0	3490100	0	12108000	10285000	7646700	1632	3
47402	SFSNLITNLR	K	K	10	0	1163.63	O15439;O15439-2;O15439-3;A0A2R8YDC1;A0A2R8Y6V8;O15439-4	O15439	294	303	ABCC4	Multidrug resistance-associated protein 4	yes	no	2	0.0030628	83.456	By matching	By matching		By matching	By MS/MS	By MS/MS	1	1		1	1	1	6154600	3506500	0	6370700	7491800	6830300	1632	0
49755	SQHLGEELQGFWDKEVLR	R	A	18	1	2170.08	O15439;O15439-2;O15439-3;A0A2R8YDC1;A0A2R8Y6V8;O15439-4	O15439	53	70	ABCC4	Multidrug resistance-associated protein 4	yes	no	3	4.2162e-05	85.855	By MS/MS	By MS/MS		By MS/MS	By MS/MS	By MS/MS	1	1		1	1	1	6553300	6310000	0	12168000	13750000	11562000	1632	3
50156	SSLLSAVLGELAPSHGLVSVHGR	K	I	23	0	2285.25	O15439;O15439-2;O15439-3;A0A2R8YDC1;A0A2R8Y6V8;O15439-4	O15439	452	474	ABCC4	Multidrug resistance-associated protein 4	yes	no	3;4	3.6034e-07	97.253	By MS/MS	By matching	By MS/MS	By MS/MS	By MS/MS	By MS/MS	2	1	2	2	2	2	12458000	6332600	11065000	17759000	15358000	16245000	1632	8
57214	VIQPIFLGK	K	I	9	0	1013.63	O15439;O15439-2;O15439-3;A0A2R8YDC1;A0A2R8Y6V8	O15439	107	115	ABCC4	Multidrug resistance-associated protein 4	yes	no	2	0.0063448	67.032	By MS/MS	By MS/MS	By MS/MS		By MS/MS	By MS/MS	1	1	1		1	1	8855400	3966600	4997600	0	6728300	7353200	1632	1
11354	EKQQDATVEPETEVVGPELPDDLEPQAAPTSTK	K	K	33	1	3547.71	O15446;O15446-2	O15446	390	422	CD3EAP	DNA-directed RNA polymerase I subunit RPA34	yes	no	3	4.9812e-07	72.113		By MS/MS		By MS/MS	By MS/MS	By MS/MS		1		1	1	1	0	5437100	0	15717000	13880000	11907000	1633	5
12430	EPEAAGPVGTEPTVETLEPLGVLFPSTTK	K	K	29	0	2965.52	O15446;O15446-2	O15446	223	251	CD3EAP	DNA-directed RNA polymerase I subunit RPA34	yes	no	3	3.2918e-06	75.193	By MS/MS	By MS/MS	By MS/MS	By matching	By MS/MS	By MS/MS	1	1	2	1	1	1	7727000	3802700	0	12314000	7826200	9668500	1633	7
18196	GHTVTEPIQPLEPELPGEGQPEAR	R	A	24	0	2580.28	O15446;O15446-2	O15446	431	454	CD3EAP	DNA-directed RNA polymerase I subunit RPA34	yes	no	3	9.0121e-10	108.77	By MS/MS		By MS/MS	By MS/MS	By MS/MS	By MS/MS	1		1	1	1	1	77214000	0	75256000	85764000	62546000	71532000	1633	5
18569	GKETFEPEDK	K	T	10	1	1178.55	O15446;O15446-2	O15446	258	267	CD3EAP	DNA-directed RNA polymerase I subunit RPA34	yes	no	2	2.2092e-05	158.47	By matching	By MS/MS	By matching	By matching	By MS/MS	By MS/MS	1	1	1	1	1	1	34228000	16247000	22633000	36104000	24615000	21783000	1633	3
19781	GQMAMMEPGTEAMEPVEPEMKPLESPGGTMAPQQPEGAKPQAQAALAAPK	K	K	50	2	5144.41	O15446;O15446-2	O15446	335	384	CD3EAP	DNA-directed RNA polymerase I subunit RPA34	yes	no	4	0.00079413	39.958		By MS/MS		By MS/MS				1		1			0	6188400	0	10323000	0	0	1633	2
20252	GTEGMEPEEGVTVESQPQVK	K	V	20	0	2129.98	O15446;O15446-2	O15446	295	314	CD3EAP	DNA-directed RNA polymerase I subunit RPA34	yes	no	2	7.5507e-10	107.37	By MS/MS	By MS/MS				By MS/MS	1	1				1	0	0	0	0	0	0	1633	3
24556	ILEGPQQSLSGSPLQPIPASPPPQIPPGLRPR	R	F	32	1	3323.84	O15446;O15446-2	O15446	117	148	CD3EAP	DNA-directed RNA polymerase I subunit RPA34	yes	no	4	0.047407	20.038	By matching	By MS/MS			By matching	By MS/MS	1	1			1	1	7803700	3766200	0	0	12257000	5420100	1633	2
38340	MPETVPQEEMPGPPLNSESGEEAPTGR	R	D	27	0	2865.28	O15446;O15446-2	O15446	472	498	CD3EAP	DNA-directed RNA polymerase I subunit RPA34	yes	no	3	1.6792e-08	100.23	By MS/MS	By MS/MS	By MS/MS	By MS/MS	By MS/MS	By MS/MS	1	1	1	1	1	1	11243000	6863800	7930500	13311000	10522000	9665300	1633	6
40932	NQQLKEPEAAGPVGTEPTVETLEPLGVLFPSTTK	K	K	34	1	3576.86	O15446;O15446-2	O15446	218	251	CD3EAP	DNA-directed RNA polymerase I subunit RPA34	yes	no	3;4	5.9372e-15	98.883	By MS/MS	By MS/MS	By MS/MS	By MS/MS	By MS/MS	By MS/MS	2	1	2	1	2	2	29717000	10011000	19087000	23209000	20442000	21498000	1633	16
42625	QEQINTEPLEDTVLSPTK	K	K	18	0	2041.02	O15446;O15446-2	O15446	271	288	CD3EAP	DNA-directed RNA polymerase I subunit RPA34	yes	no	2	2.4693e-05	125.53	By MS/MS	By matching		By MS/MS	By MS/MS	By MS/MS	1	1		1	1	1	11528000	3153700	0	8173300	6744500	7211100	1633	5
43230	QKGTEGMEPEEGVTVESQPQVK	R	V	22	1	2386.13	O15446;O15446-2	O15446	293	314	CD3EAP	DNA-directed RNA polymerase I subunit RPA34	yes	no	3	0.0015352	48.656	By MS/MS	By MS/MS	By MS/MS	By MS/MS	By MS/MS	By MS/MS	1	1	1	1	1	1	21728000	9055200	15774000	20232000	16028000	16635000	1633	7
44040	QQDATVEPETEVVGPELPDDLEPQAAPTSTK	K	K	31	0	3290.57	O15446;O15446-2	O15446	392	422	CD3EAP	DNA-directed RNA polymerase I subunit RPA34	yes	no	3	7.3969e-06	62.858	By MS/MS	By MS/MS	By MS/MS	By MS/MS	By MS/MS	By MS/MS	1	1	1	1	1	1	10399000	7478700	8354300	16725000	11261000	14851000	1633	8
44041	QQDATVEPETEVVGPELPDDLEPQAAPTSTKK	K	K	32	1	3418.66	O15446;O15446-2	O15446	392	423	CD3EAP	DNA-directed RNA polymerase I subunit RPA34	yes	no	3	0.08624	22.205			By matching	By MS/MS		By matching			1	1		1	0	0	3618500	6733200	0	6057400	1633	0
46509	SALAPNLLTSGKK	R	K	13	1	1298.76	O15446;O15446-2	O15446	163	175	CD3EAP	DNA-directed RNA polymerase I subunit RPA34	yes	no	2	0.0050703	65.056	By MS/MS	By matching	By matching	By matching	By MS/MS		1	1	1	1	1		7867300	3683500	5138600	5172400	5211700	0	1633	2
54851	TVKQEQINTEPLEDTVLSPTK	K	K	21	1	2369.23	O15446;O15446-2	O15446	268	288	CD3EAP	DNA-directed RNA polymerase I subunit RPA34	yes	no	3	0.002019	48.685	By matching	By matching	By matching	By MS/MS	By MS/MS	By MS/MS	1	1	1	1	1	1	10645000	5859700	9235500	12857000	9625300	5865700	1633	3
58142	VLSSCPQAGEATLLAPSTEAGGGLTCASAPQGTLR	R	I	35	0	3427.67	O15446;O15446-2	O15446	82	116	CD3EAP	DNA-directed RNA polymerase I subunit RPA34	yes	no	3	6.1064e-09	81.18	By MS/MS	By MS/MS	By MS/MS			By MS/MS	1	1	1			1	18630000	6764300	8548200	0	0	13846000	1633	2
3950	APQLLIAPFKEEDEWDSPHIVR	R	Y	22	1	2589.32	O15460;O15460-2	O15460	319	340	P4HA2	Prolyl 4-hydroxylase subunit alpha-2	yes	no	3	5.3217e-14	160.77	By MS/MS	By MS/MS	By MS/MS	By MS/MS	By MS/MS	By MS/MS	1	1	1	1	1	1	27513000	24097000	20247000	52222000	47475000	36407000	1634	5
19718	GQEFLRPCGSTEVD	R	-	14	1	1593.71	O15460;O15460-2	O15460	522	535	P4HA2	Prolyl 4-hydroxylase subunit alpha-2	yes	no	2	0.0010343	85.522	By MS/MS	By MS/MS	By matching	By MS/MS	By MS/MS	By MS/MS	2	1	1	1	1	1	5330500	3690200	4377900	6779300	8630000	5401600	1634	5
27603	KGTAVFWYNLLR	K	S	12	1	1466.8	O15460;O15460-2	O15460	480	491	P4HA2	Prolyl 4-hydroxylase subunit alpha-2	yes	no	2;3	0.001678	65.842	By MS/MS	By matching	By MS/MS	By MS/MS	By MS/MS	By MS/MS	1	1	1	2	2	2	2242500	1282100	2623000	6500300	8878800	5555900	1634	6
38437	MQHITGLTVK	R	T	10	0	1126.62	O15460;O15460-2	O15460	402	411	P4HA2	Prolyl 4-hydroxylase subunit alpha-2	yes	no	3	0.060129	29.544	By MS/MS			By MS/MS			1			1			4372000	0	0	4976900	0	0	1634	1
43335	QLDAGEEATTTK	K	S	12	0	1262.6	O15460;O15460-2	O15460	195	206	P4HA2	Prolyl 4-hydroxylase subunit alpha-2	yes	no	2	0.00098936	79.286				By matching		By MS/MS				1		1	0	0	0	8059400	0	22582000	1634	1
46357	SAADAEGYLAHPVNAYK	K	L	17	0	1775.85	O15460;O15460-2;E7ENX0;E7EPI9;C9JN43;C9JIG4;C9JCP0;C9JX45;A8MXE0;E7ERI1	O15460	72	88	P4HA2	Prolyl 4-hydroxylase subunit alpha-2	yes	no	2;3	8.4713e-14	176.18	By matching	By MS/MS	By MS/MS	By MS/MS	By MS/MS	By MS/MS	2	2	2	2	2	2	17915000	12487000	20938000	31204000	28589000	24358000	1634	9
46664	SAYNEGDYYHTVLWMEQVLK	R	Q	20	0	2445.13	O15460;O15460-2;E7ENX0;E7EPI9	O15460	175	194	P4HA2	Prolyl 4-hydroxylase subunit alpha-2	yes	no	3	0.00013307	65.855	By matching				By matching	By MS/MS	1				1	1	9073200	0	0	0	16664000	12168000	1634	1
49884	SQVLDYLSYAVFQLGDLHR	K	A	19	0	2223.13	O15460;O15460-2	O15460	207	225	P4HA2	Prolyl 4-hydroxylase subunit alpha-2	yes	no	2;3	1.2509e-05	90.367	By MS/MS	By MS/MS	By MS/MS	By MS/MS	By MS/MS	By MS/MS	1	1	1	1	2	1	13053000	6766500	9342400	11049000	24449000	12544000	1634	8
51251	TAELLQVANYGVGGQYEPHFDFSR	K	N	24	0	2697.28	O15460;O15460-2	O15460	412	435	P4HA2	Prolyl 4-hydroxylase subunit alpha-2	yes	no	3	8.5548e-10	110.31	By matching		By matching	By MS/MS			1		1	1			13282000	0	16650000	31667000	0	0	1634	1
61651	YFEQLLEEEREK	R	T	12	1	1611.78	O15460;O15460-2	O15460	249	260	P4HA2	Prolyl 4-hydroxylase subunit alpha-2	yes	no	3	0.00011378	90.926	By matching	By MS/MS	By matching	By MS/MS	By matching	By MS/MS	1	1	1	1	1	1	12720000	5982500	7076000	14029000	14258000	8945800	1634	2
63295	YYDVMSDEEIER	R	I	12	0	1547.64	O15460;O15460-2	O15460	341	352	P4HA2	Prolyl 4-hydroxylase subunit alpha-2	yes	no	2	0.0035192	71.889		By MS/MS	By MS/MS			By MS/MS		1	1			1	0	0	0	0	0	0	1634	3
3995	APTTAAAAAAGVSSTK	R	S	16	0	1373.72	O15479	O15479	65	80	MAGEB2	Melanoma-associated antigen B2	yes	yes	2;3	4.9357e-05	130.77	By MS/MS	By MS/MS	By MS/MS	By MS/MS	By MS/MS	By MS/MS	2	2	2	2	2	2	399170000	210360000	271890000	164160000	114210000	102260000	1635	12
4462	ASEGLSVVFGLELNK	K	V	15	0	1561.84	O15479	O15479	156	170	MAGEB2	Melanoma-associated antigen B2	yes	yes	2	0.0881	41.54		By matching	By MS/MS					1	1				0	2293500	2841900	0	0	0	1635	0
15844	FQFLWGPR	R	A	8	0	1049.54	O15479	O15479	271	278	MAGEB2	Melanoma-associated antigen B2	yes	yes	2	0.00062085	164.1	By MS/MS	By MS/MS	By MS/MS	By MS/MS	By MS/MS	By MS/MS	1	1	1	1	1	1	151000000	94846000	115010000	84145000	87062000	66904000	1635	12
15963	FREHFPEILK	R	K	10	1	1314.71	O15479	O15479	145	154	MAGEB2	Melanoma-associated antigen B2	yes	yes	2;3	0.00059664	78.136	By MS/MS	By MS/MS	By MS/MS	By MS/MS	By MS/MS	By MS/MS	2	1	2	2	2	2	78189000	36038000	67073000	41442000	34780000	39259000	1635	8
15964	FREHFPEILKK	R	A	11	2	1442.8	O15479	O15479	145	155	MAGEB2	Melanoma-associated antigen B2	yes	yes	3;4	0.00097915	77.597	By matching	By MS/MS	By MS/MS	By MS/MS	By matching	By MS/MS	1	2	2	1	1	1	19628000	97990000	92882000	17559000	54157000	11227000	1635	7
28944	KSGSLVQFLLYK	R	Y	12	1	1381.8	O15479	O15479	114	125	MAGEB2	Melanoma-associated antigen B2	yes	yes	2;3	1.159e-08	174.77	By MS/MS	By MS/MS	By MS/MS	By MS/MS	By MS/MS	By MS/MS	2	2	2	2	2	2	100380000	65109000	104060000	41782000	40352000	45738000	1635	9
33287	LLMPLLGVIFLNGNSATEEEIWEFLNMLGVYDGEEHSVFGEPWK	K	L	44	0	5022.45	O15479	O15479	203	246	MAGEB2	Melanoma-associated antigen B2	yes	yes	4;5	3.2596e-33	138.57	By MS/MS					By MS/MS	2					1	47514000	0	0	0	0	16577000	1635	3
44668	QVPSSDPPR	K	F	9	0	981.488	O15479	O15479	262	270	MAGEB2	Melanoma-associated antigen B2	yes	yes	2	0.015162	55.531	By matching	By MS/MS	By MS/MS				1	1	1				52940000	35714000	35915000	0	0	0	1635	2
47683	SGSLVQFLLYK	K	Y	11	0	1253.7	O15479	O15479	115	125	MAGEB2	Melanoma-associated antigen B2	yes	yes	2	4.6284e-05	137	By MS/MS	By MS/MS	By MS/MS	By MS/MS	By MS/MS	By MS/MS	1	1	1	1	1	1	46393000	29294000	37161000	38568000	30481000	33002000	1635	8
49572	SPSEDPLTR	K	K	9	0	1000.48	O15479	O15479	105	113	MAGEB2	Melanoma-associated antigen B2	yes	yes	2	0.00060269	98.582	By MS/MS	By MS/MS	By MS/MS	By MS/MS	By MS/MS	By MS/MS	1	1	1	1	1	1	113640000	79663000	74015000	66183000	80945000	89058000	1635	7
49573	SPSEDPLTRK	K	S	10	1	1128.58	O15479	O15479	105	114	MAGEB2	Melanoma-associated antigen B2	yes	yes	2;3	5.8096e-05	138.06	By matching	By MS/MS	By MS/MS	By MS/MS	By MS/MS	By MS/MS	1	2	2	2	1	2	18342000	36017000	45624000	35181000	24058000	29073000	1635	7
55870	VDLTDEESLLSSWDFPR	K	R	17	0	2007.94	O15479	O15479	184	200	MAGEB2	Melanoma-associated antigen B2	yes	yes	2	2.6203e-30	170.07		By MS/MS				By MS/MS		1				1	0	7815100	0	0	0	0	1635	2
57635	VLEFLAK	K	V	7	0	818.49	O15479;O15481;P43366;Q9UBF1	O15479	288	294	MAGEB2;MAGEB4;MAGEB1;MAGEC2	Melanoma-associated antigen B2;Melanoma-associated antigen B4;Melanoma-associated antigen B1;Melanoma-associated antigen C2	no	no	2	0.017467	75.311	By MS/MS	By MS/MS	By MS/MS	By MS/MS	By MS/MS	By MS/MS	1	1	1	1	1	1	110780000	71389000	97173000	48266000	54270000	57038000	1635	12
58476	VNGTTPCAFPTHYEEALKDEEK	K	A	22	1	2535.16	O15479	O15479	295	316	MAGEB2	Melanoma-associated antigen B2	yes	yes	3	1.9669e-06	95.357	By MS/MS	By MS/MS	By MS/MS	By MS/MS	By MS/MS	By MS/MS	3	3	3	3	3	3	54643000	47292000	47834000	51776000	45382000	43370000	1635	16
58563	VNPNGHTYTFIDK	K	V	13	0	1504.73	O15479	O15479	171	183	MAGEB2	Melanoma-associated antigen B2	yes	yes	2	0.0011774	74.76	By MS/MS						1						6926000	0	0	0	0	0	1635	1
58564	VNPNGHTYTFIDKVDLTDEESLLSSWDFPR	K	R	30	1	3494.66	O15479	O15479	171	200	MAGEB2	Melanoma-associated antigen B2	yes	yes	3;4	1.6578e-11	107.72	By MS/MS	By MS/MS	By MS/MS	By MS/MS	By MS/MS	By MS/MS	2	2	2	2	2	2	24154000	13382000	16566000	11910000	16456000	8118200	1635	14
12551	EQDYLCHVYVR	K	N	11	0	1480.68	O15498;O15498-2	O15498	61	71	YKT6	Synaptobrevin homolog YKT6	yes	no	2;3	0.0058986	55.426	By MS/MS	By matching	By MS/MS	By matching	By matching		2	1	2	1	1		24581000	7440400	13462000	3472400	5336800	0	1636	1
17422	GEKLDDLVSK	R	S	10	1	1102.59	O15498	O15498	164	173	YKT6	Synaptobrevin homolog YKT6	yes	yes	2	0.0022824	96.143	By MS/MS	By matching	By matching			By matching	1	1	1			1	16167000	7737600	7861900	0	0	5547900	1636	0
23073	IDWPVGSPATIHYPALDGHLSR	R	Y	22	0	2401.22	O15498;O15498-2	O15498	108	129	YKT6	Synaptobrevin homolog YKT6	yes	no	3;4	0.0016295	47.808	By MS/MS	By MS/MS	By MS/MS	By matching	By matching	By matching	2	2	2	1	1	1	60312000	32013000	36752000	13456000	15008000	17755000	1636	2
24101	IILHNTMESLLER	K	G	13	0	1567.84	O15498	O15498	151	163	YKT6	Synaptobrevin homolog YKT6	yes	yes	2	0.0032591	67.08	By MS/MS	By matching	By matching			By matching	1	1	1			1	40168000	25508000	41266000	0	0	14420000	1636	1
36977	LYSLSVLYK	K	G	9	0	1084.62	O15498;O15498-2	O15498	3	11	YKT6	Synaptobrevin homolog YKT6	yes	no	2	0.00038238	107.29	By MS/MS	By MS/MS	By MS/MS	By MS/MS	By MS/MS	By matching	1	1	1	1	1	1	23190000	13938000	17785000	0	3995700	7384000	1636	5
39255	NDSLAGVVIADNEYPSR	R	V	17	0	1818.87	O15498;O15498-2	O15498	72	88	YKT6	Synaptobrevin homolog YKT6	yes	no	2	9.7189e-29	216.88	By MS/MS	By MS/MS	By MS/MS		By MS/MS		1	1	1		1		22819000	18103000	20062000	0	9130400	0	1636	5
50347	SSVQEFMTFTSQLIVER	R	S	17	0	2000.99	O15498;O15498-2	O15498	34	50	YKT6	Synaptobrevin homolog YKT6	yes	no	3	0.0082739	42.382			By MS/MS	By MS/MS		By MS/MS			1	1		1	0	0	4771900	1470900	0	2085100	1636	4
55400	VAFTLLEK	R	V	8	0	919.538	O15498;O15498-2	O15498	89	96	YKT6	Synaptobrevin homolog YKT6	yes	no	2	0.0072003	73.26		By MS/MS	By matching					1	1				0	31985000	35075000	0	0	0	1636	1
58914	VQAELDETK	K	I	9	0	1031.51	O15498;O15498-2;H7C3K7	O15498	142	150	YKT6	Synaptobrevin homolog YKT6	yes	no	2	0.00057184	99.802	By MS/MS	By MS/MS	By MS/MS	By matching	By matching	By matching	1	1	1	1	1	1	29210000	19056000	15583000	9173500	6712700	10001000	1636	3
25399	IPLKPPPLELLNV	K	-	13	1	1441.89	O15504;O15504-3	O15504	411	423	NUPL2	Nucleoporin-like protein 2	yes	no	2	0.00016294	104.22	By MS/MS	By MS/MS	By MS/MS	By MS/MS	By MS/MS	By MS/MS	1	1	1	1	1	1	10875000	6237900	7595600	11426000	10628000	10883000	1637	6
30832	LEYHNFLTSNNLQSYLNSVQR	R	L	21	0	2539.25	O15504;C9JYA1;O15504-2	O15504	160	180	NUPL2	Nucleoporin-like protein 2	yes	no	3	0.00010905	64.295			By matching			By MS/MS			1			1	0	0	11530000	0	0	8746500	1637	1
2638	ALAAGGVGSIVR	K	V	12	0	1069.62	O15511;O15511-2	O15511	132	143	ARPC5	Actin-related protein 2/3 complex subunit 5	yes	no	2	0.00021043	91.584	By matching	By matching	By MS/MS	By matching	By MS/MS	By matching	1	1	1	1	1	1	70065000	37744000	40648000	32796000	24519000	31021000	1638	2
5450	AVQSLDKNGVDLLMK	K	Y	15	1	1629.88	O15511;B1ALC0;O15511-2	O15511	94	108	ARPC5	Actin-related protein 2/3 complex subunit 5	yes	no	2	0.00016313	102.66		By matching	By MS/MS	By matching		By matching		1	1	1		1	0	2730500	7650500	4585000	0	2544000	1638	1
17587	GFESPSDNSSAMLLQWHEK	K	A	19	0	2161.97	O15511;B1ALC0;O15511-2	O15511	113	131	ARPC5	Actin-related protein 2/3 complex subunit 5	yes	no	2;3	4.2833e-24	152.99		By MS/MS	By MS/MS			By MS/MS		2	1			1	0	88021000	8165500	0	0	12148000	1638	4
29153	KVDVDEYDENKFVDEEDGGDGQAGPDEGEVDSCLR	R	Q	35	2	3886.62	O15511;B1ALC0;O15511-2	O15511	13	47	ARPC5	Actin-related protein 2/3 complex subunit 5	yes	no	4	0.018681	25.259		By matching	By MS/MS					1	1				0	9305300	8611900	0	0	0	1638	1
42870	QGNMTAALQAALK	R	N	13	0	1315.69	O15511;B1ALC0	O15511	48	60	ARPC5	Actin-related protein 2/3 complex subunit 5	yes	no	2	0.00017216	90.827	By MS/MS	By MS/MS	By MS/MS	By MS/MS	By MS/MS	By MS/MS	1	1	1	1	1	1	30466000	22117000	0	38625000	29373000	28325000	1638	4
3006	ALIPSLEGR	K	F	9	0	954.55	O15514;E9PB93	O15514	113	121	POLR2D	DNA-directed RNA polymerase II subunit RPB4	yes	no	2	0.027241	49.423	By MS/MS	By matching	By matching	By matching	By MS/MS	By matching	1	1	1	1	1	1	6073800	3179300	2542400	4732200	7851400	9284500	1639	1
3007	ALIPSLEGRFEDEELQQILDDIQTK	K	R	25	1	2899.48	O15514;E9PB93	O15514	113	137	POLR2D	DNA-directed RNA polymerase II subunit RPB4	yes	no	3	1.1349e-05	81.922	By MS/MS	By MS/MS	By MS/MS	By MS/MS	By matching	By matching	1	1	1	1	1	1	24347000	14880000	19979000	22140000	18540000	14941000	1639	4
3008	ALIPSLEGRFEDEELQQILDDIQTKR	K	S	26	2	3055.58	O15514;E9PB93	O15514	113	138	POLR2D	DNA-directed RNA polymerase II subunit RPB4	yes	no	4	0.00013329	57.922	By matching	By MS/MS	By MS/MS	By MS/MS	By MS/MS	By MS/MS	1	1	1	1	1	1	9645400	7785800	14632000	13892000	11770000	3919000	1639	5
10315	EFETAETLLNSEVHMLLEHR	K	K	20	0	2397.16	O15514;E9PHV4	O15514	25	44	POLR2D	DNA-directed RNA polymerase II subunit RPB4	yes	no	3;4	3.4496e-07	136.49	By MS/MS	By MS/MS	By MS/MS	By MS/MS	By MS/MS	By MS/MS	2	2	1	2	2	2	34533000	13536000	8145600	19122000	27741000	27624000	1639	10
14270	FEDEELQQILDDIQTK	R	R	16	0	1962.94	O15514;E9PB93;E9PHV4	O15514	122	137	POLR2D	DNA-directed RNA polymerase II subunit RPB4	yes	no	3	3.2485e-05	119.65	By MS/MS	By matching	By matching	By MS/MS	By MS/MS	By MS/MS	1	1	1	1	1	1	7685100	2383400	4895100	6397400	8441500	9612000	1639	5
30645	LELDALR	K	S	7	0	828.471	O15525;O60675;B0QY71;B0QY70;Q9ULX9;Q9ULX9-2	O15525	102	108	MAFG;MAFK;MAFF	Transcription factor MafG;Transcription factor MafK;Transcription factor MafF	no	no	2	0.0060437	108.98	By MS/MS	By matching	By matching	By MS/MS	By matching	By MS/MS	1	1	1	1	1	1	20366000	11703000	19265000	22872000	17182000	22858000	1640;5562	3
48338	SKYEALQTFAR	R	T	11	1	1312.68	O15525;O60675	O15525	109	119	MAFG;MAFK	Transcription factor MafG;Transcription factor MafK	yes	no	2	0.00086823	92.445	By MS/MS		By matching	By matching	By matching	By matching	1		1	1	1	1	19453000	0	8739700	15680000	10085000	9586000	1640	1
55295	VAATSVITIVK	K	S	11	0	1100.68	O15525	O15525	145	155	MAFG	Transcription factor MafG	yes	yes	2	0.0090501	58.699	By MS/MS	By matching	By matching	By MS/MS	By MS/MS	By MS/MS	1	1	1	1	1	1	9764500	7870400	7807700	12544000	10113000	9820200	1640	4
16725	FYTAEIVSALEYLHGK	R	G	16	0	1839.94	O15530;E9PER6;O15530-2;O15530-3;Q6A1A2;O15530-5	O15530	184	199	PDPK1;PDPK2P	3-phosphoinositide-dependent protein kinase 1;Putative 3-phosphoinositide-dependent protein kinase 2	yes	no	3	0.00014407	78.285	By MS/MS	By MS/MS			By MS/MS	By MS/MS	1	1			1	1	14121000	8085100	0	0	3094900	9317600	977	4
43536	QLLLTEGPHLYYVDPVNK	R	V	18	0	2098.11	O15530;E9PER6;O15530-2;O15530-3;O15530-4	O15530	475	492	PDPK1	3-phosphoinositide-dependent protein kinase 1	yes	no	3	0.013127	39.992		By matching	By MS/MS					1	1				0	8109600	9882200	0	0	0	977	1
16527	FVPLPASAK	R	W	9	0	928.538	O15533;A0A0G2JKZ1;A2AB90;A0A0G2JH37;A0A0A0MSV9;O15533-2;O15533-3;Q6P1N7;C9JA35	O15533	96	104	TAPBP	Tapasin	yes	no	2	0.038491	43.734	By matching	By matching	By matching	By MS/MS	By MS/MS	By MS/MS	1	1	1	1	1	1	26329000	17139000	17649000	44183000	46227000	41354000	179	2
16965	GAPAPHCEMSR	R	F	11	0	1211.52	O15533;A0A0G2JKZ1;A2AB90;A0A0G2JH37;A0A0A0MSV9;O15533-2;O15533-3;Q6P1N7;C9JA35	O15533	85	95	TAPBP	Tapasin	yes	no	3	0.014789	43.991		By matching	By matching	By MS/MS	By MS/MS	By matching		1	1	1	1	1	0	4494400	6334000	14209000	10890000	6588800	179	2
21434	HHSDGSVSLSGHLQPPPVTTEQHGAR	R	Y	26	0	2730.32	O15533;A0A0G2JKZ1;A2AB90;A0A0G2JH37;A0A0A0MSV9;O15533-2;O15533-3;A0A0A0MT98;O15533-4	O15533	354	379	TAPBP	Tapasin	yes	no	3	0.0258	25.407	By MS/MS	By MS/MS	By MS/MS	By MS/MS	By MS/MS	By MS/MS	1	1	1	1	1	1	20166000	12364000	10700000	20268000	18041000	35806000	179	1
42874	QGPGEPPPRPDLDPELYLSVHDPAGALQAAFR	R	R	32	1	3409.71	O15533;A0A0G2JKZ1;A2AB90;A0A0G2JH37;A0A0A0MSV9;O15533-2;O15533-3;Q6P1N7	O15533	49	80	TAPBP	Tapasin	yes	no	3;4	3.6684e-05	53.968	By MS/MS	By matching	By MS/MS	By MS/MS	By MS/MS	By MS/MS	1	1	1	1	1	2	15501000	8811200	11285000	19663000	18895000	23079000	179	6
59396	VSLMPATLAR	K	A	10	0	1057.6	O15533;A0A0G2JKZ1;A2AB90;A0A0G2JH37;A0A0A0MSV9;O15533-2;O15533-3;A0A0A0MT98;O15533-4	O15533	294	303	TAPBP	Tapasin	yes	no	2	0.0014158	84.213		By matching		By MS/MS	By MS/MS	By MS/MS		1		1	1	1	0	10142000	0	0	18792000	0	179	3
30118	LDALTELLSTALGPR	K	Q	15	0	1568.88	O15554;M0QZ70;M0R1J0;D1MQ08	O15554	403	417	KCNN4	Intermediate conductance calcium-activated potassium channel protein 4	yes	no	3	0.0028883	55.841	By MS/MS	By matching	By matching	By MS/MS	By MS/MS	By MS/MS	1	1	1	1	1	1	3055800	1728200	1700200	2560800	2348500	2287700	858	2
1298	AEPPKTHVTHHPLSDHEATLR	R	C	21	1	2372.2	O19617;A0A140T921;A0A140T9H5;A0A140T9U8;A0A1W2PRU9	O19617	206	226	HLA-C		no	no	3	0.016987	37.4			By matching	By MS/MS	By MS/MS	By MS/MS			1	1	1	1	0	0	6532200	9113100	19835000	7268200	318	3
4041	APWVEQEGPEYWDR	R	E	14	0	1760.78	A0A1W2PR11;Q5QT33;A0A140T9J9;A0A140T962;A0A140T9B3;A0A140T9E1;A0A140T942;A0A140T9M0;A0A140T9U0;Q53YP1;A0A140T9W2;A0A140T9Z7;F8W9Z8;A0A140T9T1;A0A140TA03;O19617;A0A140T921;A0A140T9H5;A0A140T9U8;A0A140TA05;A0A140T9L3;A0A140TA12	O19617	73	86	HLA-C		no	no	2	1.4835e-21	208.33	By MS/MS	By MS/MS	By MS/MS	By MS/MS	By MS/MS	By MS/MS	1	1	1	1	1	1	24774000	13820000	19410000	36290000	39070000	40178000	318;360	12
4043	APWVEQEGPEYWDRETQNYKR	R	Q	21	2	2680.23	O19617;A0A140T921;A0A140T9H5;A0A140T9U8;A0A140TA05;A0A140T9L3;A0A140TA12	O19617	73	93	HLA-C		yes	no	3	0.00010552	70.942		By MS/MS	By MS/MS	By MS/MS	By MS/MS	By MS/MS		1	1	1	1	1	0	7450300	6378200	12155000	11988000	8035800	318	8
6217	CWALGFYPAEITLTWQR	R	D	17	0	2111.03	A0A1W2PR11;Q5QT33;A0A140T9J9;A0A140T962;A0A140T9B3;A0A0G2JPA3;A0A140T9V0;A0A140T9B7;A0A140T9X6;D0EV57;A0A140T9D9;A0A0G2JH66;A0A140T9C2;A0A140T9W3;A0A140T9W7;A0A140T939;A0A140T8X0;P30511;P30511-3;Q2L6G2;D5H3J5;A0A140T9H3;A0A140T9A9;O19617;A0A140T921;A0A140T9H5;A0A140T9U8;A0A1W2PRU9;A0A0G2JI36;Q5SUL5;A0A1W2PSE7;A0A0G2JIF2;A0A0G2JL56;A0A1W2PQD0;P04439;Q5SRN7;A0A1W2PS24;Q5SRN5;P04439-2;D9J307;A0A140T9G0;S6AU73;A0A140T9S9	O19617	227	243	HLA-C;HLA-F;HLA-B;HLA-A	HLA class I histocompatibility antigen, alpha chain F;HLA class I histocompatibility antigen, A-3 alpha chain	no	no	2;3	6.3506e-05	119.76	By MS/MS	By matching		By MS/MS	By MS/MS	By MS/MS	2	1		2	2	2	19115000	1051200	0	6118000	25526000	12915000	318;360;365;282;862;892;5917	8
14222	FDSDAASPR	R	G	9	0	964.425	A0A1W2PR11;Q5QT33;A0A140T9J9;A0A140T962;A0A140T9B3;A0A140T9E1;A0A140T942;A0A140T9M0;A0A140T9U0;Q53YP1;A0A140T9W2;A0A140T9Z7;F8W9Z8;A0A140T9T1;A0A140TA03;O19617;A0A140T921;A0A140T9H5;A0A140T9U8;A0A140TA05;A0A140T9L3;A0A140TA12;D9J307;A0A140T953;A0A140TA13;S6AU73;A0A140TA02;A0A1W2PNR7	O19617	60	68	HLA-C;HLA-B		no	no	2	0.00036109	114.89	By matching	By matching	By MS/MS	By MS/MS	By MS/MS	By MS/MS	1	1	1	1	1	1	35845000	18615000	19430000	53018000	38188000	31511000	318;360;892;5917	3
14977	FISVGYVDDTQFVR	R	F	14	0	1644.81	A0A1W2PR11;Q5QT33;A0A140T9J9;A0A140T962;A0A140T9B3;A0A140T9E1;A0A140T942;A0A140T9Z7;F8W9Z8;O19617;A0A140T921;A0A140T9H5;A0A140T9U8;A0A140TA05;A0A140T9L3;A0A140TA12	O19617	46	59	HLA-C		no	no	2	1.8458e-05	124.67	By MS/MS	By MS/MS	By MS/MS	By MS/MS	By MS/MS	By MS/MS	1	1	1	1	1	1	31710000	22989000	34769000	44578000	41953000	40050000	318;360	6
20818	GYDQSAYDGKDYIALNEDLR	R	S	20	1	2305.05	A0A1W2PR11;Q5QT33;A0A140T9J9;A0A140T962;A0A140T9B3;A0A140T9E1;A0A140T942;O19617;A0A140T921;A0A140T9H5;A0A140T9U8;A0A140TA05;A0A140T9L3;A0A1W2PRU9	O19617	136	155	HLA-C		no	no	2;3	1.1247e-10	166.92	By MS/MS	By MS/MS	By MS/MS	By MS/MS	By MS/MS	By matching	1	1	1	1	2	1	23579000	17479000	22906000	44833000	47850000	28315000	318;360	7
38923	MYGCDLGPDGR	R	L	11	0	1239.5	O19617;A0A140T921;A0A140T9H5;A0A140T9U8;A0A140TA05;A0A140T9L3	O19617	122	132	HLA-C		no	no	2	0.00020272	101.11	By MS/MS	By MS/MS	By MS/MS	By MS/MS	By MS/MS	By MS/MS	1	1	1	1	1	1	19331000	10649000	13223000	24140000	23440000	17148000	318	6
51028	SWTAADTAAQITQR	R	K	14	0	1518.74	A0A1W2PR11;Q5QT33;A0A140T9J9;A0A140T962;A0A140T9B3;A0A140T9E1;A0A140T942;A0A140T9M0;A0A140T9U0;Q53YP1;A0A140T9W2;A0A140T9T1;A0A1W2PNZ7;O19617;A0A140T921;A0A140T9H5;A0A140T9U8;A0A140TA05;A0A140T9L3;A0A1W2PRU9	O19617	156	169	HLA-C		no	no	2;3	1.5344e-10	172.34	By MS/MS	By matching	By MS/MS	By MS/MS	By MS/MS	By MS/MS	2	2	2	2	1	2	41785000	20771000	37315000	64602000	40646000	67475000	318;360	12
52465	THVTHHPLSDHEATLR	K	C	16	0	1849.92	O19617;A0A140T921;A0A140T9H5;A0A140T9U8;A0A1W2PRU9	O19617	211	226	HLA-C		no	no	2;3;4	1.064e-13	183.66	By MS/MS	By MS/MS	By MS/MS	By MS/MS	By MS/MS	By MS/MS	5	4	5	4	4	5	288050000	151240000	222240000	293690000	328380000	387980000	318	20
61644	YFDTAVSR	R	P	8	0	957.456	A0A1W2PR11;Q5QT33;A0A140T9J9;A0A140T962;A0A140T9B3;A0A140T9E1;A0A140T942;A0A140T9Z7;F8W9Z8;O19617;A0A140T921;A0A140T9H5;A0A140T9U8;A0A140TA05;A0A140T9L3;A0A140TA12	O19617	31	38	HLA-C		no	no	2	0.039805	47.082					By matching	By MS/MS					1	1	0	0	0	0	3171800	4990600	318;360	1
61645	YFDTAVSRPGR	R	G	11	1	1267.63	A0A1W2PR11;Q5QT33;A0A140T9J9;A0A140T962;A0A140T9B3;A0A140T9E1;A0A140T942;A0A140T9Z7;F8W9Z8;O19617;A0A140T921;A0A140T9H5;A0A140T9U8;A0A140TA05;A0A140T9L3;A0A140TA12	O19617	31	41	HLA-C		no	no	2	0.0003745	107.21	By MS/MS	By MS/MS	By MS/MS	By MS/MS	By MS/MS	By MS/MS	1	1	1	1	1	1	26098000	17253000	19754000	43013000	38248000	0	318;360	6
2851	ALELLNYLAALNDDGDLTELGSMMAEFPLDPQLAK	R	M	35	0	3790.87	O43143	O43143	539	573	DHX15	Pre-mRNA-splicing factor ATP-dependent RNA helicase DHX15	yes	yes	3;4	5.1424e-16	110.09				By MS/MS	By MS/MS	By MS/MS				2	2	2	0	0	0	72747000	80348000	80850000	1641	4
3441	ALVTGYFMQVAHLER	K	T	15	0	1733.89	O43143	O43143	692	706	DHX15	Pre-mRNA-splicing factor ATP-dependent RNA helicase DHX15	yes	yes	2;3	2.5274e-54	260.22	By MS/MS	By MS/MS	By MS/MS	By MS/MS	By MS/MS	By MS/MS	3	3	3	2	3	3	154880000	89570000	117760000	95420000	163120000	148070000	1641	12
4716	ASTNAMLISAGLPPLK	R	A	16	0	1582.88	O43143	O43143	63	78	DHX15	Pre-mRNA-splicing factor ATP-dependent RNA helicase DHX15	yes	yes	2	2.9958e-06	147.33	By MS/MS	By MS/MS	By MS/MS	By MS/MS	By MS/MS	By MS/MS	2	2	1	2	2	2	34126000	29900000	34032000	43087000	44261000	36062000	1641	15
5691	AYKTEMQDNTYPEILR	K	S	16	1	1970.94	O43143	O43143	489	504	DHX15	Pre-mRNA-splicing factor ATP-dependent RNA helicase DHX15	yes	yes	2;3	7.9728e-18	191.05	By MS/MS	By matching	By matching	By MS/MS	By MS/MS	By matching	1	1	1	2	2	1	6920000	20099000	21900000	40642000	31330000	13370000	1641	5
8224	DNQVVQLHPSTVLDHKPEWVLYNEFVLTTK	K	N	30	1	3548.83	O43143	O43143	715	744	DHX15	Pre-mRNA-splicing factor ATP-dependent RNA helicase DHX15	yes	yes	3;4;5	8.111e-22	144.89	By MS/MS	By MS/MS	By MS/MS	By MS/MS	By MS/MS	By MS/MS	3	3	2	3	3	3	233810000	94200000	146120000	139570000	226010000	175090000	1641	18
8515	DRFTDILVR	K	H	9	1	1133.62	O43143	O43143	144	152	DHX15	Pre-mRNA-splicing factor ATP-dependent RNA helicase DHX15	yes	yes	2;3	0.00027814	114.5	By MS/MS	By MS/MS	By MS/MS	By MS/MS	By MS/MS	By MS/MS	2	2	2	2	2	2	30594000	17805000	18662000	26219000	26634000	24539000	1641	10
9317	DYLEAAIR	R	T	8	0	949.487	O43143	O43143	330	337	DHX15	Pre-mRNA-splicing factor ATP-dependent RNA helicase DHX15	yes	yes	2	0.020574	56.011						By MS/MS						1	0	0	0	0	0	12063000	1641	1
9377	DYYINIR	R	K	7	0	955.476	O43143	O43143	684	690	DHX15	Pre-mRNA-splicing factor ATP-dependent RNA helicase DHX15	yes	yes	2	0.011724	91.584	By MS/MS	By MS/MS	By matching	By MS/MS	By MS/MS	By MS/MS	1	1	1	1	1	1	78641000	48198000	71192000	102780000	101580000	95606000	1641	5
9691	EAMNDPLLER	R	Y	10	0	1186.57	O43143	O43143	244	253	DHX15	Pre-mRNA-splicing factor ATP-dependent RNA helicase DHX15	yes	yes	2	0.00012225	107.57	By MS/MS	By MS/MS	By MS/MS	By MS/MS	By MS/MS	By MS/MS	1	1	1	1	1	1	63544000	40810000	56944000	78490000	60384000	60173000	1641	8
13339	EVDDLGPEVGDIK	R	I	13	0	1384.67	O43143	O43143	372	384	DHX15	Pre-mRNA-splicing factor ATP-dependent RNA helicase DHX15	yes	yes	2	1.0821e-05	129.82	By MS/MS	By MS/MS	By MS/MS	By MS/MS	By MS/MS	By MS/MS	1	1	1	1	1	1	77366000	95641000	75472000	107600000	96869000	104820000	1641	13
13962	FAHIDGDHLTLLNVYHAFK	R	Q	19	0	2210.13	O43143	O43143	617	635	DHX15	Pre-mRNA-splicing factor ATP-dependent RNA helicase DHX15	yes	yes	3;4	1.3179e-30	208.2	By MS/MS	By MS/MS	By MS/MS	By MS/MS	By MS/MS	By MS/MS	2	2	2	2	2	2	229600000	163430000	237920000	205460000	248450000	208090000	1641	11
15874	FQIYFDNCPLLTIPGR	K	T	16	0	1952.98	O43143	O43143	300	315	DHX15	Pre-mRNA-splicing factor ATP-dependent RNA helicase DHX15	yes	yes	2;3	1.2972e-13	182.71	By MS/MS	By MS/MS	By MS/MS	By MS/MS	By MS/MS	By MS/MS	2	2	2	2	2	2	64950000	64218000	117200000	43236000	67635000	54569000	1641	12
16281	FTDILVR	R	H	7	0	862.491	O43143	O43143	146	152	DHX15	Pre-mRNA-splicing factor ATP-dependent RNA helicase DHX15	yes	yes	2	0.0074428	104.11	By MS/MS	By MS/MS	By MS/MS	By MS/MS	By MS/MS	By MS/MS	1	1	1	1	1	1	135230000	86101000	110160000	305000000	259330000	346260000	1641	8
22098	HQSFVLVGETGSGK	R	T	14	0	1444.73	O43143	O43143	153	166	DHX15	Pre-mRNA-splicing factor ATP-dependent RNA helicase DHX15	yes	yes	2;3	2.0627e-30	234.52	By MS/MS	By MS/MS	By MS/MS	By MS/MS	By MS/MS	By MS/MS	2	2	3	4	4	2	172660000	103780000	160370000	188820000	191490000	182820000	1641	16
22125	HRLDLGEDYPSGK	R	K	13	1	1485.72	O43143	O43143	5	17	DHX15	Pre-mRNA-splicing factor ATP-dependent RNA helicase DHX15	yes	yes	2;3	6.6801e-10	184.98	By matching	By MS/MS	By MS/MS	By MS/MS	By MS/MS	By MS/MS	1	2	2	2	2	2	87170000	105140000	143260000	140160000	128180000	140810000	1641	6
22718	IAPQYYDMSNFPQCEAK	K	R	17	0	2060.9	O43143	O43143	761	777	DHX15	Pre-mRNA-splicing factor ATP-dependent RNA helicase DHX15	yes	yes	2;3	6.2796e-05	119.21	By MS/MS	By MS/MS	By MS/MS	By MS/MS	By MS/MS	By MS/MS	2	2	2	2	3	2	23894000	16481000	19769000	25331000	22799000	29091000	1641	18
23392	IFEPPPPK	R	K	8	0	923.512	O43143	O43143	400	407	DHX15	Pre-mRNA-splicing factor ATP-dependent RNA helicase DHX15	yes	yes	2	0.005243	81.784	By MS/MS	By MS/MS	By MS/MS	By MS/MS	By MS/MS	By MS/MS	1	1	1	1	1	1	76008000	43047000	55892000	85715000	71359000	75313000	1641	9
23393	IFEPPPPKK	R	Q	9	1	1051.61	O43143	O43143	400	408	DHX15	Pre-mRNA-splicing factor ATP-dependent RNA helicase DHX15	yes	yes	2	0.037949	48.787	By matching	By matching	By matching	By MS/MS	By MS/MS	By MS/MS	1	1	1	1	1	1	11457000	4617600	6661400	10348000	12392000	11043000	1641	3
24159	IIPLYSTLPPQQQQR	K	I	15	0	1780.98	O43143	O43143	385	399	DHX15	Pre-mRNA-splicing factor ATP-dependent RNA helicase DHX15	yes	yes	2;3	8.8297e-06	138.25	By MS/MS	By MS/MS	By MS/MS	By MS/MS	By MS/MS	By MS/MS	2	2	2	3	1	2	62785000	32266000	46479000	76603000	28450000	63934000	1641	12
25051	IMDRFNLPR	R	R	9	1	1160.61	O43143	O43143	667	675	DHX15	Pre-mRNA-splicing factor ATP-dependent RNA helicase DHX15	yes	yes	3	0.00017418	107.15	By MS/MS	By matching	By MS/MS	By MS/MS	By MS/MS	By MS/MS	1	1	1	1	1	1	28475000	22405000	20760000	36500000	35651000	17185000	1641	5
25806	IRVESLLVTAISK	R	A	13	1	1427.87	O43143	O43143	451	463	DHX15	Pre-mRNA-splicing factor ATP-dependent RNA helicase DHX15	yes	yes	2;3	3.0733e-05	131.17	By MS/MS	By MS/MS	By MS/MS	By MS/MS	By MS/MS	By MS/MS	3	2	2	2	3	2	87032000	103420000	155790000	198600000	222270000	162460000	1641	18
26964	KALVTGYFMQVAHLER	R	T	16	1	1861.99	O43143	O43143	691	706	DHX15	Pre-mRNA-splicing factor ATP-dependent RNA helicase DHX15	yes	yes	2;3;4	5.3898e-06	144.27	By MS/MS	By MS/MS	By MS/MS	By MS/MS	By MS/MS	By MS/MS	2	1	2	2	3	2	13668000	17650000	33617000	33964000	41586000	29232000	1641	9
28111	KLGIDDLVHFDFMDPPAPETLMR	K	A	23	1	2656.3	O43143	O43143	516	538	DHX15	Pre-mRNA-splicing factor ATP-dependent RNA helicase DHX15	yes	yes	3;4	1.7308e-09	129.26	By MS/MS	By MS/MS	By MS/MS	By MS/MS	By MS/MS	By MS/MS	4	5	6	4	5	5	139970000	90051000	140160000	141650000	155120000	127310000	1641	27
29329	KVVVSTNIAETSLTIDGVVFVIDPGFAK	R	Q	28	1	2918.6	O43143	O43143	416	443	DHX15	Pre-mRNA-splicing factor ATP-dependent RNA helicase DHX15	yes	yes	3	0.00010682	55.153	By MS/MS		By MS/MS		By MS/MS		2		1		2		7499100	0	6629900	0	10340000	0	1641	3
31376	LGIDDLVHFDFMDPPAPETLMR	K	A	22	0	2528.21	O43143	O43143	517	538	DHX15	Pre-mRNA-splicing factor ATP-dependent RNA helicase DHX15	yes	yes	2;3	3.9089e-09	126.25	By MS/MS	By MS/MS	By MS/MS	By MS/MS	By MS/MS	By MS/MS	2	2	2	3	4	4	96729000	67124000	83974000	132310000	183950000	149370000	1641	19
34830	LQLPVWEYK	R	D	9	0	1174.64	O43143	O43143	135	143	DHX15	Pre-mRNA-splicing factor ATP-dependent RNA helicase DHX15	yes	yes	2	0.0013457	84.568	By MS/MS	By MS/MS	By MS/MS	By MS/MS	By MS/MS	By MS/MS	1	1	1	1	1	1	56283000	38874000	41846000	63103000	68946000	69265000	1641	12
34831	LQLPVWEYKDR	R	F	11	1	1445.77	O43143	O43143	135	145	DHX15	Pre-mRNA-splicing factor ATP-dependent RNA helicase DHX15	yes	yes	2;3	0.00042715	96.89	By MS/MS	By MS/MS	By MS/MS	By MS/MS	By MS/MS	By MS/MS	2	2	2	2	2	2	112870000	82049000	102890000	146880000	119430000	155570000	1641	12
43846	QNHESVQWCYDNFINYR	K	S	17	0	2271.98	O43143	O43143	636	652	DHX15	Pre-mRNA-splicing factor ATP-dependent RNA helicase DHX15	yes	yes	3	8.1873e-11	130.12	By MS/MS	By MS/MS	By MS/MS	By MS/MS	By MS/MS	By matching	1	1	1	1	1	1	40030000	17401000	22824000	24840000	35528000	28833000	1641	3
45641	RLQLPVWEYK	K	D	10	1	1330.74	O43143	O43143	134	143	DHX15	Pre-mRNA-splicing factor ATP-dependent RNA helicase DHX15	yes	yes	2	0.072388	56.563	By matching	By matching	By matching	By matching		By MS/MS	1	1	1	1		1	5617100	6899100	6689300	8311100	0	12890000	1641	0
46170	RVAAMSVAQR	R	V	10	1	1087.59	O43143	O43143	195	204	DHX15	Pre-mRNA-splicing factor ATP-dependent RNA helicase DHX15	yes	yes	2;3	0.0015421	70.908	By MS/MS	By MS/MS	By matching	By MS/MS	By MS/MS	By MS/MS	2	2	2	1	1	1	331850000	159080000	82378000	86033000	66792000	53288000	1641	4
48761	SLMSADNVR	R	Q	9	0	991.476	O43143	O43143	653	661	DHX15	Pre-mRNA-splicing factor ATP-dependent RNA helicase DHX15	yes	yes	2	0.0013457	84.568	By MS/MS	By MS/MS	By MS/MS	By MS/MS	By MS/MS	By MS/MS	1	1	1	1	1	1	0	67085000	69021000	109450000	102670000	97860000	1641	8
49245	SNLGSVVLQLK	R	K	11	0	1156.68	O43143	O43143	505	515	DHX15	Pre-mRNA-splicing factor ATP-dependent RNA helicase DHX15	yes	yes	2	7.116e-05	116.3	By MS/MS	By MS/MS	By MS/MS	By MS/MS	By MS/MS	By MS/MS	1	1	1	1	1	1	122130000	61360000	87841000	142890000	116110000	123480000	1641	6
49246	SNLGSVVLQLKK	R	L	12	1	1284.78	O43143	O43143	505	516	DHX15	Pre-mRNA-splicing factor ATP-dependent RNA helicase DHX15	yes	yes	2;3	0.024646	47.894	By matching	By matching	By matching	By MS/MS	By MS/MS	By MS/MS	2	2	2	2	2	2	36916000	41612000	40806000	46731000	52556000	44714000	1641	5
51534	TCTDIKPEWLVK	R	I	12	1	1488.76	O43143	O43143	749	760	DHX15	Pre-mRNA-splicing factor ATP-dependent RNA helicase DHX15	yes	yes	2;3	2.178e-08	176.42	By MS/MS	By MS/MS		By matching	By matching	By matching	2	1		1	1	1	129340000	34583000	0	59935000	49557000	47694000	1641	2
51833	TEMQDNTYPEILR	K	S	13	0	1608.75	O43143	O43143	492	504	DHX15	Pre-mRNA-splicing factor ATP-dependent RNA helicase DHX15	yes	yes	2	1.5068e-38	240.1	By MS/MS	By MS/MS	By MS/MS	By MS/MS	By MS/MS	By MS/MS	2	2	1	2	2	2	67394000	47401000	12094000	66387000	77544000	86463000	1641	19
52428	THPVEIFYTPEPER	R	D	14	0	1713.84	O43143	O43143	316	329	DHX15	Pre-mRNA-splicing factor ATP-dependent RNA helicase DHX15	yes	yes	2	2.3029e-05	107.03	By MS/MS	By matching	By MS/MS			By matching	1	1	1			1	13608000	7099900	7227700	0	0	26759000	1641	2
52429	THPVEIFYTPEPERDYLEAAIR	R	T	22	1	2645.31	O43143	O43143	316	337	DHX15	Pre-mRNA-splicing factor ATP-dependent RNA helicase DHX15	yes	yes	3;4	2.734e-14	166.29	By MS/MS	By MS/MS	By MS/MS	By MS/MS	By MS/MS	By MS/MS	1	1	1	2	2	2	104710000	20724000	21089000	109010000	121870000	129710000	1641	19
52940	TLATDILMGVLK	R	E	12	0	1273.73	O43143	O43143	266	277	DHX15	Pre-mRNA-splicing factor ATP-dependent RNA helicase DHX15	yes	yes	1;2;3	2.2981e-18	205.09	By MS/MS	By MS/MS	By MS/MS	By MS/MS	By MS/MS	By MS/MS	3	4	3	4	4	4	520690000	346420000	392790000	574990000	523780000	545480000	1641	27
54616	TTQIPQWCVEYMR	K	S	13	0	1710.79	O43143	O43143	167	179	DHX15	Pre-mRNA-splicing factor ATP-dependent RNA helicase DHX15	yes	yes	2	1.1106e-05	123.8	By MS/MS	By MS/MS	By MS/MS	By MS/MS	By MS/MS	By MS/MS	1	1	1	1	1	1	34623000	21513000	24448000	35805000	38450000	27534000	1641	6
55277	VAAMSVAQR	R	V	9	0	931.491	O43143	O43143	196	204	DHX15	Pre-mRNA-splicing factor ATP-dependent RNA helicase DHX15	yes	yes	2	0.016545	64.265	By MS/MS	By MS/MS			By MS/MS	By MS/MS	1	1			1	1	152080000	0	0	0	110420000	143100000	1641	2
55305	VADEMDVMLGQEVGYSIR	R	F	18	0	2010.94	O43143	O43143	205	222	DHX15	Pre-mRNA-splicing factor ATP-dependent RNA helicase DHX15	yes	yes	2	0.002526	62.258		By MS/MS	By MS/MS					1	1				0	0	0	0	0	0	1641	2
56210	VESLLVTAISK	R	A	11	0	1158.69	O43143	O43143	453	463	DHX15	Pre-mRNA-splicing factor ATP-dependent RNA helicase DHX15	yes	yes	2	0.0044109	67.726	By matching	By MS/MS	By matching	By MS/MS	By MS/MS	By MS/MS	1	1	1	1	1	1	11103000	12990000	14348000	18499000	18783000	20511000	1641	3
57283	VIVMSATLDAGK	K	F	12	0	1203.65	O43143	O43143	288	299	DHX15	Pre-mRNA-splicing factor ATP-dependent RNA helicase DHX15	yes	yes	2	0.00051523	104.05	By MS/MS	By MS/MS	By MS/MS	By MS/MS	By MS/MS	By MS/MS	1	1	2	2	3	4	14817000	6618900	12282000	16409000	10222000	23000000	1641	9
61918	YGVIILDEAHER	R	T	12	0	1413.73	O43143	O43143	254	265	DHX15	Pre-mRNA-splicing factor ATP-dependent RNA helicase DHX15	yes	yes	2;3	1.0186e-05	137.98	By MS/MS	By MS/MS	By MS/MS	By MS/MS	By MS/MS	By MS/MS	2	3	2	2	3	3	260840000	132530000	158640000	326690000	284820000	255700000	1641	11
62541	YMTDGMLLR	K	E	9	0	1098.52	O60231;A0A140T947;O43143;Q14562;F5H658	O43143	235	243	DHX16;DHX15;DHX8	Putative pre-mRNA-splicing factor ATP-dependent RNA helicase DHX16;Pre-mRNA-splicing factor ATP-dependent RNA helicase DHX15;ATP-dependent RNA helicase DHX8	no	no	2	0.00036543	111.82	By MS/MS	By MS/MS	By MS/MS	By MS/MS	By MS/MS	By MS/MS	2	3	3	3	2	3	110380000	71580000	83226000	107430000	94304000	109680000	1641;1720;3383	7
63293	YYDILKK	R	R	7	1	941.522	O43143	O43143	127	133	DHX15	Pre-mRNA-splicing factor ATP-dependent RNA helicase DHX15	yes	yes	2	0.081363	49.058		By matching	By matching	By matching	By MS/MS	By matching		1	1	1	1	1	0	8848800	9856000	17542000	22073000	17370000	1641	1
28001	KLDPEIVPEEKDCGDAEGNSK	R	K	21	2	2329.07	O43148;O43148-2	O43148	83	103	RNMT	mRNA cap guanine-N7 methyltransferase	yes	no	3	1.6206e-05	79.942	By MS/MS	By MS/MS	By matching	By MS/MS	By MS/MS	By matching	1	1	1	1	1	1	11460000	7072200	10525000	11296000	11927000	8730400	1642	2
35526	LSPGGYFIGTTPNSFELIR	R	R	19	0	2068.06	O43148;O43148-2;K7EP06	O43148	308	326	RNMT	mRNA cap guanine-N7 methyltransferase	yes	no	2	1.6519e-07	146.77	By MS/MS	By MS/MS	By MS/MS	By MS/MS	By MS/MS	By MS/MS	1	1	1	1	1	1	19893000	14842000	14429000	21720000	20254000	17610000	1642	6
36185	LVCTDIADVSVK	K	Q	12	0	1318.68	O43148;O43148-2;K7EP06	O43148	223	234	RNMT	mRNA cap guanine-N7 methyltransferase	yes	no	2	0.00089581	80.763			By MS/MS						1				0	0	24360000	0	0	0	1642	1
36573	LVSEKVDDYEHAAK	K	Y	14	1	1602.79	O43148;O43148-2;K7EP06;K7ERH6	O43148	429	442	RNMT	mRNA cap guanine-N7 methyltransferase	yes	no	2;3	4.9379e-05	125.82	By matching	By matching	By MS/MS	By MS/MS	By MS/MS	By MS/MS	1	1	2	2	2	2	12555000	6011900	15300000	23386000	19950000	20220000	1642	5
38399	MQALEPYPANESSK	R	L	14	0	1563.72	O43148;O43148-2;K7EP06	O43148	415	428	RNMT	mRNA cap guanine-N7 methyltransferase	yes	no	2	2.7952e-05	105.46	By MS/MS	By MS/MS	By MS/MS	By MS/MS		By MS/MS	1	1	1	1		1	17384000	9421300	14535000	13734000	0	13634000	1642	1
40106	NLEEGHSSTVAAHYNELQEVGLEK	K	R	24	0	2653.26	O43148;O43148-2	O43148	140	163	RNMT	mRNA cap guanine-N7 methyltransferase	yes	no	3	1.118e-06	90.836	By matching	By MS/MS	By MS/MS	By matching	By matching	By matching	1	1	1	1	1	1	16234000	9306100	13221000	16836000	12272000	16468000	1642	2
40107	NLEEGHSSTVAAHYNELQEVGLEKR	K	S	25	1	2809.36	O43148;O43148-2	O43148	140	164	RNMT	mRNA cap guanine-N7 methyltransferase	yes	no	3	1.7914e-12	122.78		By matching	By matching	By MS/MS		By matching		1	1	1		1	0	6184200	8666200	19326000	0	8101000	1642	1
45512	RLEASETESFGNEIYTVK	R	F	18	1	2072.01	O43148;O43148-2;K7EP06	O43148	327	344	RNMT	mRNA cap guanine-N7 methyltransferase	yes	no	2	0.0011993	61.641			By MS/MS						1				0	0	4396400	0	0	0	1642	1
50802	SVLIGEFLEK	K	V	10	0	1133.63	O43148;O43148-2;K7EP06	O43148	181	190	RNMT	mRNA cap guanine-N7 methyltransferase	yes	no	2	0.00032554	93.649	By MS/MS	By MS/MS	By MS/MS	By MS/MS	By MS/MS	By MS/MS	1	1	1	1	1	1	33420000	17856000	24122000	30109000	27513000	25638000	1642	6
52011	TFLEFYEEK	K	I	9	0	1204.57	O43148;O43148-2;K7EP06	O43148	394	402	RNMT	mRNA cap guanine-N7 methyltransferase	yes	no	2	0.0018636	78.113	By MS/MS	By matching		By matching	By matching	By matching	1	1		1	1	1	11988000	12135000	0	14095000	12261000	14460000	1642	1
2644	ALADILSESLHSLATSLPR	K	L	19	0	1993.08	O43156	O43156	369	387	TTI1	TELO2-interacting protein 1 homolog	yes	yes	3	4.4195e-16	182.7	By MS/MS	By MS/MS	By MS/MS	By MS/MS	By MS/MS	By MS/MS	1	1	1	1	1	1	15857000	14230000	15097000	8316200	7917900	5865000	1643	8
3011	ALIQVLELDVADIK	K	I	14	0	1538.89	O43156	O43156	431	444	TTI1	TELO2-interacting protein 1 homolog	yes	yes	2;3	0.01498	55.98	By MS/MS	By MS/MS	By MS/MS	By matching	By matching	By MS/MS	2	2	2	1	1	2	8258200	5336900	7769500	1712200	1606600	3602000	1643	1
21588	HLALHPHTPK	R	V	10	0	1149.64	O43156	O43156	708	717	TTI1	TELO2-interacting protein 1 homolog	yes	yes	2	0.052598	49.325	By matching	By matching	By MS/MS				1	1	1				5868800	3694200	4778900	0	0	0	1643	0
25196	INFVLNSVAHLQR	K	L	13	0	1509.84	O43156	O43156	415	427	TTI1	TELO2-interacting protein 1 homolog	yes	yes	3	0.00090548	70.089	By MS/MS	By matching	By MS/MS			By matching	1	1	1			1	8308400	4818800	7352700	0	0	3456600	1643	2
29667	LAGSLVTQAPISAR	K	A	14	0	1382.79	O43156	O43156	956	969	TTI1	TELO2-interacting protein 1 homolog	yes	yes	2	0.00064435	77.541	By MS/MS	By matching	By matching	By matching	By matching	By matching	1	1	1	1	1	1	25416000	14206000	17506000	12298000	10763000	13503000	1643	1
32216	LITGDFK	R	Q	7	0	792.438	O43156	O43156	220	226	TTI1	TELO2-interacting protein 1 homolog	yes	yes	2	0.064591	47.849	By MS/MS	By MS/MS	By MS/MS			By MS/MS	1	1	1			1	7366500	6187900	8031800	0	0	8303000	1643	1
34793	LQLAVLQGLGPLCER	K	L	15	0	1665.92	O43156	O43156	982	996	TTI1	TELO2-interacting protein 1 homolog	yes	yes	2	0.0013189	75.739	By MS/MS						1						0	0	0	0	0	0	1643	1
40907	NQLLPLAHQAWPSLVHR	K	L	17	0	1979.09	O43156	O43156	901	917	TTI1	TELO2-interacting protein 1 homolog	yes	yes	3	0.00033265	67.646	By MS/MS	By MS/MS	By MS/MS	By matching			1	1	1	1			10535000	4929800	9089700	3441200	0	0	1643	3
54125	TQTVENVEHLQTR	K	L	13	0	1553.78	O43156	O43156	24	36	TTI1	TELO2-interacting protein 1 homolog	yes	yes	2;3	1.3165e-05	122.51	By MS/MS	By MS/MS	By MS/MS	By MS/MS		By matching	2	2	2	1		2	24261000	13194000	20730000	3357300	0	10039000	1643	6
55364	VAELMVYR	R	E	8	0	979.516	O43156	O43156	268	275	TTI1	TELO2-interacting protein 1 homolog	yes	yes	2	0.010751	65.038	By matching		By MS/MS				1		1				6057800	0	13309000	0	0	0	1643	1
55779	VDENDTRPDVEPPLPLQIQIAMDVMER	K	C	27	1	3119.53	O43156	O43156	843	869	TTI1	TELO2-interacting protein 1 homolog	yes	yes	3	0.022061	26.659		By matching	By MS/MS					1	1				0	2689400	3765100	0	0	0	1643	1
4224	AQLSGLQLQPCLYK	K	R	14	0	1617.85	O43159;E9PPP6	O43159	441	454	RRP8	Ribosomal RNA-processing protein 8	yes	no	2	0.00046864	81.865				By MS/MS		By MS/MS				1		1	0	0	0	5738400	0	4910400	1644	1
8015	DLTNSHFFLFDFQK	K	T	14	0	1757.84	O43159;E9PPP6	O43159	418	431	RRP8	Ribosomal RNA-processing protein 8	yes	no	2;3	0.00014888	99.215	By matching	By MS/MS	By MS/MS	By MS/MS	By matching	By MS/MS	1	1	1	2	1	1	4920300	3607900	4235600	5331400	6890100	6597100	1644	4
21022	HAPINSAQHLDNVDQTGPK	K	A	19	0	2041	O43159;E9PPY3	O43159	139	157	RRP8	Ribosomal RNA-processing protein 8	yes	no	2;3	5.9021e-08	147.1		By MS/MS		By MS/MS	By MS/MS	By MS/MS		1		2	2	1	0	0	0	30240000	23494000	21169000	1644	7
31069	LFQEDPEAFLLYHR	R	G	14	0	1776.88	O43159;E9PPY3	O43159	269	282	RRP8	Ribosomal RNA-processing protein 8	yes	no	3	0.0029044	57.136	By matching	By matching	By matching	By MS/MS	By MS/MS	By MS/MS	1	1	1	1	1	1	14706000	9278800	9767100	18274000	13533000	17454000	1644	3
37552	MFEEPEWAEAAPVAAGLGPVISRPPPAASSQNK	-	G	33	1	3403.69	O43159;E9PPY3;E9PPP6;E9PS87	O43159	1	33	RRP8	Ribosomal RNA-processing protein 8	yes	no	3	1.1552e-06	67.283				By MS/MS						1			0	0	0	4466600	0	0	1644	1
62377	YLNEQLYSGPSSAAQR	R	L	16	0	1782.85	O43159;E9PPY3	O43159	253	268	RRP8	Ribosomal RNA-processing protein 8	yes	no	2	5.3838e-10	131.06				By MS/MS						1			0	0	0	0	0	0	1644	1
20006	GSGFSLDVIDGPISQR	K	E	16	0	1646.83	O43166;O43166-2;O43166-3	O43166	254	269	SIPA1L1	Signal-induced proliferation-associated 1-like protein 1	yes	no	2	0.0043492	62.14				By MS/MS						1			0	0	0	0	0	0	1645	1
21474	HIGNDIVTIVFQEPGAQPFSPK	R	N	22	0	2393.24	O43166;O43166-2;O43166-3;H0YJY2;F5GYF8	O43166	705	726	SIPA1L1	Signal-induced proliferation-associated 1-like protein 1	yes	no	3	9.4108e-05	64.295			By MS/MS	By MS/MS	By MS/MS	By matching			1	1	1	1	0	0	3353800	4282500	5909400	6022700	1645	3
12116	ELWLVIHGR	K	V	9	0	1121.63	O43169;H3BUX2;D6RFH4;J3QR91	O43169	40	48	CYB5B	Cytochrome b5 type B	yes	no	2;3	6.1621e-09	191.03	By MS/MS	By MS/MS	By MS/MS	By MS/MS	By MS/MS	By MS/MS	2	2	1	2	3	3	758750000	262840000	251830000	578280000	829930000	984780000	1646	14
15339	FLNEHPGGEEVLLEQAGVDASESFEDVGHSSDAR	R	E	34	0	3626.64	O43169;H3BUX2;D6RFH4	O43169	55	88	CYB5B	Cytochrome b5 type B	yes	no	3;4;5	1.7149e-66	226.07	By MS/MS	By MS/MS	By MS/MS	By MS/MS	By MS/MS	By MS/MS	7	6	6	12	11	10	932700000	773120000	1010100000	1696400000	1324100000	1156200000	1646	74
19727	GQEVETSVTYYR	K	L	12	0	1430.67	O43169;H3BUX2;D6RFH4	O43169	17	28	CYB5B	Cytochrome b5 type B	yes	no	2	1.1532e-36	239.31	By MS/MS	By MS/MS	By MS/MS	By MS/MS	By MS/MS	By MS/MS	2	1	3	3	4	3	34691000	44365000	42648000	93669000	104070000	108260000	1646	19
41093	NSLKELWLVIHGR	R	V	13	1	1563.89	O43169;H3BUX2;D6RFH4;J3QR91	O43169	36	48	CYB5B	Cytochrome b5 type B	yes	no	2;3	0.00058642	83.204	By MS/MS	By MS/MS	By MS/MS	By MS/MS	By MS/MS	By MS/MS	2	2	2	2	3	2	28640000	27958000	29348000	35110000	84403000	37573000	1646	7
44861	QYYIGDIHPSDLKPESGSK	K	D	19	1	2133.04	O43169;H3BUX2	O43169	93	111	CYB5B	Cytochrome b5 type B	yes	no	2;3;4	3.6964e-94	288.45	By MS/MS	By MS/MS	By MS/MS	By MS/MS	By MS/MS	By MS/MS	3	3	3	4	3	3	674090000	521080000	593990000	1068400000	937450000	1018700000	1646	26
44862	QYYIGDIHPSDLKPESGSKDPSK	K	N	23	2	2560.24	O43169;H3BUX2	O43169	93	115	CYB5B	Cytochrome b5 type B	yes	no	3;4	6.5053e-07	97.974	By MS/MS	By MS/MS	By MS/MS	By MS/MS	By MS/MS	By MS/MS	2	2	2	2	2	2	74677000	54096000	67174000	125520000	119440000	87585000	1646	13
46717	SCWAYWILPIIGAVLLGFLYR	K	Y	21	0	2510.35	O43169;J3QR91	O43169	121	141	CYB5B	Cytochrome b5 type B	yes	no	3	7.6075e-07	101.92					By MS/MS	By MS/MS					1	1	0	0	0	0	7956700	8281000	1646	2
47684	SGSMATAEASGSDGK	M	G	15	0	1354.57	O43169;H3BUX2;D6RFH4	O43169	2	16	CYB5B	Cytochrome b5 type B	yes	no	2	7.379e-24	211.37	By MS/MS	By MS/MS	By MS/MS	By MS/MS	By MS/MS	By MS/MS	2	2	2	2	1	1	60916000	29160000	38427000	70728000	35998000	54690000	1646	12
47685	SGSMATAEASGSDGKGQEVETSVTYYR	M	L	27	1	2767.22	O43169;H3BUX2;D6RFH4	O43169	2	28	CYB5B	Cytochrome b5 type B	yes	no	3	7.855e-22	138.93	By MS/MS	By MS/MS	By MS/MS	By MS/MS	By MS/MS	By MS/MS	2	4	7	16	7	7	7181600	21256000	24163000	108740000	38614000	29676000	1646	37
1780	AGIEAGNINITSGEVFEIEEHISER	K	Q	25	0	2713.32	O43172;O43172-2	O43172	58	82	PRPF4	U4/U6 small nuclear ribonucleoprotein Prp4	yes	no	3	1.0359e-05	77.19	By MS/MS	By matching		By MS/MS	By MS/MS	By MS/MS	1	1		2	1	1	7147600	1511500	0	11486000	4982000	5616200	1647	1
2927	ALGEPITLFGEGPAER	R	R	16	0	1655.85	O43172;O43172-2	O43172	114	129	PRPF4	U4/U6 small nuclear ribonucleoprotein Prp4	yes	no	2	1.3423e-06	152.14	By MS/MS	By MS/MS	By MS/MS	By MS/MS	By MS/MS	By MS/MS	1	1	1	1	1	1	52426000	29453000	30093000	50239000	43064000	45757000	1647	5
3771	APDDLVAPVVK	K	K	11	0	1122.63	O43172;O43172-2	O43172	16	26	PRPF4	U4/U6 small nuclear ribonucleoprotein Prp4	yes	no	2	0.0012925	78.556		By matching	By matching	By MS/MS	By matching	By matching		1	1	1	1	1	0	6984400	7466700	13933000	11131000	12487000	1647	1
9115	DVNLASCAADGSVK	K	L	14	0	1405.65	O43172;O43172-2	O43172	293	306	PRPF4	U4/U6 small nuclear ribonucleoprotein Prp4	yes	no	2	2.5445e-05	106.67	By MS/MS	By MS/MS	By MS/MS	By MS/MS	By matching	By MS/MS	1	1	1	1	1	1	13224000	10209000	0	14467000	5510900	0	1647	5
11173	EIYGINFSPNGYHIATGSGDNTCK	K	V	24	0	2614.18	O43172;O43172-2	O43172	409	432	PRPF4	U4/U6 small nuclear ribonucleoprotein Prp4	yes	no	3	4.8383e-08	103.95	By MS/MS	By matching		By MS/MS	By MS/MS	By MS/MS	2	1		1	1	1	19308000	3449900	0	5648000	8137600	6731400	1647	4
14365	FEPIHGNFLLTGAYDNTAK	K	I	19	0	2107.04	O43172;O43172-2	O43172	457	475	PRPF4	U4/U6 small nuclear ribonucleoprotein Prp4	yes	no	2;3	3.2213e-22	198.87	By MS/MS	By MS/MS	By MS/MS	By MS/MS	By MS/MS	By MS/MS	2	2	2	2	2	2	102360000	50587000	57262000	89695000	87102000	72713000	1647	11
17483	GESGILGK	K	D	8	0	759.413	O43172;O43172-2	O43172	46	53	PRPF4	U4/U6 small nuclear ribonucleoprotein Prp4	yes	no	2	0.049983	43.124				By MS/MS	By MS/MS	By matching				1	1	1	0	0	0	15092000	12321000	15533000	1647	1
18160	GHNTNVGAIVFHPK	R	S	14	0	1489.78	O43172;O43172-2	O43172	271	284	PRPF4	U4/U6 small nuclear ribonucleoprotein Prp4	yes	no	2;3	2.9055e-08	167.83	By MS/MS	By MS/MS	By MS/MS	By MS/MS	By MS/MS	By MS/MS	2	2	2	2	1	1	69901000	62388000	74179000	74494000	19097000	16003000	1647	6
26690	IWTHPGWSPLK	K	T	11	0	1320.7	O43172;O43172-2	O43172	476	486	PRPF4	U4/U6 small nuclear ribonucleoprotein Prp4	yes	no	2;3	7.7274e-06	162.88	By MS/MS	By MS/MS	By MS/MS	By MS/MS	By MS/MS	By MS/MS	2	2	2	2	2	2	63508000	43674000	52415000	69878000	70920000	67363000	1647	11
28578	KPHIYYGSLEEK	K	E	12	1	1462.75	O43172;O43172-2	O43172	27	38	PRPF4	U4/U6 small nuclear ribonucleoprotein Prp4	yes	no	2;3	0.0006013	106.58				By MS/MS	By MS/MS	By MS/MS				2	2	2	0	0	0	24445000	23332000	18143000	1647	3
28579	KPHIYYGSLEEKER	K	E	14	2	1747.89	O43172;O43172-2	O43172	27	40	PRPF4	U4/U6 small nuclear ribonucleoprotein Prp4	yes	no	2	0.0062953	79.492						By MS/MS						1	0	0	0	0	0	5643000	1647	1
36735	LWIANYSLPR	R	A	10	0	1231.67	O43172;O43172-2	O43172	179	188	PRPF4	U4/U6 small nuclear ribonucleoprotein Prp4	yes	no	2	0.054096	48.794	By MS/MS	By matching	By matching	By matching	By matching	By matching	1	1	1	1	1	1	27917000	17922000	20191000	31091000	33571000	33863000	1647	0
36736	LWIANYSLPRAMK	R	R	13	1	1561.84	O43172;O43172-2	O43172	179	191	PRPF4	U4/U6 small nuclear ribonucleoprotein Prp4	yes	no	3	0.078718	25.98				By MS/MS						1			0	0	0	52125000	0	0	1647	1
36766	LWSLDSDEPVADIEGHTVR	K	V	19	0	2138.03	O43172;O43172-2	O43172	307	325	PRPF4	U4/U6 small nuclear ribonucleoprotein Prp4	yes	no	2;3	1.4909e-36	209.21	By MS/MS	By MS/MS	By MS/MS	By MS/MS	By MS/MS	By MS/MS	2	1	2	3	3	2	61048000	39590000	41415000	59110000	51097000	60322000	1647	10
36773	LWSVPDCNLLHTLR	K	G	14	0	1722.89	O43172;O43172-2	O43172	257	270	PRPF4	U4/U6 small nuclear ribonucleoprotein Prp4	yes	no	3	7.4705e-06	114.56	By matching	By matching	By MS/MS	By MS/MS	By MS/MS	By matching	1	1	1	1	1	1	21110000	14007000	12978000	27062000	21487000	18163000	1647	3
37944	MLATACWSGLCK	K	L	12	0	1396.63	O43172;O43172-2	O43172	245	256	PRPF4	U4/U6 small nuclear ribonucleoprotein Prp4	yes	no	2	5.5908e-05	111.06	By MS/MS	By matching	By MS/MS	By MS/MS	By matching		1	1	1	1	1		10237000	7152200	5449800	7443100	8504600	0	1647	3
39834	NILSVVGTDALKK	R	T	13	1	1356.8	O43172;O43172-2	O43172	135	147	PRPF4	U4/U6 small nuclear ribonucleoprotein Prp4	yes	no	2;3	1.4503e-05	128.01	By MS/MS	By MS/MS	By MS/MS	By MS/MS	By MS/MS	By MS/MS	2	2	2	2	2	2	78152000	55678000	76148000	87026000	69325000	87230000	1647	4
42237	QAEVLAEFER	R	R	10	0	1190.59	O43172;O43172-2	O43172	83	92	PRPF4	U4/U6 small nuclear ribonucleoprotein Prp4	yes	no	2	0.0049705	65.933				By MS/MS	By MS/MS	By MS/MS				1	1	1	0	0	0	23267000	17123000	16159000	1647	2
43121	QINVSTDDSEVK	R	A	12	0	1333.64	O43172;O43172-2	O43172	98	109	PRPF4	U4/U6 small nuclear ribonucleoprotein Prp4	yes	no	2	7.9284e-05	106.4		By MS/MS	By matching	By MS/MS	By MS/MS	By MS/MS		1	1	1	1	1	0	30015000	35382000	47785000	39685000	47347000	1647	4
48212	SKEEYQQTWYHEGPNSLK	K	V	18	1	2223.02	O43172;O43172-2	O43172	158	175	PRPF4	U4/U6 small nuclear ribonucleoprotein Prp4	yes	no	2;3	3.8947e-15	184.8	By MS/MS	By MS/MS	By MS/MS	By matching	By MS/MS	By MS/MS	2	1	2	1	2	2	59142000	30242000	40746000	45048000	46821000	60675000	1647	8
48773	SLNNFCSQIGDDRPISYCHFSPNSK	R	M	25	1	2942.31	O43172;O43172-2	O43172	220	244	PRPF4	U4/U6 small nuclear ribonucleoprotein Prp4	yes	no	3	2.864e-05	73.676	By MS/MS	By MS/MS	By MS/MS	By MS/MS	By MS/MS	By MS/MS	1	1	1	1	1	1	11071000	9289200	11135000	11985000	13760000	12587000	1647	7
52775	TKAPDDLVAPVVK	K	K	13	1	1351.77	O43172;O43172-2	O43172	14	26	PRPF4	U4/U6 small nuclear ribonucleoprotein Prp4	yes	no	2	0.0016373	83.081	By matching	By MS/MS	By MS/MS	By MS/MS	By MS/MS	By MS/MS	1	1	1	1	1	1	27080000	13009000	18825000	34570000	33258000	44371000	1647	5
54374	TSQMQELHK	R	S	9	0	1100.53	O43172;O43172-2	O43172	208	216	PRPF4	U4/U6 small nuclear ribonucleoprotein Prp4	yes	no	2;3	0.00032937	124.98	By MS/MS	By MS/MS	By MS/MS	By MS/MS	By MS/MS	By MS/MS	2	2	2	2	2	2	54216000	45583000	45525000	73205000	66564000	65660000	1647	10
58412	VMWHPSGR	R	F	8	0	968.465	O43172;O43172-2	O43172	329	336	PRPF4	U4/U6 small nuclear ribonucleoprotein Prp4	yes	no	2	0.036618	48.561	By MS/MS		By matching		By MS/MS	By matching	1		1		1	1	34315000	0	24678000	0	31080000	37611000	1647	2
1416	AFANLRK	M	V	7	1	818.476	O43175;A0A286YF22;A0A2C9F2M7;A0A286YFA2;A0A286YFL2;A0A286YFM8;A0A286YER3;A0A286YFC8;A0A286YFB2;A0A286YFF3;A0A286YF34;A0A286YFK5	O43175	2	8	PHGDH	D-3-phosphoglycerate dehydrogenase	yes	no	2	0.055483	54.525	By MS/MS	By MS/MS	By MS/MS	By MS/MS	By MS/MS	By matching	1	1	1	1	1	1	45729000	41378000	46783000	32084000	37103000	14855000	1648	5
1968	AGTGVDNVDLEAATR	R	K	15	0	1487.72	O43175;A0A286YF22;A0A2C9F2M7;A0A286YFA2;A0A286YFL2;A0A286YFM8;A0A286YER3;A0A286YFC8;A0A286YFB2	O43175	76	90	PHGDH	D-3-phosphoglycerate dehydrogenase	yes	no	2	6.6711e-09	156.36	By MS/MS	By MS/MS	By MS/MS	By MS/MS	By MS/MS	By MS/MS	1	1	1	1	1	1	86502000	86873000	84038000	40730000	37591000	42661000	1648	13
1969	AGTGVDNVDLEAATRK	R	G	16	1	1615.82	O43175;A0A286YF22;A0A2C9F2M7;A0A286YFA2;A0A286YFL2;A0A286YFM8;A0A286YER3;A0A286YFC8;A0A286YFB2	O43175	76	91	PHGDH	D-3-phosphoglycerate dehydrogenase	yes	no	2;3	0.0021396	85.554	By MS/MS	By matching	By MS/MS	By MS/MS	By matching	By matching	2	1	2	1	1	1	2717500	11740000	15590000	6514000	8336300	5973900	1648	4
3282	ALQSGQCAGAALDVFTEEPPRDR	R	A	23	1	2487.18	O43175;A0A286YF22;A0A2C9F2M7;A0A286YFA2;A0A286YFL2;A0A286YF78	O43175	248	270	PHGDH	D-3-phosphoglycerate dehydrogenase	yes	no	3	5.8676e-11	143.95		By MS/MS	By MS/MS	By MS/MS	By MS/MS			1	1	2	2		0	17654000	42810000	22717000	0	0	1648	7
3402	ALVDHENVISCPHLGASTK	R	E	19	0	2047.02	O43175;A0A286YF22;A0A2C9F2M7;A0A286YFA2;A0A286YFL2;A0A286YF78	O43175	271	289	PHGDH	D-3-phosphoglycerate dehydrogenase	yes	no	2;3;4	1.8535e-41	234.47	By MS/MS	By MS/MS	By MS/MS	By MS/MS	By MS/MS	By MS/MS	2	3	3	3	3	3	254570000	242120000	281520000	155140000	155300000	122140000	1648	16
5871	CGEEIAVQFVDMVK	R	G	14	0	1623.76	O43175;A0A286YF22;A0A2C9F2M7;A0A286YFA2;A0A286YFL2;A0A286YF78	O43175	295	308	PHGDH	D-3-phosphoglycerate dehydrogenase	yes	no	3	0.0019443	58.831	By MS/MS	By MS/MS	By MS/MS	By matching	By matching	By matching	1	1	1	1	1	1	6049400	7032000	6228500	2534000	3494600	2128000	1648	2
7920	DLPLLLFR	R	T	8	0	985.596	O43175;A0A286YF22;A0A2C9F2M7;A0A286YFA2	O43175	462	469	PHGDH	D-3-phosphoglycerate dehydrogenase	yes	no	1;2	0.00093141	178.84	By MS/MS	By MS/MS	By MS/MS	By MS/MS	By MS/MS	By MS/MS	2	2	2	2	1	1	175270000	162680000	164490000	85965000	75311000	54122000	1648	14
9559	EAGLNVTTSHSPAAPGEQGFGECLLAVALAGAPYQAVGLVQGTTPVLQGLNGAVFRPEVPLRR	K	D	63	2	6408.34	O43175;A0A2C9F2M7	O43175	399	461	PHGDH	D-3-phosphoglycerate dehydrogenase	yes	no	5;6	1.7032e-06	47.193	By MS/MS	By matching					2	1					26760000	17950000	0	0	0	0	1648	2
17937	GGIVDEGALLR	R	A	11	0	1098.6	O43175;A0A286YF22;A0A2C9F2M7;A0A286YFA2;A0A286YFL2;A0A286YFM8;A0A286YF78	O43175	237	247	PHGDH	D-3-phosphoglycerate dehydrogenase	yes	no	2	6.6564e-05	117.04	By MS/MS	By MS/MS	By MS/MS	By MS/MS	By MS/MS	By MS/MS	1	1	1	1	1	1	82271000	65013000	72417000	52193000	52090000	42814000	1648	9
20301	GTIQVITQGTSLK	K	N	13	0	1344.76	O43175;A0A286YF22;A0A2C9F2M7	O43175	352	364	PHGDH	D-3-phosphoglycerate dehydrogenase	yes	no	2	1.1526e-09	172.27	By MS/MS	By MS/MS	By MS/MS	By MS/MS	By MS/MS	By MS/MS	1	1	1	1	1	1	150270000	174940000	203470000	75612000	75344000	66064000	1648	6
24854	ILQDGGLQVVEK	K	Q	12	0	1297.72	O43175;A0A286YF22;A0A2C9F2M7;A0A286YFA2;A0A286YFL2;A0A286YFM8;A0A286YER3;A0A286YFC8;A0A286YFB2;A0A286YFF3;A0A286YF34;A0A286YFK5	O43175	22	33	PHGDH	D-3-phosphoglycerate dehydrogenase	yes	no	2	0.00012748	100.82	By MS/MS	By MS/MS	By MS/MS	By MS/MS	By MS/MS	By MS/MS	1	1	1	1	1	1	114320000	59520000	77674000	70699000	61483000	41898000	1648	6
27803	KILQDGGLQVVEK	R	Q	13	1	1425.82	O43175;A0A286YF22;A0A2C9F2M7;A0A286YFA2;A0A286YFL2;A0A286YFM8;A0A286YER3;A0A286YFC8;A0A286YFB2;A0A286YFF3;A0A286YF34;A0A286YFK5	O43175	21	33	PHGDH	D-3-phosphoglycerate dehydrogenase	yes	no	2;3	6.3516e-07	162.32	By MS/MS	By MS/MS	By MS/MS	By MS/MS	By MS/MS	By MS/MS	2	2	2	1	2	2	47249000	46625000	57184000	19418000	25764000	18867000	1648	7
29226	KVLISDSLDPCCR	R	K	13	1	1561.76	O43175;A0A286YF22;A0A2C9F2M7;A0A286YFA2;A0A286YFL2;A0A286YFM8;A0A286YER3;A0A286YFC8;A0A286YFB2;A0A286YFF3;A0A286YF34;A0A286YFK5	O43175	8	20	PHGDH	D-3-phosphoglycerate dehydrogenase	yes	no	2	1.4154e-05	134.75	By MS/MS	By matching	By MS/MS	By MS/MS	By matching	By MS/MS	1	1	1	1	1	1	18620000	11541000	13172000	7332500	11688000	4929600	1648	4
33585	LLSYQTSLVSDGETWHVMGISSLLPSLEAWK	R	Q	31	0	3446.74	O43175;A0A286YF22;A0A286YFA2	O43175	492	522	PHGDH	D-3-phosphoglycerate dehydrogenase	yes	no	3;4	1.918e-09	95.244	By MS/MS	By MS/MS	By MS/MS	By MS/MS	By MS/MS	By MS/MS	2	2	3	2	1	3	72669000	33659000	54625000	14824000	36533000	33471000	1648	16
37066	MAFANLR	-	K	7	0	821.422	O43175;A0A286YF22;A0A2C9F2M7;A0A286YFA2;A0A286YFL2;A0A286YFM8;A0A286YER3;A0A286YFC8;A0A286YFB2;A0A286YFF3;A0A286YF34;A0A286YFK5	O43175	1	7	PHGDH	D-3-phosphoglycerate dehydrogenase	yes	no	2	0.053827	40.686		By MS/MS		By matching	By matching	By matching		1		1	1	1	0	15661000	0	10612000	14725000	9412500	1648	1
38480	MQSFGMK	R	T	7	0	827.367	O43175;A0A286YF22;A0A2C9F2M7;A0A286YFA2;A0A286YFL2;A0A286YFM8;A0A286YF78;A0A286YFE1	O43175	164	170	PHGDH	D-3-phosphoglycerate dehydrogenase	yes	no	2	0.029966	60.788	By matching	By MS/MS	By MS/MS	By matching	By matching	By matching	1	1	1	1	1	1	34759000	31892000	28674000	17646000	19816000	14749000	1648	2
39040	NAGNCLSPAVIVGLLK	K	E	16	0	1624.9	O43175;A0A286YF22;A0A2C9F2M7	O43175	365	380	PHGDH	D-3-phosphoglycerate dehydrogenase	yes	no	2;3	3.7936e-13	172.13	By MS/MS	By MS/MS	By MS/MS	By MS/MS	By MS/MS	By MS/MS	2	2	2	2	2	2	45446000	30321000	40985000	17883000	24410000	15183000	1648	10
42218	QADVNLVNAK	K	L	10	0	1070.57	O43175;A0A286YF22;A0A2C9F2M7	O43175	385	394	PHGDH	D-3-phosphoglycerate dehydrogenase	yes	no	2	0.00025283	98.629	By matching	By matching	By MS/MS	By MS/MS	By MS/MS		1	1	1	1	1		115440000	93175000	108460000	61783000	66722000	0	1648	1
42992	QHVTEAFQFHF	K	-	11	0	1389.65	O43175;A0A286YF22;A0A286YFA2	O43175	523	533	PHGDH	D-3-phosphoglycerate dehydrogenase	yes	no	2;3	5.8014e-05	144.66	By MS/MS	By MS/MS	By MS/MS	By MS/MS	By MS/MS	By matching	2	2	2	2	2	1	47778000	21695000	32360000	11988000	12571000	4574500	1648	7
43128	QIPQATASMK	R	D	10	0	1073.55	O43175;A0A286YF22;A0A2C9F2M7;A0A286YFA2;A0A286YFL2;A0A286YFM8;A0A286YF78;A0A286YFE1	O43175	120	129	PHGDH	D-3-phosphoglycerate dehydrogenase	yes	no	2	0.00074917	86.136	By MS/MS	By MS/MS	By MS/MS	By MS/MS	By MS/MS	By MS/MS	1	1	1	1	1	1	101030000	70127000	67911000	0	34672000	35958000	1648	6
48945	SLTGVVNAQALTSAFSPHTKPWIGLAEALGTLMR	K	A	34	1	3536.88	O43175;A0A286YF22;A0A2C9F2M7;A0A286YFL2	O43175	311	344	PHGDH	D-3-phosphoglycerate dehydrogenase	yes	no	4	9.9023e-56	212.68	By MS/MS	By MS/MS	By MS/MS	By MS/MS	By MS/MS	By MS/MS	3	2	3	1	2	1	52760000	52266000	152460000	11386000	10422000	4409700	1648	9
53082	TLGILGLGR	K	I	9	0	898.56	O43175;A0A286YF22;A0A2C9F2M7;A0A286YFA2;A0A286YFL2;A0A286YFM8;A0A286YF78;A0A286YFE1	O43175	147	155	PHGDH	D-3-phosphoglycerate dehydrogenase	yes	no	2	0.00097872	89.142	By MS/MS	By MS/MS	By MS/MS	By MS/MS	By MS/MS	By MS/MS	1	1	1	1	1	1	120650000	101310000	107920000	55510000	59805000	47478000	1648	3
54121	TQTSDPAMLPTMIGLLAEAGVR	R	L	22	0	2271.16	O43175;A0A286YF22;A0A286YFA2	O43175	470	491	PHGDH	D-3-phosphoglycerate dehydrogenase	yes	no	2;3	4.3812e-44	223.06	By MS/MS	By MS/MS	By MS/MS	By MS/MS	By MS/MS	By MS/MS	4	3	4	2	3	3	168830000	117500000	144460000	55449000	63874000	48355000	1648	26
57835	VLISDSLDPCCR	K	K	12	0	1433.66	O43175;A0A286YF22;A0A2C9F2M7;A0A286YFA2;A0A286YFL2;A0A286YFM8;A0A286YER3;A0A286YFC8;A0A286YFB2;A0A286YFF3;A0A286YF34;A0A286YFK5	O43175	9	20	PHGDH	D-3-phosphoglycerate dehydrogenase	yes	no	2	5.5908e-05	111.06	By MS/MS	By MS/MS	By MS/MS	By MS/MS	By MS/MS	By MS/MS	1	1	1	1	1	1	61013000	54813000	61520000	37537000	42059000	31049000	1648	5
57836	VLISDSLDPCCRK	K	I	13	1	1561.76	O43175;A0A286YF22;A0A2C9F2M7;A0A286YFA2;A0A286YFL2;A0A286YFM8;A0A286YER3;A0A286YFC8;A0A286YFB2;A0A286YFF3;A0A286YF34;A0A286YFK5	O43175	9	21	PHGDH	D-3-phosphoglycerate dehydrogenase	yes	no	2	0.002562	72.006		By MS/MS			By matching			1			1		0	6823400	0	0	4369800	0	1648	1
12820	ERWENPLMGWASTADPLSNMVLTFSTK	R	E	27	1	3080.47	O43181	O43181	105	131	NDUFS4	NADH dehydrogenase [ubiquinone] iron-sulfur protein 4, mitochondrial	yes	yes	3	1.9992e-12	119.97	By MS/MS						1						7792500	0	0	0	0	0	1649	1
30230	LDITTLTGVPEEHIK	K	T	15	0	1664.9	O43181;H0Y9M8	O43181	59	73	NDUFS4	NADH dehydrogenase [ubiquinone] iron-sulfur protein 4, mitochondrial	yes	no	3	0.030673	35.091	By matching	By MS/MS	By matching	By MS/MS	By MS/MS	By MS/MS	1	1	1	1	1	1	13293000	11407000	15864000	28981000	26169000	24637000	1649	3
39639	NGWSYDIEER	K	K	10	0	1267.55	O43181	O43181	141	150	NDUFS4	NADH dehydrogenase [ubiquinone] iron-sulfur protein 4, mitochondrial	yes	yes	2	0.050891	67.726	By matching			By MS/MS	By MS/MS	By MS/MS	1			1	1	1	5835100	0	0	8408700	8867500	6516000	1649	1
51080	SYGANFSWNKR	K	T	11	1	1328.63	O43181	O43181	159	169	NDUFS4	NADH dehydrogenase [ubiquinone] iron-sulfur protein 4, mitochondrial	yes	yes	2	0.00049097	90.906					By MS/MS						1		0	0	0	0	23602000	0	1649	1
6047	CNVWILDGDLYHK	R	G	13	0	1631.78	O43237;B4E2E0;Q9Y6G9;C9JLW1;C9JGM7	O43237	104	116	DYNC1LI2;DYNC1LI1	Cytoplasmic dynein 1 light intermediate chain 2;Cytoplasmic dynein 1 light intermediate chain 1	no	no	3	0.00073303	71.806	By MS/MS	By matching	By matching	By matching	By matching	By matching	1	1	1	1	1	1	11503000	7297900	8491300	3935900	4590700	3350100	1650;5776	1
6439	DAVFIPAGWDNEK	K	K	13	0	1460.69	O43237;O43237-2	O43237	306	318	DYNC1LI2	Cytoplasmic dynein 1 light intermediate chain 2	yes	no	2	0.003084	67.726	By matching	By MS/MS			By matching		1	1			1		15506000	6135500	0	0	5127000	0	1650	2
17982	GGPASVPSSSPGTSVK	R	K	16	0	1413.71	O43237;O43237-2;J3KRI4;J3KRZ2	O43237	398	413	DYNC1LI2	Cytoplasmic dynein 1 light intermediate chain 2	yes	no	2	0.00028223	83.045	By matching	By MS/MS	By matching	By matching	By matching	By matching	1	1	1	1	1	1	18002000	11074000	16610000	7889500	8017200	5651200	1650	1
18794	GLEYLYLSVHDEDRDDHTR	R	C	19	1	2332.07	O43237	O43237	85	103	DYNC1LI2	Cytoplasmic dynein 1 light intermediate chain 2	yes	yes	3	0.0042103	46.131	By matching	By MS/MS					1	1					9682600	7579900	0	0	0	0	1650	1
19557	GPLTSGSDEENVALPLGDNVLTHNLGIPVLVVCTK	R	C	35	0	3627.88	O43237;O43237-2;B4E2E0	O43237	199	233	DYNC1LI2	Cytoplasmic dynein 1 light intermediate chain 2	yes	no	3	1.0865e-06	60.255	By matching	By MS/MS	By MS/MS	By matching	By MS/MS		1	1	1	1	1		10001000	4075200	5671100	3097600	5926800	0	1650	2
22657	IAILHENFTTVKPEDAYEDFIVKPPVR	K	K	27	2	3140.65	O43237;O43237-2;J3KRI4	O43237	320	346	DYNC1LI2	Cytoplasmic dynein 1 light intermediate chain 2	yes	no	3;4	3.505e-05	71.678	By matching	By MS/MS	By MS/MS	By MS/MS			1	2	2	2			11662000	17461000	23659000	11711000	0	0	1650	4
28189	KLLLGPNGPAVAAAGDLTSEEEEGQSLWSSILSEVSTR	K	A	38	1	3910.98	O43237;O43237-2;B4E2E0;H3BUM4	O43237	9	46	DYNC1LI2	Cytoplasmic dynein 1 light intermediate chain 2	yes	no	3;4	0.0049151	28.869		By MS/MS	By MS/MS					2	1				0	3669800	1947100	0	0	0	1650	3
28528	KPDSMVTNSSTENEA	R	-	15	1	1608.69	O43237;O43237-2;J3KRI4	O43237	478	492	DYNC1LI2	Cytoplasmic dynein 1 light intermediate chain 2	yes	no	2	6.6366e-05	111.79	By MS/MS	By MS/MS	By MS/MS				1	2	2				15983000	16518000	17751000	0	0	0	1650	4
29046	KTGSPGSPGAGGVQSTAK	K	K	18	1	1585.81	O43237;O43237-2;J3KRI4;J3KRZ2	O43237	440	457	DYNC1LI2	Cytoplasmic dynein 1 light intermediate chain 2	yes	no	2	7.7561e-10	166.9		By MS/MS	By MS/MS					1	1				0	8708900	9642500	0	0	0	1650	2
39837	NILVFGEDGSGK	K	T	12	0	1234.62	O43237;O43237-2;H3BUM4	O43237	56	67	DYNC1LI2	Cytoplasmic dynein 1 light intermediate chain 2	yes	no	2	0.00036324	94.363	By MS/MS	By MS/MS	By MS/MS		By matching	By matching	1	1	1		1	1	25811000	13015000	0	0	11914000	10086000	1650	3
40083	NLDLLYK	K	Y	7	0	877.491	O43237;O43237-2;B4E2E0	O43237	279	285	DYNC1LI2	Cytoplasmic dynein 1 light intermediate chain 2	yes	no	2	0.022972	68.915	By MS/MS	By MS/MS	By MS/MS	By MS/MS	By MS/MS	By MS/MS	1	1	1	1	1	1	18766000	9960100	13772000	7512400	6200500	6658000	1650	5
40555	NNAASEGVLASFFNSLLSK	K	K	19	0	1968	O43237;O43237-2;J3KRI4;J3KRZ2	O43237	421	439	DYNC1LI2	Cytoplasmic dynein 1 light intermediate chain 2	yes	no	2;3	6.4544e-11	167.61	By MS/MS	By MS/MS	By MS/MS	By MS/MS	By matching	By MS/MS	2	2	2	2	2	2	14795000	9507300	12638000	5187200	5022300	3537500	1650	8
45268	RGPLTSGSDEENVALPLGDNVLTHNLGIPVLVVCTK	R	C	36	1	3783.98	O43237;O43237-2;B4E2E0	O43237	198	233	DYNC1LI2	Cytoplasmic dynein 1 light intermediate chain 2	yes	no	4	0.00094786	40.952			By MS/MS						1				0	0	5909800	0	0	0	1650	1
52322	TGSPGSPGAGGVQSTAK	K	K	17	0	1457.71	O43237;O43237-2;J3KRI4;J3KRZ2	O43237	441	457	DYNC1LI2	Cytoplasmic dynein 1 light intermediate chain 2	yes	no	2	6.5955e-17	146.67			By MS/MS						1				0	0	0	0	0	0	1650	1
54892	TVLSNVQEELDR	K	M	12	0	1401.71	O43237;O43237-2;J3KRI4	O43237	463	474	DYNC1LI2	Cytoplasmic dynein 1 light intermediate chain 2	yes	no	2	1.1798e-05	124.67		By MS/MS	By MS/MS					1	1				0	12411000	17049000	0	0	0	1650	4
55167	TYGFHFTTPALVVEK	K	D	15	0	1708.88	O43237;O43237-2;B4E2E0	O43237	291	305	DYNC1LI2	Cytoplasmic dynein 1 light intermediate chain 2	yes	no	3	0.00020169	76.574	By MS/MS	By MS/MS	By MS/MS	By MS/MS	By MS/MS	By MS/MS	1	1	1	1	1	1	17007000	12392000	14444000	7342200	7395200	6284800	1650	4
2406	AIQLEYSEAR	K	R	10	0	1178.59	O43242;O43242-2	O43242	297	306	PSMD3	26S proteasome non-ATPase regulatory subunit 3	yes	no	2	2.5761e-05	131.06		By MS/MS	By MS/MS			By MS/MS		1	1			1	0	42819000	72853000	0	0	66259000	1651	3
2407	AIQLEYSEARR	K	T	11	1	1334.69	O43242;O43242-2	O43242	297	307	PSMD3	26S proteasome non-ATPase regulatory subunit 3	yes	no	3	0.0053961	56.359	By MS/MS	By MS/MS	By MS/MS		By matching		1	1	1		1		42099000	36286000	32630000	0	14236000	0	1651	2
2420	AIRDGVIEASINHEK	K	G	15	1	1650.87	O43242;O43242-2	O43242	441	455	PSMD3	26S proteasome non-ATPase regulatory subunit 3	yes	no	2	0.0034927	71.548	By MS/MS			By matching			1			1			9014000	0	0	5676100	0	0	1651	1
2594	AKPPPGGGEQEPPPPPAPQDVEMK	K	E	24	1	2449.19	O43242;F5H8K4	O43242	15	38	PSMD3	26S proteasome non-ATPase regulatory subunit 3	yes	no	3	0.078663	25.803						By MS/MS						1	0	0	0	0	0	0	1651	1
2595	AKPPPGGGEQEPPPPPAPQDVEMKEEAATGGGSTGEADGK	K	T	40	2	3866.79	O43242	O43242	15	54	PSMD3	26S proteasome non-ATPase regulatory subunit 3	yes	yes	3;4	3.6418e-20	111.08	By MS/MS	By MS/MS	By MS/MS	By MS/MS	By MS/MS	By MS/MS	3	3	3	1	1	2	65806000	45025000	44468000	28334000	15838000	39041000	1651	21
3948	APQHTAVGFK	K	Q	10	0	1054.56	O43242;O43242-2	O43242	316	325	PSMD3	26S proteasome non-ATPase regulatory subunit 3	yes	no	2;3	0.00054065	89.047			By MS/MS	By matching	By matching	By MS/MS			1	1	2	2	0	0	13079000	19108000	38823000	50491000	1651	3
5440	AVQGFFTSNNATR	K	D	13	0	1411.68	O43242	O43242	116	128	PSMD3	26S proteasome non-ATPase regulatory subunit 3	yes	yes	2	1.8231e-05	119.34	By MS/MS	By MS/MS	By MS/MS	By matching			1	1	1	1			102570000	95761000	103540000	2513300	0	0	1651	2
6720	DFLLPFLEEPMDTEADLQFRPR	R	T	22	1	2678.3	O43242	O43242	129	150	PSMD3	26S proteasome non-ATPase regulatory subunit 3	yes	yes	2;3;4	9.7149e-20	186.11	By MS/MS	By MS/MS	By MS/MS	By MS/MS	By MS/MS	By MS/MS	4	3	3	4	4	3	199060000	107960000	156210000	135120000	49511000	119250000	1651	26
7013	DGVIEASINHEK	R	G	12	0	1310.65	O43242;O43242-2	O43242	444	455	PSMD3	26S proteasome non-ATPase regulatory subunit 3	yes	no	2;3	0.00016615	96.342	By MS/MS	By MS/MS	By MS/MS	By MS/MS	By MS/MS	By MS/MS	1	2	2	2	1	1	64308000	33972000	48606000	33897000	31078000	48436000	1651	8
11500	ELDTVTLEDIK	R	E	11	0	1274.66	O43242	O43242	66	76	PSMD3	26S proteasome non-ATPase regulatory subunit 3	yes	yes	2	0.012066	63.426	By matching					By MS/MS	1					1	7665300	0	0	0	0	8020400	1651	0
11501	ELDTVTLEDIKEHVK	R	Q	15	1	1767.93	O43242	O43242	66	80	PSMD3	26S proteasome non-ATPase regulatory subunit 3	yes	yes	2;3	5.5679e-32	226.73	By MS/MS	By MS/MS	By MS/MS	By MS/MS	By MS/MS	By MS/MS	2	2	2	2	2	2	166610000	92387000	134370000	87783000	91384000	100330000	1651	15
12191	EMIDIYSTR	K	E	9	0	1126.53	O43242;O43242-2	O43242	462	470	PSMD3	26S proteasome non-ATPase regulatory subunit 3	yes	no	2	0.070122	46.158	By matching	By matching	By MS/MS	By matching		By matching	1	1	1	1		1	11410000	6660400	8478200	6356100	0	9082200	1651	0
12192	EMIDIYSTREPQLAFHQR	K	I	18	1	2233.09	O43242;O43242-2	O43242	462	479	PSMD3	26S proteasome non-ATPase regulatory subunit 3	yes	no	3	0.00035946	63.691	By matching	By MS/MS	By MS/MS	By matching		By matching	1	1	1	1		1	28367000	19556000	26383000	17375000	0	8878100	1651	1
12505	EPQLAFHQR	R	I	9	0	1124.57	O43242;O43242-2	O43242	471	479	PSMD3	26S proteasome non-ATPase regulatory subunit 3	yes	no	2;3	0.0003014	126.67	By MS/MS	By MS/MS	By MS/MS	By MS/MS	By MS/MS	By matching	2	2	2	2	2	2	127900000	67537000	69659000	89691000	79460000	81315000	1651	8
12753	EREQQDLEFAK	R	E	11	1	1391.67	O43242	O43242	513	523	PSMD3	26S proteasome non-ATPase regulatory subunit 3	yes	yes	2	0.0005311	102.52	By MS/MS	By MS/MS	By MS/MS	By MS/MS	By MS/MS	By MS/MS	1	1	1	1	1	1	12927000	4997900	5858200	9623200	5636200	9047400	1651	6
15663	FNQVLDQFGEK	K	F	11	0	1323.65	O43242;O43242-2	O43242	375	385	PSMD3	26S proteasome non-ATPase regulatory subunit 3	yes	no	2	9.8209e-06	160.36	By MS/MS	By MS/MS	By MS/MS	By MS/MS	By MS/MS	By MS/MS	1	1	1	1	1	1	119960000	58942000	66388000	73041000	66457000	63458000	1651	8
21073	HDADGQATLLNLLLR	R	N	15	0	1648.89	O43242;O43242-2	O43242	242	256	PSMD3	26S proteasome non-ATPase regulatory subunit 3	yes	no	2;3	3.741e-114	326.11	By MS/MS	By MS/MS	By MS/MS	By MS/MS	By MS/MS	By MS/MS	2	3	2	3	3	3	94818000	109410000	95164000	81362000	85822000	107740000	1651	16
25834	ISDDLMQK	K	I	8	0	948.459	O43242;O43242-2;H0YGV8	O43242	187	194	PSMD3	26S proteasome non-ATPase regulatory subunit 3	yes	no	1;2	0.0017637	116.88	By MS/MS	By MS/MS	By MS/MS	By MS/MS	By MS/MS	By MS/MS	1	1	1	1	1	1	5476800	49183000	62207000	37014000	30572000	34818000	1651	6
25877	ISFCLDIHNMSVK	R	A	13	0	1562.76	O43242;O43242-2	O43242	480	492	PSMD3	26S proteasome non-ATPase regulatory subunit 3	yes	no	2;3	0.00074687	79.741	By MS/MS	By MS/MS	By MS/MS	By matching	By matching	By matching	2	2	2	1	2	1	34136000	27656000	22270000	6097700	11533000	5405400	1651	5
25950	ISLADIAQK	R	L	9	0	957.549	O43242;O43242-2	O43242	417	425	PSMD3	26S proteasome non-ATPase regulatory subunit 3	yes	no	2	5.6484e-05	147.04	By MS/MS	By MS/MS	By MS/MS	By MS/MS	By MS/MS	By MS/MS	1	1	1	1	2	1	94166000	42755000	62369000	56387000	45368000	48180000	1651	11
33123	LLIVVELLLGEIPDR	K	L	15	0	1691.02	O43242;O43242-2	O43242	331	345	PSMD3	26S proteasome non-ATPase regulatory subunit 3	yes	no	2;3	1.8562e-05	112.72	By MS/MS	By MS/MS	By matching	By MS/MS	By MS/MS	By MS/MS	2	2	1	1	1	1	38626000	44138000	13703000	8203900	14057000	15027000	1651	6
33958	LNHYVLYK	R	A	8	0	1048.57	O43242	O43242	108	115	PSMD3	26S proteasome non-ATPase regulatory subunit 3	yes	yes	3	0.032842	38.962	By matching	By matching	By MS/MS	By matching	By matching	By MS/MS	1	1	1	1	1	1	8126900	8892900	8076500	5846700	3588200	5344300	1651	2
37835	MISLSYSR	R	I	8	0	955.48	O43242;O43242-2	O43242	409	416	PSMD3	26S proteasome non-ATPase regulatory subunit 3	yes	no	2	0.0018132	114.6	By MS/MS	By MS/MS	By MS/MS	By MS/MS	By MS/MS	By MS/MS	1	1	1	1	2	1	35087000	53749000	52696000	21210000	35352000	6328800	1651	9
41699	NYLHYSLYDQAEK	R	L	13	0	1642.76	O43242;O43242-2	O43242	257	269	PSMD3	26S proteasome non-ATPase regulatory subunit 3	yes	no	2;3	7.1012e-29	227.48	By MS/MS	By MS/MS	By MS/MS	By MS/MS	By MS/MS	By MS/MS	2	1	2	2	2	2	137670000	32690000	98920000	82420000	61495000	68634000	1651	11
44919	RALDLVAAK	R	C	9	1	955.581	O43242;O43242-2;H0YGV8	O43242	201	209	PSMD3	26S proteasome non-ATPase regulatory subunit 3	yes	no	2	0.017033	56.729	By matching	By MS/MS	By matching	By matching	By matching	By matching	1	1	1	1	1	1	40012000	23207000	30840000	23706000	24941000	31103000	1651	1
45597	RLNHYVLYK	R	A	9	1	1204.67	O43242	O43242	107	115	PSMD3	26S proteasome non-ATPase regulatory subunit 3	yes	yes	2;3	0.0073978	65.038	By MS/MS	By matching	By MS/MS	By matching	By matching	By matching	2	1	1	1	1	1	161960000	37879000	97379000	37926000	39024000	43565000	1651	3
