## Supplementary material for "Targeting the Protein-Protein Interaction Between the CDC37 Co-Chaperone and Client Kinases by an Allosteric RAF Dimer Breaker": Mass spectrometry data from Braftide treated HCT116 cells with differential protein expression (part 20 of 35)

### Sheet: Filtered Peptides (continued)
id	Sequence	Amino acid before	Amino acid after	Length	Missed cleavages	Mass	Proteins	Leading razor protein	Start position	End position	Gene names	Protein names	Unique (Groups)	Unique (Proteins)	Charges	PEP	Score	Identification type NoTreatment-1	Identification type NoTreatment-2	Identification type NoTreatment-3	Identification type Treatment-1	Identification type Treatment-2	Identification type Treatment-3	Experiment NoTreatment-1	Experiment NoTreatment-2	Experiment NoTreatment-3	Experiment Treatment-1	Experiment Treatment-2	Experiment Treatment-3	Intensity NoTreatment-1	Intensity NoTreatment-2	Intensity NoTreatment-3	Intensity Treatment-1	Intensity Treatment-2	Intensity Treatment-3	Protein group IDs	MS/MS Count
48760	SLMPYFLLTQAVR	R	T	13	0	1537.83	O43242;O43242-2	O43242	356	368	PSMD3	26S proteasome non-ATPase regulatory subunit 3	yes	no	2;3	5.2571e-06	148.56	By MS/MS	By MS/MS	By MS/MS	By MS/MS	By MS/MS	By MS/MS	2	2	2	2	2	2	189210000	137780000	146880000	100300000	97124000	84556000	1651	10
50724	SVFPEQANNNEWAR	K	Y	14	0	1660.76	O43242;O43242-2	O43242	274	287	PSMD3	26S proteasome non-ATPase regulatory subunit 3	yes	no	2	3.7901e-15	189.58	By MS/MS	By MS/MS	By MS/MS	By MS/MS	By MS/MS	By MS/MS	1	1	1	1	1	1	92805000	55223000	64550000	49370000	57479000	75646000	1651	7
51124	SYNKDLESAEER	K	R	12	1	1439.65	O43242	O43242	500	511	PSMD3	26S proteasome non-ATPase regulatory subunit 3	yes	yes	2	0.025416	67.153	By MS/MS	By matching					1	1					28086000	13958000	0	0	0	0	1651	0
51125	SYNKDLESAEERR	K	E	13	2	1595.75	O43242	O43242	500	512	PSMD3	26S proteasome non-ATPase regulatory subunit 3	yes	yes	2;3	2.0066e-05	113.24	By MS/MS	By MS/MS	By MS/MS	By MS/MS	By matching		2	1	1	1	1		20585000	15130000	17235000	12645000	10909000	0	1651	4
60416	VYEFLDKLDVVR	R	S	12	1	1494.81	O43242;O43242-2;H0YGV8	O43242	217	228	PSMD3	26S proteasome non-ATPase regulatory subunit 3	yes	no	2;3	3.0043e-05	135.66	By MS/MS	By MS/MS	By MS/MS	By MS/MS	By MS/MS	By MS/MS	2	2	2	1	1	1	148590000	87894000	118790000	41916000	34995000	36165000	1651	9
62497	YLYYTGR	R	I	7	0	934.455	O43242;O43242-2	O43242	288	294	PSMD3	26S proteasome non-ATPase regulatory subunit 3	yes	no	2	0.010344	95.62	By MS/MS	By MS/MS	By MS/MS	By MS/MS	By MS/MS	By MS/MS	1	1	1	1	1	1	49984000	33613000	49062000	33467000	26748000	27024000	1651	11
12878	ESELELPVPGAGGDGADPGLSK	R	R	22	0	2094.01	O43251-6;O43251-8	O43251-6	25	46	RBFOX2	RNA binding protein fox-1 homolog 2	yes	no	2	8.6701e-09	128.76	By MS/MS	By MS/MS			By MS/MS	By MS/MS	1	1			1	1	7651200	5879700	0	0	9121400	8535600	1652	4
17634	GFGFVTFENSADADR	K	A	15	0	1631.72	O43251-6;O43251-8;O43251;O43251-10;B0QYV1;A0A0G2JRA5;O43251-5;O43251-2;A0A0G2JRD1;S4R3K7	O43251-6	221	235	RBFOX2	RNA binding protein fox-1 homolog 2;RNA binding protein fox-1 homolog	no	no	2	6.4618e-05	98.156				By MS/MS		By MS/MS				1		1	0	0	0	22447000	0	25476000	1652	2
31834	LHVSNIPFR	R	F	9	0	1081.6	O43251-6;O43251-8;O43251;O43251-10;B0QYV1;A0A0G2JRA5;O43251-5;O43251-2;O43251-3	O43251-6	183	191	RBFOX2	RNA binding protein fox-1 homolog 2;RNA binding protein fox-1 homolog	no	no	2;3	0.0011433	72.485	By MS/MS	By MS/MS	By MS/MS	By matching	By matching	By matching	2	2	2	2	2	2	19124000	11060000	14501000	16621000	12495000	19416000	1652	4
45564	RLHVSNIPFR	K	F	10	1	1237.7	O43251-6;O43251-8;O43251;O43251-10;B0QYV1;A0A0G2JRA5;O43251-5;O43251-2;O43251-3	O43251-6	182	191	RBFOX2	RNA binding protein fox-1 homolog 2;RNA binding protein fox-1 homolog	no	no	3	4.585e-05	107.95				By MS/MS	By MS/MS	By MS/MS				1	1	1	0	0	0	25484000	21336000	20100000	1652	2
51737	TEEAAADGGGGMQNEPLTPGYHGFPAR	R	D	27	0	2729.21	O43251-6;O43251-8	O43251-6	50	76	RBFOX2	RNA binding protein fox-1 homolog 2	yes	no	3	3.8841e-05	64.488			By MS/MS	By MS/MS	By MS/MS	By MS/MS			1	2	1	1	0	0	10709000	12255000	11058000	14352000	1652	7
61339	YAQPATATAATAAAAAAAAYSDGYGR	R	V	26	0	2431.14	O43251-6;O43251-8;O43251;O43251-10;B0QYV1;A0A0G2JRA5;O43251-5;O43251-2;O43251-3;A0A0G2JRD1;S4R3K7	O43251-6	390	415	RBFOX2	RNA binding protein fox-1 homolog 2;RNA binding protein fox-1 homolog	yes	no	3	4.868e-08	96.019	By MS/MS	By MS/MS	By matching		By MS/MS	By MS/MS	1	1	1		1	1	13822000	7818200	12113000	0	16165000	17552000	1652	4
4962	ATNVTYQAHHVSR	R	N	13	0	1482.73	O43252	O43252	25	37	PAPSS1	Bifunctional 3-phosphoadenosine 5-phosphosulfate synthase 1;Sulfate adenylyltransferase;Adenylyl-sulfate kinase	yes	yes	2;3	4.8326e-39	248.59	By MS/MS	By MS/MS	By MS/MS	By MS/MS	By MS/MS	By matching	2	1	1	2	2	2	401040000	24631000	32651000	160340000	228800000	127620000	1653	7
5634	AWTVLTEYYK	K	S	10	0	1272.64	O43252	O43252	610	619	PAPSS1	Bifunctional 3-phosphoadenosine 5-phosphosulfate synthase 1;Sulfate adenylyltransferase;Adenylyl-sulfate kinase	yes	yes	2	5.3988e-05	120.07		By MS/MS	By matching			By MS/MS		1	1			2	0	24671000	31340000	0	0	2891100	1653	2
6514	DDDVPLMWR	K	M	9	0	1145.52	O43252	O43252	460	468	PAPSS1	Bifunctional 3-phosphoadenosine 5-phosphosulfate synthase 1;Sulfate adenylyltransferase;Adenylyl-sulfate kinase	yes	yes	2	0.0045792	79.469	By MS/MS	By MS/MS	By MS/MS	By MS/MS	By MS/MS	By matching	1	1	1	1	1	1	13139000	12265000	13778000	7226700	9947200	10249000	1653	2
7380	DIVPVDASYEVK	R	E	12	0	1333.68	O43252	O43252	224	235	PAPSS1	Bifunctional 3-phosphoadenosine 5-phosphosulfate synthase 1;Sulfate adenylyltransferase;Adenylyl-sulfate kinase	yes	yes	2	0.0003311	89.679		By MS/MS	By MS/MS	By MS/MS	By MS/MS	By MS/MS		1	1	1	1	1	0	56032000	65286000	60431000	73692000	65547000	1653	5
8266	DPAGMPHPETGKDLYEPSHGAK	R	V	22	1	2333.07	O43252	O43252	523	544	PAPSS1	Bifunctional 3-phosphoadenosine 5-phosphosulfate synthase 1;Sulfate adenylyltransferase;Adenylyl-sulfate kinase	yes	yes	3	4.7974e-05	72.145	By MS/MS	By MS/MS	By MS/MS	By MS/MS	By MS/MS	By MS/MS	1	1	1	1	1	1	45014000	20870000	24484000	22994000	21795000	17831000	1653	4
10693	EGQKPPEGFMAPK	R	A	13	1	1414.69	O43252	O43252	597	609	PAPSS1	Bifunctional 3-phosphoadenosine 5-phosphosulfate synthase 1;Sulfate adenylyltransferase;Adenylyl-sulfate kinase	yes	yes	2	0.061338	57.348		By matching	By MS/MS	By matching	By matching	By matching		1	1	1	1	1	0	6278700	8067100	11825000	5383300	8831800	1653	0
17121	GCTVWLTGLSGAGK	R	T	14	0	1405.7	O43252;O95340;O95340-2	O43252	52	65	PAPSS1;PAPSS2	Bifunctional 3-phosphoadenosine 5-phosphosulfate synthase 1;Sulfate adenylyltransferase;Adenylyl-sulfate kinase;Bifunctional 3-phosphoadenosine 5-phosphosulfate synthase 2;Sulfate adenylyltransferase;Adenylyl-sulfate kinase	no	no	2	0.0075974	57.293				By matching	By MS/MS					1	1		0	0	0	8449600	15117000	0	1653;1929	1
17774	GFTGIDSEYEKPEAPELVLK	K	T	20	1	2221.12	O43252	O43252	184	203	PAPSS1	Bifunctional 3-phosphoadenosine 5-phosphosulfate synthase 1;Sulfate adenylyltransferase;Adenylyl-sulfate kinase	yes	yes	2;3	3.3965e-65	254.58	By MS/MS	By MS/MS	By MS/MS	By MS/MS	By MS/MS	By MS/MS	2	2	2	2	1	1	215590000	176670000	225980000	159010000	17834000	16440000	1653	8
30838	LFADAGLVCITSFISPYTQDR	K	N	21	0	2373.17	O43252	O43252	119	139	PAPSS1	Bifunctional 3-phosphoadenosine 5-phosphosulfate synthase 1;Sulfate adenylyltransferase;Adenylyl-sulfate kinase	yes	yes	2;3	1.6768e-06	91.637	By MS/MS	By MS/MS	By MS/MS		By MS/MS	By MS/MS	1	1	1		1	2	11810000	5959400	8577500	0	5589700	4617500	1653	6
37315	MDYYDSEHHEDFEFISGTR	R	M	19	0	2376.96	O43252	O43252	572	590	PAPSS1	Bifunctional 3-phosphoadenosine 5-phosphosulfate synthase 1;Sulfate adenylyltransferase;Adenylyl-sulfate kinase	yes	yes	3	2.702e-06	120.92	By MS/MS	By MS/MS	By MS/MS	By MS/MS	By MS/MS	By MS/MS	1	1	1	1	1	1	10502000	9169400	12904000	6332200	6517300	10497000	1653	6
38748	MVAGANFYIVGRDPAGMPHPETGKDLYEPSHGAK	R	V	34	2	3611.73	O43252	O43252	511	544	PAPSS1	Bifunctional 3-phosphoadenosine 5-phosphosulfate synthase 1;Sulfate adenylyltransferase;Adenylyl-sulfate kinase	yes	yes	4	0.010022	27.112		By matching	By MS/MS	By matching				1	1	1			0	5094100	8717800	6786900	0	0	1653	1
40150	NLGFSPEDREENVR	K	R	14	1	1660.78	O43252	O43252	98	111	PAPSS1	Bifunctional 3-phosphoadenosine 5-phosphosulfate synthase 1;Sulfate adenylyltransferase;Adenylyl-sulfate kinase	yes	yes	2	0.067465	46.796		By matching				By MS/MS		1				1	0	4928400	0	0	0	11089000	1653	1
40151	NLGFSPEDREENVRR	K	I	15	2	1816.88	O43252	O43252	98	112	PAPSS1	Bifunctional 3-phosphoadenosine 5-phosphosulfate synthase 1;Sulfate adenylyltransferase;Adenylyl-sulfate kinase	yes	yes	3	0.00023595	83.499	By MS/MS	By MS/MS	By MS/MS	By MS/MS	By MS/MS	By MS/MS	1	1	1	2	1	1	67447000	49832000	62171000	55414000	51006000	39823000	1653	6
40818	NPVHNGHALLMQDTHK	R	Q	16	0	1810.89	O43252	O43252	422	437	PAPSS1	Bifunctional 3-phosphoadenosine 5-phosphosulfate synthase 1;Sulfate adenylyltransferase;Adenylyl-sulfate kinase	yes	yes	2;3	1.1688e-06	150.39	By MS/MS	By MS/MS	By MS/MS	By MS/MS	By MS/MS	By matching	2	2	3	3	3	2	92841000	57582000	71164000	65526000	51794000	61643000	1653	6
43066	QIHEGASLPFFEVFVDAPLHVCEQR	R	D	25	0	2924.43	O43252	O43252	144	168	PAPSS1	Bifunctional 3-phosphoadenosine 5-phosphosulfate synthase 1;Sulfate adenylyltransferase;Adenylyl-sulfate kinase	yes	yes	3;4	1.9784e-14	138.66	By MS/MS	By MS/MS	By MS/MS	By MS/MS	By MS/MS	By MS/MS	2	1	1	2	2	2	45460000	4696700	7663600	12920000	33017000	24769000	1653	8
45700	RMDYYDSEHHEDFEFISGTR	K	M	20	1	2533.06	O43252	O43252	571	590	PAPSS1	Bifunctional 3-phosphoadenosine 5-phosphosulfate synthase 1;Sulfate adenylyltransferase;Adenylyl-sulfate kinase	yes	yes	3	0.00097189	55.588	By matching	By MS/MS	By MS/MS		By matching		1	1	1		1		11219000	6268700	6178700	0	5707700	0	1653	2
45965	RPVLLLHPLGGWTK	R	D	14	1	1585.95	O43252	O43252	446	459	PAPSS1	Bifunctional 3-phosphoadenosine 5-phosphosulfate synthase 1;Sulfate adenylyltransferase;Adenylyl-sulfate kinase	yes	yes	2;3;4	2.5197e-05	124.21	By MS/MS	By MS/MS	By MS/MS	By MS/MS	By MS/MS	By matching	3	3	3	3	3	3	146600000	75643000	90514000	50524000	44236000	43435000	1653	10
45966	RPVLLLHPLGGWTKDDDVPLMWR	R	M	23	2	2713.45	O43252	O43252	446	468	PAPSS1	Bifunctional 3-phosphoadenosine 5-phosphosulfate synthase 1;Sulfate adenylyltransferase;Adenylyl-sulfate kinase	yes	yes	4	0.00013439	60.278	By matching	By MS/MS	By MS/MS	By matching			1	1	1	1			14801000	5384800	5801600	2043800	0	0	1653	2
51547	TDAETLPALK	K	I	10	0	1057.57	O43252	O43252	249	258	PAPSS1	Bifunctional 3-phosphoadenosine 5-phosphosulfate synthase 1;Sulfate adenylyltransferase;Adenylyl-sulfate kinase	yes	yes	2	0.00076175	106.6	By MS/MS		By MS/MS	By MS/MS	By MS/MS		1		1	1	1		0	0	0	0	0	0	1653	4
51670	TDSCDVNDCVQQVVELLQER	K	D	20	0	2406.08	O43252	O43252	204	223	PAPSS1	Bifunctional 3-phosphoadenosine 5-phosphosulfate synthase 1;Sulfate adenylyltransferase;Adenylyl-sulfate kinase	yes	yes	3	0.00016732	62.663	By MS/MS	By MS/MS		By MS/MS	By MS/MS	By matching	1	1		1	1	1	12796000	9158900	0	6732800	8850000	5311000	1653	4
54665	TTVSMALEEYLVCHGIPCYTLDGDNIR	K	Q	27	0	3126.45	O43252	O43252	66	92	PAPSS1	Bifunctional 3-phosphoadenosine 5-phosphosulfate synthase 1;Sulfate adenylyltransferase;Adenylyl-sulfate kinase	yes	yes	3	4.8727e-12	112.13	By MS/MS	By MS/MS	By MS/MS	By MS/MS		By MS/MS	1	1	1	1		1	16799000	11972000	12319000	8316400	0	9872300	1653	5
58193	VLTMAPGLITLEIVPFR	K	V	17	0	1869.08	O43252	O43252	545	561	PAPSS1	Bifunctional 3-phosphoadenosine 5-phosphosulfate synthase 1;Sulfate adenylyltransferase;Adenylyl-sulfate kinase	yes	yes	2;3	1.4022e-09	167.44	By MS/MS	By MS/MS	By MS/MS	By MS/MS	By MS/MS	By MS/MS	3	3	3	2	3	3	65647000	39508000	59106000	37875000	44593000	45008000	1653	17
60535	VYWNDGLDQYR	R	L	11	0	1427.65	O43252	O43252	387	397	PAPSS1	Bifunctional 3-phosphoadenosine 5-phosphosulfate synthase 1;Sulfate adenylyltransferase;Adenylyl-sulfate kinase	yes	yes	2	0.0033059	85.533			By MS/MS						1				0	0	0	0	0	0	1653	1
3535	AMGTLLNTAISEVIGK	K	I	16	0	1616.88	O43264;O43264-2	O43264	652	667	ZW10	Centromere/kinetochore protein zw10 homolog	yes	no	2;3	3.7855e-09	163.78	By MS/MS	By MS/MS	By MS/MS	By MS/MS	By MS/MS	By MS/MS	2	2	2	1	2	2	21560000	11092000	20098000	14523000	15213000	11842000	1654	6
4501	ASFVTEVLAHSGR	M	L	13	0	1372.71	O43264;O43264-2;F5H3C1	O43264	2	14	ZW10	Centromere/kinetochore protein zw10 homolog	yes	no	2	2.2955e-28	223.14	By MS/MS	By MS/MS	By MS/MS	By MS/MS	By MS/MS	By MS/MS	1	1	1	1	1	1	59534000	38600000	44440000	46974000	41679000	36759000	1654	9
7743	DLHVSTGEFTDLK	R	Q	13	0	1460.71	O43264;O43264-2	O43264	84	96	ZW10	Centromere/kinetochore protein zw10 homolog	yes	no	2;3	1.0819e-05	129.89	By matching	By MS/MS	By MS/MS	By matching	By matching	By MS/MS	2	2	2	1	2	2	14207000	15494000	16939000	8464500	17258000	13293000	1654	4
8783	DSVVLSLLK	R	Q	9	0	972.586	O43264;O43264-2	O43264	102	110	ZW10	Centromere/kinetochore protein zw10 homolog	yes	no	2	0.0017197	79.906	By MS/MS	By MS/MS	By MS/MS	By MS/MS	By MS/MS	By MS/MS	1	1	1	1	1	1	12932000	8165700	8693700	8667100	8225200	7435800	1654	6
8907	DTSSLESYLQTELHLYTEQSHKEEK	K	T	25	1	2994.41	O43264;O43264-2	O43264	194	218	ZW10	Centromere/kinetochore protein zw10 homolog	yes	no	3;4	1.323e-05	80.293	By matching	By MS/MS	By MS/MS			By MS/MS	1	1	1			2	17673000	7649900	11925000	0	0	20046000	1654	5
15285	FLKGDTTDLLK	R	Y	11	1	1249.69	O43264;O43264-2	O43264	380	390	ZW10	Centromere/kinetochore protein zw10 homolog	yes	no	2	0.00022259	135.55	By MS/MS	By matching	By MS/MS	By MS/MS	By MS/MS	By MS/MS	1	1	1	1	1	1	14742000	7691400	9806300	13390000	16256000	10079000	1654	5
19530	GPLAAAFSSSEVK	K	A	13	0	1262.65	O43264	O43264	746	758	ZW10	Centromere/kinetochore protein zw10 homolog	yes	yes	2	0.0050851	62.633	By MS/MS	By matching	By MS/MS	By MS/MS		By matching	2	1	1	1		1	7624300	5274200	5977900	6930100	0	7279600	1654	3
29833	LAPILCDGTATFVDLVPGFR	R	R	20	0	2161.12	O43264;O43264-2	O43264	563	582	ZW10	Centromere/kinetochore protein zw10 homolog	yes	no	3	0.00028646	59.003				By MS/MS	By MS/MS	By MS/MS				1	1	1	0	0	0	4335800	4771900	2897200	1654	3
31411	LGIVWQDVLPVNIYCK	R	A	16	0	1916.02	O43264;O43264-2	O43264	636	651	ZW10	Centromere/kinetochore protein zw10 homolog	yes	no	2	8.5804e-05	100.72	By MS/MS	By matching	By MS/MS				1	1	1				7112400	4608500	6412000	0	0	0	1654	2
34958	LQQYEEIIQSTEEFENALK	K	E	19	0	2311.12	O43264;O43264-2	O43264	358	376	ZW10	Centromere/kinetochore protein zw10 homolog	yes	no	2;3	6.4471e-21	150.12	By MS/MS	By MS/MS		By MS/MS	By matching	By MS/MS	2	2		2	1	2	17184000	11110000	0	22503000	12108000	13782000	1654	9
36403	LVLEVLQK	R	Q	8	0	940.596	O43264;O43264-2	O43264	298	305	ZW10	Centromere/kinetochore protein zw10 homolog	yes	no	2	0.0056057	79.451	By MS/MS	By MS/MS	By MS/MS	By MS/MS	By MS/MS	By MS/MS	1	1	1	1	1	1	22439000	12030000	22353000	17983000	18923000	22810000	1654	5
39503	NFSNMDDEENYSAASK	R	A	16	0	1820.72	O43264;O43264-2	O43264	609	624	ZW10	Centromere/kinetochore protein zw10 homolog	yes	no	2	6.6704e-05	92.925	By MS/MS	By matching	By matching	By MS/MS	By matching	By MS/MS	1	1	1	1	1	1	5754000	2775700	3586000	6036600	4949600	3663000	1654	2
39756	NIFHLFHDVVPTYHK	R	E	15	0	1865.96	O43264;O43264-2	O43264	514	528	ZW10	Centromere/kinetochore protein zw10 homolog	yes	no	3	0.00029917	74.12	By MS/MS	By MS/MS	By matching	By MS/MS	By matching	By MS/MS	1	1	1	1	1	1	20847000	8613400	15114000	16353000	8416900	12966000	1654	3
40281	NLMTSEIHNTVK	R	I	12	0	1385.7	O43264;O43264-2	O43264	413	424	ZW10	Centromere/kinetochore protein zw10 homolog	yes	no	2	0.00018106	94.616		By MS/MS	By MS/MS		By MS/MS	By MS/MS		1	1		2	1	0	0	0	0	13314000	0	1654	5
43852	QNILYHLGEEWQK	K	L	13	0	1656.83	O43264;O43264-2	O43264	171	183	ZW10	Centromere/kinetochore protein zw10 homolog	yes	no	2;3	0.0048494	66.056	By MS/MS	By MS/MS	By MS/MS	By MS/MS		By MS/MS	2	1	1	2		2	12179000	4647200	6126200	11944000	0	4968600	1654	6
54901	TVMDEGPQVFAPLSEESK	K	N	18	0	1962.92	O43264	O43264	688	705	ZW10	Centromere/kinetochore protein zw10 homolog	yes	yes	2	2.1178e-05	127.71	By MS/MS	By matching	By MS/MS	By MS/MS	By MS/MS	By MS/MS	1	1	1	2	1	1	13958000	10778000	15390000	10724000	9430500	0	1654	6
59420	VSNTQYHEVMNLEPENTLDQHSFSLPTCR	K	I	29	0	3445.57	O43264;O43264-2	O43264	450	478	ZW10	Centromere/kinetochore protein zw10 homolog	yes	no	3;4	2.7733e-05	60.728	By MS/MS	By MS/MS	By MS/MS	By MS/MS		By MS/MS	2	1	1	2		1	31586000	3765000	12555000	17174000	0	11469000	1654	8
62753	YQEEVPVYVPK	K	W	11	0	1349.69	O43264	O43264	709	719	ZW10	Centromere/kinetochore protein zw10 homolog	yes	yes	2	0.0061311	63.076	By MS/MS	By matching	By matching	By matching	By MS/MS	By matching	1	1	1	1	1	1	13962000	7986400	10688000	15525000	13434000	13249000	1654	2
6689	DFHGHHHHPPPTPASSTVSTTEDTEHLVYNHTTRPL	K	-	36	1	4051.89	O43278;O43278-2	O43278	494	529	SPINT1	Kunitz-type protease inhibitor 1	yes	no	4;5	2.3622e-05	45.856					By matching	By MS/MS					1	2	0	0	0	0	3944300	17052000	1655	2
10520	EGFINYLTR	R	E	9	0	1111.57	O43278;O43278-2;H3BVD9;H3BTQ8;H3BSM2	O43278	135	143	SPINT1	Kunitz-type protease inhibitor 1	yes	no	2	0.00057184	99.802	By MS/MS	By MS/MS	By MS/MS		By MS/MS	By MS/MS	1	1	1		1	1	0	8022100	9151800	0	11034000	11859000	1655	6
20134	GSSGAQATFPQGPSMER	R	R	17	0	1706.77	O43278;H3BNW5	O43278	310	326	SPINT1	Kunitz-type protease inhibitor 1	yes	no	2	0.00030698	76.357	By MS/MS		By matching	By matching	By MS/MS	By MS/MS	1		1	1	1	1	11856000	0	7352900	7621400	8024200	9619500	1655	3
27143	KDPNQVELWGLK	R	E	12	1	1425.76	O43278;O43278-2;H3BVD9;H3BTQ8;H3BR01	O43278	203	214	SPINT1	Kunitz-type protease inhibitor 1	yes	no	3	0.0032667	58.398	By MS/MS	By MS/MS	By MS/MS	By MS/MS	By MS/MS	By MS/MS	1	1	1	1	1	1	0	10158000	13271000	20365000	19525000	18656000	1655	6
47434	SFVYGGCLGNK	K	N	11	0	1200.56	O43278;O43278-2;H3BVD9;H3BTQ8;H3BR01;H3BMB6	O43278	277	287	SPINT1	Kunitz-type protease inhibitor 1	yes	no	2	0.00052481	88.819	By matching	By MS/MS	By MS/MS	By matching	By MS/MS	By MS/MS	1	1	1	1	1	1	15380000	7014200	7454400	11288000	7931800	12283000	1655	4
59054	VQPQEPLVLK	K	D	10	0	1149.68	O43278;O43278-2;H3BVD9;H3BTQ8;H3BSM2	O43278	173	182	SPINT1	Kunitz-type protease inhibitor 1	yes	no	2	0.0067796	60.91	By matching	By matching	By matching	By matching	By MS/MS	By MS/MS	1	1	1	1	1	1	24315000	9390900	12074000	11284000	0	15435000	1655	2
59055	VQPQEPLVLKDVENTDWR	K	L	18	1	2165.11	O43278;O43278-2;H3BVD9;H3BTQ8;H3BSM2	O43278	173	190	SPINT1	Kunitz-type protease inhibitor 1	yes	no	3	1.5086e-05	97.095	By MS/MS	By MS/MS	By MS/MS	By MS/MS	By MS/MS	By MS/MS	1	1	1	1	1	1	22046000	20858000	29965000	16340000	20850000	12149000	1655	7
63114	YTSGFDELQR	K	I	10	0	1214.56	O43278;O43278-2;H3BVD9;H3BMB6	O43278	372	381	SPINT1	Kunitz-type protease inhibitor 1	yes	no	2	0.084713	45.368	By matching	By matching	By matching	By matching	By matching	By MS/MS	1	1	1	1	1	1	15130000	5640800	8616100	12622000	12644000	13885000	1655	0
30242	LDKYMYLLPYTEFFGGVSGLTVEQFR	K	K	26	1	3072.53	O43286	O43286	259	284	B4GALT5	Beta-1,4-galactosyltransferase 5	yes	yes	3	0.016155	31.17					By MS/MS						1		0	0	0	0	3121000	0	1656	1
52565	TIGAQVYEQVLR	R	S	12	0	1375.75	O43286	O43286	59	70	B4GALT5	Beta-1,4-galactosyltransferase 5	yes	yes	2	0.0015378	86.898			By MS/MS	By MS/MS	By matching				1	1	1		0	0	0	7074000	6914200	0	1656	1
55456	VAILIPFR	K	N	8	0	927.591	O43286	O43286	164	171	B4GALT5	Beta-1,4-galactosyltransferase 5	yes	yes	2	0.002068	106.76	By MS/MS	By MS/MS	By matching	By MS/MS	By MS/MS	By MS/MS	1	2	1	2	2	2	12271000	11378000	9542600	25237000	27317000	25212000	1656	9
59046	VQNAGYSVSRPEGDTGK	R	Y	17	1	1763.84	O43286	O43286	307	323	B4GALT5	Beta-1,4-galactosyltransferase 5	yes	yes	2	0.0021215	72.496				By MS/MS						1			0	0	0	0	0	0	1656	1
804	ADDLLPLGDQTQDGDFGSR	R	L	19	0	2018.92	O43290	O43290	420	438	SART1	U4/U6.U5 tri-snRNP-associated protein 1	yes	yes	2	7.3966e-07	138.87	By MS/MS	By MS/MS	By MS/MS	By MS/MS	By MS/MS	By MS/MS	1	1	1	1	1	1	18398000	14538000	15355000	22488000	19500000	22728000	1657	9
7450	DKGVLQEEEDVLVNVNLVDKER	K	A	22	2	2539.31	O43290	O43290	278	299	SART1	U4/U6.U5 tri-snRNP-associated protein 1	yes	yes	3	5.0279e-14	165.38	By matching	By MS/MS	By matching	By matching	By matching	By matching	1	1	1	1	1	1	18253000	14025000	20216000	23176000	21873000	26780000	1657	1
7946	DLQGLTVEHAIDSFR	R	E	15	0	1699.85	O43290	O43290	253	267	SART1	U4/U6.U5 tri-snRNP-associated protein 1	yes	yes	2;3	2.7151e-42	237.07	By MS/MS	By MS/MS	By MS/MS	By MS/MS	By MS/MS	By MS/MS	2	2	2	2	2	2	54865000	30819000	39343000	58972000	44173000	55421000	1657	12
7947	DLQGLTVEHAIDSFREGETMILTLK	R	D	25	1	2815.44	O43290	O43290	253	277	SART1	U4/U6.U5 tri-snRNP-associated protein 1	yes	yes	3;4	1.5906e-11	114.88	By MS/MS	By MS/MS	By MS/MS	By MS/MS	By MS/MS	By MS/MS	2	2	1	2	2	2	9986500	7624100	1903200	12518000	10788000	4170100	1657	4
9400	EAAGTTAAAGTGGATEQPPR	K	H	20	0	1812.86	O43290;E9PQI8	O43290	12	31	SART1	U4/U6.U5 tri-snRNP-associated protein 1	yes	no	2	9.3699e-25	204.28	By matching	By MS/MS	By MS/MS	By MS/MS	By MS/MS	By MS/MS	1	1	1	1	1	1	25248000	17096000	20883000	38575000	27525000	20741000	1657	5
9568	EAGTKEEPVTADVINPMALR	K	Q	20	1	2140.08	O43290	O43290	143	162	SART1	U4/U6.U5 tri-snRNP-associated protein 1	yes	yes	2	2.5585e-09	108.17	By MS/MS			By MS/MS			1			1			0	0	0	0	0	0	1657	2
10513	EGETMILTLK	R	D	10	0	1133.6	O43290	O43290	268	277	SART1	U4/U6.U5 tri-snRNP-associated protein 1	yes	yes	2	0.00099167	82.749	By matching	By MS/MS	By MS/MS	By MS/MS	By MS/MS	By MS/MS	1	1	1	1	1	1	8818700	7343700	10276000	10904000	11500000	14318000	1657	5
11359	EKRDDGYEAAASSK	R	T	14	2	1525.7	O43290;E9PQI8	O43290	96	109	SART1	U4/U6.U5 tri-snRNP-associated protein 1	yes	no	2;3	1.6349e-05	119.39		By matching	By matching	By MS/MS	By MS/MS	By matching		2	2	1	2	1	0	21227000	17137000	28850000	29662000	11599000	1657	2
17788	GFTQDFK	R	E	7	0	841.397	O43290	O43290	693	699	SART1	U4/U6.U5 tri-snRNP-associated protein 1	yes	yes	2	0.025763	65.672	By matching	By MS/MS	By matching	By matching	By matching	By MS/MS	1	1	1	1	1	1	15398000	10599000	11217000	18908000	16572000	16895000	1657	2
18916	GLLETTVQK	K	V	9	0	987.56	O43290	O43290	649	657	SART1	U4/U6.U5 tri-snRNP-associated protein 1	yes	yes	2	0.00096641	89.296	By MS/MS		By matching	By MS/MS	By MS/MS	By MS/MS	1		1	1	2	1	9177600	0	12796000	20684000	17672000	20861000	1657	4
23349	IEYVDETGR	K	K	9	0	1080.51	O43290	O43290	710	718	SART1	U4/U6.U5 tri-snRNP-associated protein 1	yes	yes	2	0.0094211	58.433	By MS/MS	By matching	By matching	By MS/MS	By MS/MS	By MS/MS	1	1	1	1	1	1	16535000	7405500	12649000	15123000	14265000	12183000	1657	1
23350	IEYVDETGRK	K	L	10	1	1208.6	O43290	O43290	710	719	SART1	U4/U6.U5 tri-snRNP-associated protein 1	yes	yes	2;3	0.0018042	77.677	By matching	By MS/MS	By matching	By matching	By MS/MS	By MS/MS	2	1	1	2	2	2	35951000	12075000	11662000	31358000	30965000	34592000	1657	2
24392	IKTLGEDDPWLDDTAAWIER	K	S	20	1	2343.14	O43290	O43290	187	206	SART1	U4/U6.U5 tri-snRNP-associated protein 1	yes	yes	3	0.00016299	65.784	By matching	By MS/MS	By MS/MS	By MS/MS	By MS/MS	By MS/MS	1	1	1	1	1	1	9014000	5003000	6923300	8741200	8655600	7294400	1657	4
27986	KLDEEALLKK	K	M	10	2	1185.7	O43290	O43290	749	758	SART1	U4/U6.U5 tri-snRNP-associated protein 1	yes	yes	2	0.04196	69.276	By MS/MS	By matching					1	1					10468000	4568100	0	0	0	0	1657	1
28416	KMSSSDTPLGTVALLQEK	K	Q	18	1	1903.99	O43290	O43290	758	775	SART1	U4/U6.U5 tri-snRNP-associated protein 1	yes	yes	3	0.086135	15.592		By MS/MS						1					0	14872000	0	0	0	0	1657	1
29932	LASEYLTPEEMVTFKK	R	T	16	1	1884.95	O43290	O43290	386	401	SART1	U4/U6.U5 tri-snRNP-associated protein 1	yes	yes	2;3	0.00011484	116.24	By matching	By MS/MS	By MS/MS	By MS/MS	By MS/MS	By MS/MS	1	2	1	2	2	1	19483000	20549000	21873000	39777000	34531000	27617000	1657	5
30725	LEQGGTADGLR	R	E	11	0	1115.56	O43290	O43290	351	361	SART1	U4/U6.U5 tri-snRNP-associated protein 1	yes	yes	2	0.00019151	102.06	By matching	By MS/MS	By MS/MS	By MS/MS	By matching	By matching	1	1	1	1	1	1	30244000	21356000	20242000	49102000	36414000	50083000	1657	1
31457	LGLKPLEVNAIK	K	K	12	1	1293.8	O43290;E9PQI8	O43290	130	141	SART1	U4/U6.U5 tri-snRNP-associated protein 1	yes	no	3	0.0035986	69.815	By MS/MS	By matching	By matching	By MS/MS	By matching	By MS/MS	1	1	1	1	1	1	8716800	5950300	6523000	11097000	5273300	9270000	1657	2
31458	LGLKPLEVNAIKK	K	E	13	2	1421.9	O43290;E9PQI8	O43290	130	142	SART1	U4/U6.U5 tri-snRNP-associated protein 1	yes	no	2;3;4	0.0001261	96.334	By matching	By MS/MS	By matching	By MS/MS	By MS/MS	By MS/MS	3	3	3	3	3	3	75808000	41330000	53249000	84253000	84267000	75620000	1657	5
34597	LQAQSLSTVGPR	R	L	12	0	1255.69	O43290	O43290	374	385	SART1	U4/U6.U5 tri-snRNP-associated protein 1	yes	yes	2	1.643e-06	166.19	By MS/MS	By MS/MS	By MS/MS	By MS/MS	By MS/MS	By MS/MS	1	1	1	1	1	1	26008000	13001000	17784000	31200000	29760000	29316000	1657	10
38613	MSSSDTPLGTVALLQEK	K	Q	17	0	1775.9	O43290	O43290	759	775	SART1	U4/U6.U5 tri-snRNP-associated protein 1	yes	yes	2	5.5863e-14	180.28	By MS/MS	By MS/MS	By MS/MS	By MS/MS	By MS/MS	By MS/MS	1	1	1	1	1	1	20182000	18752000	20605000	27536000	21560000	24847000	1657	7
43659	QLQQLQQLR	R	D	9	0	1153.66	O43290	O43290	511	519	SART1	U4/U6.U5 tri-snRNP-associated protein 1	yes	yes	2	6.3398e-05	145.04	By MS/MS	By MS/MS	By matching	By matching	By matching	By matching	1	1	1	1	1	1	27597000	10901000	16458000	33610000	33616000	34585000	1657	1
44147	QQQDFSASSTTILDEEPIVNR	K	G	21	0	2377.14	O43290	O43290	616	636	SART1	U4/U6.U5 tri-snRNP-associated protein 1	yes	yes	2;3	3.6357e-10	104.41	By matching	By MS/MS	By matching	By MS/MS	By MS/MS	By MS/MS	1	1	1	2	2	1	7440700	6103700	8154400	6690200	8216300	8402900	1657	3
45992	RQDLYSAR	R	D	8	1	1007.51	O43290	O43290	245	252	SART1	U4/U6.U5 tri-snRNP-associated protein 1	yes	yes	2	0.011822	69.375	By matching		By matching	By matching		By MS/MS	1		1	1		1	25913000	0	11822000	18956000	0	28206000	1657	1
46286	RVSEVEEEKEPVPQPLPSDDTR	R	V	22	2	2535.25	O43290	O43290	446	467	SART1	U4/U6.U5 tri-snRNP-associated protein 1	yes	yes	3	0.055739	27.739						By MS/MS						1	0	0	0	0	0	6963600	1657	1
53071	TLGEDDPWLDDTAAWIER	K	S	18	0	2101.96	O43290	O43290	189	206	SART1	U4/U6.U5 tri-snRNP-associated protein 1	yes	yes	2;3	9.4176e-06	135.02	By MS/MS	By MS/MS	By MS/MS	By MS/MS	By MS/MS	By MS/MS	2	2	1	2	2	1	30404000	18875000	16078000	37710000	31458000	19996000	1657	8
53072	TLGEIPTYGLAGNREEQEELMDFER	R	D	25	1	2896.35	O43290	O43290	562	586	SART1	U4/U6.U5 tri-snRNP-associated protein 1	yes	yes	3	0.0003272	53.747				By matching	By MS/MS	By MS/MS				1	1	1	0	0	0	8341400	11133000	10177000	1657	2
53073	TLGEIPTYGLAGNREEQEELMDFERDEER	R	S	29	2	3425.57	O43290	O43290	562	590	SART1	U4/U6.U5 tri-snRNP-associated protein 1	yes	yes	3;4	3.7751e-05	65.275	By matching	By matching		By MS/MS	By MS/MS	By MS/MS	1	1		2	1	1	17239000	14930000	0	33811000	12464000	9913400	1657	4
53967	TPYIVLSGSGK	K	S	11	0	1120.61	O43290	O43290	781	791	SART1	U4/U6.U5 tri-snRNP-associated protein 1	yes	yes	2	0.0013454	108.93	By MS/MS						1						0	0	0	0	0	0	1657	1
54395	TSSGDASSLSIEETNK	K	L	16	0	1624.74	O43290;E9PQI8	O43290	110	125	SART1	U4/U6.U5 tri-snRNP-associated protein 1	yes	no	2	0.00043829	76.073		By matching	By matching	By matching	By matching	By MS/MS		1	1	1	1	1	0	3045800	7370100	9321200	8439500	9229900	1657	1
54396	TSSGDASSLSIEETNKLR	K	A	18	1	1893.93	O43290;E9PQI8	O43290	110	127	SART1	U4/U6.U5 tri-snRNP-associated protein 1	yes	no	2	0.00020447	88.087				By MS/MS	By MS/MS					1	1		0	0	0	4447100	5581600	0	1657	2
61416	YDEELEGERPHSFR	K	L	14	1	1762.79	O43290	O43290	337	350	SART1	U4/U6.U5 tri-snRNP-associated protein 1	yes	yes	2;3	8.7595e-06	122.64	By MS/MS	By MS/MS	By MS/MS	By MS/MS	By MS/MS	By MS/MS	2	2	2	2	2	2	55613000	29961000	37284000	64178000	59293000	73539000	1657	8
41029	NSCNNFIYGGCR	R	G	12	0	1460.59	O43291;K7EM91;O43291-2;K7ESI5;K7EKQ0;K7EQZ3	O43291	156	167	SPINT2	Kunitz-type protease inhibitor 2	yes	no	2	9.8279e-05	104.2	By MS/MS	By MS/MS	By MS/MS	By MS/MS	By MS/MS	By MS/MS	1	1	1	1	1	1	6948700	0	0	10576000	12740000	7798500	1658	6
44059	QQENPPLPLGSK	R	V	12	0	1306.69	O43291;K7EM91;O43291-2;K7ESI5;K7EQZ3	O43291	186	197	SPINT2	Kunitz-type protease inhibitor 2	yes	no	2	1.4048e-05	126.03	By MS/MS	By matching	By matching	By MS/MS	By MS/MS	By MS/MS	1	1	1	1	1	1	18573000	10972000	13071000	20621000	20750000	18927000	1658	4
45993	RQDSEDHSSDMFNYEEYCTANAVTGPCR	R	A	28	1	3338.33	O43291;K7EM91;O43291-2;K7ESI5;K7EKQ0	O43291	116	143	SPINT2	Kunitz-type protease inhibitor 2	yes	no	3	2.6431e-06	80.847			By MS/MS			By MS/MS			1			1	0	0	0	0	0	5616400	1658	2
46973	SEEACMLR	R	C	8	0	994.421	O43291;K7EM91;O43291-2;K7ESI5;K7EKQ0;K7EQZ3	O43291	175	182	SPINT2	Kunitz-type protease inhibitor 2	yes	no	2	0.014987	58.981	By matching	By matching	By matching	By MS/MS	By MS/MS	By MS/MS	1	1	1	1	1	1	8502300	11013000	7405600	19469000	15896000	21007000	1658	1
47969	SIHDFCLVSK	R	V	10	0	1204.59	O43291;K7EKQ0	O43291	33	42	SPINT2	Kunitz-type protease inhibitor 2	yes	no	2	0.00053835	89.08		By MS/MS						1					0	6687500	0	0	0	0	1658	1
55064	TVWSSGDDKEQLVK	R	N	14	1	1590.79	O43291;K7EM91;O43291-2;K7ES27	O43291	234	247	SPINT2	Kunitz-type protease inhibitor 2	yes	no	2;3	7.2942e-06	142.89	By MS/MS	By MS/MS	By MS/MS	By MS/MS	By MS/MS	By MS/MS	2	3	2	2	2	2	63102000	34908000	57349000	92443000	85884000	67598000	1658	11
61216	WYFDVER	R	N	7	0	1013.46	O43291;K7EM91;O43291-2;K7ESI5;K7EKQ0;K7EQZ3	O43291	149	155	SPINT2	Kunitz-type protease inhibitor 2	yes	no	2	0.029991	60.76	By matching	By matching	By matching	By matching	By matching	By MS/MS	1	1	1	1	1	1	27857000	12869000	18479000	24164000	27053000	33259000	1658	1
34878	LQPEDWTSLDGPLQGLQTLLLMVLR	K	Q	25	0	2835.52	O43292;O43292-2;E9PQ31	O43292	272	296	GPAA1	Glycosylphosphatidylinositol anchor attachment 1 protein	yes	no	3	1.4416e-15	149.74	By MS/MS				By MS/MS	By matching	1				1	1	4061400	0	0	0	15399000	28482000	1659	2
47460	SGALPVAWLER	K	T	11	0	1197.65	O43292;E9PLV6;E9PPZ9;E9PLG8;E9PM11	O43292	84	94	GPAA1	Glycosylphosphatidylinositol anchor attachment 1 protein	yes	no	2	0.0035591	70.028		By MS/MS	By MS/MS	By MS/MS	By MS/MS	By MS/MS		1	1	1	1	1	0	7008600	10147000	12549000	15579000	14123000	1659	1
50745	SVGLEVYTQSFSR	R	K	13	0	1471.73	O43292;E9PLV6;E9PPZ9;O43292-2;E9PLG8	O43292	98	110	GPAA1	Glycosylphosphatidylinositol anchor attachment 1 protein	yes	no	2	2.7768e-06	152.7	By matching			By MS/MS	By MS/MS	By MS/MS	1			1	1	1	11597000	0	0	20670000	15626000	16516000	1659	3
62550	YMVSGTNVYGILR	R	A	13	0	1471.75	O43292;E9PLV6;E9PPZ9;O43292-2	O43292	122	134	GPAA1	Glycosylphosphatidylinositol anchor attachment 1 protein	yes	no	2	0.033308	43.512			By matching		By MS/MS	By matching			1		1	1	0	0	8181500	0	14249000	13689000	1659	1
2829	ALEIFAYALQYFK	K	E	13	0	1575.83	O43301;A0A6I8PIT5;A0A6I8PIW1;A0A6I8PLB1;A0A1B0GTF3;A0A6I8PL68;A0A6I8PIU5	O43301	165	177	HSPA12A	Heat shock 70 kDa protein 12A	yes	no	2;3	0.076241	44.203	By MS/MS						2						3535300	0	0	0	0	0	326	1
12005	ELSDQAGSEFENSDVR	K	W	16	0	1781.77	O43301;A0A6I8PIT5;A0A6I8PIW1;A0A6I8PLB1;A0A1B0GTF3;A0A6I8PL68;A0A6I8PIU5;K7ELE6	O43301	183	198	HSPA12A	Heat shock 70 kDa protein 12A	yes	no	2	0.00069343	77.593		By MS/MS	By MS/MS			By MS/MS		1	1			1	0	0	0	0	0	0	326	3
14964	FISADQSVALGELVK	K	R	15	0	1575.85	O43301;A0A6I8PIT5;A0A6I8PIW1;A0A6I8PLB1;A0A1B0GTF3;A0A6I8PL32	O43301	571	585	HSPA12A	Heat shock 70 kDa protein 12A	yes	no	3	0.0768	18.391	By MS/MS						1						73547000	0	0	0	0	0	326	1
23402	IFGEDFIEQFK	K	I	11	0	1371.67	O43301;A0A6I8PIT5;A0A6I8PIW1;A0A6I8PLB1;A0A1B0GTF3;A0A6I8PL32	O43301	362	372	HSPA12A	Heat shock 70 kDa protein 12A	yes	no	2	0.012014	60.019	By MS/MS	By MS/MS		By MS/MS		By MS/MS	1	1		1		1	4908100	0	0	0	0	2422200	326	4
24080	IIIPQDVGLTILK	R	G	13	0	1421.89	O43301;A0A6I8PIT5;A0A6I8PIW1;A0A6I8PLB1;A0A1B0GTF3;A0A6I8PL32	O43301	504	516	HSPA12A	Heat shock 70 kDa protein 12A	yes	no	2	1.7027e-05	120.09	By MS/MS	By MS/MS	By MS/MS	By MS/MS	By MS/MS	By MS/MS	1	1	1	1	1	1	23625000	8711200	9775400	8000200	9118500	8801400	326	6
53639	TNPLNITLPFSFIDYYK	R	K	17	0	2045.05	O43301;A0A6I8PIT5;A0A6I8PIW1;A0A6I8PLB1;A0A1B0GTF3;A0A6I8PL32	O43301	398	414	HSPA12A	Heat shock 70 kDa protein 12A	yes	no	2	0.023475	42.209	By MS/MS	By matching	By MS/MS			By MS/MS	1	1	1			1	3174100	1577900	2174700	0	0	2797300	326	3
53640	TNPLNITLPFSFIDYYKK	R	F	18	1	2173.15	O43301;A0A6I8PIT5;A0A6I8PIW1;A0A6I8PLB1;A0A1B0GTF3;A0A6I8PL32	O43301	398	415	HSPA12A	Heat shock 70 kDa protein 12A	yes	no	3	0.00032608	62.765	By MS/MS	By MS/MS	By MS/MS	By matching			1	1	1	1			6545800	3033700	4490800	2442600	0	0	326	3
11444	ELAPQFHIPWSIPLEAEDIPIVPTTSGTMMELR	R	C	33	0	3717.88	O43314;A0A087WZV0;O43314-2;D6RBU4	O43314	349	381	PPIP5K2	Inositol hexakisphosphate and diphosphoinositol-pentakisphosphate kinase 2	yes	no	3;4	0.0044785	34.829	By MS/MS	By MS/MS	By MS/MS	By MS/MS	By MS/MS	By MS/MS	2	2	2	1	2	2	9579700	5390700	8700600	3003800	3674600	4305900	109	7
14520	FFVGPEDTEINPGNYR	R	H	16	0	1853.86	O43314;A0A087WZV0;O43314-2;D6RFG4	O43314	7	22	PPIP5K2	Inositol hexakisphosphate and diphosphoinositol-pentakisphosphate kinase 2	yes	no	2	2.4331e-05	100.72			By MS/MS						1				0	0	0	0	0	0	109	1
53982	TQDDDTVNKLHPVYSR	R	G	16	1	1886.91	O43314;A0A087WZV0;O43314-2;H0Y9S9	O43314	793	808	PPIP5K2	Inositol hexakisphosphate and diphosphoinositol-pentakisphosphate kinase 2	yes	no	3	0.0081685	44.005	By matching	By matching	By MS/MS			By matching	1	1	1			1	6576500	3692300	4946900	0	0	3525900	109	1
60516	VYTVGPDYAHAEAR	K	K	14	0	1547.74	O43314;A0A087WZV0;O43314-2;D6RBU4	O43314	249	262	PPIP5K2	Inositol hexakisphosphate and diphosphoinositol-pentakisphosphate kinase 2	no	no	2	0.0017479	70.942	By matching	By matching	By MS/MS				1	1	1				7915400	2834700	7151100	0	0	0	109	1
1499	AFIVELR	K	Q	7	0	846.496	O43318;O43318-4;O43318-3;O43318-2	O43318	73	79	MAP3K7	Mitogen-activated protein kinase kinase kinase 7	yes	no	2	0.036758	62.714	By MS/MS	By MS/MS					1	1					0	2025600	0	0	0	0	1660	2
7804	DLKPPNLLLVAGGTVLK	R	I	17	1	1747.06	O43318;O43318-4;O43318-3;O43318-2	O43318	156	172	MAP3K7	Mitogen-activated protein kinase kinase kinase 7	yes	no	3	0.029642	35.872	By matching	By MS/MS	By MS/MS		By matching		1	1	1		1		6159900	4569300	4285100	0	1568500	0	1660	2
48083	SIQDLTVTGTEPGQVSSR	R	S	18	0	1873.94	O43318;O43318-4;O43318-3;O43318-2;Q9UG54	O43318	439	456	MAP3K7;DKFZp586F0420	Mitogen-activated protein kinase kinase kinase 7	yes	no	2	0.052727	43.991		By MS/MS						1					0	0	0	0	0	0	1660	1
36	AAAAELSLLEK	M	S	11	0	1114.62	O43324;D6RBD7;C9J1V9;O43324-2	O43324	2	12	EEF1E1;EEF1E1-BLOC1S5	Eukaryotic translation elongation factor 1 epsilon-1	yes	no	2	5.4915e-05	125.97	By MS/MS	By MS/MS	By MS/MS	By MS/MS	By MS/MS	By MS/MS	2	1	1	2	1	2	216820000	151050000	185130000	110810000	93190000	95109000	1661	17
2494	AIVQQWLEYR	K	V	10	0	1304.69	O43324;D6RBD7;C9J1V9;O43324-2;H0YAL7;D6RCQ0	O43324	69	78	EEF1E1;EEF1E1-BLOC1S5	Eukaryotic translation elongation factor 1 epsilon-1	yes	no	2	3.2726e-05	122.52	By MS/MS	By MS/MS	By MS/MS				1	1	1				46114000	31633000	36861000	0	0	0	1661	3
14991	FIVDLTVQEK	R	E	10	0	1190.65	O43324	O43324	127	136	EEF1E1	Eukaryotic translation elongation factor 1 epsilon-1	yes	yes	2	0.0013078	78.334	By MS/MS	By matching	By MS/MS	By matching	By MS/MS	By MS/MS	1	2	2	2	2	2	15200000	19818000	21905000	15086000	13116000	13042000	1661	4
39222	NDIHTLLK	K	D	8	0	952.534	O43324;D6RBD7;C9J1V9;O43324-2;H0YAL7;H0YAH9	O43324	89	96	EEF1E1;EEF1E1-BLOC1S5	Eukaryotic translation elongation factor 1 epsilon-1	yes	no	2	0.0042191	88.37	By matching	By MS/MS	By matching	By matching	By matching	By matching	1	1	1	1	1	1	37099000	30440000	30879000	17205000	16566000	19574000	1661	1
42317	QANKEYLLGSTAEEK	K	A	15	1	1679.84	O43324;D6RBD7;C9J1V9;O43324-2;H0YAL7;D6RCQ0	O43324	54	68	EEF1E1;EEF1E1-BLOC1S5	Eukaryotic translation elongation factor 1 epsilon-1	yes	no	2;3	0.00013977	109.84	By MS/MS	By MS/MS	By MS/MS	By MS/MS	By MS/MS	By MS/MS	2	2	2	2	2	2	52875000	33103000	36163000	18274000	13779000	18151000	1661	10
42965	QHLSSVVFIK	R	N	10	0	1156.66	O43324	O43324	157	166	EEF1E1	Eukaryotic translation elongation factor 1 epsilon-1	yes	yes	3	0.000515	77.192	By MS/MS	By MS/MS	By MS/MS	By MS/MS	By MS/MS	By MS/MS	1	1	1	1	1	1	21494000	17812000	21381000	10244000	10395000	9815300	1661	6
43129	QIPVLQTNNGPSLTGLTTIAAHLVK	R	Q	25	0	2585.45	O43324;D6RBD7;C9J1V9;O43324-2;H0YAL7	O43324	29	53	EEF1E1;EEF1E1-BLOC1S5	Eukaryotic translation elongation factor 1 epsilon-1	yes	no	3	2.4799e-13	128.2	By MS/MS	By MS/MS	By MS/MS	By MS/MS	By MS/MS	By MS/MS	3	2	4	4	2	3	141060000	57480000	99411000	48229000	42748000	38371000	1661	12
59790	VTQVDGHSSKNDIHTLLK	R	D	18	1	1991.04	O43324;D6RBD7;C9J1V9;O43324-2;H0YAL7	O43324	79	96	EEF1E1;EEF1E1-BLOC1S5	Eukaryotic translation elongation factor 1 epsilon-1	yes	no	3	5.5279e-05	74.732	By MS/MS	By matching	By MS/MS				1	1	1				13575000	5893100	11121000	0	0	0	1661	1
60690	WFCHIQHYPGIR	R	Q	12	0	1612.77	O43324	O43324	145	156	EEF1E1	Eukaryotic translation elongation factor 1 epsilon-1	yes	yes	3	1.2283e-05	141.88	By MS/MS	By matching	By matching		By matching	By matching	1	1	1		1	1	30326000	9827500	13030000	0	6398200	7941300	1661	1
17635	GFGFVTFMDQAGVDK	R	V	15	0	1617.75	O43347	O43347	62	76	MSI1	RNA-binding protein Musashi homolog 1	yes	yes	2	0.006833	60.301	By MS/MS						1						7380100	0	0	0	0	0	1662	0
51161	SYTGLAPGYTYQFPEFR	R	V	17	0	1995.94	O43347	O43347	231	247	MSI1	RNA-binding protein Musashi homolog 1	yes	yes	2	0.00021269	82.362	By MS/MS	By matching	By MS/MS	By MS/MS	By MS/MS	By MS/MS	1	1	1	1	1	1	7854800	5165500	7670800	10030000	9321300	6653700	1662	4
28809	KQPFEDVTNPLQIMYSVSQGHRPVINEESLPYDIPHR	R	A	37	2	4333.16	O43353;O43353-2	O43353	226	262	RIPK2	Receptor-interacting serine/threonine-protein kinase 2	yes	no	4	9.2846e-06	53.32	By MS/MS	By MS/MS	By matching			By matching	1	1	1			1	10967000	6072000	5462200	0	0	4509900	1663	2
43513	QLLDTTDIQGEEFAK	R	V	15	0	1706.84	O43353;O43353-2	O43353	489	503	RIPK2	Receptor-interacting serine/threonine-protein kinase 2	yes	no	2	9.975e-05	98.353	By MS/MS		By MS/MS				1		1				0	0	0	0	0	0	1663	2
43780	QMGLQPYPEILVVSR	K	S	15	0	1728.92	O43353;O43353-2	O43353	514	528	RIPK2	Receptor-interacting serine/threonine-protein kinase 2	yes	no	2	0.0023933	66.595		By MS/MS						1					0	3232000	0	0	0	0	1663	0
54077	TQNILLDNEFHVK	K	I	13	0	1569.82	O43353;O43353-2	O43353	149	161	RIPK2	Receptor-interacting serine/threonine-protein kinase 2	yes	no	3	0.078407	20.657		By MS/MS	By matching					1	1				0	4439900	4739200	0	0	0	1663	1
58265	VLVSSGQVDTGQQQAR	R	T	16	0	1671.85	O43379;O43379-4	O43379	1432	1447	WDR62	WD repeat-containing protein 62	yes	no	2	5.3809e-05	96.103		By MS/MS	By MS/MS	By matching				1	1	1			0	0	4372500	5245300	0	0	1664	2
2183	AIDALREFNEEGALSVLQQFK	R	E	21	1	2377.23	O43390;O43390-3;O43390-2	O43390	64	84	HNRNPR	Heterogeneous nuclear ribonucleoprotein R	no	no	3	9.0636e-08	134.9	By matching			By MS/MS	By MS/MS	By MS/MS	1			1	1	2	12369000	0	0	23787000	23323000	7940500	1665;1666	3
3720	ANQVNGNAVQLKEEEEPMDTSSVTHTEHYK	M	T	30	1	3384.55	O43390;O43390-3;O43390-2	O43390	2	31	HNRNPR	Heterogeneous nuclear ribonucleoprotein R	no	no	3;4	7.8527e-38	189.45	By MS/MS	By MS/MS	By MS/MS	By MS/MS	By MS/MS	By MS/MS	9	3	4	10	7	7	220570000	56763000	96228000	323320000	218950000	183620000	1665;1666	41
8073	DLYEDELVPLFEK	R	A	13	0	1608.79	O43390;O43390-3;B4DT28;O43390-2;O43390-4	O43390	175	187	HNRNPR	Heterogeneous nuclear ribonucleoprotein R	no	no	2;3	3.5293e-10	183.33	By MS/MS	By MS/MS	By MS/MS	By MS/MS	By MS/MS	By MS/MS	2	2	2	2	2	2	165660000	117660000	150060000	212910000	199880000	184120000	1665;1666	14
9252	DYAFVHFEDR	K	G	10	0	1297.57	O43390;O43390-3;B4DT28;A0A286YEZ8;O43390-2;O43390-4	O43390	375	384	HNRNPR	Heterogeneous nuclear ribonucleoprotein R	no	no	2;3	0.00017881	103.7	By MS/MS	By MS/MS	By MS/MS	By MS/MS	By MS/MS	By MS/MS	2	2	2	2	2	2	43076000	21459000	23267000	40044000	34219000	38115000	1665;1666	12
10385	EFNEEGALSVLQQFK	R	E	15	0	1737.86	O43390;O43390-3;O43390-2	O43390	70	84	HNRNPR	Heterogeneous nuclear ribonucleoprotein R	no	no	2;3	1.7754e-42	242.45	By MS/MS	By MS/MS	By MS/MS	By MS/MS	By MS/MS	By MS/MS	2	2	2	2	2	2	80678000	55175000	49181000	99662000	89653000	104350000	1665;1666	17
10913	EIEGEEIEIVLAKPPDKK	K	R	18	2	2036.1	O43390;O43390-3;B4DT28;A0A286YEZ8;O43390-2;O43390-4	O43390	398	415	HNRNPR	Heterogeneous nuclear ribonucleoprotein R	no	no	2;3;4	4.1453e-08	156				By MS/MS	By MS/MS	By MS/MS				2	1	2	0	0	0	56830000	30573000	39931000	1665;1666	4
12318	ENILEEFSK	K	V	9	0	1107.54	O43390;O43390-3;B4DT28;O43390-2;O43390-4	O43390	260	268	HNRNPR	Heterogeneous nuclear ribonucleoprotein R	no	no	2	0.0020154	76.221	By MS/MS	By MS/MS	By MS/MS	By MS/MS	By MS/MS	By MS/MS	1	1	1	1	1	1	22328000	19013000	25548000	28611000	28861000	29666000	1665;1666	7
12854	ESDLSHVQNK	K	S	10	0	1155.55	O43390;O43390-3;O43390-2	O43390	85	94	HNRNPR	Heterogeneous nuclear ribonucleoprotein R	no	no	2;3	9.0243e-54	270.57		By MS/MS	By MS/MS	By MS/MS	By MS/MS	By MS/MS		2	2	2	2	2	0	37808000	45232000	97094000	76481000	134400000	1665;1666	8
20799	GYAFITFCGK	R	E	10	0	1162.55	O43390;O43390-3;B4DT28;O43390-2;O43390-4	O43390	207	216	HNRNPR	Heterogeneous nuclear ribonucleoprotein R	no	no	1;2	0.00026722	131.06	By MS/MS	By MS/MS	By MS/MS	By MS/MS	By MS/MS	By MS/MS	1	1	1	1	2	2	47113000	27939000	29712000	52365000	64974000	54255000	1665;1666	11
21669	HLGVCISVANNR	K	L	12	0	1338.68	O43390;O43390-3;B4DT28;O43390-2;O43390-4	O43390	236	247	HNRNPR	Heterogeneous nuclear ribonucleoprotein R	no	no	2;3	1.3143e-05	126.31	By MS/MS	By MS/MS	By MS/MS	By MS/MS	By MS/MS	By MS/MS	3	3	3	4	4	3	62569000	43496000	58086000	70081000	76510000	37416000	1665;1666	20
28153	KLKDYAFVHFEDR	K	G	13	2	1666.85	O43390;O43390-3;B4DT28;O43390-2;O43390-4	O43390	372	384	HNRNPR	Heterogeneous nuclear ribonucleoprotein R	no	no	2;3;4	4.0933e-07	130.24	By matching	By MS/MS	By MS/MS	By MS/MS	By MS/MS	By MS/MS	2	2	2	2	3	3	27525000	8984100	17858000	25490000	46982000	40502000	1665;1666	5
29404	KYGGPPPDSVYSGVQPGIGTEVFVGK	R	I	26	1	2634.33	O43390;O43390-2;O43390-4	O43390	146	171	HNRNPR	Heterogeneous nuclear ribonucleoprotein R	no	no	3	3.1103e-13	123.65	By MS/MS	By MS/MS	By MS/MS	By MS/MS	By MS/MS	By MS/MS	1	1	1	1	1	1	84135000	44288000	62701000	91105000	94771000	91531000	1665;1666	13
30065	LCDSYEIRPGK	K	H	11	1	1336.64	O43390;O43390-3;B4DT28;O43390-2;O43390-4	O43390	225	235	HNRNPR	Heterogeneous nuclear ribonucleoprotein R	no	no	2;3	0.00071954	96.89	By MS/MS	By MS/MS	By MS/MS	By MS/MS	By MS/MS	By MS/MS	2	2	2	2	2	2	72141000	48301000	29654000	72074000	85177000	77119000	1665;1666	8
32334	LKDYAFVHFEDR	K	G	12	1	1538.75	O43390;O43390-3;B4DT28;O43390-2;O43390-4	O43390	373	384	HNRNPR	Heterogeneous nuclear ribonucleoprotein R	no	no	2;3;4	0.00025999	105.03	By MS/MS	By MS/MS	By MS/MS	By MS/MS	By MS/MS	By MS/MS	3	3	3	4	3	3	170580000	97535000	144300000	210970000	190640000	171870000	1665;1666	15
33818	LMMDPLSGQNR	R	G	11	0	1260.6	O43390;O43390-3;B4DT28;O43390-2;O43390-4	O43390	196	206	HNRNPR	Heterogeneous nuclear ribonucleoprotein R	no	no	2	3.3027e-05	143.21	By MS/MS	By MS/MS	By MS/MS	By MS/MS	By MS/MS	By MS/MS	3	3	3	3	3	3	183700000	125460000	152980000	254090000	264690000	280240000	1665;1666	16
40051	NLATTVTEEILEK	R	S	13	0	1459.78	O43390;O43390-3;B4DT28;O43390-2;O43390-4	O43390	347	359	HNRNPR	Heterogeneous nuclear ribonucleoprotein R	no	no	2;3	9.99e-10	174.4	By MS/MS	By MS/MS	By MS/MS	By MS/MS	By MS/MS	By MS/MS	2	2	2	2	2	2	266800000	132740000	190610000	324020000	325310000	249950000	1665;1666	20
44469	QTNNQQNWGSQPIAQQPLQQGGDYSGNYGYNNDNQEFYQDTYGQQWK	R	-	47	0	5499.38	O43390;O43390-3;B4DT28;O43390-2;O43390-4	O43390	587	633	HNRNPR	Heterogeneous nuclear ribonucleoprotein R	no	no	4	6.7473e-27	118.86	By MS/MS	By MS/MS	By MS/MS	By MS/MS	By MS/MS	By MS/MS	1	2	1	1	1	1	35005000	25590000	31162000	43842000	44019000	36871000	1665;1666	15
47390	SFSEFGK	K	L	7	0	800.37	O43390;O43390-3;B4DT28;O43390-2;O43390-4	O43390	360	366	HNRNPR	Heterogeneous nuclear ribonucleoprotein R	no	no	1;2	0.00094946	138.85	By MS/MS	By matching	By MS/MS	By matching	By MS/MS	By MS/MS	2	1	2	2	2	1	101670000	64647000	74035000	159060000	158430000	145700000	1665;1666	3
47391	SFSEFGKLER	K	V	10	1	1198.6	O43390;O43390-3;B4DT28;O43390-2;O43390-4	O43390	360	369	HNRNPR	Heterogeneous nuclear ribonucleoprotein R	no	no	3	0.00034384	85.958	By matching	By MS/MS	By MS/MS	By MS/MS	By MS/MS		1	1	1	1	1		3378700	3911200	6179800	7059500	7556100	0	1665;1666	4
50385	STAYEDYYYHPPPR	R	M	14	0	1757.77	O43390;O43390-3;B4DT28;A0A286YEZ8;O43390-2;O43390-4	O43390	428	441	HNRNPR	Heterogeneous nuclear ribonucleoprotein R	no	no	2;3	9.403e-94	313.89	By MS/MS	By MS/MS	By MS/MS	By MS/MS	By MS/MS	By MS/MS	2	2	2	2	2	2	111700000	76050000	87797000	146950000	159160000	162130000	1665;1666	25
52811	TKENILEEFSK	K	V	11	1	1336.69	O43390;O43390-3;B4DT28;O43390-2;O43390-4	O43390	258	268	HNRNPR	Heterogeneous nuclear ribonucleoprotein R	no	no	2;3	9.0264e-09	186.74	By MS/MS	By MS/MS	By MS/MS	By matching	By MS/MS	By MS/MS	2	2	3	1	2	2	72412000	137860000	165960000	65484000	240640000	224810000	1665;1666	8
53122	TLIEAGLPQK	K	V	10	0	1068.62	O43390;O43390-3;O43390-2	O43390	32	41	HNRNPR	Heterogeneous nuclear ribonucleoprotein R	no	no	2	0.0003432	101.43	By MS/MS	By MS/MS	By MS/MS	By MS/MS	By MS/MS	By MS/MS	1	1	1	1	2	1	88669000	105040000	122700000	134300000	0	140140000	1665;1666	10
57462	VKVWGNVVTVEWADPVEEPDPEVMAK	K	V	26	1	2922.45	O43390;O43390-3;B4DT28;O43390-2;O43390-4	O43390	314	339	HNRNPR	Heterogeneous nuclear ribonucleoprotein R	no	no	3	1.2113e-05	77.19	By MS/MS	By MS/MS	By MS/MS	By MS/MS	By MS/MS	By MS/MS	1	1	1	1	1	1	16120000	9944900	18559000	16659000	23740000	11403000	1665;1666	5
58977	VQESTKGPDEAK	K	I	12	1	1287.63	O43390;O43390-3;B4DT28;O43390-2;O43390-4	O43390	115	126	HNRNPR	Heterogeneous nuclear ribonucleoprotein R	no	no	2;3	8.5414e-20	216.06	By MS/MS	By MS/MS	By MS/MS	By MS/MS	By MS/MS	By MS/MS	1	1	1	2	1	2	0	24002000	31041000	115430000	39964000	115900000	1665;1666	8
59610	VTEGLVDVILYHQPDDK	K	K	17	0	1939.99	O43390;O43390-3;B4DT28	O43390	269	285	HNRNPR	Heterogeneous nuclear ribonucleoprotein R	yes	no	2;3	1.0941e-37	230.06	By MS/MS	By MS/MS	By MS/MS	By MS/MS	By MS/MS	By MS/MS	2	2	2	2	2	2	260670000	108660000	162070000	248280000	247960000	285420000	1665	13
59611	VTEGLVDVILYHQPDDKK	K	K	18	1	2068.08	O43390;O43390-3;B4DT28	O43390	269	286	HNRNPR	Heterogeneous nuclear ribonucleoprotein R	yes	no	3	1.0297e-05	109.09	By matching			By MS/MS	By MS/MS	By MS/MS	1			1	1	1	8577600	0	0	11678000	28057000	28530000	1665	3
59612	VTEGLVDVILYHQPDDKKK	K	N	19	2	2196.18	O43390;O43390-3;B4DT28	O43390	269	287	HNRNPR	Heterogeneous nuclear ribonucleoprotein R	yes	no	2;3;4;5	4.1173e-29	207.72	By MS/MS	By MS/MS	By MS/MS	By MS/MS	By MS/MS	By MS/MS	3	2	3	3	4	3	211390000	106910000	146070000	264900000	234270000	169490000	1665	22
60354	VWGNVVTVEWADPVEEPDPEVMAK	K	V	24	0	2695.28	O43390;O43390-3;B4DT28;O43390-2;O43390-4	O43390	316	339	HNRNPR	Heterogeneous nuclear ribonucleoprotein R	no	no	2;3	4.4868e-85	276.64	By MS/MS	By MS/MS	By MS/MS	By MS/MS	By MS/MS	By MS/MS	3	3	3	3	4	3	89434000	78697000	93615000	111890000	129020000	107670000	1665;1666	27
61805	YGGPPPDSVYSGVQPGIGTEVFVGK	K	I	25	0	2506.24	O43390;O43390-2;O43390-4	O43390	147	171	HNRNPR	Heterogeneous nuclear ribonucleoprotein R	no	no	2;3	1.4988e-39	215.79	By MS/MS	By MS/MS		By MS/MS	By MS/MS	By MS/MS	1	2		2	1	2	12588000	4374300	0	100720000	13409000	74099000	1665;1666	14
59655	VTGLTEGLVDVILYHQPDDK	K	K	20	0	2211.14	O43390-2;O43390-4	O43390-2	269	288	HNRNPR	Heterogeneous nuclear ribonucleoprotein R	yes	no	3	7.903e-07	131.18	By MS/MS	By MS/MS	By MS/MS		By MS/MS	By MS/MS	1	1	1		1	1	16331000	10971000	16424000	0	14606000	23857000	1666	5
59656	VTGLTEGLVDVILYHQPDDKKK	K	N	22	2	2467.33	O43390-2;O43390-4	O43390-2	269	290	HNRNPR	Heterogeneous nuclear ribonucleoprotein R	yes	no	3	6.3353e-09	128.55			By MS/MS	By MS/MS	By MS/MS	By MS/MS			1	1	1	1	0	0	9801300	16912000	18837000	17315000	1666	4
176	AADHLKPFLDDSTLR	K	F	15	1	1697.87	O43395	O43395	47	61	PRPF3	U4/U6 small nuclear ribonucleoprotein Prp3	yes	yes	2	0.00020873	93.011		By MS/MS	By MS/MS			By MS/MS		1	1			2	0	6352500	8272200	0	0	13979000	1667	3
8468	DQTKPTPLILDEQGR	K	T	15	1	1709.89	O43395;O43395-3	O43395	249	263	PRPF3	U4/U6 small nuclear ribonucleoprotein Prp3	yes	no	2	0.00014093	116.24	By MS/MS	By MS/MS	By MS/MS	By MS/MS	By MS/MS	By MS/MS	1	1	1	1	1	1	9905100	5273200	8606600	9992200	9252000	8350500	1667	5
10076	EDYFGITNLVEHPAQLNPPVDNDTPVTLGVYLTK	R	K	34	0	3768.89	O43395	O43395	409	442	PRPF3	U4/U6 small nuclear ribonucleoprotein Prp3	yes	yes	3	1.7869e-05	54.583	By MS/MS		By MS/MS	By MS/MS	By MS/MS	By MS/MS	1		1	1	1	1	9288400	0	4074400	6770900	8209200	7850800	1667	7
10482	EGDIPEIEWWDSYIIPNGFDLTEENPK	K	R	27	0	3205.48	O43395	O43395	381	407	PRPF3	U4/U6 small nuclear ribonucleoprotein Prp3	yes	yes	3	0.0072968	35.927	By MS/MS	By MS/MS	By MS/MS	By MS/MS	By MS/MS	By MS/MS	1	1	1	1	1	1	8018200	4138200	6050800	8408000	9781100	10847000	1667	6
11335	EKPSEDMESNTFFDPR	K	V	16	1	1927.83	O43395;O43395-3	O43395	299	314	PRPF3	U4/U6 small nuclear ribonucleoprotein Prp3	yes	no	2	0.00024586	116.01	By MS/MS	By MS/MS	By MS/MS	By MS/MS	By MS/MS	By MS/MS	1	1	1	1	1	1	12568000	5610000	5626300	7986500	6979900	7304100	1667	3
11480	ELDELKPWIEK	R	T	11	1	1398.74	O43395	O43395	7	17	PRPF3	U4/U6 small nuclear ribonucleoprotein Prp3	yes	yes	2;3	2.7504e-10	181.53	By MS/MS	By MS/MS	By MS/MS	By MS/MS	By MS/MS	By MS/MS	2	2	2	1	2	2	43909000	24817000	32431000	25224000	32420000	39810000	1667	5
14307	FEEVEEEPEVIPGPPSESPGMLTK	R	L	24	0	2626.24	O43395	O43395	116	139	PRPF3	U4/U6 small nuclear ribonucleoprotein Prp3	yes	yes	2;3	9.2196e-10	108.08	By matching	By MS/MS	By MS/MS	By matching	By matching	By MS/MS	1	1	1	1	1	2	33430000	21025000	24635000	38565000	37040000	37357000	1667	3
16412	FVDKLFEAVEEGR	R	S	13	1	1537.78	O43395	O43395	62	74	PRPF3	U4/U6 small nuclear ribonucleoprotein Prp3	yes	yes	2;3	0.00017597	103.43	By MS/MS	By MS/MS	By MS/MS	By MS/MS	By MS/MS	By MS/MS	2	2	2	2	2	2	47698000	40146000	41433000	44110000	44496000	43238000	1667	11
23091	IEANAGQLYLTGVVVLHK	K	D	18	0	1924.08	O43395	O43395	560	577	PRPF3	U4/U6 small nuclear ribonucleoprotein Prp3	yes	yes	3	0.00068006	63.691	By matching	By MS/MS	By matching	By matching	By matching	By MS/MS	1	1	1	1	1	1	6939300	4257900	4483300	5236500	6523500	0	1667	2
25516	IQAQLALKPGLIGNANMVGLANLHAMGIAPPK	R	V	32	1	3220.79	O43395;O43395-3	O43395	213	244	PRPF3	U4/U6 small nuclear ribonucleoprotein Prp3	yes	no	3;4	1.5818e-05	57.339	By MS/MS	By MS/MS	By MS/MS	By MS/MS		By MS/MS	2	2	1	2		2	35851000	16699000	34377000	22227000	0	13912000	1667	6
26841	KAADHLKPFLDDSTLR	K	F	16	2	1825.97	O43395	O43395	46	61	PRPF3	U4/U6 small nuclear ribonucleoprotein Prp3	yes	yes	3	0.017696	48.547	By matching			By MS/MS	By MS/MS		1			1	1		19788000	0	0	0	23236000	0	1667	1
29740	LALIAPK	R	K	7	0	724.485	O43395;O43395-3	O43395	370	376	PRPF3	U4/U6 small nuclear ribonucleoprotein Prp3	yes	no	2	0.015595	80.377	By MS/MS	By MS/MS	By MS/MS	By matching	By MS/MS	By MS/MS	1	1	1	1	1	1	34424000	16546000	25532000	34722000	38003000	32195000	1667	4
30882	LFEAVEEGR	K	S	9	0	1048.52	O43395	O43395	66	74	PRPF3	U4/U6 small nuclear ribonucleoprotein Prp3	yes	yes	2	0.025997	60.828	By matching			By matching	By matching	By MS/MS	1			1	1	1	6495300	0	0	7277400	6519100	9895800	1667	0
34303	LPIGNTIQPSQAATFMNDAIEK	R	A	22	0	2358.19	O43395;O43395-3	O43395	181	202	PRPF3	U4/U6 small nuclear ribonucleoprotein Prp3	yes	no	2;3	5.4016e-17	150.05	By MS/MS	By MS/MS	By matching	By MS/MS	By MS/MS	By MS/MS	3	2	1	2	3	2	37864000	29045000	7003300	16705000	46797000	46944000	1667	6
34566	LQAEISQAAR	K	K	10	0	1085.58	O43395;O43395-3	O43395	351	360	PRPF3	U4/U6 small nuclear ribonucleoprotein Prp3	yes	no	2	0.073153	46.334	By matching	By MS/MS	By matching	By matching	By matching	By matching	1	1	1	1	1	1	24683000	17005000	17136000	17378000	12824000	13422000	1667	0
43676	QLSFISPPTPQPK	K	T	13	0	1438.78	O43395;O43395-3	O43395	159	171	PRPF3	U4/U6 small nuclear ribonucleoprotein Prp3	yes	no	2	0.00034111	87.568	By MS/MS	By MS/MS	By MS/MS	By MS/MS	By MS/MS	By MS/MS	1	1	1	1	1	1	64926000	55688000	46136000	28603000	29684000	30549000	1667	8
45046	REDYFGITNLVEHPAQLNPPVDNDTPVTLGVYLTK	K	K	35	1	3924.99	O43395	O43395	408	442	PRPF3	U4/U6 small nuclear ribonucleoprotein Prp3	yes	yes	3;4	4.9185e-30	150.77	By MS/MS	By MS/MS	By MS/MS	By MS/MS	By MS/MS	By MS/MS	2	1	2	2	2	2	25495000	8102700	29409000	33042000	45268000	43631000	1667	13
46236	RVLGFSEPTVVTAALNCVGK	K	G	20	1	2117.13	O43395	O43395	21	40	PRPF3	U4/U6 small nuclear ribonucleoprotein Prp3	yes	yes	3	0.047446	33.248				By MS/MS						1			0	0	0	0	0	0	1667	1
54711	TVDATGKEIELTHR	R	M	14	1	1568.82	O43395;O43395-3	O43395	264	277	PRPF3	U4/U6 small nuclear ribonucleoprotein Prp3	yes	no	2;3	1.9901e-06	118.52			By matching	By MS/MS	By MS/MS	By matching			1	2	2	1	0	0	4201400	6061400	8250200	8093100	1667	4
56124	VELKDQTKPTPLILDEQGR	K	T	19	2	2179.18	O43395;O43395-3	O43395	245	263	PRPF3	U4/U6 small nuclear ribonucleoprotein Prp3	yes	no	3	5.6218e-06	108.18		By MS/MS	By MS/MS					1	1				0	19621000	29643000	0	0	0	1667	2
57761	VLGTEAVQDPTK	R	V	12	0	1256.66	O43395	O43395	484	495	PRPF3	U4/U6 small nuclear ribonucleoprotein Prp3	yes	yes	2	0.010231	63.32	By matching			By MS/MS	By matching		1			1	1		16895000	0	0	25134000	28133000	0	1667	0
57762	VLGTEAVQDPTKVEAHVR	R	A	18	1	1948.04	O43395	O43395	484	501	PRPF3	U4/U6 small nuclear ribonucleoprotein Prp3	yes	yes	2;3;4	1.005e-47	238.47	By MS/MS	By MS/MS	By MS/MS	By MS/MS	By MS/MS	By MS/MS	3	3	3	3	3	3	104820000	59871000	78918000	159120000	135170000	121320000	1667	17
1679	AGCECLNESDEHGFDNCLR	K	K	19	0	2281.88	O43396;K7ER96;K7EML9	O43396	133	151	TXNL1	Thioredoxin-like protein 1	yes	no	2;3	2.4435e-06	125.18	By MS/MS	By MS/MS	By MS/MS	By MS/MS	By MS/MS	By MS/MS	1	1	1	1	2	1	22981000	16048000	19261000	8104100	10390000	9583100	1668	7
1680	AGCECLNESDEHGFDNCLRK	K	D	20	1	2409.97	O43396;K7ER96	O43396	133	152	TXNL1	Thioredoxin-like protein 1	yes	no	3	0.00010846	68.567	By matching	By MS/MS	By MS/MS	By MS/MS			1	1	1	1			10694000	8049900	9285400	9336900	0	0	1668	3
15854	FQGPDNGQGPK	K	Y	11	0	1143.53	O43396;K7ER96	O43396	182	192	TXNL1	Thioredoxin-like protein 1	yes	no	2	3.3782e-05	125.98	By MS/MS	By MS/MS	By MS/MS	By matching	By matching	By MS/MS	1	2	2	1	1	3	46664000	56141000	66612000	15565000	9897200	46695000	1668	4
15894	FQNVNSVTIFVQSNQGEEETTR	K	I	22	0	2526.2	O43396;K7ER96;K7EME7	O43396	238	259	TXNL1	Thioredoxin-like protein 1	yes	no	3	2.1908e-09	132.45	By MS/MS	By MS/MS	By MS/MS	By matching	By matching	By MS/MS	1	1	2	1	1	1	12439000	11745000	29460000	9239700	9761400	9147100	1668	5
20908	GYMDLMPFINK	K	A	11	0	1327.63	O43396;K7ER96;K7EML9	O43396	122	132	TXNL1	Thioredoxin-like protein 1	yes	no	2	4.7477e-05	129.72	By MS/MS	By MS/MS	By MS/MS	By MS/MS	By matching	By MS/MS	1	1	1	1	1	1	61041000	40207000	57443000	26657000	23902000	21241000	1668	7
22707	IAPAFSSMSNK	R	Y	11	0	1151.56	O43396;K7ER96;K7EML9;K7EPB7	O43396	40	50	TXNL1	Thioredoxin-like protein 1	yes	no	2	0.0067929	60.398	By MS/MS	By MS/MS	By MS/MS	By matching	By matching	By MS/MS	2	1	1	1	1	1	12131000	13715000	15654000	9369600	11020000	17045000	1668	4
23030	IDQYQGADAVGLEEK	R	I	15	0	1634.78	O43396;K7ER96;K7EML9	O43396	88	102	TXNL1	Thioredoxin-like protein 1	yes	no	2	7.5947e-13	179.93	By MS/MS	By MS/MS	By MS/MS	By MS/MS	By MS/MS	By MS/MS	1	2	2	1	2	1	45741000	40052000	49829000	29001000	33045000	23473000	1668	13
23432	IFINLPR	K	S	7	0	871.528	O43396;K7ER96	O43396	196	202	TXNL1	Thioredoxin-like protein 1	yes	no	2	0.0053142	114.67	By MS/MS	By MS/MS	By MS/MS	By MS/MS	By MS/MS	By MS/MS	1	1	1	1	1	1	99772000	68687000	77699000	73536000	51317000	50052000	1668	8
24379	IKQHLENDPGSNEDTDIPK	K	G	19	1	2149.03	O43396;K7ER96;K7EML9	O43396	103	121	TXNL1	Thioredoxin-like protein 1	yes	no	2;3	3.2379e-10	164.2	By MS/MS	By MS/MS	By MS/MS	By MS/MS	By MS/MS	By MS/MS	2	2	2	2	2	2	175230000	86419000	105280000	55707000	60730000	61332000	1668	11
26116	ISYFTFIGTPVQATNMNDFK	R	R	20	0	2293.11	O43396;K7ER96;K7EME7	O43396	260	279	TXNL1	Thioredoxin-like protein 1	yes	no	3	2.3376e-06	102.89	By MS/MS	By matching	By MS/MS	By matching	By MS/MS	By MS/MS	1	1	1	1	1	1	27855000	9373800	14657000	8317600	7264000	13973000	1668	3
26117	ISYFTFIGTPVQATNMNDFKR	R	V	21	1	2449.21	O43396;K7ER96;K7EME7	O43396	260	280	TXNL1	Thioredoxin-like protein 1	yes	no	2;3	6.2836e-09	144.88	By MS/MS	By MS/MS	By MS/MS	By MS/MS	By MS/MS	By MS/MS	2	2	2	1	1	2	128850000	77696000	96188000	47011000	49210000	45981000	1668	9
42959	QHLENDPGSNEDTDIPK	K	G	17	0	1907.85	O43396;K7ER96;K7EML9	O43396	105	121	TXNL1	Thioredoxin-like protein 1	yes	no	2	1.0869e-47	238.07	By MS/MS	By matching	By MS/MS	By matching	By matching	By matching	1	1	1	1	1	1	28927000	13003000	13261000	8089800	8782600	11732000	1668	2
47136	SEPTQALELTEDDIKEDGIVPLR	R	Y	23	1	2567.3	O43396;K7ER96	O43396	212	234	TXNL1	Thioredoxin-like protein 1	yes	no	2;3;4	3.9066e-42	183.24	By MS/MS	By MS/MS	By MS/MS	By MS/MS	By MS/MS	By MS/MS	3	2	3	2	2	2	127400000	87278000	92515000	52018000	59399000	60259000	1668	16
49069	SMDFEEAER	R	S	9	0	1112.44	O43396;K7ER96	O43396	203	211	TXNL1	Thioredoxin-like protein 1	yes	no	2	0.00047674	103.56	By MS/MS	By MS/MS	By MS/MS		By matching	By matching	2	1	1		2	1	48650000	24043000	33591000	0	23348000	4654400	1668	4
49070	SMDFEEAERSEPTQALELTEDDIKEDGIVPLR	R	Y	32	2	3661.73	O43396;K7ER96	O43396	203	234	TXNL1	Thioredoxin-like protein 1	yes	no	3;4	9.0258e-29	141.38	By MS/MS	By MS/MS	By MS/MS	By MS/MS	By MS/MS		2	2	2	2	1		29588000	27087000	29387000	18714000	4789900	0	1668	9
56823	VGVKPVGSDPDFQPELSGAGSR	M	L	22	1	2198.1	O43396;K7EPB7;K7EKG2	O43396	2	23	TXNL1	Thioredoxin-like protein 1	yes	no	2;3	5.2671e-10	146.78	By MS/MS	By MS/MS	By MS/MS	By MS/MS	By MS/MS	By MS/MS	2	2	2	2	2	2	245920000	146360000	200590000	108740000	111470000	124900000	1668	19
59197	VRIDQYQGADAVGLEEK	K	I	17	1	1889.95	O43396;K7ER96;K7EML9	O43396	86	102	TXNL1	Thioredoxin-like protein 1	yes	no	2	6.2107e-14	185.12	By MS/MS	By MS/MS	By MS/MS	By MS/MS	By MS/MS	By MS/MS	1	1	1	1	1	1	19908000	12223000	15983000	8952900	6465700	8450400	1668	5
18961	GLLSDSMTDVPVDTGVAAR	K	T	19	0	1902.94	O43399;O43399-5;O43399-7;A0A087WYR3;A0A087WZ51;O43399-2;O43399-4;O43399-3	O43399	16	34	TPD52L2	Tumor protein D54	no	no	2;3	2.5183e-52	246.3	By MS/MS	By MS/MS	By MS/MS	By MS/MS	By MS/MS	By MS/MS	4	4	4	3	3	3	192790000	99961000	141590000	69562000	60879000	56074000	1669;1670	23
29084	KTQETLSQAGQK	K	T	12	1	1317.69	O43399;O43399-5;O43399-7;A0A087WYR3;O43399-2;O43399-4;O43399-3;O43399-6	O43399	128	139	TPD52L2	Tumor protein D54	no	no	2	0.016066	56.551	By matching	By MS/MS	By matching	By matching	By matching	By matching	1	1	1	1	1	1	11024000	7088700	9810900	4503000	2527500	7126600	1669;1670	1
31303	LGEWNEK	K	V	7	0	874.418	O43399;O43399-5;O43399-7;A0A087WYR3	O43399	113	119	TPD52L2	Tumor protein D54	yes	no	2	0.046252	54.205		By MS/MS	By matching	By MS/MS	By matching	By MS/MS		1	1	1	1	1	0	20711000	22733000	12071000	9850900	12986000	1669	3
31485	LGLSTLGELK	R	Q	10	0	1029.61	O43399;O43399-5;O43399-7;A0A087WYR3;A0A087WZ51;O43399-2;O43399-4;O43399-3;O43399-6	O43399	81	90	TPD52L2	Tumor protein D54	no	no	2	0.00013906	106.42	By MS/MS	By MS/MS	By MS/MS	By MS/MS	By MS/MS	By MS/MS	1	1	1	1	1	1	91022000	58592000	77238000	41946000	35745000	35202000	1669;1670	6
31486	LGLSTLGELKQNLSR	R	S	15	1	1627.93	O43399;O43399-5;O43399-7;A0A087WYR3;A0A087WZ51;O43399-2;O43399-4;O43399-3;O43399-6	O43399	81	95	TPD52L2	Tumor protein D54	no	no	3	0.0052202	52.887	By matching	By MS/MS	By MS/MS	By matching			1	1	1	1			5823200	6664700	10969000	3095900	0	0	1669;1670	2
37286	MDSAGQDINLNSPNK	-	G	15	0	1602.73	O43399;O43399-5;O43399-7;A0A087WYR3;A0A087WZ51;O43399-2;O43399-4;O43399-3	O43399	1	15	TPD52L2	Tumor protein D54	no	no	2	3.142e-32	229.29	By MS/MS	By MS/MS	By MS/MS	By MS/MS	By MS/MS	By MS/MS	2	2	2	2	2	2	57603000	39360000	58681000	27360000	21800000	24827000	1669;1670	16
45554	RLGLSTLGELK	R	Q	11	1	1185.71	O43399;O43399-5;O43399-7;A0A087WYR3;A0A087WZ51;O43399-2;O43399-4;O43399-3;O43399-6	O43399	80	90	TPD52L2	Tumor protein D54	no	no	2;3	0.018946	54.539	By MS/MS	By MS/MS	By MS/MS	By MS/MS	By MS/MS	By MS/MS	2	2	2	2	2	2	31999000	17815000	19125000	10948000	13038000	13389000	1669;1670	5
50997	SWHDVQVSSAYVK	R	T	13	0	1504.73	O43399;O43399-5;O43399-7;A0A087WYR3	O43399	96	108	TPD52L2	Tumor protein D54	yes	no	2	1.2748e-07	169.52	By MS/MS	By MS/MS	By MS/MS	By MS/MS	By MS/MS	By MS/MS	1	1	2	1	1	1	41369000	20817000	46012000	23029000	18614000	21971000	1669	6
53700	TPAVEGLTEAEEEELR	R	A	16	0	1771.85	O43399;O43399-5;O43399-7;A0A087WYR3;A0A087WZ51;O43399-2;O43399-4;O43399-3;O43399-6	O43399	35	50	TPD52L2	Tumor protein D54	no	no	2	0.0004134	77.185		By MS/MS	By MS/MS					1	1				0	5776300	6412300	0	0	0	1669;1670	2
53701	TPAVEGLTEAEEEELRAELTK	R	V	21	1	2314.15	O43399;O43399-5;O43399-7;A0A087WYR3;A0A087WZ51;O43399-2;O43399-4;O43399-3;O43399-6	O43399	35	55	TPD52L2	Tumor protein D54	no	no	3	0.00011192	66.383		By MS/MS	By MS/MS					1	1				0	23157000	35459000	0	0	0	1669;1670	4
53702	TPAVEGLTEAEEEELRAELTKVEEEIVTLR	R	Q	30	2	3382.74	O43399;O43399-5;O43399-7;A0A087WYR3;A0A087WZ51;O43399-2;O43399-4;O43399-3;O43399-6	O43399	35	64	TPD52L2	Tumor protein D54	no	no	3;4;5	1.9733e-58	235.44	By MS/MS	By MS/MS	By MS/MS	By MS/MS	By MS/MS	By MS/MS	3	2	3	3	3	3	269540000	176330000	264730000	143650000	178360000	148100000	1669;1670	18
54007	TQETLSQAGQK	K	T	11	0	1189.59	O43399;O43399-5;O43399-7;A0A087WYR3;O43399-2;O43399-4;O43399-3;O43399-6	O43399	129	139	TPD52L2	Tumor protein D54	no	no	2	1.167e-08	182.76	By MS/MS	By MS/MS	By matching	By MS/MS	By matching		1	1	1	1	1		107780000	69898000	69219000	48359000	42934000	0	1669;1670	3
54185	TSAALSTVGSAISR	K	K	14	0	1319.7	O43399;O43399-5;O43399-7;A0A087WYR3;O43399-2;O43399-4;O43399-3;O43399-6	O43399	140	153	TPD52L2	Tumor protein D54	no	no	2;3	6.3139e-11	181.68	By MS/MS	By MS/MS	By MS/MS	By MS/MS	By MS/MS	By MS/MS	2	2	2	2	2	2	86474000	95470000	120110000	57453000	50901000	63841000	1669;1670	14
59787	VTQSDLYK	K	K	8	0	952.487	O43399;O43399-5;O43399-7;A0A087WYR3	O43399	120	127	TPD52L2	Tumor protein D54	yes	no	2	0.022225	58.815		By MS/MS			By MS/MS			1			1		0	0	0	0	0	0	1669	2
59788	VTQSDLYKK	K	T	9	1	1080.58	O43399;O43399-5;O43399-7;A0A087WYR3	O43399	120	128	TPD52L2	Tumor protein D54	yes	no	2;3	0.00048308	113.7	By MS/MS	By MS/MS	By MS/MS	By MS/MS	By matching	By matching	2	2	2	2	2	2	134410000	63763000	91827000	37801000	31868000	30399000	1669	6
60001	VVGDRENGSDNLPSSAGSGDKPLSDPAPF	K	-	29	2	2884.35	O43399;O43399-5;O43399-7;A0A087WZ51;O43399-2;O43399-4;O43399-3;O43399-6	O43399	178	206	TPD52L2	Tumor protein D54	no	no	3	3.4593e-12	114.79	By MS/MS	By MS/MS	By MS/MS	By MS/MS	By MS/MS	By MS/MS	2	3	3	2	2	4	145420000	100580000	128270000	60439000	52983000	73287000	1669;1670	19
50996	SWHDVQVSSAYKK	R	T	13	1	1533.76	O43399-2;O43399-4;O43399-3;O43399-6	O43399-2	96	108	TPD52L2	Tumor protein D54	yes	no	2	0.00015123	94.465		By MS/MS	By MS/MS					1	1				0	3810900	5727400	0	0	0	1670	2
16329	FTMDCVAPTIHVYEHHENR	K	W	19	0	2355.05	O43402;M0R1B0	O43402	132	150	EMC8	ER membrane protein complex subunit 8	yes	no	3	2.0014e-06	127.97	By MS/MS	By MS/MS	By MS/MS	By matching	By matching	By MS/MS	1	1	1	1	1	1	20600000	5717300	12368000	11274000	18929000	16797000	1671	5
51073	SYETLVDFDNHLDDIR	R	N	16	0	1950.9	O43402;M0R1B0	O43402	179	194	EMC8	ER membrane protein complex subunit 8	yes	no	2;3	7.0049e-09	156.69	By matching	By MS/MS	By MS/MS	By MS/MS	By MS/MS	By MS/MS	1	1	1	1	1	2	12305000	8046600	8694400	11121000	12683000	24537000	1671	3
51074	SYETLVDFDNHLDDIRNDWTNPEINK	R	A	26	1	3162.45	O43402;M0R1B0	O43402	179	204	EMC8	ER membrane protein complex subunit 8	yes	no	3;4	3.3229e-19	166.59	By MS/MS	By MS/MS	By MS/MS	By MS/MS	By MS/MS	By MS/MS	2	2	2	2	2	2	28979000	19106000	25163000	32765000	40870000	19287000	1671	8
57313	VKDASPNQVAEK	R	V	12	1	1284.67	O43402;O43402-2	O43402	99	110	EMC8	ER membrane protein complex subunit 8	yes	no	2;3	1.0792e-05	158.42		By MS/MS	By MS/MS	By MS/MS	By matching	By MS/MS		1	1	2	1	3	0	14147000	10757000	32058000	23535000	23872000	1671	5
62678	YPHCAVNGLLVAEK	K	Q	14	0	1569.8	O43402;O43402-2	O43402	21	34	EMC8	ER membrane protein complex subunit 8	yes	no	2	6.6048e-05	93.345	By matching	By matching	By matching			By MS/MS	1	1	1			1	9134400	4918800	5122300	0	0	5596100	1671	1
7155	DIELPSTIYEALHLPDIK	K	F	18	0	2066.09	O43422	O43422	655	672	PRKRIR	52 kDa repressor of the inhibitor of the protein kinase	yes	yes	3	0.0040605	46.621	By matching	By matching		By matching	By MS/MS	By MS/MS	1	1		1	1	1	3040000	2354100	0	3250800	2785300	3539300	1672	2
8161	DNAIPTIFDLTSHLNNPHSR	R	H	20	0	2261.12	O43422;O43422-2	O43422	79	98	PRKRIR	52 kDa repressor of the inhibitor of the protein kinase	yes	no	3	7.237e-06	89.668	By MS/MS			By MS/MS	By MS/MS	By MS/MS	1			1	1	1	14618000	0	0	11077000	11396000	7875000	1672	4
8650	DSHFFSIITDDVVDIAGEEHLPVLVR	R	F	26	0	2922.48	O43422;O43422-2	O43422	256	281	PRKRIR	52 kDa repressor of the inhibitor of the protein kinase	yes	no	4	1.5e-05	74.579	By MS/MS	By MS/MS	By MS/MS	By MS/MS	By MS/MS	By MS/MS	1	1	1	1	1	1	2845800	1111600	1569700	1935400	3004500	2170900	1672	6
16405	FVDESHNLREEFIGFLPYEADAEILAVK	R	F	28	1	3250.62	O43422;O43422-2	O43422	282	309	PRKRIR	52 kDa repressor of the inhibitor of the protein kinase	yes	no	3	0.00020778	50.499	By MS/MS	By matching	By MS/MS			By matching	1	1	1			1	6122900	2396400	3433800	0	0	5116800	1672	2
18534	GKDIELPSTIYEALHLPDIK	R	F	20	1	2251.21	O43422	O43422	653	672	PRKRIR	52 kDa repressor of the inhibitor of the protein kinase	yes	yes	3	0.00016164	65.887	By matching	By MS/MS	By MS/MS	By MS/MS	By matching		1	1	1	1	1		7830100	3086300	5440300	7723700	7009700	0	1672	3
48518	SLFEILILMGK	K	Q	11	0	1262.73	O43422;O43422-2	O43422	168	178	PRKRIR	52 kDa repressor of the inhibitor of the protein kinase	yes	no	2	0.0010564	90.629	By MS/MS				By MS/MS	By matching	1				1	1	1812900	0	0	0	1859200	1399700	1672	0
7702	DLFVDLVEK	R	F	9	0	1076.58	O43427;O43427-2;H0YCE7	O43427	301	309	FIBP	Acidic fibroblast growth factor intracellular-binding protein	yes	no	2	0.002028	87.639	By MS/MS	By MS/MS	By MS/MS	By matching	By matching		1	1	1	1	1		0	3049200	0	4677400	3399300	0	1673	3
14462	FFLNQYSASVHSLDGFR	R	H	17	0	1986.96	O43427;O43427-2;H0YCE7	O43427	326	342	FIBP	Acidic fibroblast growth factor intracellular-binding protein	yes	no	2;3	0.00071023	61.11	By MS/MS	By MS/MS	By MS/MS			By MS/MS	2	1	1			1	8851800	7913000	5663400	0	0	5974500	1673	4
31634	LGVFSEMEANFK	K	N	12	0	1370.65	O43427;O43427-2;H0YCE7;E9PSD3	O43427	269	280	FIBP	Acidic fibroblast growth factor intracellular-binding protein	yes	no	2	0.0033614	68.893		By matching	By MS/MS	By MS/MS	By matching			1	1	1	1		0	3728300	4464900	3270800	4073900	0	1673	1
58211	VLVADKDLLDLHK	K	S	13	1	1477.85	O43427;O43427-2;H0YCE7;E9PSD3	O43427	246	258	FIBP	Acidic fibroblast growth factor intracellular-binding protein	yes	no	3	0.00020106	85.554	By MS/MS	By MS/MS	By MS/MS	By MS/MS	By MS/MS	By MS/MS	1	1	1	1	1	1	18465000	14035000	14841000	8643000	10282000	9913300	1673	6
63282	YYAFDEAFVR	R	E	10	0	1279.59	O43427;O43427-2;E9PSD3;E9PJW6	O43427	96	105	FIBP	Acidic fibroblast growth factor intracellular-binding protein	yes	no	2	0.03386	50.607		By MS/MS	By MS/MS			By MS/MS		1	1			1	0	4148200	4790800	0	0	3049200	1673	1
35984	LTPQMFNQLMK	K	Q	11	0	1349.68	O43432;A0A0A0MSA7;A0A0U1RQK7;O43432-4;O43432-3	O43432	765	775	EIF4G3	Eukaryotic translation initiation factor 4 gamma 3	yes	no	2	0.012347	59.35		By MS/MS						1					0	0	0	0	0	0	168	1
50915	SVTAFFTWLR	K	E	10	0	1226.64	O43432;A0A0A0MSA7;A0A0U1RQK7;O43432-4;O43432-3	O43432	1567	1576	EIF4G3	Eukaryotic translation initiation factor 4 gamma 3	yes	no	2	0.004697	66.692	By matching	By matching	By MS/MS				1	1	1				5684900	2720800	2517600	0	0	0	168	1
5100	AVANSSPVNPVVFFDVSIGGQEVGR	M	M	25	0	2544.3	O43447	O43447	2	26	PPIH	Peptidyl-prolyl cis-trans isomerase H	yes	yes	3	1.505e-13	130.6	By MS/MS	By MS/MS	By MS/MS	By MS/MS	By MS/MS	By MS/MS	2	2	1	3	2	3	21910000	26216000	24338000	25380000	19642000	26986000	1674	19
19472	GPFADENFK	R	L	9	0	1023.47	O43447;C9JQD4;O43447-2;H0YEL5	O43447	93	101	PPIH	Peptidyl-prolyl cis-trans isomerase H;Peptidyl-prolyl cis-trans isomerase	yes	no	2	0.0003516	121.62	By MS/MS	By MS/MS	By MS/MS	By MS/MS	By MS/MS	By MS/MS	1	1	1	1	1	1	59016000	34955000	54061000	42280000	44626000	41044000	1674	6
22145	HSAPGLLSMANSGPSTNGCQFFITCSK	R	C	27	0	2868.3	O43447;C9JQD4;O43447-2;H0YEL5	O43447	104	130	PPIH	Peptidyl-prolyl cis-trans isomerase H;Peptidyl-prolyl cis-trans isomerase	yes	no	3	1.9712e-20	171.52	By MS/MS	By MS/MS	By MS/MS	By MS/MS	By MS/MS	By MS/MS	1	3	2	1	1	2	31149000	27871000	34075000	13774000	16528000	19934000	1674	10
23228	IELFADVVPK	K	T	10	0	1129.64	O43447;C9JQD4;A6NM32	O43447	29	38	PPIH	Peptidyl-prolyl cis-trans isomerase H;Peptidyl-prolyl cis-trans isomerase	yes	no	2	0.00090586	83.948	By MS/MS	By MS/MS	By MS/MS	By MS/MS	By MS/MS	By MS/MS	1	1	1	1	1	1	25447000	11352000	17356000	10736000	12474000	12589000	1674	6
23980	IIDGLLVMR	K	K	9	0	1028.61	O43447;C9JQD4;O43447-2;H0YEL5	O43447	144	152	PPIH	Peptidyl-prolyl cis-trans isomerase H;Peptidyl-prolyl cis-trans isomerase	yes	no	2	0.00034438	124.08	By MS/MS	By MS/MS	By MS/MS	By MS/MS	By MS/MS	By MS/MS	2	2	2	2	2	2	61094000	35136000	43331000	42950000	37056000	38982000	1674	11
27744	KIENVPTGPNNKPK	R	L	14	2	1534.85	O43447;C9JQD4;O43447-2;H0YEL5	O43447	153	166	PPIH	Peptidyl-prolyl cis-trans isomerase H;Peptidyl-prolyl cis-trans isomerase	yes	no	2;3;4	4.2003e-10	184.31	By MS/MS	By MS/MS	By MS/MS	By MS/MS	By MS/MS	By MS/MS	3	3	3	3	3	3	201080000	117590000	146400000	126680000	108310000	37854000	1674	14
34537	LPVVISQCGEM	K	-	11	0	1231.59	O43447;O43447-2;H0YEL5	O43447	167	177	PPIH	Peptidyl-prolyl cis-trans isomerase H	yes	no	2	0.0008297	84.743	By MS/MS	By MS/MS	By MS/MS			By MS/MS	1	1	1			1	40200000	12609000	27440000	0	0	14514000	1674	3
37890	MKIELFADVVPK	R	T	12	1	1388.77	O43447;C9JQD4;A6NM32	O43447	27	38	PPIH	Peptidyl-prolyl cis-trans isomerase H;Peptidyl-prolyl cis-trans isomerase	yes	no	2	0.0001181	115.14	By MS/MS	By MS/MS	By MS/MS	By MS/MS	By matching	By matching	1	1	1	1	1	1	25007000	17354000	23412000	14796000	16137000	8938700	1674	3
57105	VIKDFMIQGGDFVNGDGTGVASIYR	R	G	25	1	2658.31	O43447;C9JQD4;O43447-2	O43447	68	92	PPIH	Peptidyl-prolyl cis-trans isomerase H;Peptidyl-prolyl cis-trans isomerase	yes	no	3	1.5599e-11	120.08	By MS/MS	By MS/MS	By matching	By matching	By matching	By matching	1	1	1	1	1	1	38378000	25498000	32871000	21272000	24578000	18013000	1674	2
21615	HLDPSLANYLVQK	R	A	13	0	1496.8	O43463;O43463-2	O43463	109	121	SUV39H1	Histone-lysine N-methyltransferase SUV39H1	yes	no	2	0.0033717	66.664						By MS/MS						1	0	0	0	0	0	7908800	1675	1
26323	ITVENEVDLDGPPR	R	A	14	0	1552.77	O43463;O43463-2	O43463	145	158	SUV39H1	Histone-lysine N-methyltransferase SUV39H1	yes	no	2	0.0013033	78.653						By MS/MS						1	0	0	0	0	0	0	1675	1
12473	EPLPTLPLGR	K	S	10	0	1091.63	O43464;A0A0C4DG44;O43464-3;O43464-4	O43464	238	247	HTRA2	Serine protease HTRA2, mitochondrial	yes	no	2	0.01111	57.59	By MS/MS	By matching	By matching	By MS/MS	By matching		1	1	1	1	1		7140900	3927300	5095900	14407000	16976000	0	1676	2
19888	GRETLTLYVTPEVTE	R	-	15	1	1706.87	O43464;A0A0C4DG44;O43464-3;O43464-2	O43464	444	458	HTRA2	Serine protease HTRA2, mitochondrial	yes	no	2	0.00055504	90.685				By MS/MS	By MS/MS	By MS/MS				1	1	1	0	0	0	6737400	6867000	4143300	1676	0
33511	LLSGDTYEAVVTAVDPVADIATLR	R	I	24	0	2488.31	O43464;A0A0C4DG44;O43464-3;O43464-2;O43464-4	O43464	210	233	HTRA2	Serine protease HTRA2, mitochondrial	yes	no	2;3;4	1.6769e-12	114.59	By matching	By MS/MS	By MS/MS	By MS/MS	By MS/MS	By MS/MS	1	2	1	2	3	1	14272000	2309100	11533000	20331000	24045000	15972000	1676	8
42805	QGEFVVAMGSPFALQNTITSGIVSSAQRPAR	R	D	31	1	3218.65	O43464;A0A0C4DG44;O43464-3;O43464-4	O43464	253	283	HTRA2	Serine protease HTRA2, mitochondrial	yes	no	3	1.9657e-07	88.001	By MS/MS	By MS/MS	By MS/MS	By MS/MS	By MS/MS	By MS/MS	1	1	1	1	1	1	10820000	6375500	7326600	11541000	14253000	10538000	1676	6
49908	SQYNFIADVVEK	R	T	12	0	1411.7	O43464;A0A0C4DG44;O43464-3;O43464-2;O43464-4	O43464	145	156	HTRA2	Serine protease HTRA2, mitochondrial	yes	no	2	0.00075128	83.045	By MS/MS	By matching	By MS/MS	By MS/MS	By matching	By matching	1	1	1	1	1	1	11356000	9260800	6916600	17223000	19359000	19321000	1676	1
51370	TAPAVVYIEILDR	K	H	13	0	1458.81	O43464;A0A0C4DG44;O43464-3;O43464-2;O43464-4	O43464	157	169	HTRA2	Serine protease HTRA2, mitochondrial	yes	no	2	0.083208	43.604	By MS/MS		By matching				1		1				2127400	0	1625800	0	0	0	1676	0
51371	TAPAVVYIEILDRHPFLGR	K	E	19	1	2166.2	O43464;A0A0C4DG44;O43464-3;O43464-2;O43464-4	O43464	157	175	HTRA2	Serine protease HTRA2, mitochondrial	yes	no	4	0.015587	39.203	By matching			By MS/MS	By MS/MS	By MS/MS	1			1	1	1	4505000	0	0	3093000	5841400	2755400	1676	2
57124	VILGSPAHR	K	A	9	0	948.551	O43464	O43464	396	404	HTRA2	Serine protease HTRA2, mitochondrial	yes	yes	2	0.0036046	70.919				By MS/MS	By MS/MS	By MS/MS				1	1	1	0	0	0	18419000	18922000	17544000	1676	2
59549	VTAGISFAIPSDR	K	L	13	0	1332.7	O43464;A0A0C4DG44;O43464-3;O43464-2;P83110;P83110-2	O43464	325	337	HTRA2;HTRA3	Serine protease HTRA2, mitochondrial;Serine protease HTRA3	yes	no	2	6.1359e-13	134.84	By MS/MS	By MS/MS	By MS/MS	By MS/MS	By MS/MS	By MS/MS	1	1	1	1	1	1	6373400	6412000	6784000	12447000	11293000	10131000	1676	3
2488	AIVNASEMDIQNVPLSEK	K	I	18	0	1956.98	O43482;H0YKL4	O43482	178	195	OIP5	Protein Mis18-beta;Protein yippee-like	yes	no	2	3.0565e-05	101.53	By MS/MS	By matching	By matching			By MS/MS	1	1	1			1	0	4403500	4058000	0	0	6525800	1242	2
3227	ALQAAYGASAPSVTSAALR	K	W	19	0	1803.95	O43488;H3BLU7	O43488	279	297	AKR7A2	Aflatoxin B1 aldehyde reductase member 2	yes	no	2	7.4648e-06	116.84	By matching	By MS/MS	By MS/MS	By matching	By matching	By MS/MS	1	1	1	1	1	1	46754000	31868000	35264000	20231000	21761000	22811000	1677	3
10790	EHHFEAIALVEK	K	A	12	0	1421.73	O43488;H3BLU7	O43488	267	278	AKR7A2	Aflatoxin B1 aldehyde reductase member 2	yes	no	2;3	1.7041e-05	127.83	By MS/MS	By MS/MS	By MS/MS	By MS/MS	By MS/MS	By MS/MS	3	2	2	1	2	1	65016000	32234000	33746000	15085000	18534000	11301000	1677	9
14445	FFGNSWAETYR	R	N	11	0	1376.61	O43488;H3BLU7	O43488	251	261	AKR7A2	Aflatoxin B1 aldehyde reductase member 2	yes	no	2	0.0001723	103.7	By MS/MS	By MS/MS	By MS/MS			By MS/MS	1	1	1			1	18130000	15750000	19034000	0	0	12754000	1677	5
16636	FYAYNPLAGGLLTGK	R	Y	15	0	1583.83	O43488;H3BLU7;Q8NHP1;A0A499FJT0	O43488	222	236	AKR7A2;AKR7L	Aflatoxin B1 aldehyde reductase member 2;Aflatoxin B1 aldehyde reductase member 4	yes	no	2	4.8975e-05	108.56	By MS/MS	By MS/MS	By MS/MS	By MS/MS	By matching	By matching	1	1	1	1	1	1	51503000	39416000	39478000	23668000	23725000	22557000	1677	3
34612	LQCPQVDLFYLHAPDHGTPVEETLHACQR	R	L	29	0	3430.62	O43488;H3BLU7;H7C5H7	O43488	130	158	AKR7A2	Aflatoxin B1 aldehyde reductase member 2	yes	no	3;4	2.5469e-13	118.14	By MS/MS	By MS/MS	By MS/MS		By MS/MS	By MS/MS	2	2	2		1	1	52073000	30777000	37202000	0	6182100	16621000	1677	9
44574	QVETELFPCLR	R	H	11	0	1390.69	O43488;H3BLU7;Q8NHP1;A0A499FJT0;O95154	O43488	206	216	AKR7A2;AKR7L;AKR7A3	Aflatoxin B1 aldehyde reductase member 2;Aflatoxin B1 aldehyde reductase member 4;Aflatoxin B1 aldehyde reductase member 3	yes	no	2	0.0033753	78.516		By MS/MS	By MS/MS			By matching		1	2			1	0	6393900	11069000	0	0	2644600	1677	0
45698	RMDAPASAAAVR	R	A	12	1	1214.62	O43488;H3BLU7	O43488	50	61	AKR7A2	Aflatoxin B1 aldehyde reductase member 2	yes	no	2	0.0018827	74.962	By MS/MS	By MS/MS	By MS/MS	By MS/MS	By MS/MS	By MS/MS	1	1	1	1	1	1	51519000	28671000	39332000	17944000	15678000	14613000	1677	4
49227	SNGWILPTVYQGMYNATTR	K	Q	19	0	2171.05	O43488	O43488	187	205	AKR7A2	Aflatoxin B1 aldehyde reductase member 2	yes	yes	2;3	0.00014406	67.928	By MS/MS	By matching	By MS/MS	By MS/MS	By matching		3	1	1	1	2		11703000	5695000	6391800	4162300	6833000	0	1677	3
49784	SQLETSLKR	R	L	9	1	1060.59	O43488;H3BLU7;Q8NHP1;A0A499FJT0;H7C5H7;Q8NHP1-3	O43488	121	129	AKR7A2;AKR7L	Aflatoxin B1 aldehyde reductase member 2;Aflatoxin B1 aldehyde reductase member 4	yes	no	2	0.0012806	89.355	By MS/MS	By matching	By matching	By matching	By matching	By matching	1	1	1	1	1	1	35995000	20861000	19463000	15154000	16136000	17011000	1677	1
55625	VASVLGTMEMGR	R	R	12	0	1249.62	O43488;H3BLU7	O43488	38	49	AKR7A2	Aflatoxin B1 aldehyde reductase member 2	yes	no	2	2.374e-05	120.09		By MS/MS	By MS/MS	By matching	By MS/MS	By MS/MS		1	1	1	1	1	0	18234000	28575000	25681000	18837000	17705000	1677	2
7096	DHSKPISNPSDNKELPK	K	A	17	2	1904.96	O43493;A0A5F9UY30;A0A5H1ZRP2;O43493-5;O43493-3;O43493-7	O43493	261	277	TGOLN2	Trans-Golgi network integral membrane protein 2	yes	no	3	0.0039516	54.953	By matching		By matching		By matching	By MS/MS	1		1		1	1	10361000	0	7903400	0	7216500	7092200	495	1
23948	IIAFVLEGK	K	R	9	0	988.596	O43493;A0A5F9UY30;A0A5H1ZRP2;O43493-5;O43493-3;O43493-7;O43493-4;O43493-6	O43493	409	417	TGOLN2	Trans-Golgi network integral membrane protein 2	yes	no	2	0.082764	40.352						By MS/MS						1	0	0	0	0	0	0	495	1
23949	IIAFVLEGKR	K	S	10	1	1144.7	O43493;A0A5F9UY30;A0A5H1ZRP2;O43493-5;O43493-3;O43493-7;O43493-4;O43493-6	O43493	409	418	TGOLN2	Trans-Golgi network integral membrane protein 2	yes	no	3	0.0026754	60.518		By matching		By matching	By MS/MS	By matching		1		1	1	1	0	1739000	0	2538700	2685200	2046600	495	1
47448	SGAEAQTPEDSPNR	K	S	14	0	1457.64	O43493;A0A5F9UY30;A0A5H1ZRP2;O43493-5;O43493-3;O43493-7;O43493-4	O43493	140	153	TGOLN2	Trans-Golgi network integral membrane protein 2	yes	no	2	8.6319e-07	151.98	By matching	By MS/MS		By MS/MS	By MS/MS	By MS/MS	2	1		1	1	2	51650000	14017000	0	0	10795000	13537000	495	4
47450	SGAEEQGPIDGPSK	K	S	14	0	1370.63	O43493;A0A5F9UY30;A0A5H1ZRP2;O43493-5;O43493-3;O43493-7;O43493-4;O43493-6	O43493	224	237	TGOLN2	Trans-Golgi network integral membrane protein 2	yes	no	2	8.7658e-06	134.3			By MS/MS	By MS/MS	By MS/MS	By MS/MS			1	1	1	1	0	0	0	7664900	7002200	6441400	495	4
2790	ALEDFTLDNILSHIYYFR	K	C	18	0	2229.11	O43502;J3QKK3;H7C1R0;J3QR58;H7C2Q5	O43502	195	212	RAD51C	DNA repair protein RAD51 homolog 3	yes	no	3	9.1532e-06	125.52	By MS/MS			By matching	By MS/MS		1			1	1		9154400	0	0	3057300	5047900	0	1385	2
36379	LVIVDGIAFPFR	R	H	12	0	1345.78	O43502;J3QKK3;H7C1R0;J3QLQ2;J3QR58	O43502	238	249	RAD51C	DNA repair protein RAD51 homolog 3	yes	no	2	5.6807e-07	112.84	By MS/MS	By MS/MS	By MS/MS	By matching	By matching	By matching	1	1	1	1	1	1	4957900	2235500	3280100	2136500	3730400	4721400	1385	0
36380	LVIVDGIAFPFRHDLDDLSLR	R	T	21	1	2410.3	O43502;J3QKK3;H7C1R0;J3QLQ2	O43502	238	258	RAD51C	DNA repair protein RAD51 homolog 3	yes	no	3;4	1.5091e-05	80.156	By MS/MS			By matching	By MS/MS	By MS/MS	1			1	2	2	7999100	0	0	2118300	13177000	4736900	1385	2
36561	LVSAGFQTAEELLEVKPSELSK	K	E	22	1	2374.26	O43502;J3QKK3;J3QLB5;E9PI66;Q7KZJ0;O43502-2	O43502	27	48	RAD51C	DNA repair protein RAD51 homolog 3	yes	no	3	9.0034e-09	113.99	By MS/MS	By MS/MS	By matching	By MS/MS	By MS/MS	By MS/MS	1	1	1	1	1	1	12945000	10138000	11354000	8244600	9889300	9443000	1385	6
40840	NQALLVPALGESWGHAATIR	R	L	20	0	2103.12	O43502;J3QKK3;H7C1R0	O43502	293	312	RAD51C	DNA repair protein RAD51 homolog 3	yes	no	3	1.1791e-05	86.727		By matching	By MS/MS	By MS/MS		By MS/MS		1	1	1		1	0	3974800	5240900	3540800	0	4570900	1385	3
20322	GTLSDEHAGVISVLAQQAAK	R	L	20	0	1994.04	O43504;R4GMU8;E9PLX3;A0A0C4DGV4	O43504	35	54	LAMTOR5	Ragulator complex protein LAMTOR5	yes	no	2;3	1.7118e-10	110.74		By MS/MS	By MS/MS			By MS/MS		1	2			1	0	24624000	23634000	0	0	0	1678	3
21082	HDGITVAVHK	K	M	10	0	1075.58	O43504;R4GMU8;E9PLX3;A0A0C4DGV4	O43504	79	88	LAMTOR5	Ragulator complex protein LAMTOR5	yes	no	3	0.045945	33.875	By MS/MS	By MS/MS	By MS/MS	By matching	By matching	By matching	1	1	1	1	1	1	21035000	16174000	18738000	14995000	16088000	16663000	1678	3
36038	LTSDPTDIPVVCLESDNGNIMIQK	K	H	24	0	2658.29	O43504;R4GMU8;E9PLX3;A0A0C4DGV4	O43504	55	78	LAMTOR5	Ragulator complex protein LAMTOR5	yes	no	3	0.0098147	39.188			By MS/MS						1				0	0	0	0	0	0	1678	1
37329	MEATLEQHLEDTMK	-	N	14	0	1674.76	O43504	O43504	1	14	LAMTOR5	Ragulator complex protein LAMTOR5	yes	yes	2	0.0012871	78.884	By matching					By MS/MS	1					1	3914900	0	0	0	0	3742600	1678	1
37330	MEATLEQHLEDTMKNPSIVGVLCTDSQGLNLGCR	-	G	34	1	3815.8	O43504	O43504	1	34	LAMTOR5	Ragulator complex protein LAMTOR5	yes	yes	4	1.8211e-06	59.352	By MS/MS			By matching			1			1			5965100	0	0	5446400	0	0	1678	1
35449	LSLGCPVLDALLR	R	G	13	0	1425.8	O43542;G3V3C8;G3V3H9;G3V399	O43542	82	94	XRCC3	DNA repair protein XRCC3	yes	no	2	0.0048111	61.353	By MS/MS	By MS/MS	By MS/MS	By MS/MS	By matching	By matching	1	1	1	1	1	1	2208800	1799600	2567100	2256800	2514700	1956300	1679	3
35950	LTNLSSPEVWHLLR	R	T	14	0	1663.9	O43542;G3V3C8;G3V3H9;G3V399;G3V5K0	O43542	38	51	XRCC3	DNA repair protein XRCC3	yes	no	3	0.080616	30.483	By matching	By MS/MS		By matching	By matching	By matching	1	1		1	1	1	7401400	3717900	0	4460400	3532500	3952400	1679	0
36647	LVVIDSVAAPFR	R	C	12	0	1285.74	O43542;G3V3Q2	O43542	209	220	XRCC3	DNA repair protein XRCC3	yes	no	2	0.0030206	75.294	By MS/MS	By matching				By MS/MS	1	1				1	0	3435700	0	0	0	4974300	1679	1
357	AAIVHNVDSDDLISMGSNDIEVLK	K	K	24	0	2554.26	O43567;C9J8T4;C9JYN7	O43567	118	141	RNF13	E3 ubiquitin-protein ligase RNF13	yes	no	3	3.9148e-05	71.54	By MS/MS		By MS/MS	By MS/MS	By MS/MS	By MS/MS	1		1	1	1	1	12859000	0	12809000	11114000	11802000	11648000	1680	7
27714	KIDIPSVFIGESSANSLKDEFTYEK	K	G	25	2	2816.41	O43567;C9J7B4;C9IY58;C9JCY0;O43567-2	O43567	142	166	RNF13	E3 ubiquitin-protein ligase RNF13	yes	no	3	8.3736e-05	69.152				By MS/MS	By matching					1	1		0	0	0	4610700	3201400	0	1680	1
30110	LDADYPLR	K	V	8	0	961.487	O43583;F8VVL1	O43583	23	30	DENR	Density-regulated protein	yes	no	2	0.0056578	79.116	By MS/MS	By MS/MS	By MS/MS	By matching			1	1	1	1			28559000	0	0	8750400	0	0	1112	3
39481	NFPNEFAK	K	L	8	0	965.461	O43583;F8VVL1	O43583	60	67	DENR	Density-regulated protein	yes	no	2	0.079454	39.95	By MS/MS	By MS/MS	By MS/MS	By matching		By matching	1	1	1	1		1	14021000	11143000	13971000	5521100	0	4780000	1112	1
42526	QEAGISEGQGTAGEEEEK	K	K	18	0	1847.8	O43583;F8VVL1	O43583	76	93	DENR	Density-regulated protein	yes	no	2	6.1711e-06	95.631	By matching	By MS/MS	By MS/MS				1	1	1				6885400	0	4369200	0	0	0	1112	2
42527	QEAGISEGQGTAGEEEEKKK	K	Q	20	2	2103.99	O43583;F8VVL1	O43583	76	95	DENR	Density-regulated protein	yes	no	3	7.6044e-66	256.13	By MS/MS	By MS/MS	By MS/MS	By MS/MS	By MS/MS	By MS/MS	1	1	1	1	1	1	120710000	57499000	80988000	26185000	26740000	24438000	1112	6
55712	VCGLATFEIDLK	R	E	12	0	1364.7	O43583;F8VVL1	O43583	131	142	DENR	Density-regulated protein	yes	no	2	0.080041	44.203		By MS/MS						1					0	0	0	0	0	0	1112	1
58285	VLYCGVCSLPTEYCEYMPDVAK	R	C	22	0	2653.16	O43583;F8VVL1	O43583	31	52	DENR	Density-regulated protein	yes	no	3	5.1463e-05	70.414		By MS/MS	By matching					1	1				0	5520500	5066700	0	0	0	1112	1
2712	ALAYFEQLK	R	I	9	0	1081.58	O43592;F8WDU6;F5GYW6	O43592	21	29	XPOT	Exportin-T	yes	no	2	0.018252	53.968	By MS/MS	By MS/MS	By MS/MS	By matching	By matching	By matching	1	1	1	1	1	1	0	5258500	6265400	6686100	4212200	4492400	1681	3
3737	ANVEAIMLAVMK	K	K	12	0	1288.69	O43592	O43592	370	381	XPOT	Exportin-T	yes	yes	2	0.0033762	68.847	By matching	By MS/MS	By matching				1	1	1				7837100	4488800	7738600	0	0	0	1681	1
6960	DGPVGFADFVYK	K	H	12	0	1313.63	O43592	O43592	860	871	XPOT	Exportin-T	yes	yes	2	0.0012773	75.387	By matching	By MS/MS	By matching	By matching		By MS/MS	1	1	1	1		1	7164100	5240700	7321500	2634300	0	2908900	1681	2
7942	DLQEFIPLINQITAK	K	F	15	0	1741.96	O43592	O43592	738	752	XPOT	Exportin-T	yes	yes	2;3	0.00028351	84.954	By MS/MS	By MS/MS	By MS/MS	By matching	By matching	By matching	2	2	2	1	1	2	27859000	7849900	9913000	3094000	2870500	3752000	1681	4
13194	ETLISWLQAQMLNPQPEK	R	T	18	0	2125.09	O43592;F8WDU6	O43592	81	98	XPOT	Exportin-T	yes	no	3	2.6383e-05	88.133	By MS/MS	By MS/MS	By MS/MS	By MS/MS	By MS/MS	By MS/MS	1	1	1	1	1	1	13312000	6687700	10691000	4763400	5276600	4904600	1681	5
14513	FFTVEPQHIPCVLMAFLDHR	K	G	20	0	2456.21	O43592	O43592	512	531	XPOT	Exportin-T	yes	yes	3	0.078958	16.228	By MS/MS		By matching				1		1				3750500	0	1202900	0	0	0	1681	1
24768	ILMAIDSELVDRDVVHTSEEAR	R	R	22	1	2497.25	O43592;F8WDU6	O43592	145	166	XPOT	Exportin-T	yes	no	3	2.3259e-05	75.057	By MS/MS	By MS/MS	By matching				1	1	1				12395000	5053200	6813900	0	0	0	1681	2
29910	LAQVSPELLLASVR	R	R	14	0	1494.88	O43592	O43592	415	428	XPOT	Exportin-T	yes	yes	2;3	4.5902e-05	99.752	By MS/MS	By MS/MS	By MS/MS	By MS/MS	By matching	By MS/MS	2	1	1	1	1	1	19904000	9204900	9677800	5600100	4643400	4853000	1681	6
33714	LLYMLAEALPVSHGAHFSGDVSK	R	A	23	0	2441.24	O43592	O43592	452	474	XPOT	Exportin-T	yes	yes	3	2.887e-07	99.366	By MS/MS		By MS/MS	By MS/MS	By matching	By MS/MS	1		1	1	1	1	21037000	0	11847000	11124000	7080800	8024500	1681	2
36260	LVELWGGKDGPVGFADFVYK	K	H	20	1	2196.13	O43592	O43592	852	871	XPOT	Exportin-T	yes	yes	3	0.047603	26.78	By MS/MS	By matching					1	1					5465100	2032100	0	0	0	0	1681	1
37216	MDEQALLGLNPNADSDFR	-	Q	18	0	2004.92	O43592;F8WDU6;F5GYW6	O43592	1	18	XPOT	Exportin-T	yes	no	2	5.9959e-05	106.32		By MS/MS						1					0	5367600	0	0	0	0	1681	1
42353	QASLADCLNHAVGFASR	R	T	17	0	1815.87	O43592	O43592	644	660	XPOT	Exportin-T	yes	yes	3	0.068913	30.536	By MS/MS	By MS/MS	By matching				1	1	1				6438000	3285200	6102200	0	0	0	1681	1
43801	QMNPFIEDILNR	K	I	12	0	1488.74	O43592	O43592	558	569	XPOT	Exportin-T	yes	yes	2;3	0.00060499	85.355	By matching	By MS/MS	By MS/MS			By matching	1	2	2			1	4301700	8685600	11339000	0	0	561780	1681	3
44414	QTFDLADAQTVLALSECAVTLK	K	T	22	0	2393.21	O43592	O43592	884	905	XPOT	Exportin-T	yes	yes	3	0.047535	22.996		By MS/MS	By matching					1	1				0	2849100	3645100	0	0	0	1681	1
56476	VFSSTLQNWQTTR	R	F	13	0	1566.78	O43592;F5GZM3	O43592	430	442	XPOT	Exportin-T	yes	no	2	0.0001282	91.937	By MS/MS		By matching				1		1				10419000	0	10215000	0	0	0	1681	1
58269	VLVTVIQGAVEYPDPIAQK	R	T	19	0	2039.13	O43592	O43592	825	843	XPOT	Exportin-T	yes	yes	3	0.0036505	47.754		By MS/MS				By matching		1				1	0	5957000	0	0	0	2298100	1681	0
113	AAAMVPGR	M	S	8	0	771.406	O43598;H0Y8X4;O43598-2	O43598	2	9	DNPH1	2-deoxynucleoside 5-phosphate N-hydrolase 1	yes	no	2	0.0061348	99.919	By MS/MS	By MS/MS	By MS/MS	By MS/MS	By MS/MS	By MS/MS	2	2	2	2	2	2	55003000	33536000	44328000	21928000	16832000	14655000	1682	12
14712	FGTVLTEHVAAAELGAR	R	G	17	0	1740.92	O43598;H0Y8X4;O43598-2	O43598	49	65	DNPH1	2-deoxynucleoside 5-phosphate N-hydrolase 1	yes	no	2;3	2.3816e-28	211.77	By MS/MS	By MS/MS	By MS/MS	By MS/MS	By MS/MS	By MS/MS	2	2	2	2	2	2	172870000	115210000	147580000	43128000	31696000	33446000	1682	11
17346	GEEAAGGDRLIHEQDLEWLQQADVVVAEVTQPSLGVGYELGR	R	A	42	1	4533.24	O43598;O43598-2	O43598	66	107	DNPH1	2-deoxynucleoside 5-phosphate N-hydrolase 1	yes	no	4	0.0022855	36.016		By MS/MS		By matching				1		1			0	5930200	0	3480000	0	0	1682	1
32007	LIHEQDLEWLQQADVVVAEVTQPSLGVGYELGR	R	A	33	0	3690.89	O43598;H0Y8X4;O43598-2	O43598	75	107	DNPH1	2-deoxynucleoside 5-phosphate N-hydrolase 1	yes	no	3;4;5	1.0529e-17	123.73	By MS/MS	By MS/MS	By MS/MS	By MS/MS	By MS/MS	By MS/MS	3	3	3	2	2	2	61176000	34429000	51716000	14339000	18120000	18115000	1682	21
58094	VLSAMIR	R	G	7	0	788.458	O43598;H0Y8X4	O43598	126	132	DNPH1	2-deoxynucleoside 5-phosphate N-hydrolase 1	yes	no	2	0.0065372	106.76	By MS/MS	By MS/MS	By MS/MS	By MS/MS	By MS/MS	By MS/MS	1	1	1	1	1	1	43187000	29754000	37261000	18034000	14054000	14012000	1682	9
61647	YFEADPPGQVAASPDPTT	R	-	18	0	1861.84	O43598;H0Y8X4	O43598	157	174	DNPH1	2-deoxynucleoside 5-phosphate N-hydrolase 1	yes	no	2	1.5303e-09	158.42	By MS/MS	By MS/MS	By MS/MS	By MS/MS	By MS/MS	By MS/MS	1	1	1	1	2	1	25895000	14953000	20939000	7617600	10671000	13839000	1682	11
2944	ALGLQFHSR	K	I	9	0	1027.56	O43615	O43615	360	368	TIMM44	Mitochondrial import inner membrane translocase subunit TIM44	yes	yes	2	0.00035127	121.85	By matching	By MS/MS	By MS/MS	By MS/MS	By MS/MS	By MS/MS	1	1	1	1	1	1	27651000	20149000	27243000	41592000	47331000	42300000	1683	5
3336	ALSQGVESVKK	R	E	11	1	1144.65	O43615;M0QXU7	O43615	178	188	TIMM44	Mitochondrial import inner membrane translocase subunit TIM44	yes	no	3	0.033399	38.238	By MS/MS	By MS/MS	By MS/MS	By matching	By matching	By matching	1	1	1	1	1	1	36876000	27382000	31822000	63591000	48036000	43937000	1683	3
3352	ALTDKVTDLLGGLFSK	R	T	16	1	1676.93	O43615;M0QXU7	O43615	278	293	TIMM44	Mitochondrial import inner membrane translocase subunit TIM44	yes	no	2;3	1.1471e-32	223.7	By MS/MS	By MS/MS	By MS/MS	By MS/MS	By MS/MS	By MS/MS	1	3	1	2	2	2	12245000	50034000	11210000	53738000	38593000	26223000	1683	12
6705	DFKENNVVFNR	K	F	11	1	1380.68	O43615;M0QXU7	O43615	247	257	TIMM44	Mitochondrial import inner membrane translocase subunit TIM44	yes	no	2;3	6.5794e-10	137.14	By MS/MS	By MS/MS	By MS/MS	By MS/MS	By MS/MS	By MS/MS	2	2	2	2	2	2	30139000	21685000	27808000	49090000	51394000	47138000	1683	4
8394	DQDELNPYAAWR	R	L	12	0	1476.66	O43615;M0QXM9	O43615	428	439	TIMM44	Mitochondrial import inner membrane translocase subunit TIM44	yes	no	2	4.4878e-13	188.87	By matching	By MS/MS	By matching	By MS/MS	By MS/MS	By MS/MS	1	1	1	1	1	1	25881000	10782000	13202000	30891000	29177000	23656000	1683	4
10892	EIDDSVLGQTGPYR	K	R	14	0	1548.74	O43615;M0QXU7	O43615	189	202	TIMM44	Mitochondrial import inner membrane translocase subunit TIM44	yes	no	2	1.324e-29	223.78	By MS/MS	By MS/MS	By MS/MS	By MS/MS	By MS/MS	By MS/MS	1	1	1	1	1	1	54432000	29590000	39789000	81754000	70918000	60858000	1683	7
17697	GFLSGLLDNVK	K	Q	11	0	1161.64	O43615;M0QXU7;M0R301;M0R124	O43615	58	68	TIMM44	Mitochondrial import inner membrane translocase subunit TIM44	yes	no	2	0.0002901	93.649	By MS/MS	By MS/MS	By MS/MS	By MS/MS	By MS/MS	By MS/MS	1	1	1	1	1	1	13098000	5977300	10523000	12796000	14315000	14360000	1683	8
17698	GFLSGLLDNVKQELAK	K	N	16	1	1730.96	O43615;M0QXU7;M0R301;M0R124	O43615	58	73	TIMM44	Mitochondrial import inner membrane translocase subunit TIM44	yes	no	3	0.0073658	45.723	By matching		By MS/MS	By MS/MS	By MS/MS	By matching	1		1	1	1	1	4196500	0	3042800	5668000	4054900	3818900	1683	3
24304	IKEGVEEAAK	K	T	10	1	1072.58	O43615;M0QXU7	O43615	145	154	TIMM44	Mitochondrial import inner membrane translocase subunit TIM44	yes	no	2	0.00051672	103.55	By matching			By MS/MS	By MS/MS	By MS/MS	1			1	1	1	20754000	0	0	38912000	33990000	30020000	1683	3
24488	ILDIDNVDLAMGK	R	M	13	0	1415.73	O43615	O43615	369	381	TIMM44	Mitochondrial import inner membrane translocase subunit TIM44	yes	yes	2	8.2207e-06	143.61	By MS/MS	By MS/MS	By MS/MS	By MS/MS	By MS/MS	By MS/MS	2	1	2	1	2	2	85016000	33915000	56242000	85387000	108730000	91392000	1683	9
27502	KGFLSGLLDNVK	R	Q	12	1	1289.73	O43615;M0QXU7;M0R301;M0R124	O43615	57	68	TIMM44	Mitochondrial import inner membrane translocase subunit TIM44	yes	no	2;3	2.0439e-27	231.92	By MS/MS	By MS/MS	By MS/MS	By MS/MS	By MS/MS	By MS/MS	2	2	2	2	2	2	20522000	25623000	26840000	26113000	22301000	21753000	1683	7
27785	KIKEGVEEAAK	R	T	11	2	1200.67	O43615;M0QXU7	O43615	144	154	TIMM44	Mitochondrial import inner membrane translocase subunit TIM44	yes	no	2	0.00014447	156.58		By matching	By matching	By matching	By MS/MS	By MS/MS		1	1	1	1	1	0	7687400	6145200	21191000	22130000	16817000	1683	2
31288	LGELTGTVK	K	E	9	0	916.523	O43615;M0QXU7;M0R301	O43615	122	130	TIMM44	Mitochondrial import inner membrane translocase subunit TIM44	yes	no	2	0.00053066	101.43	By matching	By MS/MS	By matching	By MS/MS	By MS/MS	By MS/MS	1	1	1	1	1	1	25269000	21227000	25132000	33891000	29474000	30216000	1683	4
37920	MKYDESDNAFIR	K	A	12	1	1487.67	O43615;M0QXU7	O43615	263	274	TIMM44	Mitochondrial import inner membrane translocase subunit TIM44	yes	no	2;3	0.0011254	88.681	By MS/MS	By MS/MS	By MS/MS	By MS/MS	By MS/MS	By MS/MS	2	1	3	3	3	2	30667000	12213000	30202000	44439000	48352000	26095000	1683	11
38190	MLYVWALCR	R	D	9	0	1210.6	O43615;M0QXM9	O43615	419	427	TIMM44	Mitochondrial import inner membrane translocase subunit TIM44	yes	no	2	4.1651e-08	140.53	By MS/MS	By MS/MS	By MS/MS		By MS/MS	By MS/MS	1	1	1		1	1	0	6514800	0	0	0	0	1683	5
45530	RLEESDVLQEAR	R	R	12	1	1443.73	O43615;M0QXU7;M0R301;M0R124	O43615	90	101	TIMM44	Mitochondrial import inner membrane translocase subunit TIM44	yes	no	2;3	2.6938e-05	121.08	By MS/MS	By MS/MS	By MS/MS	By MS/MS	By MS/MS	By MS/MS	1	1	1	2	1	1	33066000	23414000	28792000	99104000	64777000	53935000	1683	10
51767	TEFAGDKFKEEK	R	V	12	2	1427.69	O43615;M0QXU7	O43615	211	222	TIMM44	Mitochondrial import inner membrane translocase subunit TIM44	yes	no	3	0.060631	46.643	By matching	By matching	By matching	By MS/MS	By matching	By matching	1	1	1	1	1	1	18172000	12457000	14928000	26481000	26813000	26842000	1683	0
51834	TEMSEVLTEILR	K	V	12	0	1419.73	O43615;M0QXU7;M0QXM9	O43615	294	305	TIMM44	Mitochondrial import inner membrane translocase subunit TIM44	yes	no	2;3	6.1269e-14	202.2	By MS/MS	By MS/MS	By MS/MS	By MS/MS	By MS/MS	By MS/MS	3	4	3	4	3	4	49157000	51802000	59359000	94748000	72135000	68893000	1683	23
55888	VDPAFDKDR	R	F	9	1	1061.51	O43615;M0QXM9	O43615	306	314	TIMM44	Mitochondrial import inner membrane translocase subunit TIM44	yes	no	3	0.020279	42.718	By MS/MS	By matching	By matching	By MS/MS	By MS/MS	By MS/MS	1	1	1	1	1	1	29666000	21558000	24250000	46375000	47053000	33473000	1683	3
56324	VFEPNEEALGVVLHK	K	D	15	0	1679.89	O43615;M0QXU7	O43615	223	237	TIMM44	Mitochondrial import inner membrane translocase subunit TIM44	yes	no	3	0.00012453	84.566	By MS/MS	By MS/MS	By MS/MS	By MS/MS	By MS/MS	By MS/MS	1	1	1	1	1	1	162470000	83573000	119370000	227450000	203660000	176100000	1683	2
56325	VFEPNEEALGVVLHKDSK	K	W	18	1	2010.04	O43615;M0QXU7	O43615	223	240	TIMM44	Mitochondrial import inner membrane translocase subunit TIM44	yes	no	3	0.054775	26.935					By MS/MS						1		0	0	0	0	6931900	0	1683	1
59585	VTDLLGGLFSK	K	T	11	0	1148.64	O43615;M0QXU7	O43615	283	293	TIMM44	Mitochondrial import inner membrane translocase subunit TIM44	yes	no	2	0.00011442	109.42	By MS/MS		By MS/MS	By MS/MS	By MS/MS	By MS/MS	1		1	1	1	1	25651000	0	17311000	33403000	33442000	37354000	1683	5
61421	YDESDNAFIR	K	A	10	0	1228.54	O43615;M0QXU7	O43615	265	274	TIMM44	Mitochondrial import inner membrane translocase subunit TIM44	yes	no	2	0.051498	49.715			By matching			By MS/MS			1			1	0	0	2593500	0	0	9456300	1683	0
9276	DYENDEDVNKQLDK	K	M	14	1	1723.75	O43617;A0A087WWM0;A6NKE1	O43617	33	46	TRAPPC3	Trafficking protein particle complex subunit 3	yes	no	2	0.00042022	93.258	By MS/MS						1						6237000	0	0	0	0	0	65	0
16539	FVQDTLKGDGVTEIR	K	M	15	1	1676.87	O43617;A0A087WWM0;O43617-2;A0A087WYS5	O43617	150	164	TRAPPC3	Trafficking protein particle complex subunit 3	yes	no	2;3	5.3297e-09	167.71	By MS/MS		By MS/MS	By MS/MS	By MS/MS	By MS/MS	2		1	1	1	1	52891000	0	12885000	8709600	8423000	7367300	65	6
16909	GALEMVQMAVEAK	R	F	13	0	1375.68	O43617;A0A087WWM0;O43617-2;A0A087WYS5	O43617	137	149	TRAPPC3	Trafficking protein particle complex subunit 3	yes	no	2	1.0743e-05	131.82		By matching	By MS/MS	By matching	By MS/MS			1	1	1	1		0	14591000	16086000	12533000	0	0	65	2
31920	LIEDFLAR	R	S	8	0	975.539	O43617;A0A087WWM0;O43617-2;A6NKE1	O43617	55	62	TRAPPC3	Trafficking protein particle complex subunit 3	yes	no	2	0.0086089	69.998	By MS/MS	By MS/MS	By MS/MS	By MS/MS	By MS/MS	By MS/MS	2	2	1	1	1	1	30202000	39841000	26090000	10129000	9189100	7682800	65	8
45335	RIEDNLPAGEE	R	-	11	1	1241.59	O43617;A0A087WWM0;O43617-2;A0A087WYS5	O43617	170	180	TRAPPC3	Trafficking protein particle complex subunit 3	yes	no	2	0.087417	40.589	By MS/MS	By matching	By matching				1	1	1				28861000	16746000	18118000	0	0	0	65	1
3671	ANIQAVSLK	R	I	9	0	942.55	O43633;M0R1L7;M0R1T5	O43633	81	89	CHMP2A	Charged multivesicular body protein 2a	yes	no	2	0.0072022	60.074				By MS/MS	By MS/MS					1	1		0	0	0	25291000	32147000	0	1469	2
49271	SNNSMAQAMK	K	G	10	0	1080.47	O43633;M0R1L7;M0R1T5	O43633	95	104	CHMP2A	Charged multivesicular body protein 2a	yes	no	2	0.0065027	61.679	By MS/MS	By matching	By MS/MS				1	1	1				14549000	6807400	8643100	0	0	0	1469	1
53729	TPEELLR	K	Q	7	0	856.465	O43633;M0R1L7;M0QXX8	O43633	10	16	CHMP2A	Charged multivesicular body protein 2a	yes	no	2	0.032472	58.981	By MS/MS		By matching			By matching	1		1			1	25485000	0	8441300	0	0	8922900	1469	1
9939	EDELSLVKGSR	R	V	11	1	1231.64	O43639;E7EPF5	O43639	127	137	NCK2	Cytoplasmic protein NCK2	yes	no	2	0.018673	61.962	By matching	By MS/MS	By matching	By matching	By matching	By matching	1	1	1	1	1	1	18490000	9454100	7761900	8497900	4541900	5225700	928	1
36744	LWLLDDSK	R	T	8	0	988.523	O43639;E7EPF5;C9J0K5;E7ERP6;E9PEE2;C9K098;C9JVV5;H7C5C7;C9J869	O43639	29	36	NCK2;NCK1	Cytoplasmic protein NCK2	no	no	2	0.012672	60.59	By MS/MS	By MS/MS	By MS/MS	By matching	By matching	By matching	1	1	1	1	1	1	4136000	4149100	4447400	2080400	2175900	2036300	928	3
30459	LEDCTPQR	K	D	8	0	1017.45	O43657;A0A087WYV6;A0A087WZU5	O43657	180	187	TSPAN6	Tetraspanin-6	yes	no	2	0.039393	66.682	By MS/MS			By matching			1			1			14041000	0	0	1729900	0	0	1684	0
59388	VSLENYFSLLNEK	K	A	13	0	1554.79	O43657	O43657	44	56	TSPAN6	Tetraspanin-6	yes	yes	2	0.00012821	91.936		By matching		By MS/MS	By MS/MS	By MS/MS		1		1	1	1	0	2058800	0	4388900	4280100	7304000	1684	3
4735	ASVHTLSGHTNAVATVR	K	C	17	0	1719.9	O43660;O43660-2;H0YA24	O43660	321	337	PLRG1	Pleiotropic regulator 1	yes	no	2	0.0034806	57.225	By MS/MS		By matching	By MS/MS			1		1	1			22564000	0	13333000	18139000	0	0	1685	1
5909	CIAVEPGNQWFVTGSADR	R	T	18	0	2005.93	O43660;O43660-2	O43660	209	226	PLRG1	Pleiotropic regulator 1	yes	no	2	3.366e-05	96.734					By MS/MS						1		0	0	0	0	7100100	0	1685	1
6087	CQAAEPQIITGSHDTTIR	R	L	18	0	1996.96	O43660;O43660-2;H0YA24	O43660	338	355	PLRG1	Pleiotropic regulator 1	yes	no	2;3	1.4234e-07	107.65	By matching	By matching	By matching	By MS/MS	By MS/MS	By MS/MS	1	1	1	1	2	2	22993000	16888000	16845000	28698000	32201000	34326000	1685	1
6218	CWDLEYNK	K	V	8	0	1126.48	O43660;O43660-2;H0YA24	O43660	272	279	PLRG1	Pleiotropic regulator 1	yes	no	2	0.039634	66.429	By matching	By matching		By matching	By MS/MS	By MS/MS	1	1		1	1	1	3990900	2751100	0	5079000	6699300	3746700	1685	0
11267	EKGPQNATDSYVHK	K	Q	14	1	1572.75	O43660;O43660-2;D6RA26;B7Z982	O43660	67	80	PLRG1	Pleiotropic regulator 1	yes	no	2	0.0020385	75.819		By MS/MS	By MS/MS	By matching				1	1	1			0	4692000	4786400	8099400	0	0	1685	3
15706	FPDGSFIQNLSGHNAIINTLTVNSDGVLVSGADNGTMHLWDWR	K	T	43	0	4668.25	O43660;O43660-2	O43660	400	442	PLRG1	Pleiotropic regulator 1	yes	no	4	0.0535	15.435					By MS/MS	By MS/MS					1	1	0	0	0	0	4241800	2816400	1685	2
19610	GPQNATDSYVHK	K	Q	12	0	1315.62	O43660;O43660-2;D6RA26;B7Z982	O43660	69	80	PLRG1	Pleiotropic regulator 1	yes	no	2	1.8184e-05	130.41	By MS/MS			By matching	By MS/MS	By MS/MS	1			1	1	1	35435000	0	0	23600000	21785000	24036000	1685	3
21995	HPGASDRPQPTAMNSIVMETGNTK	R	N	24	1	2538.2	O43660;O43660-2;D6RA26	O43660	150	173	PLRG1	Pleiotropic regulator 1	yes	no	3	5.0099e-10	125.31		By MS/MS	By MS/MS	By MS/MS	By MS/MS	By MS/MS		1	1	1	1	1	0	23093000	39370000	46502000	33309000	47522000	1685	5
22245	HSVHTLVFR	K	S	9	0	1094.6	O43660;O43660-2;D6RA26;B7Z982	O43660	8	16	PLRG1	Pleiotropic regulator 1	yes	no	2;3	0.0049584	74.301	By MS/MS	By matching	By matching	By MS/MS	By MS/MS	By matching	1	2	1	2	2	1	26947000	22264000	20484000	44220000	45476000	33998000	1685	2
22525	HYTFASGSPDNIK	R	Q	13	0	1435.67	O43660;O43660-2;H0YAA2	O43660	384	396	PLRG1	Pleiotropic regulator 1	yes	no	2;3	1.0101e-10	186.82	By MS/MS	By MS/MS	By MS/MS	By MS/MS	By MS/MS	By MS/MS	2	1	2	2	2	2	81993000	12485000	50685000	69208000	63116000	15097000	1685	7
35156	LRNEYGPVLHMPTSK	K	E	15	1	1740.9	O43660;O43660-2;D6RA26;B7Z982	O43660	48	62	PLRG1	Pleiotropic regulator 1	yes	no	2;3;4	0.00014775	119.01	By MS/MS	By MS/MS	By MS/MS	By MS/MS	By MS/MS	By MS/MS	2	2	1	2	3	3	18803000	5368600	6344400	17136000	15645000	59658000	1685	9
35479	LSLTGHISTVR	K	G	11	0	1182.67	O43660;O43660-2;H0YA24	O43660	240	250	PLRG1	Pleiotropic regulator 1	yes	no	2;3	0.00089563	83.862	By MS/MS	By MS/MS	By MS/MS	By matching	By MS/MS	By MS/MS	2	2	2	2	2	2	56373000	28710000	40065000	69655000	48469000	42552000	1685	6
36713	LWDLVAGK	R	T	8	0	900.507	O43660;O43660-2;H0YA24	O43660	356	363	PLRG1	Pleiotropic regulator 1	yes	no	2	0.0098901	67.032	By MS/MS	By MS/MS	By MS/MS	By MS/MS	By MS/MS	By MS/MS	1	1	1	1	1	1	6830500	7545900	7512600	9804000	11341000	11511000	1685	6
38373	MPSESAAQSLAVALPLQTK	R	A	19	0	1941.02	O43660;O43660-2;D6RA26	O43660	117	135	PLRG1	Pleiotropic regulator 1	yes	no	2	2.9723e-15	174.47	By MS/MS	By MS/MS	By MS/MS	By MS/MS	By MS/MS	By MS/MS	1	2	1	1	2	1	20922000	8616400	15561000	24298000	17734000	17342000	1685	10
44837	QYPANQGQEVEYFVAGTHPYPPGPGVALTADTK	K	I	33	0	3501.68	O43660;D6RA26	O43660	81	113	PLRG1	Pleiotropic regulator 1	yes	no	3;4	5.2188e-16	118.77	By MS/MS	By MS/MS	By MS/MS	By MS/MS	By MS/MS	By MS/MS	2	1	2	2	2	2	100730000	19254000	48740000	82958000	73367000	63126000	1685	13
49647	SPYLFSCGEDK	R	Q	11	0	1301.56	O43660;O43660-2;H0YA24	O43660	258	268	PLRG1	Pleiotropic regulator 1	yes	no	2	0.00031797	91.584	By MS/MS	By MS/MS	By MS/MS	By MS/MS	By MS/MS	By MS/MS	1	1	1	1	1	1	15065000	11918000	11361000	15858000	16401000	18975000	1685	6
51377	TAPSGSEYRHPGASDRPQPTAMNSIVMETGNTK	R	N	33	2	3486.63	O43660;O43660-2;D6RA26	O43660	141	173	PLRG1	Pleiotropic regulator 1	yes	no	4	1.8561e-05	56.435	By MS/MS	By MS/MS	By MS/MS	By MS/MS	By MS/MS		1	1	1	1	1		18173000	11580000	16305000	22560000	13353000	0	1685	6
52379	THDMFVADNGKPVPLDEESHK	R	R	21	1	2365.1	O43660;O43660-2;D6RA26;B7Z982	O43660	21	41	PLRG1	Pleiotropic regulator 1	yes	no	3	1.8025e-05	77.575	By MS/MS	By MS/MS	By MS/MS	By MS/MS	By MS/MS	By MS/MS	2	2	2	1	2	2	28865000	18333000	25864000	24150000	28063000	40069000	1685	7
52380	THDMFVADNGKPVPLDEESHKR	R	K	22	2	2521.2	O43660;O43660-2;D6RA26;B7Z982	O43660	21	42	PLRG1	Pleiotropic regulator 1	yes	no	3	0.00030227	72.876			By MS/MS	By MS/MS	By MS/MS	By MS/MS			1	1	1	1	0	0	6133300	4270500	4368100	8270100	1685	3
56846	VHAAVQPGSLDSESGIFACAFDQSESR	R	L	27	0	2864.3	O43660;O43660-2	O43660	450	476	PLRG1	Pleiotropic regulator 1	yes	no	3	6.3402e-12	108.57	By MS/MS	By matching	By MS/MS	By MS/MS	By MS/MS	By MS/MS	1	1	1	1	1	1	19763000	17020000	17919000	21792000	22933000	21779000	1685	5
57236	VISGHLGWVR	R	C	10	0	1122.63	O43660;O43660-2;D6RA26	O43660	199	208	PLRG1	Pleiotropic regulator 1	yes	no	2;3	0.00040497	81.548	By MS/MS	By MS/MS	By MS/MS	By MS/MS	By MS/MS	By MS/MS	2	2	2	2	2	2	63979000	32394000	49662000	63841000	50782000	58943000	1685	9
60489	VYREDDTATEETHPVSWKPEIIK	K	R	23	2	2742.35	O43660;O43660-2	O43660	488	510	PLRG1	Pleiotropic regulator 1	yes	no	3	6.9415e-09	116.65	By matching	By MS/MS	By MS/MS	By MS/MS	By MS/MS	By MS/MS	1	1	1	1	1	1	31643000	25227000	28375000	51877000	39621000	66311000	1685	5
3257	ALQLEVDRLEELK	K	M	13	1	1554.86	O43663-4;O43663;O43663-2;O43663-3	O43663-4	274	286	PRC1	Protein regulator of cytokinesis 1	yes	no	3	0.0025805	61.03				By MS/MS						1			0	0	0	0	0	0	1686	1
11164	EIWELIGIPEDQR	R	L	13	0	1596.81	O43663-4;O43663;O43663-2;O43663-3;H0YLA0;H0YM42	O43663-4	24	36	PRC1	Protein regulator of cytokinesis 1	yes	no	2;3	5.7233e-07	160.36		By MS/MS	By MS/MS	By MS/MS	By MS/MS	By MS/MS		2	1	1	1	2	0	12100000	12704000	15214000	14268000	22017000	1686	9
11591	ELFEGVQK	K	W	8	0	948.492	O43663-4;O43663;O43663-2;O43663-3;H0YL53	O43663-4	350	357	PRC1	Protein regulator of cytokinesis 1	yes	no	2	0.0066981	74.423	By MS/MS	By matching	By matching	By MS/MS	By MS/MS	By MS/MS	1	1	1	1	1	1	9910600	4169200	4798700	9291300	8850400	9243900	1686	4
11754	ELLDMMIAEEESLKER	K	L	16	1	1934.93	O43663-4;O43663;O43663-2;H0YLA0	O43663-4	49	64	PRC1	Protein regulator of cytokinesis 1	yes	no	3	0.0015749	61.692		By MS/MS		By MS/MS		By MS/MS		1		1		1	0	0	0	11188000	0	0	1686	3
11877	ELNTLCSELHVEPFQEEGETTILQLEK	K	D	27	0	3185.54	O43663-4;O43663;O43663-2	O43663-4	75	101	PRC1	Protein regulator of cytokinesis 1	yes	no	3	5.1082e-09	105.46	By MS/MS	By MS/MS	By MS/MS	By MS/MS	By MS/MS	By MS/MS	1	1	1	1	1	1	14663000	9642100	13035000	13194000	13828000	9141700	1686	7
23238	IELWEQEHSK	R	A	10	0	1297.63	O43663-4;O43663;O43663-3;H0YL53;G3V3N7	O43663-4	410	419	PRC1	Protein regulator of cytokinesis 1	yes	no	3	0.0016055	67.704				By MS/MS	By matching	By matching				1	1	1	0	0	0	14802000	10678000	14154000	1686	1
26959	KALQLEVDRLEELK	R	M	14	2	1682.96	O43663-4;O43663;O43663-2;O43663-3	O43663-4	273	286	PRC1	Protein regulator of cytokinesis 1	yes	no	3	0.02725	48.405		By matching	By matching		By matching	By MS/MS		1	1		1	1	0	6118400	4945900	0	10763000	5841100	1686	0
30998	LFLEFER	R	K	7	0	952.502	O43663-4;O43663;O43663-2;O43663-3;H0YL53	O43663-4	364	370	PRC1	Protein regulator of cytokinesis 1	yes	no	2	0.020197	72.138	By MS/MS	By MS/MS	By MS/MS	By MS/MS		By MS/MS	1	1	1	1		1	9034400	7167500	8153300	15195000	0	16686000	1686	3
33431	LLQEQDQELCEILCMPHYDIDSASVPSLEELNQFR	K	Q	35	0	4218.95	O43663-4;O43663;O43663-2;O43663-3;H0YM42	O43663-4	123	157	PRC1	Protein regulator of cytokinesis 1	yes	no	3;4	1.6761e-07	71.881	By MS/MS	By MS/MS	By matching	By MS/MS	By MS/MS	By MS/MS	1	2	1	2	2	1	2122400	6095900	6280100	11074000	11285000	2321200	1686	6
34781	LQIPEEEREAVATIMSGSK	R	A	19	1	2087.06	O43663-4;O43663;O43663-2;O43663-3	O43663-4	250	268	PRC1	Protein regulator of cytokinesis 1	yes	no	3	0.00013495	70.414	By MS/MS	By MS/MS		By MS/MS	By MS/MS		1	1		1	1		20397000	10354000	0	22375000	17826000	0	1686	3
39500	NFSINSVASTYSEFAR	R	E	16	0	1791.84	O43663-4;O43663-2	O43663-4	569	584	PRC1	Protein regulator of cytokinesis 1	yes	no	2	0.00035456	79.633	By MS/MS			By MS/MS			1			1			5976200	0	0	7424400	0	0	1686	0
42238	QAFAPFCAEDYTESLLQLHDAEIVR	R	L	25	0	2922.39	O43663-4;O43663;O43663-2;O43663-3;H0YL53	O43663-4	316	340	PRC1	Protein regulator of cytokinesis 1	yes	no	3	1.2164e-13	130.65	By MS/MS	By MS/MS	By matching	By MS/MS			1	1	1	1			11716000	8847500	10718000	14919000	0	0	1686	3
44410	QTETEMLYGSAPR	K	T	13	0	1481.68	O43663-4;O43663;O43663-2;O43663-3;H0YL53;G3V3N7	O43663-4	457	469	PRC1	Protein regulator of cytokinesis 1	yes	no	2	1.0897e-05	127.87	By matching	By matching	By matching	By MS/MS	By matching	By MS/MS	1	1	1	1	1	1	9094600	5162400	11813000	16621000	3884500	18954000	1686	2
47197	SEVLAEESIVCLQK	R	A	14	0	1603.81	O43663-4;O43663;O43663-2;O43663-3;H0YLA0;H0YM42	O43663-4	4	17	PRC1	Protein regulator of cytokinesis 1	yes	no	2	7.0475e-05	91.937		By MS/MS	By matching	By MS/MS				1	1	1			0	4127800	3848200	8056600	0	0	1686	2
2550	AKEIYMTFLSSK	K	A	12	1	1416.73	O43665;O43665-2;O43665-1	O43665	90	101	RGS10	Regulator of G-protein signaling 10	yes	no	2;3	0.00030482	103.21	By MS/MS	By MS/MS	By MS/MS	By matching	By matching	By MS/MS	2	1	2	2	2	2	39045000	17136000	33286000	15280000	15142000	18160000	1687	6
4698	ASSQVNVEGQSR	K	L	12	0	1260.61	O43665;O43665-2;O43665-1	O43665	102	113	RGS10	Regulator of G-protein signaling 10	yes	no	2	3.9575e-06	157.78	By MS/MS	By matching	By MS/MS	By matching	By matching	By matching	1	1	1	1	1	1	56482000	29400000	28977000	17196000	11273000	16521000	1687	2
10408	EFSEENVLFWLACEDFKK	K	M	18	1	2290.06	O43665;O43665-2;O43665-1	O43665	62	79	RGS10	Regulator of G-protein signaling 10	yes	no	3	0.011546	44.816	By MS/MS	By MS/MS	By MS/MS				1	1	1				7836300	3600700	6480300	0	0	0	1687	0
24545	ILEEPHPLMFQK	K	L	12	0	1480.77	O43665;O43665-2;O43665-1	O43665	118	129	RGS10	Regulator of G-protein signaling 10	yes	no	2;3	0.0040265	62.463	By MS/MS	By MS/MS	By MS/MS	By MS/MS	By MS/MS	By MS/MS	2	2	2	2	2	2	60956000	35935000	61502000	25064000	27833000	35150000	1687	7
28889	KRPPSDIHDSDGSSSSSHQSLK	R	S	22	2	2351.11	O43665	O43665	12	33	RGS10	Regulator of G-protein signaling 10	yes	yes	3;4	1.9217e-44	228.29	By MS/MS	By MS/MS	By MS/MS	By matching	By matching	By MS/MS	2	2	2	2	2	2	85710000	40456000	58070000	29427000	16150000	19219000	1687	6
34642	LQDQIFNLMK	K	Y	10	0	1248.65	O43665;O43665-2;O43665-1	O43665	130	139	RGS10	Regulator of G-protein signaling 10	yes	no	2	1.7826e-08	178.94	By MS/MS	By MS/MS	By MS/MS	By matching	By matching	By matching	1	1	1	1	1	1	29637000	19187000	24915000	11702000	9186300	9006100	1687	3
46122	RTEEEEEDLPDAQTAAK	K	R	17	1	1930.88	O43665;O43665-2;O43665-1	O43665	157	173	RGS10	Regulator of G-protein signaling 10	yes	no	2	0.00010415	81.431	By MS/MS						1						5970400	0	0	0	0	0	1687	1
60545	WAASLENLLEDPEGVKR	K	F	17	1	1925.98	O43665;O43665-2;O43665-1	O43665	38	54	RGS10	Regulator of G-protein signaling 10	yes	no	2;3	3.2567e-14	182.02	By MS/MS	By MS/MS	By MS/MS	By MS/MS	By MS/MS	By MS/MS	2	2	2	2	2	1	76433000	46874000	61112000	30144000	22303000	19072000	1687	10
6661	DFDDEKILIQHQK	R	A	13	1	1627.82	O43670;O43670-2;J3QRS9;O43670-4;X6R4W8;O43670-3	O43670	19	31	ZNF207	BUB3-interacting and GLEBS motif-containing protein ZNF207	yes	no	2;3	0.0017464	82.261	By matching	By MS/MS	By MS/MS	By MS/MS	By MS/MS	By MS/MS	1	1	1	1	2	1	8846400	6614900	10572000	11869000	6619300	4332800	1399	5
13166	ETIDAVPNAIPGR	K	T	13	0	1351.71	O43670;O43670-2;J3QRS9;O43670-4;X6R4W8;J3QS27;J3KTL1;J3KRB6;J3KRW6;H0Y3M2	O43670	60	72	ZNF207	BUB3-interacting and GLEBS motif-containing protein ZNF207	yes	no	2	1.1053e-05	123.86	By MS/MS	By MS/MS	By MS/MS	By MS/MS	By MS/MS	By MS/MS	1	1	1	1	1	1	64644000	29886000	32705000	62278000	53803000	52783000	1399	11
13167	ETIDAVPNAIPGRTDIELEIYGMEGIPEKDMDER	K	R	34	2	3815.82	O43670;O43670-2;J3QRS9;O43670-4;X6R4W8;J3QS27;J3KTL1;J3KRB6;J3KRW6;H0Y3M2	O43670	60	93	ZNF207	BUB3-interacting and GLEBS motif-containing protein ZNF207	yes	no	4	1.3877e-06	61.099		By MS/MS	By matching	By MS/MS	By MS/MS	By MS/MS		1	1	1	1	1	0	8891700	12178000	14639000	12137000	8075800	1399	4
24698	ILIQHQK	K	A	7	0	878.534	O43670;O43670-2;J3QRS9;O43670-4;X6R4W8;O43670-3	O43670	25	31	ZNF207	BUB3-interacting and GLEBS motif-containing protein ZNF207	yes	no	2	0.01067	94.669	By matching	By matching	By matching	By matching	By matching	By MS/MS	1	1	1	1	1	1	24613000	27354000	33117000	59033000	47020000	122530000	1399	1
32014	LIHPDEDISLEER	K	R	13	0	1564.77	O43670;O43670-2;J3QRS9;O43670-4;X6R4W8;O43670-3;J3KS31	O43670	363	375	ZNF207	BUB3-interacting and GLEBS motif-containing protein ZNF207	yes	no	2;3	5.1407e-05	105.2	By MS/MS	By MS/MS	By MS/MS	By MS/MS	By MS/MS	By MS/MS	2	2	2	2	2	2	107330000	71701000	98339000	123910000	96998000	81206000	1399	14
32015	LIHPDEDISLEERR	K	A	14	1	1720.87	O43670;O43670-2;J3QRS9;O43670-4;X6R4W8;O43670-3;J3KS31	O43670	363	376	ZNF207	BUB3-interacting and GLEBS motif-containing protein ZNF207	yes	no	3	8.3223e-05	88.101	By MS/MS	By MS/MS	By matching	By MS/MS	By MS/MS	By MS/MS	1	1	1	1	1	1	35981000	23378000	30383000	44175000	33327000	17114000	1399	6
41757	PAASITSKPATLTTTSATSK	K	L	20	1	1933.04	O43670;O43670-2;J3QRS9;O43670-4;X6R4W8;O43670-3;J3KS31	O43670	343	362	ZNF207	BUB3-interacting and GLEBS motif-containing protein ZNF207	yes	no	2;3	3.3965e-65	254.58	By MS/MS	By MS/MS	By MS/MS	By MS/MS	By MS/MS	By MS/MS	2	2	2	2	2	2	212350000	103770000	148570000	181250000	135430000	134270000	1399	13
41812	PATLTTTSATSK	K	L	12	0	1177.62	O43670;O43670-2;J3QRS9;O43670-4;X6R4W8;O43670-3;J3KS31	O43670	351	362	ZNF207	BUB3-interacting and GLEBS motif-containing protein ZNF207	yes	no	2	1.3304e-05	143.4	By MS/MS	By MS/MS	By MS/MS	By MS/MS	By MS/MS	By MS/MS	1	1	1	1	1	1	36974000	20408000	0	31247000	21191000	24813000	1399	6
43496	QLKPWCWYCNR	K	D	11	1	1609.73	O43670;O43670-2;J3QRS9;O43670-4;O43670-3	O43670	8	18	ZNF207	BUB3-interacting and GLEBS motif-containing protein ZNF207	yes	no	3	0.062966	33.409						By MS/MS						1	0	0	0	0	0	0	1399	1
51606	TDIELEIYGMEGIPEKDMDER	R	R	21	1	2482.12	O43670;O43670-2;J3QRS9;O43670-4;X6R4W8;J3QS27;J3KTL1;J3KRB6;J3KRW6;H0Y3M2	O43670	73	93	ZNF207	BUB3-interacting and GLEBS motif-containing protein ZNF207	yes	no	3	2.6206e-06	91.128	By MS/MS	By MS/MS	By MS/MS	By matching	By MS/MS	By matching	2	1	1	1	2	1	20837000	13023000	21032000	16809000	9229500	14909000	1399	4
448	AAMSLLR	M	R	7	0	760.427	O43674;E7EWP0;O43674-2;A0A087WYD0;F8WDZ2;F8WDD2	O43674	2	8	NDUFB5	NADH dehydrogenase [ubiquinone] 1 beta subcomplex subunit 5, mitochondrial	yes	no	2	0.066909	47.045	By MS/MS	By MS/MS	By MS/MS	By MS/MS	By MS/MS	By MS/MS	1	1	1	1	1	1	73940000	50325000	57788000	63204000	82894000	63851000	1688	2
17180	GDGPWYYYETIDKELIDHSPK	R	A	21	1	2525.18	O43674;E7EWP0;H0Y886;O43674-2	O43674	164	184	NDUFB5	NADH dehydrogenase [ubiquinone] 1 beta subcomplex subunit 5, mitochondrial	yes	no	3;4	5.0323e-09	148.38	By MS/MS	By MS/MS	By MS/MS	By MS/MS	By MS/MS	By MS/MS	3	2	2	2	2	2	40949000	25223000	27096000	55657000	66973000	51008000	1688	10
31168	LFVIRPSR	R	F	8	1	986.603	O43674;H0Y886;A0A087WYD0;H7C568	O43674	54	61	NDUFB5	NADH dehydrogenase [ubiquinone] 1 beta subcomplex subunit 5, mitochondrial	yes	no	2	0.0081919	99.375	By MS/MS	By matching	By matching	By MS/MS	By MS/MS	By MS/MS	1	1	1	1	1	1	12770000	8001900	8053500	26581000	31040000	23595000	1688	4
39524	NFYDSPEK	R	I	8	0	998.435	O43674;E7EWP0;H0Y886;O43674-2	O43674	124	131	NDUFB5	NADH dehydrogenase [ubiquinone] 1 beta subcomplex subunit 5, mitochondrial	yes	no	2	0.041218	51.787	By MS/MS	By matching	By matching	By MS/MS	By MS/MS	By MS/MS	1	1	1	1	1	1	18203000	8991900	12844000	24124000	23731000	20742000	1688	3
53496	TMAVLQIEAEK	R	A	11	0	1231.65	O43674;E7EWP0;H0Y886;O43674-2	O43674	136	146	NDUFB5	NADH dehydrogenase [ubiquinone] 1 beta subcomplex subunit 5, mitochondrial	yes	no	2	0.00053515	88.681			By MS/MS	By matching	By MS/MS	By MS/MS			1	1	1	1	0	0	9161700	8548100	11065000	14429000	1688	3
53497	TMAVLQIEAEKAELR	R	V	15	1	1700.91	O43674;E7EWP0;H0Y886;O43674-2	O43674	136	150	NDUFB5	NADH dehydrogenase [ubiquinone] 1 beta subcomplex subunit 5, mitochondrial	yes	no	2;3	1.3126e-17	200.82	By MS/MS	By MS/MS	By MS/MS	By MS/MS	By MS/MS	By MS/MS	2	2	3	4	4	3	40958000	30802000	40608000	62681000	62442000	53581000	1688	12
23194	IEGTPLETIQK	K	K	11	0	1227.67	O43676;C9JKQ2	O43676	24	34	NDUFB3	NADH dehydrogenase [ubiquinone] 1 beta subcomplex subunit 3	yes	no	2	3.3728e-05	138.08	By MS/MS	By MS/MS	By MS/MS	By MS/MS	By MS/MS	By MS/MS	1	1	1	1	1	1	28180000	25596000	24784000	49587000	63734000	73012000	1689	6
37441	MELPDYR	K	Q	7	0	922.422	O43676;C9JKQ2	O43676	14	20	NDUFB3	NADH dehydrogenase [ubiquinone] 1 beta subcomplex subunit 3	yes	no	2	0.013907	85.265	By MS/MS	By matching	By matching	By matching	By MS/MS	By MS/MS	1	1	1	1	1	1	16839000	9865300	12198000	22964000	24907000	22945000	1689	3
50898	SVSFSDVFFK	K	G	10	0	1161.57	O43676	O43676	60	69	NDUFB3	NADH dehydrogenase [ubiquinone] 1 beta subcomplex subunit 3	yes	yes	2	0.0018972	74.464	By MS/MS	By matching		By MS/MS	By MS/MS	By MS/MS	1	1		1	1	1	14647000	7556600	0	0	13593000	12965000	1689	4
3706	ANPDLPILIR	K	E	10	0	1120.66	O43678;O43678-2	O43678	47	56	NDUFA2	NADH dehydrogenase [ubiquinone] 1 alpha subcomplex subunit 2	yes	no	2	0.0082663	58.981	By matching	By MS/MS	By MS/MS	By matching	By matching	By matching	1	1	1	1	1	1	11884000	8904900	8771700	18063000	22492000	18353000	1690	1
26975	KANPDLPILIR	K	E	11	1	1248.76	O43678;O43678-2	O43678	46	56	NDUFA2	NADH dehydrogenase [ubiquinone] 1 alpha subcomplex subunit 2	yes	no	3	0.049444	38.021		By matching	By matching	By MS/MS				1	1	1			0	2599500	2479000	5881600	0	0	1690	0
61280	YAFGQETNVPLNNFSADQVTR	R	A	21	0	2370.12	O43678	O43678	69	89	NDUFA2	NADH dehydrogenase [ubiquinone] 1 alpha subcomplex subunit 2	yes	yes	2;3	1.3765e-10	145.69	By MS/MS	By MS/MS	By MS/MS	By MS/MS	By MS/MS	By MS/MS	2	2	1	2	2	2	12888000	13595000	14561000	33942000	39989000	30956000	1690	10
318	AAGVAGWGVEAEEFEDAPDVEPLEPTLSNIIEQR	M	S	34	0	3637.74	O43681	O43681	2	35	ASNA1	ATPase ASNA1	yes	yes	3;4	2.7068e-11	93.776		By MS/MS	By MS/MS	By MS/MS	By MS/MS	By MS/MS		1	2	1	2	2	0	12834000	21395000	18020000	16887000	14808000	1691	10
13053	ESVLIISTDPAHNISDAFDQK	R	F	21	0	2299.13	O43681	O43681	66	86	ASNA1	ATPase ASNA1	yes	yes	2;3	2.6407e-23	198.78	By MS/MS	By matching	By matching	By matching	By matching	By MS/MS	1	1	1	1	2	2	9972200	25925000	34277000	30350000	37803000	39689000	1691	3
16800	GADKVNTFSALLLEPYKPPSAQ	R	-	22	2	2345.23	O43681	O43681	327	348	ASNA1	ATPase ASNA1	yes	yes	3	4.3688e-05	74.561	By MS/MS	By MS/MS	By MS/MS	By MS/MS	By MS/MS	By MS/MS	1	1	1	1	1	1	43256000	29296000	35193000	24871000	27749000	23267000	1691	10
19251	GMNFSVVVFDTAPTGHTLR	K	L	19	0	2048.01	O43681	O43681	157	175	ASNA1	ATPase ASNA1	yes	yes	2;3	2.8833e-06	109.42	By MS/MS	By MS/MS	By MS/MS	By MS/MS	By MS/MS	By MS/MS	1	2	3	1	1	2	98991000	33235000	74172000	35264000	63897000	51095000	1691	8
19887	GRESVLIISTDPAHNISDAFDQK	K	F	23	1	2512.26	O43681	O43681	64	86	ASNA1	ATPase ASNA1	yes	yes	3	6.2052e-11	143.25	By MS/MS	By MS/MS	By matching	By matching		By matching	1	1	1	1		1	63975000	37750000	50816000	46059000	0	46557000	1691	2
23051	IDTHNIIVNQLVFPDPEKPCK	K	M	21	1	2476.28	O43681	O43681	270	290	ASNA1	ATPase ASNA1	yes	yes	3;4	7.8176e-07	103.26	By MS/MS	By MS/MS	By MS/MS	By MS/MS	By MS/MS	By MS/MS	1	2	2	1	1	1	31308000	25406000	27525000	15915000	18840000	17642000	1691	6
30545	LEETLPVIR	K	S	9	0	1068.62	O43681	O43681	222	230	ASNA1	ATPase ASNA1	yes	yes	2	0.00018712	133.55	By MS/MS	By MS/MS	By MS/MS	By MS/MS	By MS/MS	By MS/MS	1	1	1	1	1	1	41703000	29882000	32897000	36878000	33189000	33893000	1691	5
32146	LIQELAK	R	C	7	0	813.496	O43681	O43681	261	267	ASNA1	ATPase ASNA1	yes	yes	2	0.02459	67.035	By MS/MS				By MS/MS		1				1		18545000	0	0	0	30315000	0	1691	2
33301	LLNFPTIVER	R	G	10	0	1200.69	O43681	O43681	176	185	ASNA1	ATPase ASNA1	yes	yes	2	4.8829e-05	138.98	By MS/MS	By MS/MS	By MS/MS	By MS/MS	By MS/MS	By MS/MS	1	1	1	1	1	1	74403000	52656000	72798000	50865000	42835000	47219000	1691	7
34340	LPLLPHEVR	K	G	9	0	1072.64	O43681	O43681	318	326	ASNA1	ATPase ASNA1	yes	yes	2;3	0.00013108	120.12	By MS/MS	By MS/MS	By MS/MS	By MS/MS	By MS/MS	By MS/MS	2	2	2	3	2	2	83130000	42159000	56087000	63117000	55778000	52952000	1691	13
38227	MMQEAMSAFPGIDEAMSYAEVMR	K	L	23	0	2594.1	O43681	O43681	131	153	ASNA1	ATPase ASNA1	yes	yes	2	0.00018839	66.826	By MS/MS						1						3262200	0	0	0	0	0	1691	1
40890	NQISPFISQMCNMLGLGDMNADQLASK	K	L	27	0	2982.37	O43681	O43681	195	221	ASNA1	ATPase ASNA1	yes	yes	3	0.00010337	56.903	By MS/MS	By MS/MS		By MS/MS	By MS/MS		1	1		1	1		6628000	4137600	0	0	4989600	0	1691	5
54474	TTCSCSLAVQLSK	K	G	13	0	1453.69	O43681	O43681	51	63	ASNA1	ATPase ASNA1	yes	yes	2	0.00068266	80.979	By MS/MS	By matching	By matching	By MS/MS	By MS/MS	By MS/MS	1	1	1	1	1	1	12359000	8849000	9747800	7957300	7088700	5300100	1691	4
60779	WIFVGGK	K	G	7	0	805.449	O43681	O43681	39	45	ASNA1	ATPase ASNA1	yes	yes	2	0.045328	54.525	By MS/MS	By MS/MS	By MS/MS	By MS/MS	By MS/MS	By MS/MS	1	1	1	1	1	1	43132000	25502000	31644000	31256000	32342000	33510000	1691	6
62243	YLDQMEDLYEDFHIVK	K	L	16	0	2056.95	O43681	O43681	302	317	ASNA1	ATPase ASNA1	yes	yes	2;3	7.1472e-25	208.27	By MS/MS	By MS/MS	By MS/MS	By MS/MS	By MS/MS	By MS/MS	2	2	2	2	2	2	99837000	59488000	72964000	58157000	61635000	59023000	1691	14
12353	ENNIEQIYPVNAISFHNIHNTFATGGSDGFVNIWDPFNK	K	K	39	0	4419.1	O43684;J3QT28;O43684-2	O43684	228	266	BUB3	Mitotic checkpoint protein BUB3	yes	no	4	7.3726e-12	83.293	By MS/MS	By MS/MS	By MS/MS	By MS/MS		By MS/MS	1	1	1	1		1	16197000	8002800	14011000	9794000	0	18824000	1403	7
12354	ENNIEQIYPVNAISFHNIHNTFATGGSDGFVNIWDPFNKK	K	R	40	1	4547.19	O43684;J3QT28;O43684-2	O43684	228	267	BUB3	Mitotic checkpoint protein BUB3	yes	no	4	0.00019796	42.782	By MS/MS						1						10027000	0	0	0	0	0	1403	1
16184	FSPNTSQFLLVSSWDTSVR	K	L	19	0	2170.07	O43684;J3QT28;O43684-2;J3QSX4	O43684	22	40	BUB3	Mitotic checkpoint protein BUB3	yes	no	2;3	1.8919e-10	158.91	By MS/MS	By MS/MS	By MS/MS	By MS/MS	By MS/MS	By MS/MS	2	2	2	2	2	2	53114000	36657000	42986000	37666000	36120000	35063000	1403	10
32250	LIVGTAGR	R	R	8	0	785.476	O43684;J3QT28;O43684-2	O43684	150	157	BUB3	Mitotic checkpoint protein BUB3	yes	no	2	0.0019954	107.43	By MS/MS	By MS/MS	By MS/MS	By MS/MS		By matching	1	2	1	2		1	199310000	155260000	165380000	229510000	0	260280000	1403	4
32387	LKENNIEQIYPVNAISFHNIHNTFATGGSDGFVNIWDPFNK	R	K	41	1	4660.28	O43684;J3QT28;O43684-2	O43684	226	266	BUB3	Mitotic checkpoint protein BUB3	yes	no	3;4	8.7956e-45	169.7	By MS/MS	By MS/MS	By MS/MS	By MS/MS	By MS/MS	By MS/MS	3	1	2	1	3	2	125350000	30168000	49777000	27154000	109910000	84950000	1403	14
32608	LKYQHTGAVLDCAFYDPTHAWSGGLDHQLK	R	M	30	1	3427.64	O43684;J3QT28;O43684-2;J3QSX4	O43684	51	80	BUB3	Mitotic checkpoint protein BUB3	yes	no	3;4	7.115e-07	85.745	By MS/MS		By MS/MS		By MS/MS	By MS/MS	1		1		2	1	15554000	0	12554000	0	19163000	11921000	1403	5
34043	LNQPPEDGISSVK	K	F	13	0	1382.7	O43684;J3QT28;O43684-2;J3QSX4	O43684	9	21	BUB3	Mitotic checkpoint protein BUB3	yes	no	2	2.973e-05	112.13	By MS/MS	By MS/MS	By MS/MS	By MS/MS	By MS/MS	By MS/MS	1	1	1	1	1	1	71590000	55173000	59207000	69709000	79144000	65065000	1403	15
36823	LYDVPANSMR	R	L	10	0	1164.56	O43684;J3QT28;O43684-2;J3QSX4	O43684	41	50	BUB3	Mitotic checkpoint protein BUB3	yes	no	2	0.030883	47.187	By matching	By matching	By matching	By MS/MS	By MS/MS	By MS/MS	1	1	1	1	1	1	19609000	7671000	7473500	11162000	10025000	10363000	1403	2
37718	MHDLNTDQENLVGTHDAPIR	K	C	20	0	2275.07	O43684;J3QT28;O43684-2;J3QSX4	O43684	81	100	BUB3	Mitotic checkpoint protein BUB3	yes	no	2;3;4	7.3414e-95	287.55	By MS/MS	By MS/MS	By MS/MS	By MS/MS	By MS/MS	By MS/MS	5	3	5	5	5	4	438220000	89823000	301440000	370940000	155540000	131240000	1403	23
40507	NMGYVQQR	R	R	8	0	994.465	O43684;J3QT28;O43684-2	O43684	166	173	BUB3	Mitotic checkpoint protein BUB3	yes	no	2	0.003077	97.473			By MS/MS	By MS/MS	By MS/MS	By MS/MS			1	1	1	1	0	0	35494000	56751000	45333000	46515000	1403	3
42929	QGYVLSSIEGR	K	V	11	0	1207.62	O43684;J3QT28;O43684-2	O43684	192	202	BUB3	Mitotic checkpoint protein BUB3	yes	no	2	4.3273e-05	139.43	By MS/MS	By MS/MS	By MS/MS	By MS/MS	By MS/MS	By MS/MS	1	1	1	1	1	1	45505000	41696000	47051000	45322000	40574000	48663000	1403	6
46249	RVLVWDLR	R	N	8	1	1055.62	O43684;J3QT28;O43684-2	O43684	158	165	BUB3	Mitotic checkpoint protein BUB3	yes	no	2;3	0.0013305	126.67	By MS/MS	By MS/MS	By MS/MS	By MS/MS	By MS/MS	By MS/MS	2	2	2	2	2	2	55755000	37597000	44624000	51931000	55359000	53958000	1403	10
53708	TPCNAGTFSQPEK	R	V	13	0	1435.64	O43684;J3QT28;O43684-2;J3QSX4	O43684	127	139	BUB3	Mitotic checkpoint protein BUB3	yes	no	2	4.9912e-10	181.31	By MS/MS	By MS/MS	By MS/MS	By MS/MS	By MS/MS	By MS/MS	1	1	1	1	1	1	80770000	70698000	77741000	102950000	99350000	98008000	1403	7
55656	VAVEYLDPSPEVQK	R	K	14	0	1572.8	O43684;J3QT28;O43684-2	O43684	203	216	BUB3	Mitotic checkpoint protein BUB3	yes	no	2;3	7.0626e-08	161.67	By MS/MS	By MS/MS	By MS/MS	By MS/MS	By MS/MS	By MS/MS	2	2	2	1	2	2	137890000	102350000	119410000	100650000	93494000	102760000	1403	10
55657	VAVEYLDPSPEVQKK	R	K	15	1	1700.9	O43684;J3QT28;O43684-2	O43684	203	217	BUB3	Mitotic checkpoint protein BUB3	yes	no	2;3	4.6118e-05	129.84	By MS/MS	By MS/MS	By MS/MS	By MS/MS	By MS/MS	By MS/MS	2	2	2	2	2	2	37586000	29335000	33234000	36422000	35366000	31456000	1403	12
58276	VLVWDLR	R	N	7	0	899.523	O43684;J3QT28;O43684-2	O43684	159	165	BUB3	Mitotic checkpoint protein BUB3	yes	no	2	0.013354	86.866	By MS/MS	By MS/MS	By MS/MS	By MS/MS	By MS/MS	By MS/MS	1	1	1	1	1	1	102630000	76517000	83916000	95395000	89251000	91136000	1403	11
60511	VYTLSVSGDR	K	L	10	0	1095.56	O43684;J3QT28;O43684-2	O43684	140	149	BUB3	Mitotic checkpoint protein BUB3	yes	no	2	9.5046e-05	111.95	By MS/MS	By MS/MS	By MS/MS	By MS/MS	By MS/MS	By MS/MS	1	1	1	1	1	1	68917000	40912000	54133000	75858000	74488000	64536000	1403	10
62778	YQHTGAVLDCAFYDPTHAWSGGLDHQLK	K	M	28	0	3186.46	O43684;J3QT28;O43684-2;J3QSX4	O43684	53	80	BUB3	Mitotic checkpoint protein BUB3	yes	no	3;4;5	1.993e-25	165.48	By MS/MS	By MS/MS	By MS/MS	By MS/MS	By MS/MS	By MS/MS	3	3	2	3	3	3	116650000	47378000	58240000	73244000	86885000	71676000	1403	18
4394	ARPPQHCLKEEELER	K	K	15	2	1890.94	O43688;O43688-2;A0A0J9YXA3;O43688-3	O43688	249	263	PPAP2C	Lipid phosphate phosphohydrolase 2	yes	no	3	0.01692	52.527	By matching	By MS/MS	By matching	By matching			1	1	1	1			12640000	6632200	11467000	17176000	0	0	1692	0
17809	GFYCGDDSIR	R	Y	10	0	1188.49	O43688;O43688-2;K7EMK9	O43688	35	44	PPAP2C	Lipid phosphate phosphohydrolase 2	yes	no	2	0.0051965	65.305	By matching			By MS/MS	By MS/MS	By MS/MS	1			1	1	1	5454000	0	0	8999900	11082000	7303300	1692	3
46758	SDFNNYVAAVYK	R	V	12	0	1389.66	O43688;O43688-2;K7EMK9;A0A0J9YXA3;O43688-3	O43688	86	97	PPAP2C	Lipid phosphate phosphohydrolase 2	yes	no	2	0.001687	85.731		By MS/MS	By MS/MS			By MS/MS		1	1			1	0	0	0	0	0	0	1692	3
57767	VLGTFLFGAAVSQSLTDLAK	K	Y	20	0	2037.11	O43688;O43688-2;K7EMK9;A0A0J9YXA3;O43688-3	O43688	98	117	PPAP2C	Lipid phosphate phosphohydrolase 2	yes	no	2;3	3.2015e-08	146.88	By MS/MS	By MS/MS	By MS/MS	By MS/MS	By MS/MS		1	2	2	2	1		4991600	11037000	12932000	18038000	5424700	0	1692	11
485	AAPFNNWMESAMEDLQDMFIVHTIEEIEGLISAHDQFK	R	S	38	0	4406.03	O43707;O43707-2;F5GXS2;O43707-3	O43707	537	574	ACTN4	Alpha-actinin-4	yes	no	4;5	2.585e-90	250.19	By MS/MS	By matching		By matching	By MS/MS	By MS/MS	3	1		1	1	1	265250000	10962000	0	20844000	52474000	71239000	1693	4
753	ACLISLGYDVENDRQGEAEFNR	K	I	22	1	2555.17	O43707;O43707-2;F5GXS2;O43707-3	O43707	792	813	ACTN4	Alpha-actinin-4	yes	no	3	7.9397e-09	117.04	By MS/MS	By MS/MS	By MS/MS		By MS/MS		1	1	1		1		18650000	17824000	15732000	0	9466300	0	1693	4
1974	AGTQIENIDEDFR	K	D	13	0	1506.7	O43707;F5GXS2;O43707-3;K7EP19	O43707	67	79	ACTN4	Alpha-actinin-4	yes	no	2	5.9698e-06	147.37	By matching	By MS/MS		By matching	By matching	By matching	1	1		1	1	1	8306700	9599100	0	8589200	5559700	7955700	1693	1
1975	AGTQIENIDEDFRDGLK	K	L	17	1	1919.92	O43707;F5GXS2;O43707-3;K7EP19	O43707	67	83	ACTN4	Alpha-actinin-4	yes	no	2;3	1.5662e-59	261.35	By MS/MS	By MS/MS	By MS/MS	By MS/MS	By MS/MS	By MS/MS	2	2	3	2	2	2	265910000	318590000	235050000	28453000	154880000	145500000	1693	15
2356	AIMTYVSSFYHAFSGAQK	K	A	18	0	2006.96	P12814;P12814-3;P12814-2;P12814-4;H9KV75;G3V2W4;G3V2N5;O43707	O43707	256	273	ACTN1;ACTN4	Alpha-actinin-1;Alpha-actinin-4	no	no	2;3	2.3017e-48	243.37	By MS/MS	By MS/MS	By MS/MS	By MS/MS	By MS/MS	By MS/MS	5	5	5	4	5	5	630460000	348370000	488650000	216270000	261810000	189700000	1693;2201	30
2733	ALDFIASK	K	G	8	0	863.475	P12814;P12814-3;P12814-2;P12814-4;H9KV75;G3V2W4;G3V2N5;G3V2X9;G3V5M4;G3V2E8;O43707	O43707	115	122	ACTN1;ACTN4	Alpha-actinin-1;Alpha-actinin-4	no	no	2	0.002112	106.36	By MS/MS	By MS/MS	By MS/MS	By MS/MS	By MS/MS	By MS/MS	1	1	1	1	1	1	264780000	198900000	257960000	123200000	109400000	94748000	1693;2201	11
4495	ASFNHFDKDHGGALGPEEFK	R	A	20	1	2202.01	O43707;O43707-2;F5GXS2;O43707-3	O43707	772	791	ACTN4	Alpha-actinin-4	yes	no	2;3;4	4.1714e-147	334.25	By MS/MS	By MS/MS	By MS/MS	By MS/MS	By MS/MS	By MS/MS	4	4	4	4	4	4	761270000	356590000	480560000	305910000	275810000	216330000	1693	27
4546	ASIHEAWTDGK	K	E	11	0	1213.57	P12814;P12814-3;P12814-2;P12814-4;H9KV75;O43707;O43707-2	O43707	422	432	ACTN1;ACTN4	Alpha-actinin-1;Alpha-actinin-4	no	no	2;3	0.00026519	95.775	By MS/MS	By MS/MS	By MS/MS	By MS/MS	By MS/MS	By MS/MS	2	3	2	2	2	2	388190000	176970000	190690000	137630000	105900000	118460000	1693;2201	10
4547	ASIHEAWTDGKEAMLK	K	H	16	1	1785.87	O43707;O43707-2	O43707	422	437	ACTN4	Alpha-actinin-4	yes	no	2;3	3.7597e-06	112.24	By MS/MS	By MS/MS	By MS/MS	By MS/MS	By MS/MS	By matching	2	2	2	2	2	1	67407000	42887000	75904000	57262000	33634000	12505000	1693	9
6094	CQLEINFNTLQTK	K	L	13	0	1607.8	P12814;P12814-3;P12814-2;P12814-4;H9KV75;F6THM6;P35609;A0A494C1A0;P35609-2;O43707;O43707-2;K7EJH8	O43707	351	363	ACTN1;ACTN2;ACTN4	Alpha-actinin-1;Alpha-actinin-2;Alpha-actinin-4	no	no	2	6.2477e-10	179.57	By MS/MS	By MS/MS	By MS/MS	By MS/MS	By MS/MS	By MS/MS	1	1	1	1	1	1	92478000	55596000	59470000	35500000	35938000	21394000	1693;2201;471	6
6560	DDPVTNLNNAFEVAEK	K	Y	16	0	1774.84	O43707;K7EJH8	O43707	218	233	ACTN4	Alpha-actinin-4	yes	no	2;3	9.006e-20	203.88	By MS/MS	By MS/MS	By MS/MS	By MS/MS	By MS/MS	By MS/MS	2	2	3	2	2	2	46165000	35456000	36383000	26839000	20424000	19909000	1693	13
6919	DGLAFNALIHR	K	H	11	0	1225.66	O43707;Q9H254;M0QZQ3;C9JY79;Q9H254-2;Q9H254-4	O43707	194	204	ACTN4;SPTBN4	Alpha-actinin-4;Spectrin beta chain, non-erythrocytic 4	yes	no	2;3	8.2471e-06	162.25	By MS/MS	By MS/MS	By MS/MS	By MS/MS	By MS/MS	By MS/MS	4	4	4	5	3	3	486370000	324310000	395190000	255180000	231360000	179870000	1693	25
7046	DHALLEEQSK	R	Q	10	0	1168.57	O43707;O43707-2;F5GXS2;O43707-3;H7C144	O43707	634	643	ACTN4	Alpha-actinin-4	yes	no	2	2.196e-19	168.83		By MS/MS	By MS/MS					1	1				0	0	0	0	0	0	1693	2
7849	DLLLDPAWEK	R	Q	10	0	1198.62	P12814;P12814-3;P12814-2;P12814-4;D6RH00;P35609;A0A494C1A0;P35609-2;A0A494C033;A0A494C166;A0A494C0Q3;O43707;O43707-2;F5GXS2;O43707-3;K7EP19	O43707	41	50	ACTN1;ACTN3;ACTN2;ACTN4	Alpha-actinin-1;Alpha-actinin-2;Alpha-actinin-4	no	no	2	0.0029828	71.451	By MS/MS	By matching	By matching	By matching	By MS/MS	By matching	1	1	1	1	1	1	11660000	6224400	6151000	5000900	4280500	3999400	1693;2201;471	1
9277	DYETATLSDIK	R	A	11	0	1254.6	O43707;O43707-2	O43707	440	450	ACTN4	Alpha-actinin-4	yes	no	2	0.00013122	107.21	By MS/MS	By MS/MS	By MS/MS	By matching	By matching	By MS/MS	1	1	1	1	1	1	73481000	44985000	52447000	29003000	27963000	33128000	1693	3
9592	EAILAIHK	R	E	8	0	893.533	O43707;O43707-2;F5GXS2;O43707-3;H7C144	O43707	585	592	ACTN4	Alpha-actinin-4	yes	no	2	0.0078676	71.715	By MS/MS	By MS/MS	By MS/MS	By MS/MS	By MS/MS	By MS/MS	1	1	1	1	1	1	339590000	239990000	249440000	153180000	165420000	126970000	1693	7
10622	EGLLLWCQR	K	K	9	0	1173.6	P12814;P12814-3;P12814-2;P12814-4;H9KV75;G3V2W4;G3V2N5;G3V2X9;P35609;A0A494C1A0;P35609-2;A0A494C033;A0A494C166;O43707	O43707	167	175	ACTN1;ACTN2;ACTN4	Alpha-actinin-1;Alpha-actinin-2;Alpha-actinin-4	no	no	2	0.00021127	132.09	By MS/MS	By MS/MS	By MS/MS	By matching	By MS/MS	By MS/MS	1	1	1	1	1	1	148580000	96721000	112040000	63910000	73200000	45275000	1693;2201;471	9
11905	ELPPDQAEYCIAR	R	M	13	0	1560.72	P12814;P12814-3;P12814-2;P12814-4;H9KV75;H0YJW3;O43707;O43707-2;F5GXS2;O43707-3;H7C144	O43707	870	882	ACTN1;ACTN4	Alpha-actinin-1;Alpha-actinin-4	no	no	2	3.1148e-07	134.68	By MS/MS	By MS/MS	By MS/MS	By MS/MS	By MS/MS	By MS/MS	3	2	1	2	2	3	71277000	32886000	33161000	34042000	23192000	21717000	1693;2201	34
13264	ETTDTDTADQVIASFK	R	V	16	0	1740.81	O43707;O43707-2;F5GXS2;O43707-3;H7C144	O43707	838	853	ACTN4	Alpha-actinin-4	yes	no	2;3	1.4092e-25	218.01	By MS/MS	By MS/MS	By MS/MS	By MS/MS	By MS/MS	By MS/MS	2	2	2	2	2	2	266650000	172470000	208940000	158460000	136280000	104480000	1693	17
13975	FAIQDISVEETSAK	R	E	14	0	1536.77	P12814;P12814-3;P12814-2;P12814-4;H9KV75;G3V2W4;G3V2N5;G3V2X9;G3V5M4;G3V2E8;P35609;A0A494C1A0;P35609-2;A0A494C033;A0A494C166;O43707	O43707	153	166	ACTN1;ACTN2;ACTN4	Alpha-actinin-1;Alpha-actinin-2;Alpha-actinin-4	no	no	2	7.3473e-16	201.46	By MS/MS	By MS/MS	By MS/MS	By MS/MS	By MS/MS	By MS/MS	1	1	1	1	1	1	296800000	230490000	274860000	128300000	104160000	96605000	1693;2201;471	16
18449	GISQEQMQEFR	K	A	11	0	1351.62	O43707;O43707-2;F5GXS2;O43707-3;H7C144	O43707	761	771	ACTN4	Alpha-actinin-4	yes	no	2	1.665e-08	180.44	By MS/MS	By MS/MS	By MS/MS	By MS/MS	By MS/MS	By MS/MS	2	2	2	2	2	3	383200000	246470000	286340000	178690000	161910000	138180000	1693	15
20830	GYEEWLLNEIR	K	R	11	0	1420.7	P12814;P12814-3;P12814-2;P12814-4;H9KV75;F6THM6;A0A494C060;P35609;A0A494C1A0;P35609-2;O43707;O43707-2	O43707	396	406	ACTN1;ACTN2;ACTN4	Alpha-actinin-1;Alpha-actinin-2;Alpha-actinin-4	no	no	2;3	8.7774e-13	195.7	By MS/MS	By MS/MS	By MS/MS	By MS/MS	By MS/MS	By MS/MS	2	2	2	2	2	2	271200000	192030000	243000000	136140000	111190000	116380000	1693;2201;471	15
20831	GYEEWLLNEIRR	K	L	12	1	1576.8	P12814;P12814-3;P12814-2;P12814-4;H9KV75;F6THM6;A0A494C060;P35609;A0A494C1A0;P35609-2;O43707;O43707-2	O43707	396	407	ACTN1;ACTN2;ACTN4	Alpha-actinin-1;Alpha-actinin-2;Alpha-actinin-4	no	no	2;3	4.7454e-09	182.71	By MS/MS	By MS/MS	By MS/MS	By MS/MS	By MS/MS	By MS/MS	2	2	2	2	2	2	71491000	54118000	80829000	40676000	45801000	30814000	1693;2201;471	7
21119	HEAFESDLAAHQDRVEQIAAIAQELNELDYYDSHNVNTR	K	C	39	1	4511.1	O43707;O43707-2	O43707	456	494	ACTN4	Alpha-actinin-4	yes	no	4	1.3059e-26	134.19	By MS/MS	By MS/MS				By MS/MS	1	1				1	18128000	5622400	0	0	0	6014600	1693	3
22119	HRDYETATLSDIK	K	A	13	1	1547.76	O43707;O43707-2	O43707	438	450	ACTN4	Alpha-actinin-4	yes	no	2;3	1.1298e-06	163.99	By MS/MS	By MS/MS	By MS/MS	By MS/MS	By MS/MS	By MS/MS	2	2	2	2	3	2	489340000	204560000	239130000	149180000	48448000	92074000	1693	23
22132	HRPELIEYDK	R	L	10	1	1298.66	O43707;K7EJH8	O43707	205	214	ACTN4	Alpha-actinin-4	yes	no	2;3	1.1801e-05	124.42	By MS/MS	By MS/MS	By MS/MS	By MS/MS	By matching	By MS/MS	2	2	2	2	2	2	197950000	188560000	230520000	161450000	165150000	166440000	1693	7
22133	HRPELIEYDKLR	R	K	12	2	1567.85	O43707;K7EJH8	O43707	205	216	ACTN4	Alpha-actinin-4	yes	no	2;3	1.3998e-05	141.13	By MS/MS	By MS/MS	By MS/MS	By MS/MS	By MS/MS	By MS/MS	2	1	1	2	1	2	163300000	111200000	152640000	113670000	95558000	80107000	1693	7
22303	HTNYTMEHIR	K	V	10	0	1300.6	P12814;P12814-3;P12814-2;P12814-4;H9KV75;H0YJW3;H7C5W8;H0YJ11;F6THM6;A0A494C060;P35609;A0A494C1A0;P35609-2;O43707;O43707-2;F5GXS2;O43707-3;H7C144	O43707	724	733	ACTN1;ACTN2;ACTN4	Alpha-actinin-1;Alpha-actinin-2;Alpha-actinin-4	no	no	2;3	2.3609e-08	175.93	By MS/MS	By MS/MS	By MS/MS	By MS/MS	By MS/MS	By MS/MS	4	4	4	4	4	4	1138800000	611420000	799400000	555540000	460850000	404740000	1693;2201;471	23
22842	ICDQWDALGSLTHSR	K	R	15	0	1757.82	O43707;O43707-2;F5GXS2;O43707-3	O43707	498	512	ACTN4	Alpha-actinin-4	yes	no	2;3	3.3793e-24	211.38	By MS/MS	By MS/MS	By MS/MS	By MS/MS	By MS/MS	By MS/MS	2	2	2	2	2	2	165900000	203990000	245240000	116700000	130620000	96154000	1693	13
25134	IMSLVDPNHSGLVTFQAFIDFMSR	R	E	24	0	2724.34	O43707;O43707-2;F5GXS2;O43707-3;H7C144	O43707	814	837	ACTN4	Alpha-actinin-4	yes	no	3	5.0926e-15	159.98	By MS/MS	By MS/MS	By MS/MS		By MS/MS	By matching	2	1	2		1	2	52355000	34272000	80736000	0	10667000	26986000	1693	6
25931	ISIEMNGTLEDQLSHLK	R	Q	17	0	1926.97	O43707;O43707-2;F5GXS2;O43707-3;H7C144	O43707	675	691	ACTN4	Alpha-actinin-4	yes	no	2;3	1.7046e-20	198.57	By MS/MS	By MS/MS	By MS/MS	By MS/MS	By MS/MS	By MS/MS	6	4	7	6	4	3	404010000	407960000	401860000	173360000	110350000	217870000	1693	25
26924	KAGTQIENIDEDFRDGLK	R	L	18	2	2048.02	O43707;F5GXS2;O43707-3;K7EP19	O43707	66	83	ACTN4	Alpha-actinin-4	yes	no	2;3	5.3393e-88	284.88	By MS/MS	By MS/MS	By MS/MS	By MS/MS	By MS/MS	By MS/MS	2	2	2	2	2	2	176700000	114820000	141610000	103110000	89029000	80580000	1693	11
27082	KDDPVTNLNNAFEVAEK	R	Y	17	1	1902.93	O43707;K7EJH8	O43707	217	233	ACTN4	Alpha-actinin-4	yes	no	2;3	2.0237e-139	342.28	By MS/MS	By MS/MS	By MS/MS	By MS/MS	By MS/MS	By MS/MS	3	3	3	2	2	3	379000000	213330000	282880000	138310000	136920000	119920000	1693	17
27649	KHEAFESDLAAHQDR	R	V	15	1	1752.82	P12814;P12814-3;P12814-2;P12814-4;H9KV75;H7C5W8;F6THM6;A0A494C060;P35609;A0A494C1A0;P35609-2;O43707;O43707-2	O43707	455	469	ACTN1;ACTN2;ACTN4	Alpha-actinin-1;Alpha-actinin-2;Alpha-actinin-4	no	no	2;3;4	8.0209e-24	204.31	By MS/MS	By MS/MS	By MS/MS	By MS/MS	By MS/MS	By MS/MS	3	3	3	3	3	3	456200000	172900000	227100000	129350000	135690000	111150000	1693;2201;471	17
27650	KHEAFESDLAAHQDRVEQIAAIAQELNELDYYDSHNVNTR	R	C	40	2	4639.2	O43707;O43707-2	O43707	455	494	ACTN4	Alpha-actinin-4	yes	no	4;5;6;7	2.6528e-77	227.21	By MS/MS	By MS/MS	By MS/MS	By MS/MS	By MS/MS	By MS/MS	5	1	1	1	4	4	506040000	36595000	17128000	20656000	294760000	167050000	1693	15
29034	KTFTAWCNSHLR	R	K	12	1	1519.74	P12814;P12814-3;P12814-2;P12814-4;P35609;A0A494C1A0;P35609-2;A0A494C033;A0A494C166;A0A494C0Q3;O43707;F5GXS2;O43707-3;K7EP19	O43707	54	65	ACTN1;ACTN2;ACTN4	Alpha-actinin-1;Alpha-actinin-2;Alpha-actinin-4	no	no	2;3	1.8479e-06	167.12	By MS/MS	By MS/MS	By MS/MS	By MS/MS	By MS/MS	By MS/MS	2	1	2	2	2	2	92330000	57683000	90395000	28790000	31438000	24958000	1693;2201;471	10
29924	LASDLLEWIR	K	R	10	0	1214.67	P12814;P12814-3;P12814-2;P12814-4;H9KV75;G3V2W4;O43707;O43707-2;K7EJH8	O43707	301	310	ACTN1;ACTN4	Alpha-actinin-1;Alpha-actinin-4	no	no	2;3	1.1986e-05	155.07	By MS/MS	By MS/MS	By MS/MS	By MS/MS	By MS/MS	By MS/MS	2	2	2	2	1	1	466140000	328590000	395190000	200150000	177330000	162740000	1693;2201	15
29925	LASDLLEWIRR	K	T	11	1	1370.77	P12814;P12814-3;P12814-2;P12814-4;H9KV75;G3V2W4;O43707;O43707-2;K7EJH8	O43707	301	311	ACTN1;ACTN4	Alpha-actinin-1;Alpha-actinin-4	no	no	2;3	8.8164e-05	98.943	By MS/MS	By MS/MS	By MS/MS	By MS/MS	By MS/MS		2	2	2	1	2		13256000	11740000	22979000	5592000	12996000	0	1693;2201	6
30460	LEDFRDYR	K	R	8	1	1112.53	P12814;P12814-3;P12814-2;P12814-4;H9KV75;F6THM6;P35609;A0A494C1A0;P35609-2;O43707;O43707-2;K7EJH8	O43707	332	339	ACTN1;ACTN2;ACTN4	Alpha-actinin-1;Alpha-actinin-2;Alpha-actinin-4	no	no	2	0.0047179	121.99	By MS/MS	By MS/MS	By MS/MS	By MS/MS	By MS/MS	By MS/MS	1	1	1	1	1	1	53720000	32210000	49977000	29757000	25092000	13077000	1693;2201;471	6
33814	LMLLLEVISGER	K	L	12	0	1371.78	P12814;P12814-3;P12814-2;P12814-4;G3V2N5;G3V5M4;P35609;A0A494C1A0;P35609-2;A0A494C033;A0A494C166;A0A494C0Q3;O43707	O43707	84	95	ACTN1;ACTN2;ACTN4	Alpha-actinin-1;Alpha-actinin-2;Alpha-actinin-4	no	no	2;3	3.0482e-13	193.82	By MS/MS	By MS/MS	By MS/MS	By MS/MS	By MS/MS	By MS/MS	7	4	5	5	4	6	327030000	153960000	174480000	63327000	105350000	66220000	1693;2201;471	55
33815	LMLLLEVISGERLPKPER	K	G	18	2	2092.21	O43707	O43707	84	101	ACTN4	Alpha-actinin-4	yes	yes	3;4	0.00012199	78.012	By MS/MS	By matching	By MS/MS	By matching	By MS/MS		2	2	2	1	2		35672000	4697400	10802000	2732600	19880000	0	1693	4
35144	LRKDDPVTNLNNAFEVAEK	K	Y	19	2	2172.12	O43707;K7EJH8	O43707	215	233	ACTN4	Alpha-actinin-4	yes	no	2;3	3.8712e-19	137.73	By MS/MS	By MS/MS	By MS/MS				2	2	2				91458000	4121800	108250000	0	0	0	1693	6
35377	LSGSNPYTTVTPQIINSK	K	W	18	0	1919	O43707;O43707-2;F5GXS2;O43707-3;H7C144	O43707	605	622	ACTN4	Alpha-actinin-4	yes	no	2;3	1.9012e-61	267.93	By MS/MS	By MS/MS	By MS/MS	By MS/MS	By MS/MS	By MS/MS	3	4	3	1	1	1	323560000	204260000	236240000	138030000	116920000	108250000	1693	17
35506	LSNRPAFMPSEGK	R	M	13	1	1432.71	O43707;O43707-2;K7EJH8	O43707	366	378	ACTN4	Alpha-actinin-4	yes	no	2;3	1.8286e-09	179.35	By MS/MS	By MS/MS	By MS/MS	By MS/MS	By MS/MS	By MS/MS	2	2	2	2	2	2	422720000	242040000	331070000	190400000	186660000	150070000	1693	12
36584	LVSIGAEEIVDGNAK	K	M	15	0	1513.8	O43707	O43707	126	140	ACTN4	Alpha-actinin-4	yes	yes	2	4.2593e-14	169.58	By MS/MS	By MS/MS	By MS/MS	By MS/MS	By MS/MS	By MS/MS	3	7	4	3	5	3	94263000	157020000	105870000	70929000	86357000	51319000	1693	24
37117	MAPYQGPDAVPGALDYK	R	S	17	0	1791.85	O43707;O43707-2;F5GXS2;O43707-3;H7C144	O43707	883	899	ACTN4	Alpha-actinin-4	yes	no	2;3	1.0043e-09	168.61	By MS/MS	By MS/MS	By MS/MS	By MS/MS	By MS/MS	By MS/MS	2	3	2	3	2	3	231540000	275450000	262910000	182210000	159920000	152160000	1693	14
37949	MLDAEDIVNTARPDEK	K	A	16	1	1815.87	O43707	O43707	240	255	ACTN4	Alpha-actinin-4	yes	yes	2;3	6.2696e-68	273.74	By MS/MS	By MS/MS	By MS/MS	By MS/MS	By MS/MS	By MS/MS	4	4	4	5	4	5	780840000	460240000	685130000	359940000	342490000	271210000	1693	28
38701	MTLGMIWTIILR	K	F	12	0	1446.81	P12814;P12814-3;P12814-2;P12814-4;H9KV75;G3V2W4;G3V2N5;G3V2X9;G3V5M4;G3V2E8;P35609;A0A494C1A0;P35609-2;A0A494C033;A0A494C166;A0A494C0Q3;O43707	O43707	141	152	ACTN1;ACTN2;ACTN4	Alpha-actinin-1;Alpha-actinin-2;Alpha-actinin-4	no	no	2	3.728e-05	121.83	By MS/MS	By MS/MS	By MS/MS	By MS/MS	By MS/MS	By MS/MS	6	4	4	5	4	3	66779000	64559000	18921000	14657000	16157000	8819800	1693;2201;471	12
38864	MVSDINNGWQHLEQAEK	K	G	17	0	1997.93	O43707;O43707-2	O43707	379	395	ACTN4	Alpha-actinin-4	yes	no	2;3	2.6834e-37	224.43	By MS/MS	By MS/MS	By MS/MS	By MS/MS	By MS/MS	By MS/MS	8	7	8	7	7	7	354120000	237150000	273910000	164300000	118020000	138750000	1693	32
38865	MVSDINNGWQHLEQAEKGYEEWLLNEIR	K	R	28	1	3400.61	O43707;O43707-2	O43707	379	406	ACTN4	Alpha-actinin-4	yes	no	3;4	1.2622e-12	116.35	By MS/MS	By MS/MS	By MS/MS		By MS/MS	By matching	3	1	2		4	1	31489000	3268700	8357300	0	24234000	1812900	1693	6
39453	NFITAEELR	K	R	9	0	1091.56	O43707;O43707-2;F5GXS2;O43707-3;H7C144	O43707	860	868	ACTN4	Alpha-actinin-4	yes	no	2	0.0011879	101.64	By MS/MS			By MS/MS	By MS/MS	By MS/MS	1			1	1	1	0	0	0	0	0	42331000	1693	4
39454	NFITAEELRR	K	E	10	1	1247.66	O43707;O43707-2;F5GXS2;O43707-3;H7C144	O43707	860	869	ACTN4	Alpha-actinin-4	yes	no	2;3	0.0099364	85.731	By MS/MS	By MS/MS	By MS/MS	By matching			1	2	1	1			12024000	8493900	10681000	6807100	0	0	1693	4
41516	NVNVQNFHISWK	K	D	12	0	1484.75	O43707	O43707	182	193	ACTN4	Alpha-actinin-4	yes	yes	2;3	3.9676e-07	170.72	By MS/MS	By MS/MS	By MS/MS	By MS/MS	By MS/MS	By MS/MS	2	2	2	2	2	2	332760000	247520000	304430000	228430000	210970000	230870000	1693	15
42681	QFASQANVVGPWIQTK	R	M	16	0	1772.92	O43707;O43707-2;F5GXS2;O43707-3;H7C144	O43707	653	668	ACTN4	Alpha-actinin-4	yes	no	2	3.7233e-69	282.92	By MS/MS	By MS/MS	By MS/MS	By MS/MS	By MS/MS	By MS/MS	1	1	1	1	1	1	159880000	101320000	156080000	109740000	105110000	80867000	1693	12
42800	QGEAEFNR	R	I	8	0	949.425	O43707;O43707-2;F5GXS2;O43707-3	O43707	806	813	ACTN4	Alpha-actinin-4	yes	no	2	0.0028703	99.375	By MS/MS	By MS/MS	By matching	By matching	By matching	By matching	1	1	1	1	1	1	55144000	34830000	37442000	28657000	25664000	31342000	1693	1
43356	QLEAIDQLHLEYAK	K	R	14	0	1669.87	O43707;O43707-2;F5GXS2;O43707-3	O43707	522	535	ACTN4	Alpha-actinin-4	yes	no	2;3	3.4666e-78	291.93	By MS/MS	By MS/MS	By MS/MS	By MS/MS	By MS/MS	By MS/MS	2	2	2	2	2	2	254330000	247180000	261600000	132870000	88680000	86664000	1693	14
43357	QLEAIDQLHLEYAKR	K	A	15	1	1825.97	O43707;O43707-2;F5GXS2;O43707-3	O43707	522	536	ACTN4	Alpha-actinin-4	yes	no	3;4	6.6248e-05	88.768	By matching	By matching	By MS/MS	By matching			2	2	2	1			32024000	32446000	42618000	3268300	0	0	1693	1
44163	QQRKTFTAWCNSHLR	K	K	15	2	1931.95	P12814;P12814-3;P12814-2;P12814-4;P35609;A0A494C1A0;P35609-2;A0A494C033;A0A494C166;A0A494C0Q3;O43707;F5GXS2;O43707-3;K7EP19	O43707	51	65	ACTN1;ACTN2;ACTN4	Alpha-actinin-1;Alpha-actinin-2;Alpha-actinin-4	no	no	5	0.079942	26.729	By MS/MS	By matching	By MS/MS	By matching	By matching	By matching	1	1	2	1	1	1	51069000	31171000	81925000	74097000	76032000	70860000	1693;2201;471	1
45004	RDHALLEEQSK	K	Q	11	1	1324.67	O43707;O43707-2;F5GXS2;O43707-3;H7C144	O43707	633	643	ACTN4	Alpha-actinin-4	yes	no	2;3	3.3966e-19	217.22	By MS/MS	By MS/MS	By MS/MS	By MS/MS	By MS/MS	By MS/MS	2	2	2	2	2	2	493960000	337380000	427530000	342340000	260280000	213760000	1693	11
46006	RQFASQANVVGPWIQTK	R	M	17	1	1929.02	O43707;O43707-2;F5GXS2;O43707-3;H7C144	O43707	652	668	ACTN4	Alpha-actinin-4	yes	no	2;3	2.4349e-05	125.61	By MS/MS	By MS/MS	By MS/MS	By MS/MS	By MS/MS	By MS/MS	2	2	2	2	2	2	65399000	53290000	76286000	29769000	24242000	16734000	1693	10
47407	SFSTALYGESDL	K	-	12	0	1288.58	O43707;O43707-2;F5GXS2;O43707-3;H7C144	O43707	900	911	ACTN4	Alpha-actinin-4	yes	no	2	0.0011141	77.318	By MS/MS	By MS/MS	By MS/MS	By MS/MS		By MS/MS	1	1	1	1		1	34108000	50850000	55120000	25854000	0	21328000	1693	8
48144	SIVDYKPNLDLLEQQHQLIQEALIFDNK	R	H	28	1	3323.74	O43707;O43707-2;F5GXS2;O43707-3;H7C144	O43707	696	723	ACTN4	Alpha-actinin-4	yes	no	3;4	7.8025e-98	280.17	By MS/MS	By MS/MS	By MS/MS	By MS/MS	By MS/MS	By MS/MS	2	2	2	2	2	2	1140000000	625140000	965600000	539610000	499960000	409440000	1693	21
50500	STLPDADRER	K	E	10	1	1158.56	O43707;O43707-2;F5GXS2;O43707-3;H7C144	O43707	575	584	ACTN4	Alpha-actinin-4	yes	no	2;3	0.00059275	101.72	By MS/MS	By MS/MS	By MS/MS	By MS/MS	By MS/MS	By MS/MS	2	2	2	2	2	2	1098500000	550420000	748990000	460850000	340840000	263690000	1693	7
52087	TFTAWCNSHLR	K	K	11	0	1391.64	P12814;P12814-3;P12814-2;P12814-4;G3V2N5;P35609;A0A494C1A0;P35609-2;A0A494C033;A0A494C166;A0A494C0Q3;O43707;F5GXS2;O43707-3;K7EP19	O43707	55	65	ACTN1;ACTN2;ACTN4	Alpha-actinin-1;Alpha-actinin-2;Alpha-actinin-4	no	no	2;3	1.0203e-18	207.68	By MS/MS	By MS/MS	By MS/MS	By MS/MS	By MS/MS	By MS/MS	1	2	2	1	1	1	26667000	49195000	58284000	11545000	15133000	9216200	1693;2201;471	4
52651	TINEVENQILTR	R	D	12	0	1428.76	P12814;P12814-3;P12814-2;P12814-4;H9KV75;H0YJW3;H7C5W8;H0YJ11;O43707;O43707-2;F5GXS2;O43707-3;H7C144	O43707	746	757	ACTN1;ACTN4	Alpha-actinin-1;Alpha-actinin-4	no	no	2;3	3.6099e-09	182.64	By MS/MS	By MS/MS	By MS/MS	By MS/MS	By MS/MS	By MS/MS	3	2	2	1	2	2	365540000	373370000	355350000	158370000	207580000	204650000	1693;2201	14
52673	TIPWLEDRVPQK	R	T	12	1	1480.8	O43707;O43707-2;K7EJH8	O43707	312	323	ACTN4	Alpha-actinin-4	yes	no	2;3	4.6571e-05	128.91	By MS/MS	By MS/MS	By MS/MS	By MS/MS	By MS/MS	By MS/MS	2	2	2	2	2	2	433850000	312980000	380860000	294870000	284670000	223170000	1693	22
52682	TIQEMQQK	K	L	8	0	1004.5	O43707;O43707-2;K7EJH8	O43707	324	331	ACTN4	Alpha-actinin-4	yes	no	2	0.0035343	93.262	By MS/MS	By MS/MS	By matching	By matching	By matching	By MS/MS	1	1	1	1	1	1	144660000	159630000	124620000	126120000	96279000	108870000	1693	3
55960	VDYHAANQSYQYGPSSAGNGAGGGGSMGDYMAQEDDWDRDLLLDPAWEK	M	Q	49	1	5264.24	O43707;O43707-2;F5GXS2;O43707-3	O43707	2	50	ACTN4	Alpha-actinin-4	yes	no	4	8.3163e-103	225.34	By MS/MS	By MS/MS	By MS/MS	By MS/MS	By MS/MS	By MS/MS	5	5	5	4	3	4	169580000	120010000	156410000	79831000	53546000	61377000	1693	29
56189	VEQIAAIAQELNELDYYDSHNVNTR	R	C	25	0	2904.39	O43707;O43707-2	O43707	470	494	ACTN4	Alpha-actinin-4	yes	no	3;4	6.3014e-77	267.81	By MS/MS	By MS/MS	By MS/MS	By MS/MS	By MS/MS	By MS/MS	2	1	2	2	2	1	164260000	83936000	153670000	79963000	83841000	77559000	1693	15
56832	VGWEQLLTTIAR	R	T	12	0	1385.77	P12814;P12814-3;P12814-2;P12814-4;H9KV75;H0YJW3;H7C5W8;H0YJ11;O43707;O43707-2;F5GXS2;O43707-3;H7C144	O43707	734	745	ACTN1;ACTN4	Alpha-actinin-1;Alpha-actinin-4	no	no	2;3	4.2448e-20	218.49	By MS/MS	By MS/MS	By MS/MS	By MS/MS	By MS/MS	By MS/MS	2	2	2	2	2	2	354360000	313870000	327050000	172020000	171460000	122470000	1693;2201	25
57488	VLAGDKNFITAEELR	K	R	15	1	1674.89	O43707;O43707-2;F5GXS2;O43707-3;H7C144	O43707	854	868	ACTN4	Alpha-actinin-4	yes	no	2;3	9.1041e-32	220.53	By MS/MS	By MS/MS	By MS/MS	By MS/MS	By MS/MS	By MS/MS	2	3	3	2	3	2	455430000	289500000	415760000	263600000	296620000	291520000	1693	12
57489	VLAGDKNFITAEELRR	K	E	16	2	1831	O43707;O43707-2;F5GXS2;O43707-3;H7C144	O43707	854	869	ACTN4	Alpha-actinin-4	yes	no	2;3;4	3.9478e-12	173.19	By MS/MS	By MS/MS	By MS/MS	By MS/MS	By MS/MS	By MS/MS	3	3	3	3	3	2	336470000	254260000	282330000	196750000	114150000	33108000	1693	15
57527	VLAVNQENEHLMEDYEK	K	L	17	0	2059.95	O43707;O43707-2;K7EJH8	O43707	284	300	ACTN4	Alpha-actinin-4	yes	no	2;3	2.3949e-103	311.21	By MS/MS	By MS/MS	By MS/MS	By MS/MS	By MS/MS	By MS/MS	6	6	5	5	4	4	546420000	408610000	397370000	239020000	256560000	220120000	1693	30
59070	VQQLVPK	K	R	7	0	810.496	O43707;O43707-2;F5GXS2;O43707-3;H7C144	O43707	626	632	ACTN4	Alpha-actinin-4	yes	no	2	0.0049252	117.7	By MS/MS	By MS/MS	By MS/MS	By MS/MS	By MS/MS	By MS/MS	1	1	1	1	1	1	260340000	189540000	174140000	138480000	117330000	119700000	1693	8
15096	FKVDLTPYPTISSINKR	R	L	17	2	1978.09	O43708;O43708-3;A0A0A0MR33;G3V267;G3V5T0;A0A0C4DFM0;G3V3B9;G3V4T6;O43708-2	O43708	176	192	GSTZ1	Maleylacetoacetate isomerase	yes	no	3	0.00015665	82.007				By MS/MS	By MS/MS	By MS/MS				1	1	1	0	0	0	13936000	10759000	9965600	1694	3
38398	MQAGKPILYSYFR	-	S	13	1	1572.81	O43708;O43708-3;A0A0A0MR33;G3V267;G3V5T0;A0A0C4DFM0	O43708	1	13	GSTZ1	Maleylacetoacetate isomerase	yes	no	2	0.020535	56.225		By MS/MS	By MS/MS					1	1				0	8580100	11345000	0	0	0	1694	1
54931	TVPINLIKDR	K	G	10	1	1167.7	O43708;O43708-3	O43708	33	42	GSTZ1	Maleylacetoacetate isomerase	yes	no	2	0.072451	50.607	By MS/MS						1						418560000	0	0	0	0	0	1694	1
1736	AGFSGGMVVDYPNSAK	K	A	16	0	1598.74	O43709;O43709-3;H7C170	O43709	181	196	WBSCR22	Probable 18S rRNA (guanine-N(7))-methyltransferase	yes	no	2	4.5638e-06	142.76	By MS/MS	By MS/MS	By matching	By MS/MS	By MS/MS	By MS/MS	1	1	1	1	1	1	15828000	10905000	3524100	12811000	10639000	10894000	1695	6
5362	AVLQLYPENSEQLELITTQATK	R	A	22	0	2488.31	O43709;O43709-3;H7C170	O43709	159	180	WBSCR22	Probable 18S rRNA (guanine-N(7))-methyltransferase	yes	no	2;3	3.845e-11	150.83	By MS/MS	By MS/MS	By MS/MS	By MS/MS	By MS/MS	By MS/MS	1	2	1	2	1	2	73423000	38551000	55511000	64493000	51700000	67917000	1695	10
13049	ESVFTNER	R	F	8	0	980.456	O43709;O43709-3	O43709	227	234	WBSCR22	Probable 18S rRNA (guanine-N(7))-methyltransferase	yes	no	2	0.029939	51.662	By matching	By MS/MS	By matching	By matching	By MS/MS	By matching	1	1	1	1	1	1	14864000	10143000	7322600	10872000	10334000	13664000	1695	1
13050	ESVFTNERFPLR	R	M	12	1	1493.76	O43709	O43709	227	238	WBSCR22	Probable 18S rRNA (guanine-N(7))-methyltransferase	yes	yes	2;3	0.00019208	88.187	By MS/MS	By MS/MS	By MS/MS	By MS/MS	By MS/MS	By MS/MS	1	2	1	2	2	2	20959000	20040000	14668000	34371000	28204000	21615000	1695	8
13609	EVRPDTQYTGR	R	K	11	1	1320.64	O43709;O43709-3;H7C0G4	O43709	265	275	WBSCR22	Probable 18S rRNA (guanine-N(7))-methyltransferase	yes	no	2;3	2.0188e-05	163.66	By MS/MS	By MS/MS	By MS/MS	By MS/MS	By MS/MS	By MS/MS	2	2	2	1	1	1	135260000	53544000	82975000	49663000	46659000	42830000	1695	4
16678	FYLCLFSGPSTFIPEGLSENQDEVEPR	K	E	27	0	3130.46	O43709;O43709-3	O43709	200	226	WBSCR22	Probable 18S rRNA (guanine-N(7))-methyltransferase	yes	no	3	2.6127e-05	68.895		By MS/MS	By matching			By MS/MS		1	1			1	0	4915300	4717900	0	0	4557700	1695	2
19931	GRRPEHGGPPELFYDETEAR	R	K	20	2	2312.09	O43709;O43709-3;F8WD87;F8WD67;E9PCQ7;O43709-2	O43709	5	24	WBSCR22	Probable 18S rRNA (guanine-N(7))-methyltransferase	yes	no	3	8.1995e-08	143.93	By MS/MS	By matching	By matching	By MS/MS	By MS/MS	By MS/MS	1	1	1	1	1	1	30624000	19653000	28829000	17307000	25950000	32065000	1695	5
27434	KFYLCLFSGPSTFIPEGLSENQDEVEPR	K	E	28	1	3258.55	O43709;O43709-3	O43709	199	226	WBSCR22	Probable 18S rRNA (guanine-N(7))-methyltransferase	yes	no	3	1.6613e-06	84.878	By MS/MS	By MS/MS			By MS/MS	By MS/MS	1	1			1	1	7199300	3765300	0	0	5299300	4365400	1695	5
6856	DGDTQTDAGGEPDSLGQQPTDTPYEWDLDKK	K	A	31	1	3378.46	O43719;Q5H919;Q5H918	O43719	27	57	HTATSF1	HIV Tat-specific factor 1	yes	no	3	7.9806e-06	62.377				By MS/MS	By MS/MS	By MS/MS				1	1	1	0	0	0	8104100	6966700	10042000	1696	3
14625	FGIIMRDPQTEEFK	K	V	14	1	1709.84	O43719;Q5H919;Q5H918	O43719	156	169	HTATSF1	HIV Tat-specific factor 1	yes	no	2;3	3.485e-06	150.06	By MS/MS	By MS/MS	By MS/MS	By MS/MS	By MS/MS	By MS/MS	1	2	2	2	2	1	28924000	16877000	24835000	31511000	27992000	9345300	1696	10
20750	GWEAFLNAPEANR	R	G	13	0	1473.7	O43719	O43719	368	380	HTATSF1	HIV Tat-specific factor 1	yes	yes	2	2.6863e-05	113.93	By MS/MS		By MS/MS		By MS/MS	By MS/MS	1		1		1	1	13473000	0	7661000	0	16784000	17153000	1696	3
26904	KAESGWFHVEEDRNTNVYVSGLPPDITVDEFIQLMSK	R	F	37	2	4250.06	O43719;Q5H919;Q5H918	O43719	119	155	HTATSF1	HIV Tat-specific factor 1	yes	no	4	0.0056587	29.799	By MS/MS				By MS/MS	By MS/MS	1				1	1	6089900	0	0	0	7984000	3151800	1696	4
28187	KLLLFDR	R	H	7	1	903.554	O43719	O43719	303	309	HTATSF1	HIV Tat-specific factor 1	yes	yes	2	0.016548	89.55	By MS/MS	By matching	By MS/MS	By MS/MS	By MS/MS	By MS/MS	1	1	1	1	1	1	8129700	4210700	5896100	9485200	7308700	10206000	1696	2
31827	LHVEVAK	K	F	7	0	794.465	O43719;Q5H919;Q5H918	O43719	211	217	HTATSF1	HIV Tat-specific factor 1	yes	no	2	0.016021	79.146				By MS/MS	By MS/MS	By MS/MS				1	1	1	0	0	0	33407000	39226000	37102000	1696	3
32723	LLDEDEIR	K	G	8	0	1001.5	O43719;Q5H919;Q5H918	O43719	200	207	HTATSF1	HIV Tat-specific factor 1	yes	no	2	0.0058357	89.296				By MS/MS	By MS/MS	By MS/MS				1	1	1	0	0	0	0	0	0	1696	3
33185	LLLFDRHPDGVASVSFR	K	D	17	1	1928.03	O43719	O43719	304	320	HTATSF1	HIV Tat-specific factor 1	yes	yes	3	2.8248e-05	116.29	By matching	By matching	By matching	By matching	By MS/MS	By matching	1	1	1	1	1	1	8655000	3945900	9414600	6816400	9567900	7206500	1696	1
33186	LLLFDRHPDGVASVSFRDPEEADYCIQTLDGR	K	W	32	2	3690.77	O43719	O43719	304	335	HTATSF1	HIV Tat-specific factor 1	yes	yes	4	0.0036609	38.298				By MS/MS	By matching	By MS/MS				1	1	1	0	0	0	13861000	13496000	19343000	1696	2
35135	LRGWEAFLNAPEANR	R	G	15	1	1742.89	O43719	O43719	366	380	HTATSF1	HIV Tat-specific factor 1	yes	yes	2;3	0.00014917	120.87	By MS/MS	By MS/MS	By MS/MS	By MS/MS	By matching	By MS/MS	1	2	1	2	2	1	35760000	26556000	25508000	49978000	49997000	35761000	1696	6
38250	MNAQETATGMAFEEPIDEK	K	K	19	0	2110.92	O43719	O43719	411	429	HTATSF1	HIV Tat-specific factor 1	yes	yes	2	2.4339e-07	142.38	By MS/MS	By MS/MS	By MS/MS	By MS/MS	By MS/MS	By MS/MS	1	1	1	1	1	1	7046600	4397500	4302200	7583100	6145200	8896500	1696	6
38423	MQELYGDGKDGDTQTDAGGEPDSLGQQPTDTPYEWDLDKK	R	A	40	2	4399.92	O43719;Q5H919;Q5H918	O43719	18	57	HTATSF1	HIV Tat-specific factor 1	yes	no	4	1.7055e-06	58.122	By MS/MS	By MS/MS	By MS/MS	By MS/MS	By MS/MS	By MS/MS	1	1	1	1	1	1	28357000	20750000	21261000	33907000	21739000	26597000	1696	8
40497	NMFHPMDFEDDPLVLNEIR	K	E	19	0	2331.07	O43719	O43719	270	288	HTATSF1	HIV Tat-specific factor 1	yes	yes	2;3	2.7116e-06	120.31	By MS/MS	By MS/MS	By MS/MS	By MS/MS	By MS/MS	By MS/MS	1	1	1	1	2	3	15091000	18840000	14723000	16211000	27089000	31353000	1696	9
40498	NMFHPMDFEDDPLVLNEIREDLR	K	V	23	1	2844.32	O43719	O43719	270	292	HTATSF1	HIV Tat-specific factor 1	yes	yes	3;4	4.0498e-05	72.876	By MS/MS	By MS/MS	By MS/MS	By MS/MS	By matching	By MS/MS	1	1	2	2	2	1	11991000	13961000	15796000	21053000	23449000	4684900	1696	8
41294	NTNVYVSGLPPDITVDEFIQLMSK	R	F	24	0	2679.35	O43719;Q5H919;Q5H918	O43719	132	155	HTATSF1	HIV Tat-specific factor 1	yes	no	3	0.00033745	54.072		By MS/MS	By MS/MS	By MS/MS	By MS/MS	By MS/MS		1	1	1	1	1	0	1924800	2719000	3559700	4813000	6189500	1696	5
43161	QITAQAWDGTTDYQVEETSR	R	E	20	0	2298.04	O43719	O43719	341	360	HTATSF1	HIV Tat-specific factor 1	yes	yes	2	1.3695e-33	186.42	By MS/MS	By MS/MS	By MS/MS	By MS/MS	By MS/MS	By MS/MS	1	1	1	1	1	1	5215400	3898000	4386800	7727700	7808600	7511800	1696	6
43352	QLDWRPER	K	R	8	1	1098.56	O43719	O43719	246	253	HTATSF1	HIV Tat-specific factor 1	yes	yes	2;3	0.0079398	100.19	By matching	By MS/MS	By MS/MS	By MS/MS	By MS/MS	By MS/MS	1	1	1	1	2	2	10333000	11862000	12343000	16427000	36045000	39538000	1696	6
47704	SGTNLDGNDEFDEQLR	M	M	16	0	1808.78	O43719;Q5H919;Q5H918	O43719	2	17	HTATSF1	HIV Tat-specific factor 1	yes	no	2	6.3685e-18	190.46	By MS/MS	By MS/MS		By MS/MS	By MS/MS		1	1		1	1		9270900	0	0	14390000	7963500	0	1696	4
51244	TAEEPPQEKAPEPTDAR	R	K	17	1	1864.88	O43719;Q5H919;Q5H918	O43719	96	112	HTATSF1	HIV Tat-specific factor 1	yes	no	3	0.00019589	73.983	By matching	By MS/MS	By MS/MS	By matching	By MS/MS	By matching	1	1	1	1	1	1	13990000	8726600	9100200	18898000	13558000	10713000	1696	1
51728	TEDGGEFEEGASENNAK	K	E	17	0	1782.72	O43719	O43719	434	450	HTATSF1	HIV Tat-specific factor 1	yes	yes	2	2.7572e-11	123.95	By MS/MS		By MS/MS	By MS/MS	By MS/MS	By MS/MS	2		1	1	1	1	7034000	0	0	8152500	6794900	8045100	1696	5
3473	ALYLANWIR	R	R	9	0	1118.62	O43731;O43731-2	O43731	160	168	KDELR3	ER lumen protein-retaining receptor 3	yes	no	2	0.0015811	81.635		By matching	By MS/MS	By MS/MS	By MS/MS	By matching		1	1	1	1	1	0	4764700	5742300	6878200	8096000	7193900	1697	3
23171	IEFTFER	K	S	7	0	940.465	O43747;O43747-2;B3KNW1	O43747	717	723	AP1G1	AP-1 complex subunit gamma-1	yes	no	2	0.00032412	119.89	By MS/MS	By MS/MS	By MS/MS	By MS/MS	By MS/MS	By MS/MS	1	1	1	1	1	1	23656000	13190000	20178000	0	0	11661000	1698	6
23813	IGYLGAMLLLDER	R	Q	13	0	1462.79	O43747;O43747-2;H3BNR4;H3BR36;H3BUN9;H3BRM7;H3BN71;B4DGE1	O43747	84	96	AP1G1	AP-1 complex subunit gamma-1	yes	no	2	1.098e-05	125.74	By MS/MS	By MS/MS	By MS/MS	By MS/MS	By MS/MS	By MS/MS	1	1	1	1	1	1	13289000	8231800	11276000	7557500	11604000	8095600	1698	5
24645	ILGRNDDDSSEAMNDILAQVATNTETSK	R	N	28	1	3007.4	O43747;O43747-2	O43747	255	282	AP1G1	AP-1 complex subunit gamma-1	yes	no	3	0.014917	28.964	By matching	By MS/MS	By matching	By matching	By MS/MS	By MS/MS	1	1	1	1	1	1	13420000	8628400	11894000	14486000	15321000	11293000	1698	1
28350	KLVPQLVR	R	I	8	1	951.623	O43747	O43747	214	221	AP1G1	AP-1 complex subunit gamma-1	yes	yes	2	0.011818	69.383	By MS/MS	By MS/MS	By MS/MS	By MS/MS	By matching	By matching	1	1	1	1	1	1	22267000	18366000	21421000	12958000	13125000	15069000	1698	4
29261	KVPELMEMFLPATK	R	N	14	1	1632.86	O43747;O43747-2;H3BNR4;H3BR36;H3BUN9	O43747	167	180	AP1G1	AP-1 complex subunit gamma-1	yes	no	2;3	0.00058655	82.85	By MS/MS	By MS/MS	By MS/MS	By MS/MS	By MS/MS	By MS/MS	2	2	2	2	3	1	21826000	15459000	19481000	11612000	11402000	6943200	1698	12
36509	LVPQLVR	K	I	7	0	823.528	O43747;O43747-2	O43747	215	221	AP1G1	AP-1 complex subunit gamma-1	yes	no	2	0.013893	85.306	By MS/MS	By MS/MS	By MS/MS	By MS/MS	By MS/MS	By MS/MS	1	1	1	1	1	1	31430000	23056000	23362000	18188000	17129000	18860000	1698	6
39192	NDDDSSEAMNDILAQVATNTETSK	R	N	24	0	2568.11	O43747;O43747-2	O43747	259	282	AP1G1	AP-1 complex subunit gamma-1	yes	no	3	8.1893e-10	111.53	By MS/MS	By MS/MS	By MS/MS	By matching	By matching	By matching	1	1	1	1	1	1	17412000	11396000	10630000	8806500	9563400	13225000	1698	3
39662	NHGVLHTSVVLLTEMCER	K	S	18	0	2094.03	O43747;O43747-2;H3BNR4	O43747	187	204	AP1G1	AP-1 complex subunit gamma-1	yes	no	3	0.085202	27.324	By MS/MS						1						8578500	0	0	0	0	0	1698	0
40208	NLIMSGYSPEHDVSGISDPFLQVR	K	I	24	0	2660.29	O43747;O43747-2	O43747	225	248	AP1G1	AP-1 complex subunit gamma-1	yes	no	2;3	9.7331e-16	169.56	By MS/MS	By MS/MS	By MS/MS	By MS/MS	By MS/MS		1	1	1	1	1		65286000	39307000	54996000	36207000	3297200	0	1698	5
50067	SSFREEDNTYR	R	C	11	1	1402.61	O43747;O43747-2;H3BNR4;H3BR36;H3BUN9;H3BRM7;H3BN71;B4DGE1;H3BN75;H3BS13;H3BV30	O43747	36	46	AP1G1	AP-1 complex subunit gamma-1	yes	no	2	0.00035503	107.83	By MS/MS	By MS/MS	By MS/MS	By MS/MS	By MS/MS		1	1	1	1	1		17855000	9953100	13220000	13300000	12381000	0	1698	5
52066	TFQLQLLSPSSSIVPAFNTGTITQVIK	K	V	27	0	2889.59	O43747;O43747-2;B3KNW1	O43747	757	783	AP1G1	AP-1 complex subunit gamma-1	yes	no	3	1.4974e-08	101.04	By matching	By matching	By matching	By MS/MS	By MS/MS	By matching	1	1	1	1	1	1	77132000	53020000	60333000	47616000	46992000	39087000	1698	2
54964	TVQTDHNAVQR	K	H	11	0	1267.63	O43747;O43747-2	O43747	335	345	AP1G1	AP-1 complex subunit gamma-1	yes	no	3	9.7232e-05	96.015		By matching				By MS/MS		1				1	0	18727000	0	0	0	20304000	1698	1
57498	VLAINILGR	R	F	9	0	967.618	O43747;O43747-2	O43747	307	315	AP1G1	AP-1 complex subunit gamma-1	yes	no	2	0.00037898	107.43	By MS/MS	By MS/MS	By MS/MS	By MS/MS	By MS/MS	By MS/MS	1	1	1	1	1	1	49581000	30896000	38351000	22372000	22680000	27329000	1698	7
58205	VLTTAGSYVRDDAVPNLIQLITNSVEMHAYTVQR	R	L	34	1	3773.94	O43747;O43747-2	O43747	425	458	AP1G1	AP-1 complex subunit gamma-1	yes	no	4	5.3671e-16	116.94		By MS/MS						1					0	8476800	0	0	0	0	1698	1
60756	WHIDTIMR	R	V	8	0	1070.53	O43747;O43747-2	O43747	417	424	AP1G1	AP-1 complex subunit gamma-1	yes	no	3	0.0020764	79.469	By MS/MS	By MS/MS	By MS/MS	By MS/MS	By MS/MS	By MS/MS	1	1	1	1	1	1	12563000	9040300	12767000	5557000	5312000	6231700	1698	4
63136	YVALTSLLK	R	T	9	0	1006.61	O43747;O43747-2	O43747	326	334	AP1G1	AP-1 complex subunit gamma-1	yes	no	2	0.0026938	73.665	By MS/MS	By MS/MS	By MS/MS	By MS/MS	By MS/MS	By MS/MS	1	1	1	1	1	1	47970000	28345000	38203000	27830000	29265000	25798000	1698	6
5398	AVNTAQGLFQR	K	W	11	0	1203.64	O43752	O43752	17	27	STX6	Syntaxin-6	yes	yes	2	0.0022487	82.645	By MS/MS	By MS/MS	By MS/MS	By matching		By MS/MS	1	1	1	1		1	6577700	4891100	5830600	6453700	0	7621700	1699	1
23645	IGGELEEQAVMLEDFSHELESTQSR	R	L	25	0	2833.31	O43752;O43752-2	O43752	190	214	STX6	Syntaxin-6	yes	no	3	4.9276e-06	86.551				By MS/MS						1			0	0	0	16399000	0	0	1699	1
42292	QALLGDSGSQNWSTGTTDK	R	Y	19	0	1964.91	O43752;O43752-2	O43752	121	139	STX6	Syntaxin-6	yes	no	2	0.00028188	72.937				By MS/MS						1			0	0	0	0	0	0	1699	1
47931	SIEWDLEDLDETISIVEANPR	R	K	21	0	2443.18	O43752	O43752	56	76	STX6	Syntaxin-6	yes	yes	3	0.020252	34.148				By matching	By MS/MS					1	1		0	0	0	1801600	4447500	0	1699	1
61118	WTELLQDPSTATR	R	E	13	0	1516.75	O43752	O43752	28	40	STX6	Syntaxin-6	yes	yes	2	0.0053021	59.542	By MS/MS	By MS/MS	By MS/MS	By matching	By matching	By MS/MS	1	1	1	1	1	1	9615200	4825900	7003200	9017700	10234000	9964800	1699	1
61119	WTELLQDPSTATREEIDWTTNELR	R	N	24	1	2903.39	O43752	O43752	28	51	STX6	Syntaxin-6	yes	yes	3	1.5428e-05	80.67		By MS/MS	By MS/MS	By matching		By MS/MS		1	1	1		1	0	5945700	7372000	9070300	0	5139100	1699	3
1983	AGVDDFIQNYVDPTPDPNTAYASYPGASVDNYQQPPFTQNAETTEGYQPPPVY	K	-	53	0	5808.6	O43760;K7EJ35	O43760	172	224	SYNGR2	Synaptogyrin-2	yes	no	4	0.0024997	28.083	By MS/MS	By MS/MS	By MS/MS		By MS/MS	By MS/MS	1	1	1		1	1	10891000	9188700	7561100	0	7713500	6131200	1700	11
9100	DVLVGADSVR	K	A	10	0	1029.55	O43760;O43760-2;K7EJ35	O43760	137	146	SYNGR2	Synaptogyrin-2	yes	no	2	0.010446	66.621	By MS/MS			By MS/MS	By MS/MS	By MS/MS	1			1	1	1	9794500	0	0	24743000	33554000	41469000	1700	0
15470	FLTQPQVVAR	R	A	10	0	1157.66	O43760;O43760-2;K7ELD9;K7ENG9;K7ELS8	O43760	20	29	SYNGR2	Synaptogyrin-2	yes	no	2	0.00086145	84.568	By MS/MS	By matching	By matching	By matching	By MS/MS	By MS/MS	1	1	1	1	1	1	85510000	73937000	86167000	74869000	79409000	77588000	1700	3
37498	MESGAYGAAK	-	A	10	0	983.438	O43760;O43760-2;K7ELD9;K7ENG9	O43760	1	10	SYNGR2	Synaptogyrin-2	yes	no	2	0.009046	68.224	By matching	By matching	By matching	By MS/MS	By MS/MS	By MS/MS	1	1	1	1	1	1	26758000	17279000	19014000	23537000	18513000	22976000	1700	3
43823	QMYCVFNR	K	N	8	0	1116.48	O43760;O43760-2;K7ELS8	O43760	56	63	SYNGR2	Synaptogyrin-2	yes	no	2	0.0042721	88.029	By matching	By MS/MS	By matching	By MS/MS	By MS/MS	By MS/MS	1	1	1	1	1	1	16489000	11904000	13878000	14626000	15197000	15148000	1700	2
2220	AIELNPANAVYFCNR	K	A	15	0	1750.85	O43765;K7EMD6	O43765	117	131	SGTA	Small glutamine-rich tetratricopeptide repeat-containing protein alpha	yes	no	2;3	5.9567e-10	170.72	By MS/MS	By MS/MS	By MS/MS	By MS/MS	By MS/MS	By MS/MS	1	2	2	2	2	2	38958000	30111000	31879000	26925000	29881000	21825000	1701	12
2838	ALELDPDNETYK	K	S	12	0	1406.66	O43765	O43765	185	196	SGTA	Small glutamine-rich tetratricopeptide repeat-containing protein alpha	yes	yes	2	0.035842	51.762		By MS/MS	By MS/MS					1	1				0	62828000	88145000	0	0	0	1701	1
22337	HVEAVAYYK	K	K	9	0	1078.54	O43765	O43765	175	183	SGTA	Small glutamine-rich tetratricopeptide repeat-containing protein alpha	yes	yes	2	6.9808e-06	129.47	By MS/MS	By MS/MS	By MS/MS	By MS/MS	By MS/MS	By MS/MS	1	1	1	1	1	1	85135000	35765000	44073000	31142000	27553000	31594000	1701	3
22338	HVEAVAYYKK	K	A	10	1	1206.64	O43765	O43765	175	184	SGTA	Small glutamine-rich tetratricopeptide repeat-containing protein alpha	yes	yes	2;3	0.0023782	71.451	By matching	By matching	By MS/MS	By matching	By matching	By matching	2	1	2	1	1	1	65505000	15247000	48129000	17864000	12972000	10153000	1701	0
30045	LAYAIIQFLHDQLR	R	H	14	0	1699.94	O43765;K7EMD6;K7ERW5	O43765	7	20	SGTA	Small glutamine-rich tetratricopeptide repeat-containing protein alpha	yes	no	2;3	3.0546e-15	192.44	By MS/MS	By MS/MS	By MS/MS	By MS/MS	By MS/MS	By MS/MS	2	1	2	2	2	2	111740000	20145000	142010000	28615000	26265000	16289000	1701	14
31519	LGNYAGAVQDCER	K	A	13	0	1451.65	O43765;K7EMD6	O43765	138	150	SGTA	Small glutamine-rich tetratricopeptide repeat-containing protein alpha	yes	no	2	9.2014e-10	175.49	By MS/MS	By MS/MS	By MS/MS		By MS/MS	By MS/MS	1	1	1		1	1	42778000	24700000	0	0	0	18715000	1701	6
32574	LKTEGNEQMKVENFEAAVHFYGK	R	A	23	2	2668.3	O43765;K7EMD6	O43765	94	116	SGTA	Small glutamine-rich tetratricopeptide repeat-containing protein alpha	yes	no	3	0.038236	31.18	By MS/MS	By matching	By matching		By matching		1	1	1		1		16274000	11638000	15647000	0	6886700	0	1701	1
37655	MGLALSSLNK	R	H	10	0	1032.56	O43765	O43765	165	174	SGTA	Small glutamine-rich tetratricopeptide repeat-containing protein alpha	yes	yes	2	0.00023571	99.802	By MS/MS	By MS/MS	By MS/MS			By matching	1	1	1			1	71803000	43136000	59163000	0	0	31228000	1701	3
45477	RLAYAIIQFLHDQLR	K	H	15	1	1856.04	O43765;K7EMD6;K7ERW5	O43765	6	20	SGTA	Small glutamine-rich tetratricopeptide repeat-containing protein alpha	yes	no	3	0.0012144	59.709	By MS/MS						1						4317000	0	0	0	0	0	1701	1
49978	SRTPSASNDDQQE	R	-	13	1	1433.6	O43765	O43765	301	313	SGTA	Small glutamine-rich tetratricopeptide repeat-containing protein alpha	yes	yes	2	0.0058394	71.555	By matching	By MS/MS		By matching			1	1		1			15236000	10499000	0	6227400	0	0	1701	1
51784	TEGNEQMKVENFEAAVHFYGK	K	A	21	1	2427.12	O43765;K7EMD6	O43765	96	116	SGTA	Small glutamine-rich tetratricopeptide repeat-containing protein alpha	yes	no	3	0.0008108	55.763	By MS/MS						1						9646400	0	0	0	0	0	1701	1
53872	TPPSEEDSAEAER	R	L	13	0	1416.6	O43765;K7EMD6	O43765	81	93	SGTA	Small glutamine-rich tetratricopeptide repeat-containing protein alpha	yes	no	2	9.7175e-11	186.87	By MS/MS	By MS/MS	By MS/MS	By MS/MS	By MS/MS	By MS/MS	1	1	1	1	1	1	67949000	33595000	50058000	29464000	22494000	21000000	1701	5
56151	VENFEAAVHFYGK	K	A	13	0	1509.73	O43765;K7EMD6	O43765	104	116	SGTA	Small glutamine-rich tetratricopeptide repeat-containing protein alpha	yes	no	2;3	0.0073349	63.408	By MS/MS	By MS/MS	By matching	By MS/MS	By MS/MS	By matching	2	2	1	2	2	2	36359000	24254000	7382500	17255000	15310000	15950000	1701	4
3644	ANFDQSLR	R	V	8	0	949.462	O43766;D6RCP8;A0A1X7SBR7;A0A1W2PPM2;O43766-2;A0A1W2PQE9;O43766-3;A0A1W2PRE7	O43766	253	260	LIAS	Lipoyl synthase, mitochondrial	yes	no	2	0.029526	51.854	By matching		By MS/MS		By MS/MS	By MS/MS	1		1		1	1	10345000	0	5397300	0	5387900	8773200	353	2
11810	ELLQNGPDLQDFVSGDLADR	K	S	20	0	2201.06	O43766;D6RCP8;A0A1X7SBR7;A0A1W2PPM2;O43766-2;A0A1W2PQE9;O43766-3;A0A1W2PR40;B4E0L7;A0A1W2PQ87;Q6P5Q6;A0A1W2PQS9;A0A1W2PNQ5	O43766	37	56	LIAS	Lipoyl synthase, mitochondrial	yes	no	2;3	4.0059e-06	114.74	By matching			By MS/MS	By MS/MS		1			2	2		3924700	0	0	7607700	7826500	0	353	2
55499	VALSGLDVYAHNVETVPELQSK	K	V	22	0	2368.23	O43766;D6RCP8;A0A1X7SBR7;A0A1W2PPM2;O43766-2	O43766	226	247	LIAS	Lipoyl synthase, mitochondrial	yes	no	3	3.4356e-06	83.039		By MS/MS	By MS/MS			By MS/MS		1	1			1	0	0	9754800	0	0	0	353	3
3164	ALMTVGKEPFPTIYVDSQK	K	E	19	1	2123.1	O43776;K7EIU7;K7EQ35;O43776-2;K7EJ19	O43776	32	50	NARS	Asparagine--tRNA ligase, cytoplasmic	yes	no	3	6.1215e-06	99.021	By matching	By MS/MS	By MS/MS	By matching	By matching	By MS/MS	1	2	1	1	1	1	26994000	15632000	16819000	5281700	4358800	6359300	1702	4
3165	ALMTVGKEPFPTIYVDSQKENER	K	W	23	2	2651.33	O43776;K7EIU7;K7EQ35;O43776-2;K7EJ19	O43776	32	54	NARS	Asparagine--tRNA ligase, cytoplasmic	yes	no	3;4	1.6086e-44	223.75	By MS/MS	By MS/MS	By MS/MS	By MS/MS	By MS/MS	By MS/MS	3	3	2	2	3	3	130360000	73665000	100470000	59091000	50403000	45412000	1702	10
8959	DVCLYPR	R	F	7	0	921.438	O43776	O43776	535	541	NARS	Asparagine--tRNA ligase, cytoplasmic	yes	yes	2	0.013107	87.582	By MS/MS	By matching	By MS/MS		By matching	By matching	1	1	1		1	1	51094000	26493000	0	0	15850000	13560000	1702	2
9961	EDGTFYEFGEDIPEAPER	K	L	18	0	2099.9	O43776	O43776	408	425	NARS	Asparagine--tRNA ligase, cytoplasmic	yes	yes	2	1.5165e-06	140.08	By MS/MS	By MS/MS	By MS/MS	By MS/MS	By MS/MS	By MS/MS	1	1	1	1	1	1	19760000	9460000	13489000	5956100	7071200	7190400	1702	7
10561	EGIDPTPYYWYTDQR	R	K	15	0	1902.84	O43776	O43776	492	506	NARS	Asparagine--tRNA ligase, cytoplasmic	yes	yes	2	2.2068e-06	146.36	By MS/MS	By MS/MS	By MS/MS	By MS/MS	By MS/MS	By MS/MS	1	1	1	1	1	2	23758000	26725000	33536000	8485900	10611000	27234000	1702	7
10562	EGIDPTPYYWYTDQRK	R	Y	16	1	2030.94	O43776	O43776	492	507	NARS	Asparagine--tRNA ligase, cytoplasmic	yes	yes	2;3	0.00011893	123.64	By MS/MS	By MS/MS	By matching	By matching	By matching	By matching	2	1	1	1	1	1	46269000	23651000	30891000	16689000	10997000	9761200	1702	1
10772	EHDVKKEDGTFYEFGEDIPEAPER	K	L	24	2	2836.28	O43776	O43776	402	425	NARS	Asparagine--tRNA ligase, cytoplasmic	yes	yes	3;4	1.0748e-35	217.73	By MS/MS	By MS/MS	By MS/MS	By MS/MS	By MS/MS	By MS/MS	2	2	2	2	2	2	111590000	75151000	104740000	49233000	40509000	32675000	1702	7
12443	EPFPTIYVDSQK	K	E	12	0	1422.7	O43776;K7EIU7;K7EQ35;O43776-2;K7EPK2;K7EJ19	O43776	39	50	NARS	Asparagine--tRNA ligase, cytoplasmic	yes	no	2	0.00081696	82.008	By MS/MS	By MS/MS	By MS/MS				1	1	1				25259000	11846000	11443000	0	0	0	1702	1
12444	EPFPTIYVDSQKENER	K	W	16	1	1950.93	O43776;K7EIU7;K7EQ35;O43776-2;K7EPK2;K7EJ19	O43776	39	54	NARS	Asparagine--tRNA ligase, cytoplasmic	yes	no	2;3	8.8551e-06	147.02	By MS/MS	By MS/MS	By MS/MS				2	2	2				143000000	74588000	92552000	0	0	0	1702	6
15472	FLTWILNR	R	Y	8	0	1061.6	O43776	O43776	523	530	NARS	Asparagine--tRNA ligase, cytoplasmic	yes	yes	2	0.0007664	154.09	By MS/MS	By MS/MS	By MS/MS	By MS/MS	By MS/MS	By MS/MS	1	1	1	1	1	1	114480000	69817000	88662000	34361000	25813000	28613000	1702	10
20962	GYYEVTPPTLVQTQVEGGATLFK	R	L	23	0	2497.27	O43776	O43776	264	286	NARS	Asparagine--tRNA ligase, cytoplasmic	yes	yes	2;3	5.3282e-20	185.61	By MS/MS	By MS/MS	By MS/MS	By MS/MS	By MS/MS	By MS/MS	2	3	3	2	1	2	82769000	46217000	69680000	47188000	39575000	33377000	1702	20
23380	IFDSEEILAGYK	R	R	12	0	1383.69	O43776	O43776	479	490	NARS	Asparagine--tRNA ligase, cytoplasmic	yes	yes	2	2.3971e-05	132.01		By MS/MS	By MS/MS					1	1				0	23848000	33838000	0	0	0	1702	2
23577	IGALEGYR	K	G	8	0	877.466	O43776;K7EIU7;K7EQ35;O43776-2;K7EPK2;K7EMQ6	O43776	117	124	NARS	Asparagine--tRNA ligase, cytoplasmic	yes	no	2	0.010659	65.252	By MS/MS	By MS/MS	By MS/MS	By matching		By MS/MS	1	1	1	1		1	0	67896000	79952000	3110600	0	33837000	1702	4
27190	KEDGTFYEFGEDIPEAPER	K	L	19	1	2227.99	O43776	O43776	407	425	NARS	Asparagine--tRNA ligase, cytoplasmic	yes	yes	2;3	2.5086e-30	213.94	By MS/MS	By MS/MS	By MS/MS	By MS/MS	By MS/MS	By matching	2	2	2	2	2	2	112840000	67410000	94315000	41549000	40385000	42540000	1702	5
33866	LMTDTINEPILLCR	R	F	14	0	1687.86	O43776	O43776	426	439	NARS	Asparagine--tRNA ligase, cytoplasmic	yes	yes	2;3	1.5617e-29	221.5	By MS/MS	By MS/MS	By MS/MS	By MS/MS	By MS/MS	By MS/MS	2	2	2	1	2	1	84666000	43467000	45321000	22963000	35351000	24926000	1702	7
35812	LTESVDVLMPNVGEIVGGSMR	R	I	21	0	2202.1	O43776	O43776	458	478	NARS	Asparagine--tRNA ligase, cytoplasmic	yes	yes	2;3	2.8005e-31	208.47	By MS/MS	By MS/MS	By MS/MS	By MS/MS	By MS/MS	By MS/MS	2	3	2	2	2	2	124980000	68581000	65168000	45925000	46397000	39568000	1702	12
38326	MNYSDAIVWLK	R	E	11	0	1338.66	O43776	O43776	391	401	NARS	Asparagine--tRNA ligase, cytoplasmic	yes	yes	2	7.4867e-05	115.71	By MS/MS	By MS/MS	By MS/MS	By MS/MS	By MS/MS	By MS/MS	1	1	1	1	1	1	68828000	44451000	59087000	33906000	32134000	26896000	1702	7
39248	NDPSLPEPK	K	C	9	0	995.492	O43776;K7EIU7;O43776-2;K7EPK2;K7EJ19;K7EMQ6	O43776	105	113	NARS	Asparagine--tRNA ligase, cytoplasmic	yes	no	2	0.0051467	66.27	By MS/MS	By MS/MS	By MS/MS	By MS/MS	By MS/MS	By matching	1	1	1	1	1	1	55284000	31325000	42966000	18980000	17871000	2859000	1702	6
40275	NLMFLVLR	K	D	8	0	1004.58	O43776;K7EQ35;K7EPK2;K7EMQ6	O43776	143	150	NARS	Asparagine--tRNA ligase, cytoplasmic	yes	no	2	0.0027952	100.07	By MS/MS	By MS/MS	By MS/MS	By MS/MS	By MS/MS	By MS/MS	2	2	2	2	2	2	88517000	47418000	57519000	23755000	27549000	29341000	1702	16
42324	QAPGGHELSCDFWELIGLAPAGGADNLINEESDVDVQLNNR	K	H	41	0	4420.07	O43776	O43776	193	233	NARS	Asparagine--tRNA ligase, cytoplasmic	yes	yes	4	0.00027703	42.461	By MS/MS	By MS/MS	By MS/MS			By MS/MS	1	1	1			1	6241900	2815800	3333000	0	0	3771700	1702	6
49350	SPAGSIVHELNPNFQPPK	K	R	18	0	1930.99	O43776	O43776	368	385	NARS	Asparagine--tRNA ligase, cytoplasmic	yes	yes	2;3	5.5961e-74	276.41	By MS/MS	By MS/MS	By MS/MS	By MS/MS	By MS/MS	By MS/MS	2	2	2	2	2	2	140440000	82450000	94383000	54158000	41928000	60136000	1702	14
56360	VFGWVHR	K	L	7	0	899.477	O43776;K7EIU7;K7EQ35;O43776-2;K7EPK2;K7EMQ6	O43776	130	136	NARS	Asparagine--tRNA ligase, cytoplasmic	yes	no	2	0.0039538	126.05	By MS/MS	By MS/MS	By MS/MS	By MS/MS	By MS/MS	By MS/MS	1	1	1	1	1	1	83998000	49366000	60843000	18530000	19823000	0	1702	6
57455	VKVFGWVHR	R	L	9	1	1126.64	O43776;K7EIU7;K7EQ35;O43776-2;K7EPK2;K7EMQ6	O43776	128	136	NARS	Asparagine--tRNA ligase, cytoplasmic	yes	no	3	0.0097661	52.255	By MS/MS	By matching	By matching				1	1	1				10623000	5033700	8222500	0	0	0	1702	1
57480	VLAELYVSDREGSDATGDGTK	M	E	21	1	2182.04	O43776;K7EIU7;K7EQ35;O43776-2;K7EJ19	O43776	2	22	NARS	Asparagine--tRNA ligase, cytoplasmic	yes	no	3	2.3387e-08	101.64	By MS/MS	By MS/MS	By MS/MS	By matching			1	1	1	1			15515000	16895000	18135000	10208000	0	0	1702	2
61910	YGTCPHGGYGLGLER	K	F	15	0	1635.75	O43776	O43776	508	522	NARS	Asparagine--tRNA ligase, cytoplasmic	yes	yes	2;3	6.7809e-05	96.23	By MS/MS	By MS/MS	By MS/MS	By MS/MS	By MS/MS	By MS/MS	2	2	2	2	1	1	61004000	40590000	50756000	26268000	14635000	14974000	1702	10
332	AAHIFNEALVCHQIR	K	Y	15	0	1777.9	O43795-2;O43795;E9PDF6	O43795-2	603	617	MYO1B	Unconventional myosin-Ib	yes	no	3	0.056815	35.118	By matching		By MS/MS	By matching	By matching	By matching	1		1	1	1	1	14387000	0	13660000	17586000	21118000	16157000	1703	0
3478	ALYPSSVGQPFQGAYLEINK	K	N	20	0	2181.11	O43795-2;O43795;E9PDF6;H7C2Y7	O43795-2	895	914	MYO1B	Unconventional myosin-Ib	yes	no	2	0.0014615	62.891	By MS/MS						1						0	0	0	0	0	0	1703	1
3479	ALYPSSVGQPFQGAYLEINKNPK	K	Y	23	1	2520.3	O43795-2;O43795;E9PDF6;H7C2Y7	O43795-2	895	917	MYO1B	Unconventional myosin-Ib	yes	no	3	5.1401e-09	112.54		By MS/MS	By MS/MS	By MS/MS	By MS/MS	By MS/MS		1	1	1	1	1	0	20262000	26176000	39766000	34079000	30714000	1703	5
4729	ASVATLMK	K	N	8	0	819.452	O43795-2;O43795;E9PDF6	O43795-2	576	583	MYO1B	Unconventional myosin-Ib	yes	no	2	0.0086697	81.191				By MS/MS		By MS/MS				1		1	0	0	0	0	0	0	1703	2
7990	DLSQAMWK	R	A	8	0	977.464	O43795-2;O43795;E9PDF6	O43795-2	537	544	MYO1B	Unconventional myosin-Ib	yes	no	2	0.053273	60.648				By MS/MS	By matching	By matching				1	1	1	0	0	0	20668000	16680000	12047000	1703	0
9855	EAVTTIAAYWHGTQVR	K	R	16	0	1801.91	O43795-2	O43795-2	781	796	MYO1B	Unconventional myosin-Ib	yes	yes	3	0.000368	70.281		By MS/MS	By matching	By matching	By matching	By matching		1	1	1	1	1	0	7000300	8343600	11629000	12532000	13227000	1703	1
10889	EICELTGIDQSVLER	K	A	15	0	1760.86	O43795-2;O43795;E9PDF6	O43795-2	308	322	MYO1B	Unconventional myosin-Ib	yes	no	2	1.3815e-06	116.01	By MS/MS				By MS/MS	By MS/MS	1				1	1	0	0	0	0	0	0	1703	3
12630	EQLLQSNPVLEAFGNAK	K	T	17	0	1856.96	O43795-2;O43795;E9PDF6;E7EQD9;C9JYW1;Q9UBC5	O43795-2	140	156	MYO1B;MYO1A	Unconventional myosin-Ib;Unconventional myosin-Ia	yes	no	2;3	3.5879e-09	160.15	By MS/MS	By MS/MS	By MS/MS	By MS/MS	By MS/MS	By MS/MS	2	2	2	2	2	2	32085000	17884000	20496000	30076000	31121000	26199000	1703	10
15336	FLNDTSLPHSCFR	R	I	13	0	1592.74	O43795-2;O43795;E9PDF6;A0A0U1RRI3	O43795-2	499	511	MYO1B	Unconventional myosin-Ib	yes	no	2	0.017722	52.391	By matching		By MS/MS	By MS/MS	By matching	By matching	1		1	1	1	1	7889200	0	4436800	0	9191800	5599300	1703	2
17167	GDFLFSSDHLIEMATK	K	L	16	0	1809.86	O43795-2;O43795;E9PDF6;H7C2Y7	O43795-2	1003	1018	MYO1B	Unconventional myosin-Ib	yes	no	2;3	3.5659e-05	91.355	By matching	By matching	By matching	By MS/MS	By MS/MS	By matching	2	2	2	2	3	2	24481000	15665000	18456000	28717000	26009000	28649000	1703	2
23446	IFLLTNNNLLLADQK	R	S	15	0	1728.98	O43795-2;O43795;E9PDF6;H7C2Y7	O43795-2	949	963	MYO1B	Unconventional myosin-Ib	yes	no	2;3	4.7816e-05	125.54	By MS/MS	By MS/MS	By MS/MS	By MS/MS	By MS/MS	By MS/MS	2	2	2	2	2	2	31870000	16432000	33584000	39773000	40136000	39881000	1703	8
24070	IIIAEVVNK	K	I	9	0	997.617	O43795-2;O43795;E9PDF6;H7C2Y7	O43795-2	929	937	MYO1B	Unconventional myosin-Ib	yes	no	2	0.0014503	83.265	By MS/MS	By MS/MS	By MS/MS	By MS/MS	By MS/MS	By MS/MS	1	1	1	1	1	1	96104000	40131000	74938000	110630000	80848000	75286000	1703	6
26715	IYEFTLQR	K	I	8	0	1068.56	O43795-2;O43795;E9PDF6	O43795-2	811	818	MYO1B	Unconventional myosin-Ib	yes	no	2	0.0040356	89.55				By MS/MS	By MS/MS					1	1		0	0	0	18128000	19179000	0	1703	2
30446	LEASELFK	K	D	8	0	935.496	O43795-2;O43795;E9PDF6;H7C2Y7	O43795-2	884	891	MYO1B	Unconventional myosin-Ib	yes	no	2	0.0016863	120.46	By matching	By MS/MS	By matching	By MS/MS	By MS/MS	By MS/MS	1	1	1	1	1	1	26319000	14478000	19438000	23668000	23018000	28968000	1703	4
31113	LFSWLVNR	R	I	8	0	1033.57	O43795-2;O43795;E9PDF6;A0A0U1RRI3	O43795-2	360	367	MYO1B	Unconventional myosin-Ib	yes	no	2	0.0016682	121.29	By MS/MS	By matching	By MS/MS	By matching	By matching	By matching	1	1	1	1	1	1	27003000	19167000	19723000	29951000	25279000	24282000	1703	2
31512	LGNIEFKPESR	K	V	11	1	1288.68	O43795-2;O43795;E9PDF6;E7EQD9	O43795-2	281	291	MYO1B	Unconventional myosin-Ib	yes	no	2;3	0.0005311	102.52	By matching	By MS/MS	By matching	By MS/MS	By MS/MS	By MS/MS	2	2	1	2	2	1	36901000	26656000	13674000	43400000	45889000	17169000	1703	4
34049	LNQVCATHQHFESR	K	M	14	0	1725.8	O43795-2;O43795;E9PDF6;A0A0U1RRI3	O43795-2	479	492	MYO1B	Unconventional myosin-Ib	yes	no	3	7.2429e-06	121.18	By matching	By MS/MS	By MS/MS	By matching	By MS/MS	By MS/MS	1	1	1	1	1	1	17859000	12233000	13245000	18600000	20646000	14288000	1703	4
38378	MPSLSPIDKNWPSRPYLFLDSTHK	K	E	24	2	2828.43	O43795-2;O43795;E9PDF6	O43795-2	831	854	MYO1B	Unconventional myosin-Ib	yes	no	3;4	0.00010237	68.88	By matching	By matching	By matching	By MS/MS	By MS/MS	By MS/MS	1	1	1	2	2	2	8153100	4601700	8983800	17067000	13015000	14369000	1703	3
39089	NAMQIVGFMDHEAESVLAVVAAVLK	R	L	25	0	2641.36	O43795-2;O43795;E9PDF6;E7EQD9	O43795-2	256	280	MYO1B	Unconventional myosin-Ib	yes	no	4	9.6003e-06	81.922	By MS/MS		By matching	By matching	By MS/MS	By MS/MS	1		1	1	1	1	30525000	0	5181400	5722900	9943900	31765000	1703	3
39442	NFHVFYQLLSGASEELLNK	R	L	19	0	2208.12	O43795-2;O43795;E9PDF6;E7EQD9	O43795-2	204	222	MYO1B	Unconventional myosin-Ib	yes	no	3	1.6655e-05	87.16	By MS/MS	By MS/MS	By MS/MS	By MS/MS	By MS/MS	By MS/MS	1	1	1	1	1	2	33957000	17602000	17460000	23425000	31906000	32400000	1703	8
39525	NFYELSPHIFALSDEAYR	R	S	18	0	2171.03	O43795-2;O43795;E9PDF6;E7EQD9;C9JYW1;C9JUP5	O43795-2	76	93	MYO1B	Unconventional myosin-Ib	yes	no	3	1.0947e-06	139.04	By matching	By MS/MS	By MS/MS	By MS/MS	By MS/MS	By MS/MS	1	1	1	1	1	1	35428000	26468000	30232000	32604000	36601000	37903000	1703	5
41630	NWPSRPYLFLDSTHK	K	E	15	1	1859.93	O43795-2;O43795;E9PDF6	O43795-2	840	854	MYO1B	Unconventional myosin-Ib	yes	no	3	0.014304	42.242	By MS/MS	By MS/MS	By matching	By MS/MS	By MS/MS	By MS/MS	1	1	1	1	1	1	16540000	15654000	17159000	23218000	32976000	30890000	1703	5
42405	QAYEPCLER	R	Y	9	0	1164.52	O43795-2;O43795;E9PDF6	O43795-2	636	644	MYO1B	Unconventional myosin-Ib	yes	no	2	0.016314	64.711	By matching	By matching	By matching	By MS/MS	By matching		1	1	1	1	1		8367200	5765900	8356000	9155000	10578000	0	1703	0
44227	QRLEDLATLIQK	K	I	12	1	1426.81	O43795-2;O43795;E9PDF6	O43795-2	702	713	MYO1B	Unconventional myosin-Ib	yes	no	2;3	0.00015864	101.39	By MS/MS	By matching	By MS/MS	By MS/MS	By MS/MS	By MS/MS	2	2	2	2	2	2	14327000	11436000	12955000	20521000	18817000	16881000	1703	5
47200	SEVPLVDVTK	K	V	10	0	1085.6	O43795-2;O43795;E9PDF6;H7C2Y7	O43795-2	969	978	MYO1B	Unconventional myosin-Ib	yes	no	2	0.00088689	84.213	By MS/MS	By matching	By matching	By MS/MS	By MS/MS	By MS/MS	1	1	1	1	1	1	0	16285000	21546000	42623000	37431000	29720000	1703	4
47719	SGVEVLFNELEIPVEEYSFGR	R	S	21	0	2412.18	O43795-2;O43795;E9PDF6	O43795-2	662	682	MYO1B	Unconventional myosin-Ib	yes	no	2;3	4.1255e-67	265.47	By MS/MS	By MS/MS	By MS/MS	By MS/MS	By MS/MS	By MS/MS	2	2	2	2	2	2	32432000	16633000	20264000	30553000	36533000	31780000	1703	23
48531	SLFPEGNPAK	K	I	10	0	1058.54	O43795-2;O43795;E9PDF6	O43795-2	552	561	MYO1B	Unconventional myosin-Ib	yes	no	2	0.005876	63.419	By matching	By MS/MS	By MS/MS	By matching	By MS/MS	By matching	1	1	1	1	1	1	19417000	11703000	12133000	22925000	19370000	16599000	1703	3
48810	SLPIYSPEKVEEYR	R	N	14	1	1708.87	O43795-2;O43795;E9PDF6;E7EQD9;C9JYW1;C9JUP5;C9K0I9	O43795-2	60	73	MYO1B	Unconventional myosin-Ib	yes	no	3	0.00066522	72.175	By MS/MS	By matching	By matching	By MS/MS	By MS/MS	By matching	1	1	1	1	1	1	16040000	8818100	13197000	12368000	12702000	9965900	1703	3
48878	SLRDQDKDQCILITGESGAGK	R	T	21	2	2290.12	O43795-2;O43795;E9PDF6;E7EQD9;C9JYW1;C9JUP5	O43795-2	94	114	MYO1B	Unconventional myosin-Ib	yes	no	3	1.0855e-06	104.18	By matching	By MS/MS	By MS/MS	By MS/MS		By MS/MS	1	1	1	1		1	12790000	8397600	10278000	13891000	0	11745000	1703	4
49996	SSALVIQSYIR	K	G	11	0	1235.69	O43795-2;O43795;E9PDF6	O43795-2	752	762	MYO1B	Unconventional myosin-Ib	yes	no	2	0.0057833	73.985	By MS/MS	By matching	By matching	By MS/MS	By MS/MS	By MS/MS	1	1	1	1	1	1	20907000	12034000	18492000	25928000	24054000	21804000	1703	0
58299	VLYQVEGFVDKNNDLLYR	K	D	18	1	2184.12	O43795-2;O43795;E9PDF6;A0A0U1RRI3	O43795-2	519	536	MYO1B	Unconventional myosin-Ib	yes	no	2;3	4.7164e-20	188.4		By MS/MS	By MS/MS	By MS/MS	By MS/MS	By MS/MS		1	1	2	2	2	0	20815000	27287000	40473000	51658000	40632000	1703	7
58477	VNGVDDAANFR	K	T	11	0	1176.55	O43795-2;O43795;E9PDF6;E7EQD9	O43795-2	242	252	MYO1B	Unconventional myosin-Ib	yes	no	2	0.00013699	103.7	By matching	By matching	By matching		By MS/MS	By MS/MS	1	2	1		1	1	2758600	8563800	6328200	0	10471000	8015400	1703	0
62502	YMDIEFDFKGDPLGGVISNYLLEK	K	S	24	1	2762.35	O43795-2;O43795;E9PDF6;E7EQD9	O43795-2	169	192	MYO1B	Unconventional myosin-Ib	yes	no	3	0.0001107	67.614	By MS/MS			By MS/MS		By MS/MS	1			1		2	9999400	0	0	9315400	0	22334000	1703	3
62836	YRDQFTDQQK	K	L	10	1	1327.62	O43795-2;O43795;E9PDF6;H7C2Y7	O43795-2	868	877	MYO1B	Unconventional myosin-Ib	yes	no	2	0.00074597	98.044	By matching		By matching	By matching	By matching	By MS/MS	1		1	1	1	1	17522000	0	11309000	14960000	16107000	13574000	1703	1
15989	FRNEDIVPTNYK	K	G	12	1	1494.75	O43808;B0QYW5;F6RTR7;F8WE74	O43808	136	147	SLC25A17	Peroxisomal membrane protein PMP34	yes	no	2	0.014617	63.408	By matching			By matching	By MS/MS		1			1	1		5633300	0	0	4774200	5846200	0	605	1
39839	NILYLLHQR	R	V	9	0	1168.67	O43808;B0QYW5;F6RTR7	O43808	249	257	SLC25A17	Peroxisomal membrane protein PMP34	yes	no	2	0.010621	65.038	By MS/MS						1						0	0	0	0	0	0	605	1
2896	ALFAVPK	K	N	7	0	744.453	O43809;H3BND3	O43809	183	189	NUDT21	Cleavage and polyadenylation specificity factor subunit 5	yes	no	2	0.015595	80.377	By MS/MS	By MS/MS	By MS/MS	By MS/MS	By MS/MS	By MS/MS	1	1	1	1	1	1	88116000	40961000	59144000	87148000	69610000	73261000	1704	10
12480	EPLYEKDSSVAAR	K	F	13	1	1463.73	O43809	O43809	51	63	NUDT21	Cleavage and polyadenylation specificity factor subunit 5	yes	yes	3	0.086592	23.481			By matching	By MS/MS	By MS/MS				1	1	1		0	0	20677000	16642000	17050000	0	1704	1
20700	GVTQFGNK	R	Y	8	0	849.434	O43809	O43809	16	23	NUDT21	Cleavage and polyadenylation specificity factor subunit 5	yes	yes	1	0.012703	111.65	By matching	By matching		By MS/MS	By matching	By matching	1	1		1	1	1	8755900	3446100	0	9473800	9518400	10209000	1704	1
28091	KLFLVQLQEK	K	A	10	1	1244.75	O43809;H3BND3	O43809	173	182	NUDT21	Cleavage and polyadenylation specificity factor subunit 5	yes	no	2;3	4.5113e-05	147.75	By MS/MS	By MS/MS	By MS/MS	By MS/MS	By MS/MS	By MS/MS	2	2	2	2	2	2	55828000	30136000	39737000	58510000	53656000	57841000	1704	7
31021	LFLVQLQEK	K	A	9	0	1116.65	O43809;H3BND3	O43809	174	182	NUDT21	Cleavage and polyadenylation specificity factor subunit 5	yes	no	2	3.8659e-08	143.01	By MS/MS	By MS/MS	By MS/MS	By MS/MS	By MS/MS	By MS/MS	1	1	1	1	1	1	0	62892000	68408000	0	96315000	94606000	1704	6
33867	LMTEILGR	R	Q	8	0	931.516	O43809;H3BND3;H3BV41	O43809	124	131	NUDT21	Cleavage and polyadenylation specificity factor subunit 5	yes	no	2	0.0034258	94.262	By MS/MS	By MS/MS	By MS/MS	By MS/MS	By MS/MS	By MS/MS	1	1	1	1	2	2	111380000	69046000	87770000	119850000	131100000	116190000	1704	12
34261	LPGGELNPGEDEVEGLK	K	R	17	0	1751.86	O43809;H3BND3;H3BV41	O43809	106	122	NUDT21	Cleavage and polyadenylation specificity factor subunit 5	yes	no	2	5.6785e-21	202.4	By MS/MS	By MS/MS	By matching	By MS/MS	By matching	By MS/MS	1	1	1	1	1	1	18474000	10344000	11296000	28227000	21161000	24627000	1704	2
34262	LPGGELNPGEDEVEGLKR	K	L	18	1	1907.96	O43809;H3BND3;H3BV41	O43809	106	123	NUDT21	Cleavage and polyadenylation specificity factor subunit 5	yes	no	2	8.3925e-10	166.48	By MS/MS	By MS/MS	By MS/MS	By MS/MS	By MS/MS	By MS/MS	1	1	1	1	1	1	45155000	35334000	42314000	59131000	73014000	75372000	1704	9
34295	LPHVLLLQLGTTFFK	R	L	15	0	1726.02	O43809;H3BND3;H3BV41	O43809	91	105	NUDT21	Cleavage and polyadenylation specificity factor subunit 5	yes	no	3	2.6897e-05	93.348	By MS/MS	By MS/MS	By MS/MS	By MS/MS	By MS/MS	By MS/MS	1	1	1	1	1	1	137630000	62985000	74211000	89597000	69699000	68994000	1704	11
36144	LVAAPLFELYDNAPGYGPIISSLPQLLSR	K	F	29	0	3113.68	O43809	O43809	193	221	NUDT21	Cleavage and polyadenylation specificity factor subunit 5	yes	yes	3;4	9.5405e-19	126.99	By MS/MS	By MS/MS	By MS/MS	By matching	By MS/MS	By MS/MS	1	2	2	1	2	1	53659000	152350000	168710000	116810000	134770000	69470000	1704	7
42025	PNFEPPQYPYIPAHITKPK	R	E	19	1	2236.17	O43809;H3BND3	O43809	151	169	NUDT21	Cleavage and polyadenylation specificity factor subunit 5	yes	no	3	0.020022	37.999	By MS/MS			By MS/MS	By MS/MS	By MS/MS	1			1	1	1	11667000	0	0	6776900	6606700	10543000	1704	3
42452	QDGVLQDWVIDDCIGNWWR	R	P	19	0	2374.08	O43809;H3BND3	O43809	132	150	NUDT21	Cleavage and polyadenylation specificity factor subunit 5	yes	no	2;3	1.5604e-16	128.9	By MS/MS	By matching		By MS/MS	By MS/MS	By MS/MS	1	1		1	1	2	4374000	1672000	0	2106500	4251500	7736500	1704	4
42453	QDGVLQDWVIDDCIGNWWRPNFEPPQYPYIPAHITK	R	P	36	1	4367.09	O43809;H3BND3	O43809	132	167	NUDT21	Cleavage and polyadenylation specificity factor subunit 5	yes	no	4	0.079795	11.995	By MS/MS					By MS/MS	1					1	3373300	0	0	0	0	4728900	1704	1
42454	QDGVLQDWVIDDCIGNWWRPNFEPPQYPYIPAHITKPK	R	E	38	2	4592.24	O43809;H3BND3	O43809	132	169	NUDT21	Cleavage and polyadenylation specificity factor subunit 5	yes	no	4;5	0.0017256	39.887	By MS/MS	By MS/MS		By MS/MS	By MS/MS	By MS/MS	2	2		2	2	2	74365000	9915700	0	15134000	84435000	65788000	1704	8
50956	SVVPPNR	M	S	7	0	767.429	O43809	O43809	2	8	NUDT21	Cleavage and polyadenylation specificity factor subunit 5	yes	yes	2	0.020904	62.338	By matching		By matching	By MS/MS	By MS/MS	By matching	1		1	1	1	1	12053000	0	8576300	16582000	0	9630300	1704	2
52653	TINLYPLTNYTFGTK	R	E	15	0	1744.9	O43809	O43809	36	50	NUDT21	Cleavage and polyadenylation specificity factor subunit 5	yes	yes	2;3	2.1198e-05	122.39	By MS/MS	By MS/MS	By MS/MS	By MS/MS	By MS/MS	By MS/MS	2	2	2	2	2	2	68313000	42522000	48288000	73440000	73607000	83533000	1704	12
52654	TINLYPLTNYTFGTKEPLYEK	R	D	21	1	2504.28	O43809	O43809	36	56	NUDT21	Cleavage and polyadenylation specificity factor subunit 5	yes	yes	3	2.863e-07	113.99	By MS/MS	By MS/MS	By MS/MS	By MS/MS	By MS/MS	By MS/MS	1	1	1	1	1	1	31932000	18484000	30140000	35562000	38060000	14941000	1704	6
54747	TVEGVLIVHEHR	R	L	12	0	1387.76	O43809;H3BND3;H3BV41	O43809	79	90	NUDT21	Cleavage and polyadenylation specificity factor subunit 5	yes	no	2;3	1.4272e-06	166.97	By MS/MS	By MS/MS	By MS/MS	By MS/MS	By MS/MS	By MS/MS	2	2	2	2	2	2	136340000	51274000	78487000	161450000	115960000	140840000	1704	11
62087	YIQQTKPLTLER	K	T	12	1	1488.83	O43809	O43809	24	35	NUDT21	Cleavage and polyadenylation specificity factor subunit 5	yes	yes	2;3	1.5054e-08	180.07	By MS/MS	By MS/MS	By MS/MS	By MS/MS	By MS/MS	By MS/MS	2	2	2	1	2	2	156220000	65147000	75061000	54372000	92147000	73621000	1704	21
1567	AFPNPYADYNK	R	S	11	0	1298.59	O43813;E9PHS0;F8WDS9	O43813	5	15	LANCL1	LanC-like protein 1	yes	no	2	0.035646	46.022	By matching	By MS/MS	By MS/MS		By matching		1	1	1		1		6027700	10260000	0	0	6959200	0	994	2
11811	ELLQQMER	R	G	8	0	1045.52	O43813;E9PHS0;F8WDS9	O43813	42	49	LANCL1	LanC-like protein 1	yes	no	2	0.005248	91.9				By MS/MS						1			0	0	0	0	0	0	994	1
23811	IGYIYALLFVNK	R	N	12	0	1412.81	O43813;E9PHS0	O43813	156	167	LANCL1	LanC-like protein 1	yes	no	2	1.5686e-07	123.92	By MS/MS	By matching	By matching	By matching	By matching	By matching	1	1	1	1	1	1	8199100	1933400	2811400	1072900	2749400	1258500	994	0
25450	IPQSHIQQICETILTSGENLAR	K	K	22	0	2507.28	O43813;E9PHS0	O43813	174	195	LANCL1	LanC-like protein 1	yes	no	3	6.1472e-09	118.35	By MS/MS	By MS/MS		By MS/MS	By MS/MS	By MS/MS	1	1		1	1	1	34062000	19628000	0	10744000	10893000	9394000	994	4
48127	SITFLCGDAGPLAVAAVLYHK	R	M	21	0	2202.15	O43813;E9PHS0	O43813	103	123	LANCL1	LanC-like protein 1	yes	no	3	5.8553e-06	87.16	By MS/MS	By matching			By MS/MS	By matching	1	1			1	1	19677000	1702700	0	0	8078500	3708000	994	2
48360	SLAEGYFDAAGR	K	L	12	0	1255.58	O43813;E9PHS0;F8WDS9	O43813	16	27	LANCL1	LanC-like protein 1	yes	no	2	0.023464	57.348		By matching	By MS/MS		By MS/MS	By MS/MS		1	1		1	1	0	16378000	15307000	0	7595600	9442300	994	0
2660	ALAFHPIEPVLITASEDHTLK	R	M	21	0	2301.24	O43815;O43815-2	O43815	468	488	STRN	Striatin	yes	no	3	2.9071e-06	87.49	By MS/MS	By matching	By matching	By MS/MS	By MS/MS	By MS/MS	1	1	1	1	1	1	14053000	10390000	18771000	7283800	8684700	7898700	1705	2
4344	AQYSLPGILHFLQHEWAR	R	F	18	0	2165.12	O43815;O43815-2	O43815	45	62	STRN	Striatin	yes	no	3	6.0641e-05	78.661	By MS/MS				By MS/MS	By matching	1				1	1	5634200	0	0	0	3251500	3738900	1705	1
8968	DVDELPSLQPSVGSPSRPSSSR	R	L	22	1	2296.13	O43815;O43815-2	O43815	363	384	STRN	Striatin	yes	no	3	4.3738e-05	72.644	By matching			By matching	By matching	By MS/MS	1			1	1	1	23200000	0	0	11720000	11646000	14644000	1705	1
11651	ELGIPASVDLVSSDPSHMVASFSK	K	G	24	0	2472.22	O43815;O43815-2	O43815	613	636	STRN	Striatin	yes	no	3	0.00016855	63.376	By matching	By MS/MS	By MS/MS	By MS/MS	By MS/MS	By MS/MS	1	1	1	1	1	1	14942000	11882000	11252000	8445600	9723500	0	1705	5
18851	GLGPLAEAAAAGDGAAAAGAAR	K	A	22	0	1807.92	O43815	O43815	23	44	STRN	Striatin	yes	yes	2	0.088537	35.35	By matching		By MS/MS				1		1				9528300	0	5303100	0	0	0	1705	0
19539	GPLLGHTDAVWGLAYSAAHQR	R	L	21	0	2219.12	O43815;O43815-2	O43815	563	583	STRN	Striatin	yes	no	3	8.6104e-06	84.208	By matching	By MS/MS	By matching	By matching	By matching	By matching	1	1	1	1	1	1	22379000	14627000	17265000	17206000	18371000	16283000	1705	1
37986	MLEYALK	K	Q	7	0	866.457	O43815;O43815-2;M0QXN2;M0R2A7;M0QYS2;M0R0W8;Q13033;Q13033-2;G3V340;G3V3G7;Q9NRL3;Q9NRL3-3;F5GYK2;M0R0P4;Q9NRL3-2	O43815	104	110	STRN;STRN4;STRN3	Striatin;Striatin-3;Striatin-4	no	no	2	0.028308	62.714	By matching	By MS/MS	By matching	By matching		By MS/MS	1	1	1	1		1	15230000	7628500	11796000	9552000	0	9212300	1705;3229;5186	1
47094	SELTDSASVLDNFK	K	F	14	0	1524.73	O43815;O43815-2	O43815	222	235	STRN	Striatin	yes	no	2	5.9344e-05	95.477	By matching		By MS/MS	By matching		By matching	1		1	1		1	17740000	0	13553000	14723000	0	11113000	1705	1
50761	SVIDTSTIVR	K	K	10	0	1089.6	O43815;O43815-2	O43815	259	268	STRN	Striatin	yes	no	2	0.01056	57.859	By MS/MS	By MS/MS	By MS/MS				1	1	1				17108000	8862800	10750000	0	0	0	1705	2
57244	VISHPTLPISITAHEDR	R	H	17	0	1885.01	O43815;O43815-2	O43815	670	686	STRN	Striatin	yes	no	3	2.292e-05	113.47	By MS/MS	By matching	By MS/MS	By MS/MS	By matching	By MS/MS	1	1	1	1	1	1	17543000	15891000	14766000	15996000	12622000	15500000	1705	3
1443	AFEEDQVAGR	R	L	10	0	1120.51	O43818	O43818	102	111	RRP9	U3 small nucleolar RNA-interacting protein 2	yes	yes	2	0.00068049	96.253	By MS/MS	By MS/MS	By MS/MS	By MS/MS	By MS/MS	By MS/MS	1	1	1	1	1	1	61898000	38478000	43287000	83821000	63057000	76613000	1706	4
6454	DAVSGLAFR	R	R	9	0	934.487	O43818	O43818	242	250	RRP9	U3 small nucleolar RNA-interacting protein 2	yes	yes	2	0.00036983	108.7		By MS/MS						1					0	38158000	0	0	0	0	1706	1
9879	ECCVTAGGR	R	D	9	0	1008.41	O43818	O43818	295	303	RRP9	U3 small nucleolar RNA-interacting protein 2	yes	yes	2	0.061818	49.418	By matching	By matching	By matching	By matching	By MS/MS	By matching	1	1	1	1	1	1	4848700	4867500	6129700	10663000	9922600	11554000	1706	0
11087	EIQAPASADIR	K	V	11	0	1169.6	O43818	O43818	130	140	RRP9	U3 small nucleolar RNA-interacting protein 2	yes	yes	2	3.7054e-05	130.66	By MS/MS	By matching	By MS/MS	By MS/MS	By MS/MS	By MS/MS	1	1	1	1	1	1	84457000	51448000	63857000	129930000	149140000	148950000	1706	3
16218	FSSSGDFLVAGVGQEHR	K	L	17	0	1791.85	O43818	O43818	429	445	RRP9	U3 small nucleolar RNA-interacting protein 2	yes	yes	3	3.8844e-05	89.232	By MS/MS	By MS/MS	By MS/MS	By MS/MS	By MS/MS	By MS/MS	1	1	1	1	1	1	57053000	37136000	43152000	63662000	47785000	49966000	1706	3
16821	GAEGKPPGHSSHVLCMAISSDGK	K	Y	23	1	2321.09	O43818	O43818	190	212	RRP9	U3 small nucleolar RNA-interacting protein 2	yes	yes	3	0.08202	25.604		By MS/MS						1					0	0	0	0	0	0	1706	1
18174	GHQLSITCLVVTPDDSAIFSAAK	R	D	23	0	2429.23	O43818	O43818	144	166	RRP9	U3 small nucleolar RNA-interacting protein 2	yes	yes	3	6.7592e-05	67.194				By MS/MS	By MS/MS	By MS/MS				1	1	1	0	0	0	14252000	23715000	10292000	1706	3
20294	GTHQLYSTSHDR	R	S	12	0	1400.64	O43818	O43818	252	263	RRP9	U3 small nucleolar RNA-interacting protein 2	yes	yes	2;3;4	0.003908	57.328	By MS/MS	By matching	By matching	By MS/MS	By MS/MS	By MS/MS	2	2	3	3	2	3	75420000	65202000	87887000	216920000	145460000	241670000	1706	5
28537	KPEEEEEEELEETAQEK	R	K	17	1	2074.91	O43818	O43818	62	78	RRP9	U3 small nucleolar RNA-interacting protein 2	yes	yes	2;3	2.2419e-29	193.47	By MS/MS	By MS/MS	By MS/MS	By MS/MS	By MS/MS	By MS/MS	3	2	2	2	2	2	53794000	23808000	41405000	79693000	72574000	57539000	1706	16
28538	KPEEEEEEELEETAQEKK	R	L	18	2	2203	O43818	O43818	62	79	RRP9	U3 small nucleolar RNA-interacting protein 2	yes	yes	3	0.00013526	76.117	By matching		By matching	By MS/MS			1		1	1			39691000	0	23519000	46732000	0	0	1706	1
32342	LKEDVLEQR	R	G	9	1	1128.61	O43818	O43818	112	120	RRP9	U3 small nucleolar RNA-interacting protein 2	yes	yes	2	0.00050092	134.25	By MS/MS	By MS/MS	By MS/MS	By MS/MS	By MS/MS	By matching	1	1	1	1	1	1	75308000	39955000	53062000	84616000	99189000	114110000	1706	5
36759	LWQCGEGFR	R	Q	9	0	1151.52	O43818	O43818	402	410	RRP9	U3 small nucleolar RNA-interacting protein 2	yes	yes	2	0.00075801	92.439	By MS/MS	By MS/MS	By MS/MS	By MS/MS	By MS/MS	By matching	1	1	1	1	1	1	24894000	12815000	17159000	26462000	34238000	26153000	1706	4
41177	NSVCIIPLR	R	R	9	0	1070.59	O43818	O43818	457	465	RRP9	U3 small nucleolar RNA-interacting protein 2	yes	yes	2	0.0040427	69.598	By matching	By matching		By matching	By matching	By MS/MS	1	1		1	1	1	15075000	11535000	0	14336000	21212000	12706000	1706	1
41178	NSVCIIPLRR	R	V	10	1	1226.69	O43818	O43818	457	466	RRP9	U3 small nucleolar RNA-interacting protein 2	yes	yes	2;3	0.0025179	70.256	By matching	By MS/MS	By MS/MS	By matching	By MS/MS	By MS/MS	2	2	2	2	2	2	12283000	8862800	9151500	13965000	14686000	11712000	1706	4
45290	RGTHQLYSTSHDR	R	S	13	1	1556.74	O43818	O43818	251	263	RRP9	U3 small nucleolar RNA-interacting protein 2	yes	yes	4	0.0010793	68.972		By matching	By matching	By MS/MS	By MS/MS	By MS/MS		1	1	1	1	1	0	13134000	7733900	24700000	26750000	29698000	1706	3
60375	VWNVAENSYVETLFGHQDAVAALDALSR	K	E	28	0	3074.51	O43818	O43818	267	294	RRP9	U3 small nucleolar RNA-interacting protein 2	yes	yes	3;4	1.997e-69	239.13	By MS/MS	By MS/MS	By MS/MS	By MS/MS	By MS/MS	By MS/MS	2	1	2	3	2	3	80043000	55514000	85217000	116630000	98608000	109750000	1706	19
42201	QAAVGQGDFHLLDHR	R	G	15	0	1662.82	O43819;A0A1W2PQK0	O43819	96	110	SCO2	Protein SCO2 homolog, mitochondrial	yes	no	2;3	1.6955e-05	135.6	By MS/MS	By matching	By matching	By MS/MS	By MS/MS	By matching	2	2	2	2	2	1	41421000	6892700	25906000	47063000	37957000	11267000	1707	5
42872	QGPAETGGQGQPQGPGLR	R	T	18	0	1733.84	O43819;A0A1W2PQK0	O43819	41	58	SCO2	Protein SCO2 homolog, mitochondrial	yes	no	2	2.3731e-10	138.94	By MS/MS	By MS/MS	By MS/MS	By MS/MS	By MS/MS	By MS/MS	1	1	1	1	1	1	0	9597000	14568000	31373000	24139000	35728000	1707	8
43355	QLEAEPGLPPVQPVFITVDPERDDVEAMAR	R	Y	30	1	3317.66	O43819	O43819	150	179	SCO2	Protein SCO2 homolog, mitochondrial	yes	yes	3	4.3339e-13	110.61	By MS/MS	By MS/MS	By MS/MS	By MS/MS	By MS/MS	By MS/MS	1	1	1	1	1	1	12796000	10324000	10735000	21549000	18820000	16145000	1707	10
46434	SAEQISDSVR	R	R	10	0	1090.53	O43819	O43819	246	255	SCO2	Protein SCO2 homolog, mitochondrial	yes	yes	2	7.2833e-05	115.71		By MS/MS	By matching	By MS/MS	By MS/MS	By MS/MS		2	1	1	1	2	0	60985000	3337000	21334000	20376000	32651000	1707	4
46435	SAEQISDSVRR	R	H	11	1	1246.63	O43819	O43819	246	256	SCO2	Protein SCO2 homolog, mitochondrial	yes	yes	3	0.078245	29.936	By matching	By matching	By MS/MS	By matching	By MS/MS	By matching	1	1	1	1	1	1	12495000	9382200	15046000	18761000	14298000	5920700	1707	0
60539	VYYNAGPKDEDQDYIVDHSIAIYLLNPDGLFTDYYGR	R	S	37	1	4312.03	O43819	O43819	207	243	SCO2	Protein SCO2 homolog, mitochondrial	yes	yes	3;4	2.2344e-06	58.823	By MS/MS			By MS/MS	By MS/MS	By MS/MS	1			1	2	2	14354000	0	0	4355100	38569000	29679000	1707	6
5136	AVDGEGAPAPESSGEPAEDEGPTDTAEAGSDPQAEQLLEEQVPCGTAHEK	R	G	50	0	5059.19	O43823	O43823	588	637	AKAP8	A-kinase anchor protein 8	yes	yes	4	1.4777e-15	88.005	By MS/MS			By MS/MS	By MS/MS		1			1	1		17944000	0	0	18596000	14887000	0	1708	4
13220	ETPEEVAADVLAEVITAAVR	K	A	20	0	2082.08	O43823	O43823	568	587	AKAP8	A-kinase anchor protein 8	yes	yes	3	1.2857e-06	125.28		By MS/MS	By MS/MS		By MS/MS	By MS/MS		1	1		1	1	0	22886000	17970000	0	12295000	34759000	1708	3
18309	GIGQEHFFK	K	K	9	0	1061.53	O43823	O43823	466	474	AKAP8	A-kinase anchor protein 8	yes	yes	2;3	0.00036873	109.48	By matching	By matching	By matching	By matching	By MS/MS	By MS/MS	2	1	1	2	2	1	28050000	4706400	9306800	37230000	39912000	14795000	1708	2
28774	KQFQLYEEPDTK	R	L	12	1	1524.75	O43823;M0QYL4	O43823	306	317	AKAP8	A-kinase anchor protein 8	yes	no	2	4.5737e-13	192.5			By matching	By MS/MS	By MS/MS	By MS/MS			1	1	1	1	0	0	4356100	7752800	7054800	7478000	1708	3
34177	LPDKTVEFLQEYIVNR	K	N	16	1	1963.04	O43823	O43823	425	440	AKAP8	A-kinase anchor protein 8	yes	yes	3	4.0079e-05	93.909	By MS/MS	By MS/MS	By MS/MS	By MS/MS	By MS/MS	By MS/MS	1	1	1	1	1	1	13558000	9785500	10005000	16985000	21037000	13519000	1708	6
42751	QFQLYEEPDTK	K	L	11	0	1396.65	O43823;M0QYL4	O43823	307	317	AKAP8	A-kinase anchor protein 8	yes	no	2	4.2783e-10	128.86		By MS/MS	By MS/MS	By MS/MS	By MS/MS	By MS/MS		1	1	1	1	1	0	10948000	15190000	14101000	13719000	16093000	1708	3
46834	SDPFVPPAASSEPLSTPWNELNYVGGR	R	G	27	0	2886.38	O43823;M0QYL4	O43823	207	233	AKAP8	A-kinase anchor protein 8	yes	no	3	1.5336e-08	100.88	By MS/MS	By MS/MS	By MS/MS	By MS/MS	By MS/MS	By MS/MS	1	1	1	1	1	1	42008000	16964000	24451000	42574000	33986000	31214000	1708	4
47240	SFDDEEIQK	R	H	9	0	1109.49	O43823	O43823	399	407	AKAP8	A-kinase anchor protein 8	yes	yes	2	0.0034904	82.452				By MS/MS		By MS/MS				1		1	0	0	0	0	0	0	1708	2
49283	SNPGTFMR	R	S	8	0	908.417	O43823;M0QYL4	O43823	199	206	AKAP8	A-kinase anchor protein 8	yes	no	2	0.0045141	86.472	By matching	By matching	By MS/MS	By matching	By matching	By MS/MS	1	1	1	1	1	1	10883000	10040000	9537600	15896000	14148000	13243000	1708	2
55547	VAPAPAAADAEVEQTDAESK	R	D	20	0	1968.93	O43823	O43823	667	686	AKAP8	A-kinase anchor protein 8	yes	yes	2;3	1.0464e-05	93.494	By matching	By MS/MS		By MS/MS	By matching	By MS/MS	1	1		1	1	2	6789500	3988400	0	0	3517300	11480000	1708	2
55548	VAPAPAAADAEVEQTDAESKDAVPTE	R	-	26	1	2581.2	O43823	O43823	667	692	AKAP8	A-kinase anchor protein 8	yes	yes	3	0.061474	19.986	By MS/MS			By MS/MS	By MS/MS	By MS/MS	1			1	1	1	29119000	0	0	39381000	29500000	27091000	1708	2
9817	EATVQEVDVIPEDGAADVR	K	V	19	0	2011.97	O43824	O43824	481	499	GTPBP6	Putative GTP-binding protein 6	yes	yes	2	0.00032343	71.879	By MS/MS						1						0	0	0	0	0	0	1709	1
19051	GLQLPAPLLDSMVEVHNK	R	V	18	0	1960.05	O43824	O43824	402	419	GTPBP6	Putative GTP-binding protein 6	yes	yes	3	5.5909e-05	79.97	By MS/MS		By matching	By MS/MS	By matching		1		1	1	1		5789200	0	5194100	6271600	6691700	0	1709	2
19052	GLQLPAPLLDSMVEVHNKVDLVPGYSPTEPNVVPVSALR	R	G	39	1	4150.21	O43824	O43824	402	440	GTPBP6	Putative GTP-binding protein 6	yes	yes	4	0.0022361	37.085	By MS/MS	By MS/MS	By MS/MS	By MS/MS	By MS/MS		1	1	1	1	1		11930000	6641200	6773700	16225000	12599000	0	1709	5
29635	LAGAQLSWLYK	R	E	11	0	1248.69	O43824	O43824	470	480	GTPBP6	Putative GTP-binding protein 6	yes	yes	2	0.00090154	83.783	By matching	By matching	By matching	By MS/MS	By MS/MS	By MS/MS	1	1	1	1	1	1	3095600	2359700	2211900	4543000	4942900	4662200	1709	3
35019	LQVALAEMPLHR	R	S	12	0	1376.76	O43824	O43824	219	230	GTPBP6	Putative GTP-binding protein 6	yes	yes	2	0.039509	50.108						By MS/MS						1	0	0	0	0	0	4411200	1709	0
62065	YIMGSGESFMQLQQR	R	L	15	0	1773.82	O43824	O43824	248	262	GTPBP6	Putative GTP-binding protein 6	yes	yes	2	0.028095	51.927		By MS/MS						1					0	0	0	0	0	0	1709	1
52072	TFSFVMPSLVEEIPLDKDDLGFITSSQSAAYAISK	K	F	35	1	3805.9	O43826;U3KPU7;U3KQS2;O43826-2	O43826	30	64	SLC37A4	Glucose-6-phosphate translocase	yes	no	3	0.0024785	38.512				By MS/MS	By MS/MS	By MS/MS				1	1	1	0	0	0	1576500	3488600	2136300	1710	4
150	AAAVPVEFQEHHLSEVQNMASEEK	K	L	24	0	2679.26	O43837;A0A087WZN1;O43837-2;A0A087X2E5	O43837	73	96	IDH3B	Isocitrate dehydrogenase [NAD] subunit beta, mitochondrial;Isocitrate dehydrogenase [NAD] subunit, mitochondrial	yes	no	3	2.1288e-06	89.946	By MS/MS	By MS/MS	By MS/MS	By MS/MS	By MS/MS	By MS/MS	1	1	1	1	1	1	15642000	9313200	8243400	21000000	25463000	26436000	105	7
151	AAAVPVEFQEHHLSEVQNMASEEKLEQVLSSMK	K	E	33	1	3694.8	O43837;A0A087WZN1;O43837-2;A0A087X2E5	O43837	73	105	IDH3B	Isocitrate dehydrogenase [NAD] subunit beta, mitochondrial;Isocitrate dehydrogenase [NAD] subunit, mitochondrial	yes	no	3;4	1.4125e-21	125.59	By MS/MS	By MS/MS	By MS/MS	By MS/MS	By MS/MS	By MS/MS	2	2	2	2	2	2	111420000	68329000	79165000	173090000	104640000	120960000	105	16
152	AAAVPVEFQEHHLSEVQNMASEEKLEQVLSSMKENK	K	V	36	2	4065.98	O43837;A0A087WZN1;O43837-2;A0A087X2E5	O43837	73	108	IDH3B	Isocitrate dehydrogenase [NAD] subunit beta, mitochondrial;Isocitrate dehydrogenase [NAD] subunit, mitochondrial	yes	no	4	4.5885e-17	118.82	By MS/MS			By MS/MS	By MS/MS	By MS/MS	1			1	1	1	15754000	0	0	27767000	26562000	11750000	105	5
8114	DMGGYSTTTDFIK	R	S	13	0	1434.63	O43837;A0A087WZN1;O43837-3;A0A0D9SG66	O43837	362	374	IDH3B	Isocitrate dehydrogenase [NAD] subunit beta, mitochondrial;Isocitrate dehydrogenase [NAD] subunit, mitochondrial	yes	no	2	2.7337e-05	113.63	By MS/MS	By MS/MS	By MS/MS	By MS/MS	By MS/MS	By MS/MS	2	1	1	2	2	2	26281000	17832000	23599000	44271000	43525000	44136000	105	6
12702	EQTEGEYSSLEHESAR	R	G	16	0	1850.79	O43837;A0A087WZN1;O43837-2;A0A087X2E5	O43837	165	180	IDH3B	Isocitrate dehydrogenase [NAD] subunit beta, mitochondrial;Isocitrate dehydrogenase [NAD] subunit, mitochondrial	yes	no	2;3	3.1059e-05	110.38	By MS/MS	By MS/MS	By MS/MS	By MS/MS	By MS/MS	By MS/MS	2	2	2	2	3	2	84729000	36118000	50299000	102460000	96067000	85549000	105	14
13942	FAFDYATK	K	K	8	0	961.455	O43837;A0A087WZN1;O43837-2;A0A087X2E5;O43837-3	O43837	200	207	IDH3B	Isocitrate dehydrogenase [NAD] subunit beta, mitochondrial;Isocitrate dehydrogenase [NAD] subunit, mitochondrial	yes	no	2	0.012672	60.59	By MS/MS	By MS/MS	By MS/MS	By MS/MS	By MS/MS	By MS/MS	1	1	1	1	1	1	32399000	21750000	25144000	42246000	48379000	43268000	105	6
13943	FAFDYATKK	K	G	9	1	1089.55	O43837;A0A087WZN1;O43837-2;A0A087X2E5;O43837-3	O43837	200	208	IDH3B	Isocitrate dehydrogenase [NAD] subunit beta, mitochondrial;Isocitrate dehydrogenase [NAD] subunit, mitochondrial	yes	no	2	0.0066672	66.692		By matching	By matching	By matching	By MS/MS	By matching		1	1	1	1	1	0	5209200	9058600	18245000	20192000	13358000	105	1
17424	GELASYDMR	K	L	9	0	1040.46	O43837;A0A087WZN1;O43837-2;A0A087X2E5	O43837	123	131	IDH3B	Isocitrate dehydrogenase [NAD] subunit beta, mitochondrial;Isocitrate dehydrogenase [NAD] subunit, mitochondrial	yes	no	2	0.0044987	68.224	By MS/MS				By matching	By MS/MS	1				1	1	14108000	0	0	0	25290000	29939000	105	2
21750	HLNLEYHSSMIADAVK	R	K	16	0	1826.9	O43837;A0A087WZN1;O43837-2;A0A087X2E5;O43837-3;A0A0D9SG66	O43837	335	350	IDH3B	Isocitrate dehydrogenase [NAD] subunit beta, mitochondrial;Isocitrate dehydrogenase [NAD] subunit, mitochondrial	yes	no	2;3	3.2818e-05	121.82	By MS/MS			By MS/MS	By matching	By matching	1			2	1	1	26049000	0	0	42705000	7983700	4953600	105	2
21751	HLNLEYHSSMIADAVKK	R	V	17	1	1954.99	O43837;A0A087WZN1;O43837-2;A0A087X2E5;O43837-3;A0A0D9SG66	O43837	335	351	IDH3B	Isocitrate dehydrogenase [NAD] subunit beta, mitochondrial;Isocitrate dehydrogenase [NAD] subunit, mitochondrial	yes	no	3	2.4099e-05	122.44		By matching	By matching		By MS/MS	By MS/MS		1	1		1	1	0	12203000	19438000	0	17954000	14056000	105	2
21933	HNNLDLVIIR	R	E	10	0	1205.69	O43837;A0A087WZN1;O43837-2;A0A087X2E5	O43837	155	164	IDH3B	Isocitrate dehydrogenase [NAD] subunit beta, mitochondrial;Isocitrate dehydrogenase [NAD] subunit, mitochondrial	yes	no	2;3	1.1198e-08	182.39	By MS/MS	By MS/MS	By MS/MS	By MS/MS	By MS/MS	By MS/MS	2	2	2	2	2	2	85338000	43750000	52373000	171460000	124830000	97353000	105	11
21988	HPFAQAVGR	R	N	9	0	981.514	O43837;A0A087WZN1;O43837-2;A0A087X2E5;O43837-3;A0A0D9SG66	O43837	309	317	IDH3B	Isocitrate dehydrogenase [NAD] subunit beta, mitochondrial;Isocitrate dehydrogenase [NAD] subunit, mitochondrial	yes	no	2	0.00096051	89.369	By MS/MS	By MS/MS	By MS/MS	By MS/MS	By MS/MS	By MS/MS	1	1	1	1	1	1	91646000	51515000	52847000	125720000	121570000	133180000	105	6
23920	IHTPMEYKGELASYDMR	K	L	17	1	2039.94	O43837;A0A087WZN1;O43837-2;A0A087X2E5	O43837	115	131	IDH3B	Isocitrate dehydrogenase [NAD] subunit beta, mitochondrial;Isocitrate dehydrogenase [NAD] subunit, mitochondrial	yes	no	3	1.3564e-05	94.544	By MS/MS	By MS/MS	By MS/MS	By MS/MS	By MS/MS		1	1	1	1	1		22998000	10619000	18634000	26907000	28957000	0	105	0
27997	KLDLFANVVHVK	R	S	12	1	1381.81	O43837;A0A087WZN1;O43837-2;A0A087X2E5	O43837	135	146	IDH3B	Isocitrate dehydrogenase [NAD] subunit beta, mitochondrial;Isocitrate dehydrogenase [NAD] subunit, mitochondrial	yes	no	2;3	3.4259e-05	139.32	By MS/MS	By MS/MS	By MS/MS	By MS/MS	By MS/MS	By MS/MS	2	2	2	2	2	2	53440000	38839000	39343000	103690000	80509000	66891000	105	5
30252	LDLFANVVHVK	K	S	11	0	1253.71	O43837;A0A087WZN1;O43837-2;A0A087X2E5	O43837	136	146	IDH3B	Isocitrate dehydrogenase [NAD] subunit beta, mitochondrial;Isocitrate dehydrogenase [NAD] subunit, mitochondrial	yes	no	2;3	0.0017961	85.676	By MS/MS	By matching	By matching	By MS/MS	By MS/MS	By MS/MS	2	1	1	1	1	2	10092000	3469700	3128600	9647400	8157800	11959000	105	4
31248	LGDGLFLQCCEEVAELYPK	K	I	19	0	2240.05	O43837;A0A087WZN1;O43837-2;A0A087X2E5;O43837-3	O43837	224	242	IDH3B	Isocitrate dehydrogenase [NAD] subunit beta, mitochondrial;Isocitrate dehydrogenase [NAD] subunit, mitochondrial	yes	no	2	9.051e-05	79.466	By MS/MS	By matching			By MS/MS		1	1			1		9473100	1758800	0	0	9029900	0	105	2
39712	NIANPTAMLLSASNMLR	R	H	17	0	1815.93	O43837;A0A087WZN1;O43837-2;A0A087X2E5;O43837-3;A0A0D9SG66	O43837	318	334	IDH3B	Isocitrate dehydrogenase [NAD] subunit beta, mitochondrial;Isocitrate dehydrogenase [NAD] subunit, mitochondrial	yes	no	2;3	9.5212e-48	239.87	By MS/MS	By MS/MS	By MS/MS	By MS/MS	By MS/MS	By MS/MS	3	3	3	4	5	4	66822000	41041000	19022000	80710000	97424000	64208000	105	29
45438	RKLDLFANVVHVK	R	S	13	2	1537.91	O43837;A0A087WZN1;O43837-2;A0A087X2E5	O43837	134	146	IDH3B	Isocitrate dehydrogenase [NAD] subunit beta, mitochondrial;Isocitrate dehydrogenase [NAD] subunit, mitochondrial	yes	no	3;4	0.00018435	89.193	By MS/MS	By MS/MS	By MS/MS	By MS/MS	By MS/MS	By MS/MS	2	1	1	2	2	2	56349000	20340000	11317000	61651000	36840000	28059000	105	8
49655	SQAEDVRVEGSFPVTMLPGDGVGPELMHAVK	R	E	31	1	3251.6	O43837;A0A087WZN1;O43837-2;A0A087X2E5	O43837	38	68	IDH3B	Isocitrate dehydrogenase [NAD] subunit beta, mitochondrial;Isocitrate dehydrogenase [NAD] subunit, mitochondrial	yes	no	3;4	2.7405e-07	86.543	By MS/MS	By MS/MS	By MS/MS	By MS/MS	By MS/MS	By MS/MS	2	1	2	3	2	3	43892000	10726000	28974000	61599000	51528000	40079000	105	13
50767	SVIGHLQTK	K	G	9	0	981.561	O43837;A0A087WZN1;O43837-3;A0A0D9SG66	O43837	375	383	IDH3B	Isocitrate dehydrogenase [NAD] subunit beta, mitochondrial;Isocitrate dehydrogenase [NAD] subunit, mitochondrial	yes	no	2	0.00064401	96.948	By MS/MS		By MS/MS	By MS/MS	By MS/MS		1		1	1	1		162020000	0	63121000	131840000	90729000	0	105	4
56084	VEGSFPVTMLPGDGVGPELMHAVK	R	E	24	0	2466.23	O43837;A0A087WZN1;O43837-2;A0A087X2E5	O43837	45	68	IDH3B	Isocitrate dehydrogenase [NAD] subunit beta, mitochondrial;Isocitrate dehydrogenase [NAD] subunit, mitochondrial	yes	no	3	1.8205e-05	75.797		By MS/MS				By MS/MS		1				2	0	17367000	0	0	0	69978000	105	2
1423	AFDCPETEYPVK	K	I	12	0	1454.64	O43847-2;O43847;G3V1R5;F5H7V1	O43847-2	739	750	NRD1	Nardilysin	yes	no	2	0.0016705	74.162	By MS/MS	By MS/MS	By matching	By MS/MS	By MS/MS	By matching	1	1	1	1	1	1	8596800	4985600	5604500	5882800	6146300	4128300	1711	4
1620	AFTTTLNLLPYHK	R	I	13	0	1517.82	O43847-2;O43847;G3V1R5;H0Y5G9	O43847-2	1204	1216	NRD1	Nardilysin	yes	no	2;3	3.5255e-05	108.67	By MS/MS	By MS/MS	By MS/MS	By MS/MS	By MS/MS	By MS/MS	2	2	2	2	1	2	46798000	17897000	21039000	24190000	14579000	22779000	1711	9
3181	ALNKGDANSEVTVYYQSGTR	K	S	20	1	2172.04	O43847-2;O43847;G3V1R5;H0Y5G9	O43847-2	978	997	NRD1	Nardilysin	yes	no	3	0.051252	25.987	By MS/MS			By matching			1			1			14478000	0	0	7845700	0	0	1711	1
12213	EMLFGSLAR	K	P	9	0	1022.52	O43847-2;O43847;G3V1R5;F5H7V1	O43847-2	395	403	NRD1	Nardilysin	yes	no	2	0.041672	43.083	By MS/MS	By MS/MS	By MS/MS	By MS/MS	By MS/MS	By MS/MS	1	1	1	1	1	1	11464000	8985600	11530000	6526900	5549600	7690200	1711	1
13372	EVEAVDSEYQLAR	R	P	13	0	1507.72	O43847-2;O43847;G3V1R5;F5H7V1	O43847-2	375	387	NRD1	Nardilysin	yes	no	2	2.973e-05	112.13						By MS/MS						1	0	0	0	0	0	7318400	1711	1
14526	FFWGNAETLKHEPR	K	K	14	1	1730.85	O43847-2;O43847;G3V1R5;F5H7V1	O43847-2	411	424	NRD1	Nardilysin	yes	no	3	0.073186	25.59		By matching	By matching		By MS/MS	By matching		1	1		1	1	0	4338500	5707200	0	6737800	3547100	1711	1
14779	FHLISPLIQK	R	S	10	0	1194.71	O43847-2;O43847;G3V1R5;F5H7V1;H0Y5G9	O43847-2	776	785	NRD1	Nardilysin	yes	no	2;3	0.00021194	101.43	By MS/MS	By MS/MS	By MS/MS	By MS/MS	By MS/MS	By MS/MS	2	2	2	2	2	2	44596000	25321000	26016000	28380000	28245000	24231000	1711	11
20077	GSLSNAGDPEIVK	R	S	13	0	1285.65	O43847-2;O43847;F5H7V1	O43847-2	93	105	NRD1	Nardilysin	yes	no	2	0.0044644	62.633	By MS/MS	By MS/MS	By MS/MS	By matching	By matching	By matching	1	1	1	1	1	1	16332000	6644400	9262500	9682800	10838000	8621700	1711	3
29674	LAHEIEALK	R	S	9	0	1022.58	O43847-2;O43847;G3V1R5;H0Y5G9	O43847-2	1121	1129	NRD1	Nardilysin	yes	no	2	0.00036742	110.41	By matching	By MS/MS	By MS/MS	By MS/MS	By MS/MS	By MS/MS	1	1	1	1	1	1	23525000	14761000	22901000	16624000	16798000	14010000	1711	4
31201	LGADESEEEGRR	R	G	12	1	1346.61	O43847-2;O43847;F5H7V1	O43847-2	81	92	NRD1	Nardilysin	yes	no	2;3	0.0010644	82.287			By MS/MS	By matching	By matching	By MS/MS			2	2	2	2	0	0	18773000	15874000	14923000	11056000	1711	2
33104	LLILEYAR	R	W	8	0	989.591	O43847-2;O43847;G3V1R5;F5H7V1;H0Y5G9	O43847-2	886	893	NRD1	Nardilysin	yes	no	2	0.0017576	117.17	By MS/MS	By MS/MS	By MS/MS	By MS/MS	By MS/MS	By matching	1	1	1	1	1	1	23207000	12315000	17124000	11717000	14854000	14135000	1711	5
34863	LQNGLQALLISDLSNMEGK	K	T	19	0	2043.07	O43847-2;O43847;F5H7V1	O43847-2	118	136	NRD1	Nardilysin	yes	no	2	0.0031202	68.034	By MS/MS	By MS/MS		By MS/MS	By MS/MS	By MS/MS	1	1		1	1	1	3694800	2618900	0	3824800	0	4268300	1711	4
36151	LVAGEHGLIIR	K	V	11	0	1176.7	O43847-2;O43847;G3V1R5;F5H7V1;H0Y5G9	O43847-2	820	830	NRD1	Nardilysin	yes	no	3	5.2602e-05	106.29	By MS/MS					By MS/MS	1					1	14434000	0	0	0	0	28007000	1711	2
36725	LWFKSTYSK	R	M	9	1	1158.61	O43847-2;G3V1R5	O43847-2	226	234	NRD1	Nardilysin	yes	no	3	0.079268	28.081		By MS/MS						1					0	45519000	0	0	0	0	1711	1
38147	MLSVHVVGYGK	K	Y	11	0	1188.63	O43847-2;O43847;G3V1R5;H0Y5G9	O43847-2	1150	1160	NRD1	Nardilysin	yes	no	3	0.019083	46.844	By MS/MS	By MS/MS	By MS/MS				1	1	1				11069000	3944800	0	0	0	0	1711	3
41626	NWNEVVTQQYLFDR	R	L	14	0	1810.86	O43847-2;O43847;G3V1R5;H0Y5G9	O43847-2	1107	1120	NRD1	Nardilysin	yes	no	2	4.5006e-05	100.04	By MS/MS		By matching	By MS/MS		By MS/MS	1		1	1		1	8006100	0	5944200	11231000	0	5971200	1711	2
45283	RGSLSNAGDPEIVK	R	S	14	1	1441.75	O43847-2;O43847;F5H7V1	O43847-2	92	105	NRD1	Nardilysin	yes	no	2	0.013968	55.401	By MS/MS	By MS/MS		By matching	By matching	By matching	1	1		1	1	1	7344600	3349700	0	4488600	3385200	5625800	1711	2
46819	SDLVNWFK	K	A	8	0	1007.51	O43847-2;O43847;G3V1R5;H0Y5G9	O43847-2	1134	1141	NRD1	Nardilysin	yes	no	2	0.0056578	79.116	By MS/MS	By MS/MS	By MS/MS	By MS/MS	By MS/MS	By MS/MS	1	1	1	1	1	1	14408000	11694000	14868000	10830000	10017000	9419100	1711	6
54787	TVFQFDVQR	R	K	9	0	1138.58	O43847-2;O43847;G3V1R5;F5H7V1	O43847-2	340	348	NRD1	Nardilysin	yes	no	2	0.0011361	87.181	By MS/MS		By MS/MS	By MS/MS	By MS/MS	By MS/MS	1		1	1	1	1	22470000	0	24067000	16826000	17938000	14578000	1711	6
55157	TYFNILIKPETLAK	K	D	14	1	1649.94	O43847-2;O43847;G3V1R5;F5H7V1;H0Y5G9	O43847-2	869	882	NRD1	Nardilysin	yes	no	2	0.0050918	75.739	By matching	By matching	By MS/MS	By MS/MS	By matching	By matching	1	1	1	1	1	1	7516600	4799300	5813500	3872400	6736600	6154700	1711	0
60576	WAQFFIHPLMIR	R	D	12	0	1557.83	O43847-2;O43847;G3V1R5;F5H7V1	O43847-2	358	369	NRD1	Nardilysin	yes	no	2;3	0.00019026	93.551	By MS/MS	By matching	By matching	By MS/MS	By MS/MS	By MS/MS	1	1	1	2	1	2	32362000	13382000	17678000	12105000	6144900	8982000	1711	6
61190	WVTEIFSQIPNNGLPR	K	P	16	0	1869.97	O43847-2;O43847;G3V1R5;F5H7V1	O43847-2	463	478	NRD1	Nardilysin	yes	no	2;3	0.010664	67.153			By MS/MS		By matching	By MS/MS			1		1	1	0	0	5305200	0	2368300	3938300	1711	2
61191	WVTEIFSQIPNNGLPRPNFGHLTDPFDTPAFNK	K	L	33	1	3768.87	O43847-2;O43847;G3V1R5;F5H7V1	O43847-2	463	495	NRD1	Nardilysin	yes	no	3;4	6.0543e-05	50.757	By MS/MS	By matching	By MS/MS		By MS/MS		2	1	3		2		24939000	6970700	18305000	0	14046000	0	1711	5
62003	YIATDFTLK	K	A	9	0	1070.56	O43847-2;O43847;G3V1R5;F5H7V1	O43847-2	730	738	NRD1	Nardilysin	yes	no	2	0.013674	69.825	By MS/MS	By MS/MS	By MS/MS	By MS/MS	By MS/MS	By MS/MS	1	1	1	1	1	1	27014000	14033000	16094000	20245000	19710000	12400000	1711	1
62648	YPDENGFDAFLK	K	K	12	0	1414.64	O43847-2;O43847;G3V1R5;F5H7V1	O43847-2	314	325	NRD1	Nardilysin	yes	no	2	0.0062449	59.908		By MS/MS	By matching		By matching	By matching		1	1		1	1	0	3005600	5377800	0	3622700	5375900	1711	1
8558	DRVHHEPQLSDKVHNDAQSFDYDHDAFLGAEEAK	K	T	34	2	3919.78	O43852;O43852-3;O43852-6;O43852-5;O43852-10;O43852-9;O43852-13;O43852-14;O43852-11;O43852-12;O43852-4;O43852-2;O43852-8;O43852-7	O43852	26	59	CALU	Calumenin	no	no	4	0.0056563	33.544			By matching	By MS/MS	By matching				1	1	1		0	0	7535900	14047000	12289000	0	1712;1713	1
9228	DWILPSDYDHAEAEAR	K	H	16	0	1886.84	O43852;O43852-3;O43852-5;O43852-15;O43852-9;H0Y875;O43852-4;O43852-2	O43852	256	271	CALU	Calumenin	no	no	3	0.024216	42.913		By MS/MS						1					0	7124600	0	0	0	0	1712;1713	0
10135	EEFTAFLHPEEYDYMK	K	D	16	0	2047.89	O43852;O43852-3;O43852-6;O43852-10;O43852-15;H0Y875;O43852-4;O43852-2	O43852	174	189	CALU	Calumenin	no	no	3	0.00043312	68.576	By matching	By matching	By matching	By MS/MS	By MS/MS	By MS/MS	1	1	1	1	1	1	9617800	5400200	6256800	11738000	14249000	14451000	1712;1713	3
10174	EEIVDKYDLFVGSQATDFGEALVR	K	H	24	1	2700.33	O43852;O43852-3;O43852-6;O43852-5;O43852-15;O43852-9;H0Y875;O43852-4;O43852-2;O43852-8	O43852	288	311	CALU	Calumenin	no	no	3	0.00093306	44.3		By matching			By MS/MS			1			1		0	13495000	0	0	36641000	0	1712;1713	1
12573	EQFVEFR	R	D	7	0	953.461	O43852;O43852-3;O43852-15;H0Y875;O43852-4;O43852-2	O43852	235	241	CALU	Calumenin	no	no	2	0.014477	83.614	By MS/MS	By MS/MS	By MS/MS	By MS/MS	By MS/MS	By MS/MS	1	1	1	1	1	1	48972000	35879000	36225000	163060000	159800000	161660000	1712;1713	6
18107	GHDLNEDGLVSWEEYK	K	N	16	0	1889.84	O43852;O43852-3;O43852-6;O43852-5;O43852-10;O43852-13;O43852-14;O43852-11	O43852	115	130	CALU	Calumenin	yes	no	2;3	1.0254e-33	233.24	By matching		By matching	By MS/MS	By MS/MS	By MS/MS	1		1	2	2	2	15658000	0	13883000	40717000	51248000	39461000	1712	6
21851	HLVYESDQNKDGK	R	L	13	1	1531.73	O43852;O43852-3;O43852-5;O43852-15;O43852-9;H0Y875;O43852-4;O43852-2	O43852	272	284	CALU	Calumenin	no	no	2;3	3.0856e-77	297.2	By MS/MS	By MS/MS	By MS/MS	By MS/MS	By MS/MS	By MS/MS	2	2	2	2	2	1	167560000	120180000	33318000	319120000	301590000	157530000	1712;1713	10
22937	IDGDKDGFVTVDELK	K	D	15	1	1649.81	O43852;O43852-3;O43852-6;O43852-5;O43852-10;O43852-9;O43852-13;O43852-14;O43852-11	O43852	80	94	CALU	Calumenin	yes	no	2	6.901e-06	145.43					By MS/MS	By MS/MS					1	1	0	0	0	0	50025000	27852000	1712	2
22938	IDGDKDGFVTVDELKDWIK	K	F	19	2	2192.1	O43852;O43852-3;O43852-6;O43852-5;O43852-10;O43852-13;O43852-14;O43852-11	O43852	80	98	CALU	Calumenin	yes	no	2;3;4	4.064e-21	198.15	By MS/MS	By MS/MS	By MS/MS	By MS/MS	By MS/MS	By MS/MS	2	3	2	3	3	3	79228000	55802000	54883000	155220000	106650000	103420000	1712	18
35897	LTKEEIVDKYDLFVGSQATDFGEALVR	K	H	27	2	3042.55	O43852;O43852-3;O43852-6;O43852-5;O43852-15;O43852-9;H0Y875;O43852-4;O43852-2	O43852	285	311	CALU	Calumenin	no	no	3;4	6.8322e-14	129.24	By MS/MS	By MS/MS	By MS/MS	By MS/MS	By MS/MS	By MS/MS	2	2	2	2	2	2	49855000	40325000	45591000	81644000	84836000	65388000	1712;1713	16
37046	MADKDGDLIATK	K	E	12	1	1276.63	O43852;O43852-3;O43852-6;O43852-10;O43852-15;O43852-4;O43852-2;O43852-8	O43852	162	173	CALU	Calumenin	no	no	2	1.7798e-06	169.89	By MS/MS	By matching	By matching	By MS/MS	By MS/MS	By MS/MS	1	1	1	1	1	2	42979000	22523000	26892000	69153000	71051000	94123000	1712;1713	4
37047	MADKDGDLIATKEEFTAFLHPEEYDYMK	K	D	28	2	3306.51	O43852;O43852-3;O43852-6;O43852-10;O43852-15;O43852-4;O43852-2	O43852	162	189	CALU	Calumenin	no	no	3	4.9069e-06	80.847				By MS/MS	By MS/MS	By MS/MS				1	1	1	0	0	0	8230300	9293800	6441800	1712;1713	3
37241	MDKEETKDWILPSDYDHAEAEAR	K	H	23	2	2748.23	O43852;O43852-3;O43852-15;H0Y875;O43852-4;O43852-2	O43852	249	271	CALU	Calumenin	no	no	3;4	6.2742e-11	147.91	By MS/MS	By MS/MS	By MS/MS	By MS/MS	By MS/MS	By MS/MS	2	3	2	4	3	3	70546000	58205000	53657000	240470000	183650000	99861000	1712;1713	19
38986	NADGFIDLEEYIGDMYSHDGNTDEPEWVK	K	T	29	0	3358.42	O43852;O43852-3;O43852-15;H0Y875;O43852-4;O43852-2	O43852	203	231	CALU	Calumenin	no	no	3	6.201e-13	109.55	By MS/MS	By MS/MS		By MS/MS	By MS/MS	By MS/MS	1	1		1	1	1	4076300	2322800	0	6963800	9012500	10032000	1712;1713	7
51940	TFDQLTPEESKER	K	L	13	1	1578.75	O43852;O43852-3;O43852-6;O43852-5;O43852-10;O43852-9;O43852-13;O43852-14;O43852-11;O43852-12;O43852-4;O43852-2;O43852-8;O43852-7	O43852	60	72	CALU	Calumenin	no	no	2;3	2.3204e-20	211.64	By MS/MS	By MS/MS	By MS/MS	By MS/MS	By MS/MS	By MS/MS	2	2	2	2	2	2	109500000	69425000	81290000	164160000	165880000	124310000	1712;1713	6
56881	VHHEPQLSDKVHNDAQSFDYDHDAFLGAEEAK	R	T	32	1	3648.65	O43852;O43852-3;O43852-6;O43852-5;O43852-10;O43852-9;O43852-13;O43852-14;O43852-11;O43852-12;O43852-4;O43852-2;O43852-8;O43852-7	O43852	28	59	CALU	Calumenin	no	no	3;4	4.1253e-23	139.61	By MS/MS	By MS/MS	By MS/MS	By MS/MS	By MS/MS	By MS/MS	2	1	1	2	2	2	40195000	23711000	30959000	80554000	84957000	37353000	1712;1713	14
56911	VHNDAQSFDYDHDAFLGAEEAK	K	T	22	0	2478.07	O43852;O43852-3;O43852-6;O43852-5;O43852-10;O43852-9;O43852-13;O43852-14;O43852-11;O43852-12;O43852-4;O43852-2;O43852-8;O43852-7	O43852	38	59	CALU	Calumenin	no	no	2;3	6.9789e-70	260.65	By MS/MS	By matching	By matching	By MS/MS	By MS/MS	By MS/MS	1	1	1	1	2	2	42074000	40562000	38076000	91297000	94394000	96711000	1712;1713	5
60808	WIYEDVER	R	Q	8	0	1108.52	O43852;O43852-3;O43852-6;O43852-5;O43852-10;O43852-13;O43852-14;O43852-11	O43852	104	111	CALU	Calumenin	yes	no	2	0.0040751	89.296	By matching	By MS/MS	By MS/MS	By MS/MS	By MS/MS	By MS/MS	1	1	1	2	1	2	27259000	19615000	20712000	61170000	66344000	46190000	1712	5
31501	LGMIVDKIDADKDGFVTEGELK	R	S	22	2	2392.22	O43852-4;O43852-2;O43852-8;O43852-7	O43852-4	81	102	CALU	Calumenin	yes	no	3	1.4629e-08	113.42	By matching	By MS/MS	By matching	By matching	By MS/MS	By matching	1	1	1	1	1	1	23298000	17478000	24042000	39542000	27328000	19457000	1713	2
62114	YIYDNVENQWQEFDMNQDGLISWDEYR	K	N	27	0	3469.48	O43852-4;O43852-2;O43852-8;O43852-7	O43852-4	112	138	CALU	Calumenin	yes	no	3	0.010807	32.164					By MS/MS	By MS/MS					1	1	0	0	0	0	5436200	3009000	1713	2
17481	GESEDDFWWCIDR	K	C	13	0	1713.67	O43865;O43865-2;Q96HN2;Q96HN2-2;H0Y8B3;Q96HN2-4;Q96HN2-3	O43865	202	214	AHCYL1;AHCYL2	Putative adenosylhomocysteinase 2;Putative adenosylhomocysteinase 3;Adenosylhomocysteinase	no	no	2	0.0012672	78.908			By matching	By matching	By MS/MS				1	1	1		0	0	2988300	2429100	4726200	0	1714;4575	0
18478	GIVEESVTGVHR	R	L	12	0	1281.67	O43865;O43865-2;Q96HN2;Q96HN2-2;H0Y8B3;Q96HN2-4;Q96HN2-3	O43865	250	261	AHCYL1;AHCYL2	Putative adenosylhomocysteinase 2;Putative adenosylhomocysteinase 3;Adenosylhomocysteinase	no	no	2	1.1152e-05	125.48	By MS/MS	By MS/MS	By MS/MS	By MS/MS	By MS/MS	By MS/MS	1	1	1	1	1	1	21852000	15228000	22868000	18589000	23198000	32486000	1714;4575	6
28382	KMDEYVASLHLPSFDAHLTELTDDQAK	K	Y	27	1	3073.47	O43865;O43865-2	O43865	487	513	AHCYL1	Putative adenosylhomocysteinase 2	yes	no	3	0.00025967	49.485	By MS/MS	By MS/MS	By matching	By MS/MS		By matching	1	2	1	1		1	17903000	13909000	8164900	8339800	0	8184100	1714	2
28784	KQIQFADDMQEFTK	K	F	14	1	1727.82	O43865	O43865	40	53	AHCYL1	Putative adenosylhomocysteinase 2	yes	yes	2;3	2.8812e-06	145	By MS/MS	By matching	By MS/MS	By matching	By MS/MS	By MS/MS	1	1	2	1	1	1	9370500	4568800	16385000	4473500	6095500	7571600	1714	5
28785	KQIQFADDMQEFTKFPTK	K	T	18	2	2201.08	O43865	O43865	40	57	AHCYL1	Putative adenosylhomocysteinase 2	yes	yes	3	0.0005175	65.175	By matching	By MS/MS	By MS/MS	By matching			1	1	1	1			10406000	7400700	12400000	6323000	0	0	1714	1
53740	TPELTWER	R	V	8	0	1030.51	O43865;O43865-2;Q96HN2;Q96HN2-2;H0Y8B3;Q96HN2-4;Q96HN2-3	O43865	411	418	AHCYL1;AHCYL2	Putative adenosylhomocysteinase 2;Putative adenosylhomocysteinase 3;Adenosylhomocysteinase	no	no	2	0.0012966	129.47	By matching		By MS/MS			By MS/MS	1		1			1	45022000	0	50003000	0	0	40392000	1714;4575	2
62176	YKQDVYLLPK	R	K	10	1	1265.7	O43865;O43865-2;Q96HN2;Q96HN2-2;H0Y8B3;Q96HN2-4;Q96HN2-3	O43865	477	486	AHCYL1;AHCYL2	Putative adenosylhomocysteinase 2;Putative adenosylhomocysteinase 3;Adenosylhomocysteinase	no	no	2	0.00081689	96.342	By MS/MS	By matching	By MS/MS	By matching	By matching	By matching	1	1	1	1	1	1	17276000	8484100	12348000	10956000	10469000	7574600	1714;4575	2
34450	LPSEDLLWPDIGVPIMVVR	K	T	19	0	2148.17	O43909;H0YBJ7;E7ET85	O43909	701	719	EXTL3	Exostosin-like 3	yes	no	2;3	8.6681e-06	106.49	By MS/MS	By MS/MS		By MS/MS	By MS/MS	By MS/MS	1	2		2	2	2	2439000	1324000	0	4031200	4436500	2983900	947	6
3582	AMQTVYLR	K	E	8	0	980.511	O43913;O43913-2	O43913	264	271	ORC5	Origin recognition complex subunit 5	yes	no	2	0.037262	68.915	By matching	By matching	By MS/MS	By matching	By matching	By matching	1	1	1	1	1	1	7198000	5800700	5812800	9216600	8918500	8075500	1715	0
8103	DMEANLLPGFLR	R	L	12	0	1374.7	O43913;O43913-2	O43913	132	143	ORC5	Origin recognition complex subunit 5	yes	no	2	0.00050035	86.624	By matching		By matching	By matching	By MS/MS	By MS/MS	1		1	1	1	2	10900000	0	7467200	6487700	10459000	13532000	1715	2
13007	ESQVSILQSLFGER	R	H	14	0	1591.82	O43913;O43913-2;G3V0H0	O43913	12	25	ORC5	Origin recognition complex subunit 5	yes	no	2	4.2892e-06	138.75	By MS/MS	By MS/MS	By MS/MS	By MS/MS	By MS/MS	By MS/MS	1	1	1	1	1	1	14647000	6409900	8537500	13087000	15406000	11670000	1715	6
32649	LLAILYSIVDSR	R	V	12	0	1361.79	O43913	O43913	362	373	ORC5	Origin recognition complex subunit 5	yes	yes	2	7.1991e-05	107.24	By MS/MS	By MS/MS	By MS/MS	By MS/MS	By MS/MS	By MS/MS	1	1	1	2	1	1	6422100	3998800	5824600	5474700	7777000	7671700	1715	6
33179	LLLEQILNK	R	L	9	0	1082.67	O43913;O43913-2	O43913	71	79	ORC5	Origin recognition complex subunit 5	yes	no	2	0.00067026	95.909	By MS/MS	By MS/MS	By MS/MS	By MS/MS	By MS/MS	By MS/MS	1	1	1	1	1	1	8140000	5899800	9218100	11791000	10961000	10616000	1715	7
44716	QVTTAENLKDQTVYIVLDK	K	A	19	1	2177.16	O43913;O43913-2	O43913	108	126	ORC5	Origin recognition complex subunit 5	yes	no	3	6.7023e-06	97.058	By matching	By MS/MS	By MS/MS	By MS/MS	By MS/MS	By MS/MS	1	1	1	1	1	1	8646700	7087200	7038500	11140000	12598000	11423000	1715	5
53009	TLELPHVFVNCVECFTLR	K	L	18	0	2233.1	O43913;O43913-2	O43913	53	70	ORC5	Origin recognition complex subunit 5	yes	no	3	0.00013193	72.359			By MS/MS	By MS/MS	By MS/MS	By MS/MS			1	1	1	1	0	0	4967300	4786400	6117200	0	1715	4
55244	TYVTQTLLK	K	T	9	0	1065.61	O43913;O43913-2;G3V0H0	O43913	44	52	ORC5	Origin recognition complex subunit 5	yes	no	2	0.0015805	81.642	By MS/MS	By matching	By MS/MS	By MS/MS	By MS/MS	By MS/MS	1	1	1	1	1	1	0	9204700	11424000	19421000	21231000	17084000	1715	5
55574	VAPTANIFSQITSLVTLQLLTLVGHDDQLDGPK	R	Y	33	0	3503.89	O43913	O43913	374	406	ORC5	Origin recognition complex subunit 5	yes	yes	4	5.3462e-05	48.085				By matching	By MS/MS					1	1		0	0	0	18662000	17523000	0	1715	1
13721	EWIECAHGIGYTR	K	A	13	0	1590.72	O43920	O43920	39	51	NDUFS5	NADH dehydrogenase [ubiquinone] iron-sulfur protein 5	yes	yes	2;3	2.7202e-06	121.02		By matching	By matching	By MS/MS	By MS/MS	By MS/MS		1	1	1	2	1	0	6692300	10783000	12645000	16772000	12206000	1716	4
14641	FGLNIDR	R	W	7	0	833.44	O43920	O43920	10	16	NDUFS5	NADH dehydrogenase [ubiquinone] iron-sulfur protein 5	yes	yes	2	0.0058347	110.61	By MS/MS	By MS/MS	By MS/MS	By matching	By MS/MS	By MS/MS	1	1	1	1	1	1	19072000	12343000	18562000	29669000	29026000	27744000	1716	7
23342	IEYDDFVECLLR	K	Q	12	0	1570.73	O43920	O43920	58	69	NDUFS5	NADH dehydrogenase [ubiquinone] iron-sulfur protein 5	yes	yes	2	2.707e-05	136.63	By MS/MS	By MS/MS	By MS/MS		By MS/MS	By MS/MS	1	1	1		1	1	10433000	7090700	9844300	0	17276000	14057000	1716	5
41852	PFLDIQK	M	R	7	0	859.48	O43920	O43920	2	8	NDUFS5	NADH dehydrogenase [ubiquinone] iron-sulfur protein 5	yes	yes	2	0.013874	85.359	By matching			By MS/MS	By matching	By MS/MS	1			1	1	1	11144000	0	0	13252000	1948500	20999000	1716	2
41853	PFLDIQKR	M	F	8	1	1015.58	O43920	O43920	2	9	NDUFS5	NADH dehydrogenase [ubiquinone] iron-sulfur protein 5	yes	yes	2	0.088605	66.682		By matching	By MS/MS					1	1				0	5825200	8325200	0	0	0	1716	0
60920	WLTIQSGEQPYK	R	M	12	0	1448.73	O43920	O43920	17	28	NDUFS5	NADH dehydrogenase [ubiquinone] iron-sulfur protein 5	yes	yes	2	3.3119e-13	192.92	By MS/MS	By matching	By MS/MS	By MS/MS	By MS/MS	By MS/MS	1	1	1	1	1	1	32835000	18981000	20877000	49954000	53357000	44967000	1716	5
63095	YTPPPHHIGK	K	G	10	0	1145.6	O43920	O43920	92	101	NDUFS5	NADH dehydrogenase [ubiquinone] iron-sulfur protein 5	yes	yes	3	0.0087725	51.445	By MS/MS	By matching	By matching	By MS/MS	By MS/MS	By matching	1	1	1	1	1	1	41412000	25841000	26708000	61329000	57182000	54158000	1716	3
2142	AHVFECNLESSVESIISPK	K	V	19	0	2145.04	O60216;E5RFV8;E5RIN7;E5RJW1;E5RJK5	O60216	30	48	RAD21	Double-strand-break repair protein rad21 homolog	yes	no	3	0.015572	38.377			By matching	By MS/MS	By MS/MS				1	1	1		0	0	2442800	7676300	7339700	0	1718	2
9039	DVIDEPIIEEPSR	R	L	13	0	1510.75	O60216	O60216	438	450	RAD21	Double-strand-break repair protein rad21 homolog	yes	yes	2	2.7337e-05	113.63	By MS/MS	By MS/MS	By MS/MS	By MS/MS	By MS/MS	By MS/MS	1	2	1	1	1	1	26919000	11243000	14548000	29586000	34793000	28891000	1718	5
9040	DVIDEPIIEEPSRLQESVMEASR	R	T	23	1	2641.29	O60216	O60216	438	460	RAD21	Double-strand-break repair protein rad21 homolog	yes	yes	3	0.00036531	61.222	By MS/MS			By MS/MS			1			1			0	0	0	0	0	0	1718	2
9445	EAAYNAITLPEEFHDFDQPLPDLDDIDVAQQFSLNQSR	R	V	38	0	4361.04	O60216;E5RFV8;E5RIN7	O60216	102	139	RAD21	Double-strand-break repair protein rad21 homolog	yes	no	3;4	6.2688e-20	112.72	By MS/MS	By MS/MS	By MS/MS	By MS/MS	By MS/MS	By MS/MS	2	2	2	2	2	2	35859000	24095000	23501000	35175000	42239000	36154000	1718	14
10700	EGSAFEDDDMLVSTTTSNLLLESEQSTSNLNEK	R	I	33	0	3603.63	O60216;E5RFV8;E5RIN7	O60216	173	205	RAD21	Double-strand-break repair protein rad21 homolog	yes	no	3	3.0775e-07	65.301		By MS/MS		By MS/MS				1		1			0	0	0	0	0	0	1718	2
16713	FYSFLVLK	K	K	8	0	1015.57	O60216;E5RFZ5;E5RG18;E5RI01;Q9H4I0	O60216	597	604	RAD21;RAD21L1	Double-strand-break repair protein rad21 homolog;Double-strand-break repair protein rad21-like protein 1	yes	no	2	0.005243	81.784	By MS/MS	By MS/MS	By MS/MS	By MS/MS	By MS/MS	By MS/MS	1	1	1	1	1	1	16263000	7999000	8475500	13440000	11627000	13777000	1718	6
17858	GGEADNLDEFLKEFENPEVPREDQQQQHQQR	K	D	31	2	3709.7	O60216	O60216	407	437	RAD21	Double-strand-break repair protein rad21 homolog	yes	yes	4	6.6138e-07	79.365	By MS/MS						1						12815000	0	0	0	0	0	1718	1
25200	INHLEYEDQYKDDNFGEGNDGGILDDK	K	L	27	1	3112.35	O60216	O60216	206	232	RAD21	Double-strand-break repair protein rad21 homolog	yes	yes	3	2.2643e-05	71.506		By MS/MS				By MS/MS		1				1	0	5605600	0	0	0	8749500	1718	2
26671	IWLAAHWDK	K	K	9	0	1138.59	O60216;E5RFV8;E5RIN7;E5RJW1;E5RJK5	O60216	17	25	RAD21	Double-strand-break repair protein rad21 homolog	yes	no	3	0.0011239	72.643	By MS/MS	By matching	By MS/MS	By MS/MS	By MS/MS	By MS/MS	1	1	1	1	1	1	5842500	3756700	5582000	6780300	5989200	5825500	1718	5
28818	KQQAIELTQEEPYSDIIATPGPR	K	F	23	1	2583.32	O60216;E5RFZ5;E5RG18;E5RI01	O60216	605	627	RAD21	Double-strand-break repair protein rad21 homolog	yes	no	3	3.6861e-05	72.532	By MS/MS		By matching	By MS/MS		By MS/MS	1		1	1		1	14186000	0	12031000	17541000	0	13415000	1718	3
31105	LFSLPAQPLWNNR	K	L	13	0	1554.83	O60216	O60216	372	384	RAD21	Double-strand-break repair protein rad21 homolog	yes	yes	2	1.0758e-05	131.44	By MS/MS	By matching	By matching	By MS/MS	By MS/MS	By matching	1	1	1	1	1	1	30289000	13798000	25275000	29331000	24135000	25224000	1718	2
34697	LQESVMEASR	R	T	10	0	1148.55	O60216	O60216	451	460	RAD21	Double-strand-break repair protein rad21 homolog	yes	yes	2	0.0065456	61.56		By matching		By MS/MS	By MS/MS	By MS/MS		1		1	1	1	0	17798000	0	21629000	20874000	19407000	1718	3
37068	MAFRPGVVDLPEENR	K	E	15	1	1728.86	O60216;E5RFV8;E5RIN7;E5RJW1;E5RJK5	O60216	87	101	RAD21	Double-strand-break repair protein rad21 homolog	yes	no	2;3	9.0126e-05	105.17	By matching	By MS/MS	By MS/MS	By MS/MS	By MS/MS	By MS/MS	1	2	1	2	2	2	23040000	17901000	14418000	32269000	31071000	39025000	1718	7
37069	MAFRPGVVDLPEENREAAYNAITLPEEFHDFDQPLPDLDDIDVAQQFSLNQSR	K	V	53	2	6071.89	O60216;E5RFV8;E5RIN7	O60216	87	139	RAD21	Double-strand-break repair protein rad21 homolog	yes	no	5	0.0037857	27.58		By MS/MS						1					0	3767700	0	0	0	0	1718	1
37609	MFYAHFVLSK	-	R	10	0	1241.63	O60216;E5RFV8;E5RIN7;E5RJW1;E5RJK5	O60216	1	10	RAD21	Double-strand-break repair protein rad21 homolog	yes	no	3	0.026594	39.785	By MS/MS	By MS/MS		By MS/MS			1	1		1			6588700	4629700	0	6948200	0	0	1718	3
44029	QQAIELTQEEPYSDIIATPGPR	K	F	22	0	2455.22	O60216;E5RFZ5;E5RG18;E5RI01	O60216	606	627	RAD21	Double-strand-break repair protein rad21 homolog	yes	no	2;3	3.8359e-33	162.29			By MS/MS	By MS/MS	By MS/MS				1	1	1		0	0	0	14841000	0	0	1718	2
52129	TGAESISLLELCR	K	N	13	0	1447.73	O60216;E5RFZ5;E5RG18;E5RI01	O60216	574	586	RAD21	Double-strand-break repair protein rad21 homolog	yes	no	2	1.8329e-05	119.27	By matching	By matching	By matching	By MS/MS	By MS/MS	By MS/MS	1	1	1	1	1	1	10091000	6356400	7346000	13989000	13003000	9909200	1718	3
53602	TNIDESAMPPPPPQGVK	R	R	17	0	1776.87	O60216;E5RFZ5	O60216	461	477	RAD21	Double-strand-break repair protein rad21 homolog	yes	no	2	0.0060503	54.343						By MS/MS						1	0	0	0	0	0	4005200	1718	1
54261	TSGHLLLGVVR	R	I	11	0	1150.68	O60216;E5RFV8;E5RIN7;E5RJW1;E5RJK5;Q9H4I0;A0A140T8W2;Q9H4I0-2	O60216	55	65	RAD21;RAD21L1	Double-strand-break repair protein rad21 homolog;Double-strand-break repair protein rad21-like protein 1	yes	no	2;3	0.00086939	84.213	By MS/MS	By MS/MS	By MS/MS	By matching	By MS/MS	By MS/MS	1	2	2	1	1	2	12203000	17323000	19146000	13399000	15418000	29484000	1718	5
14847	FIDTSQFILNR	R	L	11	0	1352.71	O60220	O60220	70	80	TIMM8A	Mitochondrial import inner membrane translocase subunit Tim8 A	yes	yes	2	4.173e-05	120.99		By matching	By matching	By MS/MS	By MS/MS	By MS/MS		1	1	1	2	2	0	6793000	10579000	16281000	21045000	26003000	1719	3
37290	MDSSSSSSAAGLGAVDPQLQHFIEVETQK	-	Q	29	0	3018.42	O60220;A0A2R8YDA8	O60220	1	29	TIMM8A	Mitochondrial import inner membrane translocase subunit Tim8 A	yes	no	3	5.1444e-06	74.65	By matching		By matching	By MS/MS	By MS/MS	By MS/MS	1		1	2	1	2	11032000	0	9586900	21064000	10625000	18644000	1719	2
285	AAGEQEKLEATNR	R	Y	13	1	1415.7	O60231;A0A140T947;A2AB15	O60231	285	297	DHX16	Putative pre-mRNA-splicing factor ATP-dependent RNA helicase DHX16	yes	no	2	0.00026271	98.182	By MS/MS	By matching	By MS/MS	By matching	By MS/MS	By MS/MS	1	1	1	1	1	1	15048000	7062000	11647000	15988000	0	0	1720	4
3608	AMVPELR	K	K	7	0	814.437	O60231;A0A140T947;A2AB15	O60231	221	227	DHX16	Putative pre-mRNA-splicing factor ATP-dependent RNA helicase DHX16	yes	no	2	0.037222	57.335				By MS/MS	By matching	By MS/MS				1	1	1	0	0	0	10096000	10405000	9071800	1720	2
4984	ATQLQGDEEPSAPPTSTQAQQK	R	E	22	0	2311.09	O60231;A0A140T947	O60231	368	389	DHX16	Putative pre-mRNA-splicing factor ATP-dependent RNA helicase DHX16	yes	no	2;3	1.2542e-05	78.975	By MS/MS	By MS/MS	By MS/MS	By MS/MS	By MS/MS	By MS/MS	1	1	1	2	1	2	13887000	11926000	12252000	18631000	11729000	12532000	1720	9
5147	AVDLVEEESGAPGEEQR	R	R	17	0	1813.83	O60231;A0A140T947;A2AB15	O60231	311	327	DHX16	Putative pre-mRNA-splicing factor ATP-dependent RNA helicase DHX16	yes	no	2	8.6719e-10	169.23	By MS/MS	By MS/MS	By MS/MS	By MS/MS	By MS/MS	By MS/MS	1	1	1	1	1	1	12675000	6329100	8512200	9887800	11620000	11477000	1720	6
5148	AVDLVEEESGAPGEEQRR	R	W	18	1	1969.93	O60231;A0A140T947;A2AB15	O60231	311	328	DHX16	Putative pre-mRNA-splicing factor ATP-dependent RNA helicase DHX16	yes	no	3	4.6053e-05	82.007	By MS/MS	By MS/MS	By MS/MS	By MS/MS	By MS/MS		1	1	1	1	1		9466500	7745200	10316000	14485000	7845900	0	1720	2
6182	CTSAEEFVQR	R	L	10	0	1225.54	O60231;A0A140T947	O60231	37	46	DHX16	Putative pre-mRNA-splicing factor ATP-dependent RNA helicase DHX16	yes	no	2	0.033043	56.258						By MS/MS						1	0	0	0	0	0	8557300	1720	0
10374	EFLSEPDLASYSVVMVDEAHER	R	T	22	0	2522.16	O60231;A0A140T947	O60231	504	525	DHX16	Putative pre-mRNA-splicing factor ATP-dependent RNA helicase DHX16	yes	no	3	7.5326e-09	113.5	By MS/MS	By MS/MS	By MS/MS	By MS/MS	By MS/MS	By MS/MS	1	1	1	1	1	1	15420000	11409000	15487000	19929000	15663000	17268000	1720	6
11834	ELLVLPIYANLPSDMQAR	R	I	18	0	2042.09	O60231;A0A140T947;Q5SQH5;A0A140T8Y5;A0A140T9T4	O60231	641	658	DHX16	Putative pre-mRNA-splicing factor ATP-dependent RNA helicase DHX16	yes	no	2;3	1.0993e-06	144.47		By MS/MS	By MS/MS	By MS/MS		By MS/MS		2	2	1		1	0	9070100	11655000	10229000	0	8991900	1720	5
12618	EQLEGLLER	R	V	9	0	1085.57	O60231;Q5SQH5;A0A140T8Y5	O60231	916	924	DHX16	Putative pre-mRNA-splicing factor ATP-dependent RNA helicase DHX16	yes	no	2	0.050352	47.96	By MS/MS						1						0	0	0	0	0	0	1720	1
15786	FPVDIFYTK	R	A	9	0	1128.59	O60231;A0A140T947;Q5SQH5;A0A140T8Y5;A0A140T9T4	O60231	577	585	DHX16	Putative pre-mRNA-splicing factor ATP-dependent RNA helicase DHX16	yes	no	2	0.002028	76.064	By MS/MS	By MS/MS	By MS/MS	By MS/MS	By MS/MS	By MS/MS	1	1	1	1	1	1	5576500	5020100	5111500	6048500	6610900	6822300	1720	9
16226	FSTFFDDAPVFR	R	I	12	0	1447.68	O60231;A0A140T947;Q5SQH5;A0A140T9T4	O60231	560	571	DHX16	Putative pre-mRNA-splicing factor ATP-dependent RNA helicase DHX16	yes	no	2	1.6765e-06	166.07	By matching	By MS/MS	By MS/MS	By MS/MS	By MS/MS	By MS/MS	1	1	1	1	1	1	24236000	16146000	24961000	31358000	34348000	28979000	1720	5
22322	HVAQFLIGTAQR	R	C	12	0	1339.74	O60231;A0A140T947	O60231	25	36	DHX16	Putative pre-mRNA-splicing factor ATP-dependent RNA helicase DHX16	yes	no	2;3	1.3585e-05	125.75	By MS/MS	By MS/MS	By matching	By MS/MS	By MS/MS	By MS/MS	2	2	2	2	2	2	27132000	16375000	22999000	35381000	25623000	27552000	1720	7
25752	IRELLVLPIYANLPSDMQAR	K	I	20	1	2311.27	O60231;A0A140T947;Q5SQH5;A0A140T8Y5;A0A140T9T4	O60231	639	658	DHX16	Putative pre-mRNA-splicing factor ATP-dependent RNA helicase DHX16	yes	no	3	4.1743e-05	75.064	By matching	By matching	By MS/MS	By MS/MS	By MS/MS	By MS/MS	1	1	1	1	1	1	17892000	6923400	6216900	10150000	13339000	8662300	1720	4
35077	LRDTDTLDLSGPAR	R	D	14	1	1528.78	O60231;A0A140T947	O60231	47	60	DHX16	Putative pre-mRNA-splicing factor ATP-dependent RNA helicase DHX16	yes	no	3	0.01439	42.958	By matching	By MS/MS	By matching	By MS/MS	By matching	By MS/MS	1	1	1	1	1	1	14178000	8795900	10157000	14436000	13657000	11749000	1720	3
44160	QQQTVFIHPNSSLFEQQPR	K	W	19	0	2283.14	O60231;Q5SQH5;A0A140T8Y5	O60231	964	982	DHX16	Putative pre-mRNA-splicing factor ATP-dependent RNA helicase DHX16	yes	no	3	2.4517e-06	125.12	By MS/MS	By MS/MS	By MS/MS	By MS/MS	By MS/MS	By MS/MS	1	1	1	1	1	1	37348000	22720000	23884000	33648000	31828000	31509000	1720	6
45135	RFPVDIFYTK	R	A	10	1	1284.69	O60231;A0A140T947;Q5SQH5;A0A140T8Y5;A0A140T9T4	O60231	576	585	DHX16	Putative pre-mRNA-splicing factor ATP-dependent RNA helicase DHX16	yes	no	2	0.018021	59.426	By MS/MS			By MS/MS	By MS/MS		1			1	1		9193900	0	0	7987400	6755900	0	1720	1
48831	SLPVFPFR	R	E	8	0	961.539	O60231;A0A140T947	O60231	398	405	DHX16	Putative pre-mRNA-splicing factor ATP-dependent RNA helicase DHX16	yes	no	2	0.061298	47.067	By MS/MS						1						0	0	0	0	0	0	1720	1
48832	SLPVFPFREELLAAIANHQVLIIEGETGSGK	R	T	31	1	3334.79	O60231;A0A140T947	O60231	398	428	DHX16	Putative pre-mRNA-splicing factor ATP-dependent RNA helicase DHX16	yes	no	3;4	7.8272e-15	123.25	By MS/MS	By matching	By matching	By matching	By matching	By MS/MS	2	2	1	1	1	2	12166000	3111400	1898900	2639300	7893900	11368000	1720	3
52263	TGMESLTVTPCSK	R	A	13	0	1409.65	O60231;Q5SQH5;A0A140T8Y5	O60231	704	716	DHX16	Putative pre-mRNA-splicing factor ATP-dependent RNA helicase DHX16	yes	no	2	0.0031932	65.241					By MS/MS						1		0	0	0	0	0	0	1720	1
53115	TLHTDILFGLIK	R	D	12	0	1369.8	O60231;A0A140T947;Q5SQH5;A0A140T8Y5;A0A140T9T4	O60231	526	537	DHX16	Putative pre-mRNA-splicing factor ATP-dependent RNA helicase DHX16	yes	no	2;3	2.2761e-07	171.33	By MS/MS	By MS/MS	By MS/MS	By MS/MS	By MS/MS	By MS/MS	2	2	2	2	2	2	25740000	19006000	23631000	24427000	22844000	24458000	1720	11
54307	TSLGNVVLLLK	R	S	11	0	1155.72	O60231;Q5SQH5;A0A140T8Y5	O60231	758	768	DHX16	Putative pre-mRNA-splicing factor ATP-dependent RNA helicase DHX16	yes	no	2	0.0015272	87.476	By matching	By MS/MS	By MS/MS	By MS/MS	By MS/MS	By MS/MS	1	1	1	1	1	1	21702000	12511000	17632000	16863000	20057000	19314000	1720	0
54617	TTQIPQYLFEEGYTNK	K	G	16	0	1930.93	O60231;A0A140T947	O60231	429	444	DHX16	Putative pre-mRNA-splicing factor ATP-dependent RNA helicase DHX16	yes	no	2	0.00023268	85.258		By MS/MS	By MS/MS	By MS/MS	By matching	By MS/MS		1	1	2	1	1	0	5618700	8078700	14379000	9501200	8633500	1720	5
56241	VEVGLSSCQGDYIR	R	V	14	0	1581.75	O60231;Q5SQH5;A0A140T8Y5	O60231	925	938	DHX16	Putative pre-mRNA-splicing factor ATP-dependent RNA helicase DHX16	yes	no	2	0.0055587	63.408		By MS/MS						1					0	0	0	0	0	0	1720	1
60886	WLLYHELVLTTK	R	E	12	0	1514.85	O60231;Q5SQH5;A0A140T8Y5	O60231	983	994	DHX16	Putative pre-mRNA-splicing factor ATP-dependent RNA helicase DHX16	yes	no	2;3	0.0006831	80.102	By MS/MS	By MS/MS	By matching	By MS/MS	By MS/MS	By MS/MS	2	2	1	2	2	2	16586000	9997300	4054400	9402300	12881000	11162000	1720	6
61184	WVQDELHSVLGLSER	R	H	15	0	1766.9	O60231;A0A140T947	O60231	10	24	DHX16	Putative pre-mRNA-splicing factor ATP-dependent RNA helicase DHX16	yes	no	2;3	1.6456e-10	171.73	By matching	By matching	By matching	By MS/MS	By MS/MS	By MS/MS	1	1	1	2	2	2	11822000	8042700	7492900	13218000	27540000	23953000	1720	6
3176	ALNGAEVDDFSWEPPTEAETK	M	V	21	0	2305.04	O60232;E9PK41	O60232	2	22	SSSCA1	Sjoegren syndrome/scleroderma autoantigen 1	yes	no	2	0.0003581	67.115			By MS/MS						2				0	0	0	0	0	0	1721	2
10841	EHQLASASELPLGSR	R	P	15	0	1593.81	O60232;H0YEB6;G3V1B8	O60232	98	112	SSSCA1	Sjoegren syndrome/scleroderma autoantigen 1	yes	no	2;3	5.9028e-05	101.53	By MS/MS	By MS/MS	By MS/MS				2	2	2				53912000	27579000	42102000	0	0	0	1721	4
10842	EHQLASASELPLGSRPAPQPPVPRPEHCEGAAAGLK	R	A	36	2	3753.9	O60232;H0YEB6;G3V1B8	O60232	98	133	SSSCA1	Sjoegren syndrome/scleroderma autoantigen 1	yes	no	4	1.6949e-07	62.302	By MS/MS	By MS/MS	By MS/MS				1	1	1				28929000	21875000	23122000	0	0	0	1721	7
27862	KIYCVACQELDSDVDKDNPALNAQAALSQAR	R	E	31	2	3462.65	O60232;H0YEB6;G3V1B8	O60232	67	97	SSSCA1	Sjoegren syndrome/scleroderma autoantigen 1	yes	no	3	6.818e-07	83.633	By MS/MS	By MS/MS	By MS/MS				1	1	1				13077000	7667500	10859000	0	0	0	1721	4
33786	LMGDYLLR	R	G	8	0	979.516	O60232;H0YEB6;E9PK41;H0YEK1	O60232	37	44	SSSCA1	Sjoegren syndrome/scleroderma autoantigen 1	yes	no	2	0.0098901	67.032	By MS/MS	By MS/MS	By MS/MS		By matching	By matching	1	1	1		1	1	20515000	11456000	14659000	0	6746900	5492800	1721	2
38001	MLGETCADCGTILLQDK	R	Q	17	0	1923.87	O60232;H0YEB6;G3V1B8;H0YEK1;E9PN57	O60232	48	64	SSSCA1	Sjoegren syndrome/scleroderma autoantigen 1	yes	no	2	0.013948	48.659	By matching	By MS/MS					1	1					9491600	5599300	0	0	0	0	1721	0
5733	AYSELMVLTDLLPR	R	K	14	0	1619.86	O60244	O60244	62	75	MED14	Mediator of RNA polymerase II transcription subunit 14	yes	yes	2	0.00015648	89.548	By matching	By matching		By MS/MS	By MS/MS	By MS/MS	1	1		1	1	1	1442400	573720	0	1911600	1601500	1490800	1722	3
15240	FLGSVIMR	R	R	8	0	921.511	O60244;H7C3E5	O60244	1210	1217	MED14	Mediator of RNA polymerase II transcription subunit 14	yes	no	2	0.0036816	91.906	By matching	By matching	By matching	By matching	By matching	By MS/MS	1	1	1	1	1	1	7573600	4795400	5621200	10769000	5715300	10118000	1722	1
22951	IDHLSIEK	K	L	8	0	953.518	O60244	O60244	392	399	MED14	Mediator of RNA polymerase II transcription subunit 14	yes	yes	2	0.022301	62.338					By MS/MS	By MS/MS					1	1	0	0	0	0	0	7531100	1722	1
24169	IIPWIQQLK	R	F	9	0	1137.69	O60244	O60244	489	497	MED14	Mediator of RNA polymerase II transcription subunit 14	yes	yes	2	0.0050101	66.682	By MS/MS	By MS/MS	By MS/MS	By MS/MS	By matching	By MS/MS	1	1	1	1	1	1	5654800	3157900	5480500	7213100	6522300	9241600	1722	4
24182	IIQQETLQLINSNEPGVIMFK	R	T	21	0	2414.29	O60244;H7C3E5	O60244	1223	1243	MED14	Mediator of RNA polymerase II transcription subunit 14	yes	no	3	4.4227e-12	161.86	By matching	By matching	By MS/MS	By MS/MS	By MS/MS	By MS/MS	1	1	1	1	1	1	11396000	10271000	11392000	16071000	10024000	13088000	1722	3
30671	LELSNLEIPHQGVQVEGDGFSHAIR	R	L	25	0	2744.39	O60244	O60244	659	683	MED14	Mediator of RNA polymerase II transcription subunit 14	yes	yes	3;4	5.7609e-05	65.854			By MS/MS	By matching	By MS/MS				2	2	1		0	0	14501000	22391000	13751000	0	1722	1
32994	LLGAPTHILR	K	D	10	0	1089.67	O60244;H7C3E5;H7C017	O60244	1305	1314	MED14	Mediator of RNA polymerase II transcription subunit 14	yes	no	3	0.0014468	68.893	By matching	By MS/MS	By MS/MS	By MS/MS	By MS/MS	By MS/MS	1	1	1	1	1	1	6398800	3784700	4081000	4858700	4709900	4620400	1722	5
34456	LPSFAIPYAIDVLTTGSYPR	R	L	20	0	2180.15	O60244	O60244	149	168	MED14	Mediator of RNA polymerase II transcription subunit 14	yes	yes	3	2.0816e-05	81.723	By MS/MS	By MS/MS	By matching	By MS/MS		By matching	1	1	1	1		1	3138400	2387400	3628700	3418600	0	4811400	1722	1
35646	LSTLIEFLLHR	R	A	11	0	1340.78	O60244	O60244	51	61	MED14	Mediator of RNA polymerase II transcription subunit 14	yes	yes	3	8.18e-05	99.568	By MS/MS	By MS/MS	By matching	By matching	By MS/MS	By MS/MS	1	1	1	1	1	1	7243400	7813200	3647200	7678900	7321900	11510000	1722	4
36238	LVEGFYPAPGLK	K	T	12	0	1289.7	O60244	O60244	949	960	MED14	Mediator of RNA polymerase II transcription subunit 14	yes	yes	2	0.0046619	64.841		By matching	By MS/MS	By matching	By matching	By matching		1	1	1	1	1	0	4549000	12923000	24976000	6742100	13125000	1722	1
38346	MPGMSPANPSLHSPVPDASHSPR	R	A	23	0	2368.11	O60244;H7C3E5	O60244	1124	1146	MED14	Mediator of RNA polymerase II transcription subunit 14	yes	no	3	0.08855	19.21					By MS/MS						1		0	0	0	0	0	0	1722	1
48794	SLPDIPAHLNIFSEVR	R	V	16	0	1806.96	O60244	O60244	786	801	MED14	Mediator of RNA polymerase II transcription subunit 14	yes	yes	3	0.00074272	60.474				By MS/MS	By MS/MS	By MS/MS				1	1	1	0	0	0	9224000	8867400	8678100	1722	3
59966	VVEMFLNDWNSIAR	K	L	14	0	1692.83	O60244	O60244	762	775	MED14	Mediator of RNA polymerase II transcription subunit 14	yes	yes	2	0.0038588	61.435			By matching			By MS/MS			1			1	0	0	2849900	0	0	8728000	1722	1
1856	AGLTHLITMDLHQK	K	E	14	0	1576.84	O60256;O60256-4;O60256-2;O60256-3;E7EPA1;C9JDU5;C9JJS3;C9K0K7	O60256	137	150	PRPSAP2	Phosphoribosyl pyrophosphate synthase-associated protein 2	yes	no	2;3	3.3635e-06	109.24	By MS/MS	By MS/MS	By MS/MS	By MS/MS	By MS/MS	By MS/MS	3	1	3	2	2	2	74689000	14284000	54208000	19513000	15017000	18555000	1723	6
11092	EIQGFFNIPVDNLR	K	A	14	0	1660.86	O60256;O60256-4;O60256-2;I3L0S1;O60256-3;E7EPA1;C9JDU5;C9JJS3;C9K0K7	O60256	151	164	PRPSAP2	Phosphoribosyl pyrophosphate synthase-associated protein 2	yes	no	2	8.6319e-07	151.98		By MS/MS	By MS/MS			By matching		1	1			1	0	18513000	21635000	0	0	7547900	1723	1
22654	IAIIVDDIIDDVDSFLAAAETLK	R	E	23	0	2459.3	O60256;O60256-4;O60256-2;I3L0S1;I3L4G9	O60256	264	286	PRPSAP2	Phosphoribosyl pyrophosphate synthase-associated protein 2	yes	no	3	4.4313e-11	144.92		By MS/MS	By MS/MS	By MS/MS	By matching	By MS/MS		1	1	1	1	1	0	16825000	37497000	7869600	7619900	19707000	1723	4
23554	IFVMATHGLLSSDAPR	K	R	16	0	1713.89	O60256;O60256-4;O60256-2;I3L0S1;I3L4G9	O60256	293	308	PRPSAP2	Phosphoribosyl pyrophosphate synthase-associated protein 2	yes	no	2;3	8.3904e-05	105.03	By MS/MS	By MS/MS			By MS/MS	By matching	2	2			2	1	44130000	28706000	0	0	17331000	10700000	1723	3
45339	RIEESAIDEVVVTNTIPHEVQK	R	L	22	1	2505.31	O60256;O60256-4;O60256-2;I3L0S1	O60256	309	330	PRPSAP2	Phosphoribosyl pyrophosphate synthase-associated protein 2	yes	no	3	2.0128e-08	107.56	By MS/MS	By MS/MS	By MS/MS				1	1	1				37905000	33275000	28371000	0	0	0	1723	3
47980	SIIGVIPYFPYSK	K	Q	13	0	1482.81	O60256;O60256-4;O60256-2;O60256-3;E7EPA1;C9JDU5;C9JJS3;C9K0K7;C9JDH0;E7EW35	O60256	103	115	PRPSAP2	Phosphoribosyl pyrophosphate synthase-associated protein 2	yes	no	2	8.5683e-05	99.283	By MS/MS	By MS/MS	By MS/MS	By matching	By matching	By matching	1	1	1	1	1	1	21713000	11517000	13743000	4775400	3664500	3899700	1723	3
50632	SVAAIHPSLEIPMLIPK	R	E	17	0	1815.03	O60256;O60256-4;O60256-2;O60256-3;E7EPA1;I3L4G9	O60256	233	249	PRPSAP2	Phosphoribosyl pyrophosphate synthase-associated protein 2	yes	no	2;3	3.5921e-05	131.43	By MS/MS	By MS/MS	By MS/MS	By matching	By matching	By matching	2	2	2	2	1	2	35055000	17138000	25042000	10175000	5696700	10438000	1723	6
54716	TVDISMILSEAIR	K	R	13	0	1446.78	O60256;O60256-4;O60256-2;I3L0S1;O60256-3	O60256	338	350	PRPSAP2	Phosphoribosyl pyrophosphate synthase-associated protein 2	yes	no	2;3	4.3217e-05	106.62	By MS/MS	By MS/MS	By MS/MS			By matching	2	2	2			1	9040100	6448500	8391300	0	0	1131400	1723	5
3721	ANRFEYLLK	R	Q	9	1	1152.63	O60264	O60264	89	97	SMARCA5	SWI/SNF-related matrix-associated actin-dependent regulator of chromatin subfamily A member 5	yes	yes	2;3	0.00031639	94.692	By matching	By MS/MS	By MS/MS	By MS/MS	By MS/MS	By MS/MS	1	1	2	2	2	2	15074000	7055000	33157000	67891000	52322000	50370000	1724	6
6044	CNTLITLIER	R	E	10	0	1231.66	O60264	O60264	1001	1010	SMARCA5	SWI/SNF-related matrix-associated actin-dependent regulator of chromatin subfamily A member 5	yes	yes	2	7.7232e-05	114.97	By MS/MS	By MS/MS	By MS/MS	By matching	By matching	By matching	1	1	1	1	1	1	7258700	4198100	4088000	10386000	11425000	8432000	1724	3
6741	DFNQFIK	R	A	7	0	910.455	O60264;P28370;A0A0A0MRP6;B7ZLQ5;P28370-2	O60264	849	855	SMARCA5;SMARCA1	SWI/SNF-related matrix-associated actin-dependent regulator of chromatin subfamily A member 5;Probable global transcription activator SNF2L1	no	no	2	0.024625	66.994	By matching	By matching		By MS/MS	By MS/MS	By MS/MS	1	1		1	1	1	25060000	11986000	0	26668000	26216000	25095000	1724;159	3
7142	DIDILNSAGK	K	M	10	0	1044.55	O60264	O60264	431	440	SMARCA5	SWI/SNF-related matrix-associated actin-dependent regulator of chromatin subfamily A member 5	yes	yes	2	7.9177e-05	114.64	By MS/MS	By MS/MS	By MS/MS	By MS/MS	By MS/MS	By MS/MS	1	1	1	1	1	1	31012000	31256000	28859000	40492000	35713000	41175000	1724	9
10239	EEQLKIDEAESLNDEELEEKEK	K	L	22	2	2646.24	O60264	O60264	815	836	SMARCA5	SWI/SNF-related matrix-associated actin-dependent regulator of chromatin subfamily A member 5	yes	yes	3	1.4405e-06	94.671	By MS/MS	By MS/MS	By matching		By MS/MS	By matching	1	1	1		1	1	8856500	8219000	6702000	0	11856000	14427000	1724	3
11091	EIQEPDPTYEEK	K	M	12	0	1476.66	O60264	O60264	72	83	SMARCA5	SWI/SNF-related matrix-associated actin-dependent regulator of chromatin subfamily A member 5	yes	yes	2	3.6099e-09	182.64	By MS/MS	By MS/MS	By MS/MS	By MS/MS	By MS/MS	By MS/MS	1	1	1	1	1	1	41824000	24124000	23951000	47431000	35747000	57123000	1724	10
12350	ENMELEEK	R	E	8	0	1020.44	O60264	O60264	1011	1018	SMARCA5	SWI/SNF-related matrix-associated actin-dependent regulator of chromatin subfamily A member 5	yes	yes	2	0.066121	57.047	By matching			By matching	By matching	By MS/MS	1			1	1	1	5817600	0	0	8000300	7596900	8296200	1724	0
12351	ENMELEEKEK	R	A	10	1	1277.58	O60264	O60264	1011	1020	SMARCA5	SWI/SNF-related matrix-associated actin-dependent regulator of chromatin subfamily A member 5	yes	yes	2	0.002457	108.15	By MS/MS	By MS/MS		By MS/MS		By matching	1	1		1		1	0	4870900	0	13534000	0	14061000	1724	2
12875	ESEITDEDIDGILER	K	G	15	0	1732.8	O60264	O60264	666	680	SMARCA5	SWI/SNF-related matrix-associated actin-dependent regulator of chromatin subfamily A member 5	yes	yes	2;3	2.7185e-13	185.25	By MS/MS	By MS/MS	By MS/MS	By MS/MS	By MS/MS	By MS/MS	2	2	2	2	2	2	109440000	33615000	61989000	111160000	86407000	85770000	1724	8
13386	EVEGKTPEEVIEYSAVFWER	R	C	20	1	2396.15	O60264	O60264	871	890	SMARCA5	SWI/SNF-related matrix-associated actin-dependent regulator of chromatin subfamily A member 5	yes	yes	3	0.00010632	70.121				By MS/MS	By MS/MS					1	1		0	0	0	4552500	9199900	0	1724	1
14979	FITDNTVEER	R	I	10	0	1222.58	O60264	O60264	607	616	SMARCA5	SWI/SNF-related matrix-associated actin-dependent regulator of chromatin subfamily A member 5	yes	yes	2	1.7238e-06	169.12	By MS/MS	By MS/MS	By MS/MS	By MS/MS	By MS/MS	By MS/MS	1	2	1	1	1	1	67591000	4970700	50802000	97853000	106220000	97648000	1724	8
16446	FVFMLSTR	K	A	8	0	999.521	O60264	O60264	553	560	SMARCA5	SWI/SNF-related matrix-associated actin-dependent regulator of chromatin subfamily A member 5	yes	yes	2	0.0018911	111.01	By matching	By MS/MS	By MS/MS	By MS/MS	By MS/MS	By MS/MS	1	2	1	2	2	2	10006000	32630000	0	46315000	41453000	49123000	1724	8
17984	GGPEGVAAQAVASAASAGPADAEMEEIFDDASPGK	K	Q	35	0	3272.48	O60264	O60264	35	69	SMARCA5	SWI/SNF-related matrix-associated actin-dependent regulator of chromatin subfamily A member 5	yes	yes	3	4.3967e-16	112.08	By MS/MS	By MS/MS	By matching	By MS/MS	By MS/MS	By MS/MS	1	1	1	1	2	1	14688000	8990700	9888600	17283000	12272000	15816000	1724	8
22628	IAFTEWIEPPKR	K	E	12	1	1485.8	O60264	O60264	725	736	SMARCA5	SWI/SNF-related matrix-associated actin-dependent regulator of chromatin subfamily A member 5	yes	yes	3	2.412e-05	109.24	By MS/MS	By MS/MS	By MS/MS	By MS/MS	By MS/MS	By MS/MS	1	1	1	1	1	1	45348000	25381000	37592000	69323000	65232000	69378000	1724	17
22912	IDEAESLNDEELEEKEK	K	L	17	1	2018.92	O60264	O60264	820	836	SMARCA5	SWI/SNF-related matrix-associated actin-dependent regulator of chromatin subfamily A member 5	yes	yes	2;3	5.7275e-06	129.54	By MS/MS	By matching	By matching	By MS/MS	By MS/MS	By MS/MS	2	1	1	2	2	2	25319000	6849100	14312000	21666000	15851000	29486000	1724	2
25038	IMAQIER	K	G	7	0	859.459	O60264;P28370;A0A0A0MRP6;B7ZLQ5;P28370-2	O60264	900	906	SMARCA5;SMARCA1	SWI/SNF-related matrix-associated actin-dependent regulator of chromatin subfamily A member 5;Probable global transcription activator SNF2L1	no	no	2	0.01426	84.244					By MS/MS						1		0	0	0	0	169830000	0	1724;159	1
26976	KANYAVDAYFR	R	E	11	1	1316.65	O60264;P28370;A0A0A0MRP6;B7ZLQ5;P28370-2	O60264	739	749	SMARCA5;SMARCA1	SWI/SNF-related matrix-associated actin-dependent regulator of chromatin subfamily A member 5;Probable global transcription activator SNF2L1	no	no	3	0.0038878	59.367			By MS/MS	By MS/MS		By MS/MS			1	1		1	0	0	0	0	0	0	1724;159	3
30203	LDGQTPHDER	R	Q	10	0	1166.53	O60264	O60264	529	538	SMARCA5	SWI/SNF-related matrix-associated actin-dependent regulator of chromatin subfamily A member 5	yes	yes	3	3.4327e-05	112.36	By matching	By MS/MS	By MS/MS	By MS/MS	By MS/MS	By MS/MS	1	1	1	1	1	1	13797000	0	11060000	27525000	15278000	34215000	1724	5
30204	LDGQTPHDERQDSINAYNEPNSTK	R	F	24	1	2728.23	O60264	O60264	529	552	SMARCA5	SWI/SNF-related matrix-associated actin-dependent regulator of chromatin subfamily A member 5	yes	yes	3	7.4158e-10	118.57	By MS/MS	By MS/MS	By matching	By matching	By MS/MS	By MS/MS	1	1	1	1	1	1	12531000	10887000	12087000	35832000	29881000	24186000	1724	2
30350	LDSIVIQQGR	R	L	10	0	1127.63	O60264;P28370;A0A0A0MRP6;B7ZLQ5;P28370-2	O60264	627	636	SMARCA5;SMARCA1	SWI/SNF-related matrix-associated actin-dependent regulator of chromatin subfamily A member 5;Probable global transcription activator SNF2L1	no	no	2	0.00023258	100.02	By MS/MS	By MS/MS	By MS/MS	By MS/MS	By MS/MS	By MS/MS	1	1	1	1	1	1	21021000	7696600	12885000	26660000	25485000	25791000	1724;159	6
30901	LFELLEK	R	E	7	0	890.511	O60264;P28370;A0A0A0MRP6;B7ZLQ5;P28370-2	O60264	781	787	SMARCA5;SMARCA1	SWI/SNF-related matrix-associated actin-dependent regulator of chromatin subfamily A member 5;Probable global transcription activator SNF2L1	no	no	2	0.011614	91.906	By MS/MS	By MS/MS		By MS/MS	By MS/MS	By MS/MS	1	1		1	1	1	36081000	21674000	0	56225000	48473000	56212000	1724;159	5
30902	LFELLEKEILFYR	R	K	13	1	1711.95	O60264	O60264	781	793	SMARCA5	SWI/SNF-related matrix-associated actin-dependent regulator of chromatin subfamily A member 5	yes	yes	2;3	1.2323e-05	113.65	By MS/MS			By MS/MS	By MS/MS	By MS/MS	2			2	2	2	4863300	0	0	3569400	11037000	4997500	1724	2
31310	LGFDKENVYDELR	K	Q	13	1	1596.78	O60264	O60264	962	974	SMARCA5	SWI/SNF-related matrix-associated actin-dependent regulator of chromatin subfamily A member 5	yes	yes	3	1.6689e-07	164.53	By MS/MS	By MS/MS	By MS/MS	By MS/MS	By MS/MS	By MS/MS	1	1	1	1	1	1	31836000	19944000	22417000	42885000	0	42099000	1724	6
31774	LHMVLRPFLLR	R	R	11	1	1393.84	O60264	O60264	384	394	SMARCA5	SWI/SNF-related matrix-associated actin-dependent regulator of chromatin subfamily A member 5	yes	yes	2;3	0.00019189	90.15	By MS/MS	By MS/MS	By MS/MS	By MS/MS	By MS/MS	By MS/MS	2	2	2	2	2	2	90704000	28804000	39581000	58437000	47873000	42425000	1724	8
33306	LLNILMQLR	R	K	9	0	1112.67	O60264;P28370;A0A0A0MRP6;B7ZLQ5;P28370-2	O60264	446	454	SMARCA5;SMARCA1	SWI/SNF-related matrix-associated actin-dependent regulator of chromatin subfamily A member 5;Probable global transcription activator SNF2L1	no	no	2	1.8514e-05	160.91	By MS/MS	By MS/MS	By MS/MS	By MS/MS	By MS/MS	By MS/MS	3	2	3	2	2	2	76276000	26647000	52302000	60441000	55816000	57745000	1724;159	12
33307	LLNILMQLRK	R	C	10	1	1240.77	O60264;P28370;A0A0A0MRP6;B7ZLQ5;P28370-2	O60264	446	455	SMARCA5;SMARCA1	SWI/SNF-related matrix-associated actin-dependent regulator of chromatin subfamily A member 5;Probable global transcription activator SNF2L1	no	no	3	0.084223	21.993				By MS/MS						1			0	0	0	1587600	0	0	1724;159	1
33619	LLTQGFTNWNK	K	R	11	0	1320.68	O60264	O60264	837	847	SMARCA5	SWI/SNF-related matrix-associated actin-dependent regulator of chromatin subfamily A member 5	yes	yes	2	5.9005e-05	131.44	By matching	By matching	By matching	By matching	By MS/MS	By MS/MS	1	1	1	1	1	1	17136000	10928000	10480000	22641000	21108000	30473000	1724	2
33620	LLTQGFTNWNKR	K	D	12	1	1476.78	O60264	O60264	837	848	SMARCA5	SWI/SNF-related matrix-associated actin-dependent regulator of chromatin subfamily A member 5	yes	yes	2;3	1.6174e-19	214.93	By MS/MS	By MS/MS	By MS/MS	By MS/MS	By MS/MS	By MS/MS	2	2	2	2	2	2	129610000	78415000	107880000	166000000	173380000	148490000	1724	12
35082	LRDYQVR	K	G	7	1	948.514	O60264	O60264	180	186	SMARCA5	SWI/SNF-related matrix-associated actin-dependent regulator of chromatin subfamily A member 5	yes	yes	2	0.085259	60.895	By matching	By MS/MS	By MS/MS		By MS/MS	By matching	1	1	1		1	1	104310000	69843000	109580000	0	71492000	76819000	1724	1
35146	LRLDSIVIQQGR	K	L	12	1	1396.82	O60264;P28370;A0A0A0MRP6;B7ZLQ5;P28370-2	O60264	625	636	SMARCA5;SMARCA1	SWI/SNF-related matrix-associated actin-dependent regulator of chromatin subfamily A member 5;Probable global transcription activator SNF2L1	no	no	2;3	7.8444e-05	134.13	By MS/MS			By MS/MS	By matching	By MS/MS	2			2	2	2	50688000	0	0	97964000	101490000	90527000	1724;159	5
36212	LVDQNLNK	R	I	8	0	942.513	O60264	O60264	637	644	SMARCA5	SWI/SNF-related matrix-associated actin-dependent regulator of chromatin subfamily A member 5	yes	yes	2	0.0076847	72.138	By matching	By MS/MS	By matching		By MS/MS	By MS/MS	1	1	1		1	1	53879000	26306000	31483000	0	54114000	70158000	1724	3
37625	MGESSLR	K	N	7	0	778.364	O60264;P28370;A0A0A0MRP6;B7ZLQ5;P28370-2	O60264	695	701	SMARCA5;SMARCA1	SWI/SNF-related matrix-associated actin-dependent regulator of chromatin subfamily A member 5;Probable global transcription activator SNF2L1	no	no	2	0.053228	51.787	By MS/MS			By MS/MS	By MS/MS	By MS/MS	1			1	1	1	21625000	0	0	30164000	23945000	33022000	1724;159	3
39507	NFTMDTESSVYNFEGEDYREK	R	Q	21	1	2560.07	O60264	O60264	702	722	SMARCA5	SWI/SNF-related matrix-associated actin-dependent regulator of chromatin subfamily A member 5	yes	yes	3	5.5893e-09	147.53	By MS/MS	By MS/MS	By MS/MS	By MS/MS	By MS/MS	By MS/MS	2	2	2	2	2	2	22176000	21833000	29228000	35157000	21002000	33862000	1724	10
39863	NIPGPHMVLVPK	R	S	12	0	1300.73	O60264;P28370;A0A0A0MRP6;B7ZLQ5;P28370-2	O60264	227	238	SMARCA5;SMARCA1	SWI/SNF-related matrix-associated actin-dependent regulator of chromatin subfamily A member 5;Probable global transcription activator SNF2L1	no	no	2	0.0010146	78.113	By MS/MS	By MS/MS	By MS/MS	By MS/MS		By MS/MS	1	1	1	1		1	9931000	7270600	9986600	16351000	0	22169000	1724;159	1
40705	NPELPNAAQAQK	R	E	12	0	1279.65	O60264	O60264	803	814	SMARCA5	SWI/SNF-related matrix-associated actin-dependent regulator of chromatin subfamily A member 5	yes	yes	2	9.1863e-09	174.02	By MS/MS	By MS/MS	By MS/MS	By MS/MS	By MS/MS	By MS/MS	1	1	1	1	1	1	16024000	8602700	10113000	18965000	18931000	26863000	1724	10
40706	NPELPNAAQAQKEEQLK	R	I	17	1	1906.97	O60264	O60264	803	819	SMARCA5	SWI/SNF-related matrix-associated actin-dependent regulator of chromatin subfamily A member 5	yes	yes	2;3	2.7843e-05	120.9	By MS/MS	By MS/MS	By MS/MS	By MS/MS	By MS/MS	By MS/MS	1	1	1	2	2	1	13342000	12126000	12110000	29718000	21586000	26544000	1724	6
41736	NYTEEEDRFLICMLHK	K	L	16	1	2096.97	O60264;P28370;A0A0A0MRP6;B7ZLQ5;P28370-2	O60264	946	961	SMARCA5;SMARCA1	SWI/SNF-related matrix-associated actin-dependent regulator of chromatin subfamily A member 5;Probable global transcription activator SNF2L1	no	no	3	3.9777e-05	95.428		By MS/MS	By MS/MS		By MS/MS	By MS/MS		1	1		1	1	0	7596700	12303000	0	28620000	19622000	1724;159	2
42500	QDSINAYNEPNSTK	R	F	14	0	1579.71	O60264	O60264	539	552	SMARCA5	SWI/SNF-related matrix-associated actin-dependent regulator of chromatin subfamily A member 5	yes	yes	2	1.0081e-21	212.2	By MS/MS	By MS/MS	By MS/MS	By MS/MS	By MS/MS	By MS/MS	1	1	1	1	1	1	16626000	12995000	15967000	18908000	23443000	33062000	1724	8
43210	QKEIQEPDPTYEEK	K	M	14	1	1732.82	O60264	O60264	70	83	SMARCA5	SWI/SNF-related matrix-associated actin-dependent regulator of chromatin subfamily A member 5	yes	yes	2	3.3416e-06	150.33				By MS/MS	By MS/MS	By MS/MS				1	1	1	0	0	0	9797700	5097000	8888200	1724	3
43872	QNLLSVGDYR	K	H	10	0	1163.59	O60264	O60264	133	142	SMARCA5	SWI/SNF-related matrix-associated actin-dependent regulator of chromatin subfamily A member 5	yes	yes	2	2.8949e-05	125.82	By matching	By matching	By MS/MS	By MS/MS	By MS/MS	By MS/MS	1	1	1	1	1	1	39619000	18912000	23508000	49266000	48040000	48492000	1724	5
43966	QPNVQDFQFFPPR	K	L	13	0	1618.79	O60264;P28370;A0A0A0MRP6;B7ZLQ5;P28370-2	O60264	768	780	SMARCA5;SMARCA1	SWI/SNF-related matrix-associated actin-dependent regulator of chromatin subfamily A member 5;Probable global transcription activator SNF2L1	no	no	2;3	0.002377	70.977		By matching		By MS/MS	By MS/MS	By matching		1		1	3	1	0	1286100	0	0	3960700	6351200	1724;159	4
44406	QTELFAHFIQPAAQK	K	T	15	0	1727.9	O60264	O60264	98	112	SMARCA5	SWI/SNF-related matrix-associated actin-dependent regulator of chromatin subfamily A member 5	yes	yes	2;3	5.3349e-176	376.25	By MS/MS	By MS/MS	By MS/MS	By MS/MS	By MS/MS	By MS/MS	2	2	2	2	2	2	92695000	34003000	49873000	90801000	90221000	88860000	1724	8
46130	RTEQEEDEELLTESSK	R	A	16	1	1921.88	O60264	O60264	145	160	SMARCA5	SWI/SNF-related matrix-associated actin-dependent regulator of chromatin subfamily A member 5	yes	yes	2;3	4.0616e-13	175.28	By MS/MS	By MS/MS	By MS/MS	By MS/MS	By MS/MS	By MS/MS	2	2	2	2	2	2	29731000	17638000	17320000	36158000	39720000	38555000	1724	9
49988	SSAAEPPPPPPPESAPSKPAASIASGGSNSSNK	M	G	33	1	3070.48	O60264	O60264	2	34	SMARCA5	SWI/SNF-related matrix-associated actin-dependent regulator of chromatin subfamily A member 5	yes	yes	3;4	2.9152e-29	146.03	By MS/MS	By MS/MS	By MS/MS	By MS/MS	By MS/MS	By MS/MS	1	1	1	1	1	2	35522000	23589000	33013000	49807000	40207000	63907000	1724	14
50477	STLHNWMSEFK	K	R	11	0	1378.63	O60264	O60264	239	249	SMARCA5	SWI/SNF-related matrix-associated actin-dependent regulator of chromatin subfamily A member 5	yes	yes	2	0.0054507	74.611			By matching	By MS/MS		By matching			1	1		1	0	0	6413900	9773800	0	14136000	1724	0
50478	STLHNWMSEFKR	K	W	12	1	1534.74	O60264	O60264	239	250	SMARCA5	SWI/SNF-related matrix-associated actin-dependent regulator of chromatin subfamily A member 5	yes	yes	2;3	4.8907e-06	123.2	By matching			By MS/MS	By MS/MS	By MS/MS	1			1	1	2	64908000	0	0	74518000	61399000	81889000	1724	4
50650	SVCLIGDKEQR	R	A	11	1	1303.66	O60264	O60264	257	267	SMARCA5	SWI/SNF-related matrix-associated actin-dependent regulator of chromatin subfamily A member 5	yes	yes	2;3	0.00048012	104.05	By MS/MS	By MS/MS	By MS/MS	By MS/MS	By MS/MS	By MS/MS	1	2	2	2	2	1	12101000	13151000	18012000	22219000	31232000	13834000	1724	8
51350	TAMELQR	R	R	7	0	847.422	O60264	O60264	993	999	SMARCA5	SWI/SNF-related matrix-associated actin-dependent regulator of chromatin subfamily A member 5	yes	yes	2	0.017096	76.035	By matching	By matching	By matching	By MS/MS	By MS/MS	By MS/MS	1	1	1	1	1	1	30190000	21373000	17513000	32954000	33256000	38400000	1724	3
51857	TEQEEDEELLTESSK	R	A	15	0	1765.77	O60264	O60264	146	160	SMARCA5	SWI/SNF-related matrix-associated actin-dependent regulator of chromatin subfamily A member 5	yes	yes	2	2.72e-09	165.7	By MS/MS	By MS/MS	By MS/MS	By MS/MS	By MS/MS	By MS/MS	1	1	1	1	1	1	23396000	13090000	14914000	26086000	29741000	35064000	1724	8
53317	TLQTISLLGYMK	K	H	12	0	1366.75	O60264	O60264	212	223	SMARCA5	SWI/SNF-related matrix-associated actin-dependent regulator of chromatin subfamily A member 5	yes	yes	2	5.6651e-06	155.42	By MS/MS	By MS/MS	By MS/MS	By MS/MS	By MS/MS	By MS/MS	1	1	1	1	1	1	72003000	39481000	47261000	67369000	72681000	75887000	1724	6
53730	TPEEVIEYSAVFWER	K	C	15	0	1853.88	O60264	O60264	876	890	SMARCA5	SWI/SNF-related matrix-associated actin-dependent regulator of chromatin subfamily A member 5	yes	yes	2;3	4.6582e-33	234.17	By MS/MS	By MS/MS	By MS/MS	By MS/MS	By MS/MS	By MS/MS	2	2	2	2	2	2	19192000	15311000	15754000	25809000	30035000	36608000	1724	19
57561	VLDILEDYCMWR	R	N	12	0	1611.74	O60264	O60264	511	522	SMARCA5	SWI/SNF-related matrix-associated actin-dependent regulator of chromatin subfamily A member 5	yes	yes	2	1.7891e-05	121.73	By MS/MS	By matching	By MS/MS	By MS/MS	By MS/MS	By MS/MS	1	1	1	1	1	1	17299000	9486600	10423000	13879000	17540000	14573000	1724	4
57817	VLIFSQMTR	R	V	9	0	1093.6	O60264;P28370;A0A0A0MRP6;B7ZLQ5;P28370-2	O60264	502	510	SMARCA5;SMARCA1	SWI/SNF-related matrix-associated actin-dependent regulator of chromatin subfamily A member 5;Probable global transcription activator SNF2L1	no	no	2	0.00035807	117.04	By MS/MS	By MS/MS	By MS/MS	By MS/MS	By MS/MS	By MS/MS	1	2	2	2	2	2	54801000	47887000	55490000	70015000	80875000	84623000	1724;159	13
60740	WGRDDIENIAR	K	E	11	1	1343.66	O60264	O60264	860	870	SMARCA5	SWI/SNF-related matrix-associated actin-dependent regulator of chromatin subfamily A member 5	yes	yes	2	0.016919	63.624	By matching	By matching	By matching	By MS/MS	By matching		1	1	1	1	1		32707000	13240000	26080000	47973000	42446000	0	1724	1
62122	YKAPFHQLR	R	I	9	1	1158.63	O60264;P28370;A0A0A0MRP6;B7ZLQ5;P28370-2	O60264	928	936	SMARCA5;SMARCA1	SWI/SNF-related matrix-associated actin-dependent regulator of chromatin subfamily A member 5;Probable global transcription activator SNF2L1	no	no	2;3	0.0010317	114.6	By MS/MS	By MS/MS	By MS/MS	By MS/MS	By MS/MS	By MS/MS	2	2	2	2	2	1	155590000	63164000	78409000	141850000	125220000	59047000	1724;159	7
62468	YLVIDEAHR	R	I	9	0	1114.58	O60264;P28370;A0A0A0MRP6;B7ZLQ5;P28370-2	O60264	304	312	SMARCA5;SMARCA1	SWI/SNF-related matrix-associated actin-dependent regulator of chromatin subfamily A member 5;Probable global transcription activator SNF2L1	no	no	2;3	0.00018626	133.6	By MS/MS	By matching	By MS/MS	By matching	By MS/MS	By MS/MS	2	2	2	2	3	2	87638000	68342000	75628000	140050000	154920000	146870000	1724;159	3
59912	VVDASEDEHELNQLLNEALLER	R	E	22	0	2535.25	O60266;U3KQ91;A0A0A0MSC1;O60266-2	O60266	576	597	ADCY3	Adenylate cyclase type 3	yes	no	3	4.3649e-05	71.535		By matching	By matching	By matching		By MS/MS		1	1	1		1	0	3392700	2919500	5696800	0	5816600	171	1
1915	AGPSAQEPGSQTPLK	K	S	15	0	1466.74	O60271-4;O60271;O60271-2;A0A087X2D8;O60271-9	O60271-4	1239	1253	SPAG9	C-Jun-amino-terminal kinase-interacting protein 4	yes	no	2	4.4989e-06	106.16			By MS/MS						1				0	0	15615000	0	0	0	1725	0
2525	AKDDDDSDIPTAQR	K	K	14	1	1545.69	O60271-4;O60271;O60271-2;A0A087X2D8;O60271-9;O60271-5;O60271-3	O60271-4	473	486	SPAG9	C-Jun-amino-terminal kinase-interacting protein 4	yes	no	2	5.7743e-05	113.77	By MS/MS	By MS/MS	By MS/MS				1	1	1				12825000	6418800	9384300	0	0	0	1725	1
5024	ATTPASTANSDVATIPTDTPLKEENEGFVK	K	V	30	1	3103.52	O60271-4;O60271;O60271-2;A0A087X2D8;O60271-9;O60271-5;O60271-3	O60271-4	260	289	SPAG9	C-Jun-amino-terminal kinase-interacting protein 4	yes	no	3	4.0785e-09	98.812	By MS/MS	By MS/MS	By MS/MS	By MS/MS	By MS/MS	By MS/MS	1	1	1	1	1	1	49767000	24266000	29273000	14116000	10430000	16940000	1725	4
12788	ERPISLGIFPLPAGDGLLTPDAQK	K	G	24	1	2504.36	O60271-4;O60271;O60271-2;A0A087X2D8;O60271-9;O60271-5;O60271-3;D6RHI8	O60271-4	199	222	SPAG9	C-Jun-amino-terminal kinase-interacting protein 4	yes	no	3	6.2511e-08	103.71	By matching	By MS/MS	By MS/MS	By matching	By matching	By matching	1	1	1	1	1	1	44717000	23065000	29772000	11910000	10234000	9463600	1725	2
13391	EVENLILENTQLLETK	R	N	16	0	1885	O60271-4;O60271;O60271-2;A0A087X2D8;O60271-9;O60271-5;O60271-3;H0YBE9	O60271-4	395	410	SPAG9	C-Jun-amino-terminal kinase-interacting protein 4	yes	no	2;3	3.1191e-06	101.89	By matching	By matching	By MS/MS	By matching			1	2	2	1			6627000	6826400	9340300	4254400	0	0	1725	0
14517	FFVAVPGQVISPQSSSSGTDLTGDK	K	A	25	0	2523.25	O60271-4;O60271;O60271-2;A0A087X2D8;O60271-9	O60271-4	1214	1238	SPAG9	C-Jun-amino-terminal kinase-interacting protein 4	yes	no	3	0.024612	37.405	By MS/MS	By matching	By MS/MS	By matching			1	1	1	1			16667000	9863200	9048900	6352300	0	0	1725	0
18491	GIVLVALADGTLAIFHR	K	G	17	0	1765.03	O60271-4;O60271;O60271-2;A0A087X2D8;O60271-9	O60271-4	997	1013	SPAG9	C-Jun-amino-terminal kinase-interacting protein 4	yes	no	3	0.00051018	61.097	By MS/MS	By matching	By MS/MS	By matching			1	1	1	1			2313000	968820	1522500	559760	0	0	1725	2
20457	GVDGQWDLSNYHLLDLGRPHHSIR	R	C	24	1	2784.38	O60271-4;O60271;O60271-2;A0A087X2D8;O60271-9	O60271-4	1014	1037	SPAG9	C-Jun-amino-terminal kinase-interacting protein 4	yes	no	3	0.00068279	48.984	By MS/MS						1						11289000	0	0	0	0	0	1725	1
28542	KPEPPVNLK	K	Y	9	1	1020.6	O60271-4;O60271;O60271-2;A0A087X2D8;O60271-9;O60271-5;O60271-3	O60271-4	555	563	SPAG9	C-Jun-amino-terminal kinase-interacting protein 4	yes	no	2	0.00051908	107	By MS/MS	By matching	By matching		By matching		1	1	1		1		30923000	15726000	20699000	0	10211000	0	1725	1
31109	LFSSSSNTTK	R	K	10	0	1070.52	O60271-4;O60271;O60271-2;A0A087X2D8;O60271-9;O60271-5;O60271-3	O60271-4	545	554	SPAG9	C-Jun-amino-terminal kinase-interacting protein 4	yes	no	2	0.034119	46.335		By MS/MS						1					0	76599000	0	0	0	0	1725	1
36861	LYHAHTYQHLQDVDIEPYVSK	R	M	21	0	2555.24	O60271-4;O60271;O60271-2;A0A087X2D8;O60271-9	O60271-4	1100	1120	SPAG9	C-Jun-amino-terminal kinase-interacting protein 4	yes	no	3	1.4443e-05	77.959	By matching	By MS/MS	By matching				1	1	1				19497000	9215100	17600000	0	0	0	1725	1
47861	SHTSLKDELSDVSQGGSK	R	A	18	1	1873.9	O60271-4;O60271-2;A0A087X2D8;O60271-9;O60271-5	O60271-4	242	259	SPAG9	C-Jun-amino-terminal kinase-interacting protein 4	yes	no	2	2.4621e-05	94.717	By MS/MS	By MS/MS					1	1					0	3380200	0	0	0	0	1725	2
50135	SSIWQFFSR	R	L	9	0	1156.57	O60271-4;O60271;O60271-9;O60271-5;O60271-3	O60271-4	536	544	SPAG9	C-Jun-amino-terminal kinase-interacting protein 4	yes	no	2	0.0010993	87.639	By MS/MS	By MS/MS	By MS/MS	By matching	By matching	By matching	1	1	1	1	1	1	7986100	3785300	4967900	3273100	2713000	2804100	1725	2
58917	VQAFGWSLPQK	R	Y	11	0	1259.67	O60271-4;O60271;O60271-2;A0A087X2D8;O60271-9;O60271-5;O60271-3	O60271-4	629	639	SPAG9	C-Jun-amino-terminal kinase-interacting protein 4	yes	no	2	0.0035591	70.028	By MS/MS	By MS/MS	By MS/MS				1	1	1				12004000	11896000	8049500	0	0	0	1725	4
59325	VSGLAGSIYR	R	E	10	0	1021.56	O60271-4;O60271;O60271-2;A0A087X2D8;O60271-5;O60271-3;Q9UPT6;E9PFH7;A0A087WYG2;A0A669KB35;Q9UPT6-2	O60271-4	24	33	SPAG9;MAPK8IP3	C-Jun-amino-terminal kinase-interacting protein 4;C-Jun-amino-terminal kinase-interacting protein 3	yes	no	2	0.01111	57.59				By MS/MS	By MS/MS	By MS/MS				1	1	1	0	0	0	10508000	0	12237000	1725	3
62555	YNAPTSHVTPSVK	K	K	13	0	1399.71	O60271-4;O60271;O60271-2;A0A087X2D8;O60271-9;O60271-5;O60271-3	O60271-4	564	576	SPAG9	C-Jun-amino-terminal kinase-interacting protein 4	yes	no	2	0.0028903	68.44	By MS/MS	By MS/MS	By MS/MS	By MS/MS	By MS/MS	By matching	1	1	1	1	1	1	24517000	11345000	14975000	7983200	0	9694900	1725	5
1042	AEAAGLIGWLK	R	S	11	0	1127.63	O60287	O60287	2116	2126	URB1	Nucleolar pre-ribosomal-associated protein 1	yes	yes	2	0.0012955	78.516	By MS/MS	By MS/MS	By MS/MS	By MS/MS	By MS/MS	By MS/MS	1	1	1	1	1	1	9178200	6509300	8204900	17162000	17157000	15843000	1726	6
2178	AIAYHVLAAYYSHLEGAR	R	F	18	0	2004.02	O60287	O60287	1684	1701	URB1	Nucleolar pre-ribosomal-associated protein 1	yes	yes	3	1.238e-05	97.129		By matching		By MS/MS		By matching		1		1		1	0	5976300	0	9224000	0	9881000	1726	1
4118	AQEGPDAEIIGGER	K	S	14	0	1440.68	O60287	O60287	622	635	URB1	Nucleolar pre-ribosomal-associated protein 1	yes	yes	2	5.169e-05	97.911	By MS/MS	By MS/MS	By MS/MS	By MS/MS	By MS/MS	By MS/MS	1	2	1	1	1	2	9911600	7293800	10046000	16426000	16635000	26795000	1726	6
4214	AQLKDPQGPGPGLEAFVSAAK	K	K	21	1	2080.1	O60287	O60287	37	57	URB1	Nucleolar pre-ribosomal-associated protein 1	yes	yes	3	2.7186e-07	121.26	By matching		By MS/MS	By MS/MS	By MS/MS	By MS/MS	1		1	1	1	1	19368000	0	10716000	22373000	19048000	22486000	1726	4
5209	AVEWESQR	K	L	8	0	1003.47	O60287	O60287	1891	1898	URB1	Nucleolar pre-ribosomal-associated protein 1	yes	yes	2	0.046099	62.659	By matching			By matching	By matching	By MS/MS	1			1	1	1	13240000	0	0	14592000	11413000	7267300	1726	0
7389	DIWLGAQRPDTLLTHVR	K	M	17	1	1990.07	O60287	O60287	2224	2240	URB1	Nucleolar pre-ribosomal-associated protein 1	yes	yes	3;4	2.7666e-05	105.39	By MS/MS	By MS/MS	By MS/MS	By MS/MS	By MS/MS	By MS/MS	2	2	1	1	2	2	26959000	13787000	17071000	29895000	35347000	38733000	1726	7
8365	DPVLAPAVGADLLDYCLAR	R	R	19	0	2028.04	O60287	O60287	1207	1225	URB1	Nucleolar pre-ribosomal-associated protein 1	yes	yes	2	0.00056059	70.963	By matching	By MS/MS	By MS/MS	By MS/MS	By MS/MS		1	1	1	1	1		5941300	2390600	3480600	4547200	4902200	0	1726	0
8842	DTGVFEHTWK	R	E	10	0	1218.57	O60287	O60287	667	676	URB1	Nucleolar pre-ribosomal-associated protein 1	yes	yes	3	0.041121	35.348		By matching			By matching	By MS/MS		1			1	1	0	2314200	0	0	2203500	4319400	1726	1
9101	DVLVLLHK	K	W	8	0	935.58	O60287	O60287	1977	1984	URB1	Nucleolar pre-ribosomal-associated protein 1	yes	yes	2	0.06982	56.011	By matching	By MS/MS	By MS/MS	By matching	By matching	By matching	1	1	1	1	1	1	15212000	9806000	11328000	22555000	23018000	22067000	1726	0
9352	DYSLLTWILHILESK	R	F	15	0	1829.99	O60287	O60287	1851	1865	URB1	Nucleolar pre-ribosomal-associated protein 1	yes	yes	3	0.020859	38.799	By MS/MS		By matching			By MS/MS	1		1			1	9703600	0	2042300	0	0	3695600	1726	1
10354	EFIPLPR	R	L	7	0	870.496	O60287	O60287	415	421	URB1	Nucleolar pre-ribosomal-associated protein 1	yes	yes	2	0.009015	99.511	By MS/MS	By MS/MS	By MS/MS	By MS/MS	By MS/MS	By MS/MS	1	1	1	1	1	1	16513000	9466100	11086000	20195000	20576000	21032000	1726	6
13638	EVTFSFIPR	K	A	9	0	1094.58	O60287	O60287	377	385	URB1	Nucleolar pre-ribosomal-associated protein 1	yes	yes	2	0.0015325	82.241		By MS/MS		By MS/MS	By MS/MS			1		1	1		0	7216400	0	15629000	16195000	0	1726	3
13642	EVTLALLSLPETHLVTQQPTK	R	S	21	0	2317.29	O60287	O60287	1122	1142	URB1	Nucleolar pre-ribosomal-associated protein 1	yes	yes	2;3	2.7962e-28	158.81	By matching	By MS/MS	By MS/MS	By MS/MS	By matching	By MS/MS	1	1	1	1	1	2	24036000	15938000	17048000	36443000	30352000	37676000	1726	5
14508	FFTGQLLNHIASLYNWNGITDVNPENVK	R	V	28	0	3203.6	O60287	O60287	265	292	URB1	Nucleolar pre-ribosomal-associated protein 1	yes	yes	3	1.0367e-05	72.569	By MS/MS	By MS/MS		By MS/MS	By MS/MS	By matching	2	1		2	2	1	21637000	5952700	0	20722000	21150000	9967800	1726	5
15836	FQEQSQLLYLLDVVR	R	N	15	0	1849.99	O60287	O60287	1702	1716	URB1	Nucleolar pre-ribosomal-associated protein 1	yes	yes	2;3	6.7154e-06	138.94	By MS/MS	By MS/MS	By MS/MS	By MS/MS	By MS/MS	By MS/MS	2	2	2	2	2	2	10186000	7302200	13120000	14273000	13047000	13455000	1726	6
17972	GGNLTLLHFLLGLK	R	T	14	0	1494.89	O60287	O60287	335	348	URB1	Nucleolar pre-ribosomal-associated protein 1	yes	yes	3	0.00025395	76.533	By MS/MS	By matching	By MS/MS	By MS/MS	By MS/MS	By MS/MS	1	1	1	1	1	1	5753500	2185000	3570800	5180500	3725000	3554100	1726	5
18824	GLGALLPTLAVDELDTVLLHTLQR	R	D	24	0	2557.45	O60287	O60287	1183	1206	URB1	Nucleolar pre-ribosomal-associated protein 1	yes	yes	3	5.9802e-20	172.24			By MS/MS	By MS/MS	By MS/MS	By MS/MS			1	1	1	1	0	0	25513000	36055000	14986000	24734000	1726	4
21345	HGINFYDASLGTFGR	K	G	15	0	1653.79	O60287	O60287	320	334	URB1	Nucleolar pre-ribosomal-associated protein 1	yes	yes	3	2.6171e-05	94.532	By MS/MS			By MS/MS	By MS/MS	By MS/MS	1			1	1	1	6551800	0	0	0	5285700	6232800	1726	4
22027	HPTLEGWFLALEQQALPPHTLSPVLVK	R	L	27	0	3020.65	O60287	O60287	1016	1042	URB1	Nucleolar pre-ribosomal-associated protein 1	yes	yes	4	0.048974	20.202	By MS/MS		By matching			By MS/MS	1		1			1	4021600	0	1430300	0	0	6748500	1726	2
22252	HTALSLISVILK	R	R	12	0	1293.8	O60287	O60287	453	464	URB1	Nucleolar pre-ribosomal-associated protein 1	yes	yes	2;3	0.0012195	75.652		By matching	By matching	By MS/MS	By MS/MS	By MS/MS		1	1	2	1	2	0	2273600	2463200	5622700	3246700	5432100	1726	4
22253	HTALSLISVILKR	R	A	13	1	1449.9	O60287	O60287	453	465	URB1	Nucleolar pre-ribosomal-associated protein 1	yes	yes	3	4.2477e-06	125.54	By MS/MS	By MS/MS	By MS/MS	By MS/MS	By MS/MS	By MS/MS	1	1	1	1	1	1	7612800	1867800	4876000	6448400	5623800	4775000	1726	6
24814	ILPDLNTVVWVWQSLK	K	K	16	0	1910.07	O60287	O60287	504	519	URB1	Nucleolar pre-ribosomal-associated protein 1	yes	yes	3	0.044339	37.583				By matching		By MS/MS				1		1	0	0	0	2619600	0	1406800	1726	0
24815	ILPDLNTVVWVWQSLKK	K	Q	17	1	2038.16	O60287	O60287	504	520	URB1	Nucleolar pre-ribosomal-associated protein 1	yes	yes	3	0.002237	56.407	By MS/MS	By MS/MS	By MS/MS	By MS/MS	By MS/MS	By MS/MS	1	1	1	1	1	1	3617900	1311300	1652300	3188700	4335200	2724400	1726	3
26078	ISTINILLSTLK	R	T	12	0	1314.81	O60287	O60287	237	248	URB1	Nucleolar pre-ribosomal-associated protein 1	yes	yes	2	1.3471e-13	199.68	By MS/MS	By MS/MS	By MS/MS	By MS/MS	By MS/MS	By MS/MS	1	1	1	1	1	1	25012000	9239500	13515000	31156000	30847000	34871000	1726	6
35453	LSLINFR	K	V	7	0	861.507	O60287	O60287	1556	1562	URB1	Nucleolar pre-ribosomal-associated protein 1	yes	yes	2	0.0043535	122.15	By matching	By MS/MS	By MS/MS	By MS/MS	By MS/MS	By MS/MS	1	1	1	1	1	1	7828100	4016700	7092500	10426000	10048000	11620000	1726	5
38069	MLLTAVQLLYSPESSVR	K	T	17	0	1906.02	O60287	O60287	1450	1466	URB1	Nucleolar pre-ribosomal-associated protein 1	yes	yes	2;3	2.4012e-09	164.11	By matching	By MS/MS	By MS/MS	By MS/MS	By MS/MS	By MS/MS	2	3	2	2	2	3	15049000	8543800	9086300	16195000	19178000	17514000	1726	11
44646	QVLLYLR	K	S	7	0	903.554	O60287	O60287	930	936	URB1	Nucleolar pre-ribosomal-associated protein 1	yes	yes	2	0.012708	88.734	By matching	By matching	By matching	By MS/MS	By MS/MS	By matching	1	1	1	1	1	1	7101800	4375900	4312400	10708000	13667000	18084000	1726	2
47791	SHFTRPAGVSSAVIPVLR	R	K	18	1	1893.06	O60287	O60287	1282	1299	URB1	Nucleolar pre-ribosomal-associated protein 1	yes	yes	3	3.3951e-06	136.2	By MS/MS	By MS/MS	By MS/MS	By MS/MS	By MS/MS	By MS/MS	1	1	1	1	1	1	21753000	10820000	18181000	33966000	31414000	29659000	1726	6
47811	SHILPHPVVVADLLK	K	D	15	0	1636.97	O60287	O60287	2127	2141	URB1	Nucleolar pre-ribosomal-associated protein 1	yes	yes	2;3	1.4569e-05	136.38	By MS/MS	By MS/MS	By MS/MS	By MS/MS	By MS/MS	By MS/MS	2	2	2	2	2	2	37562000	27915000	34245000	45980000	41961000	46616000	1726	11
49034	SLWQQPSVGDILR	R	L	13	0	1497.79	O60287	O60287	1583	1595	URB1	Nucleolar pre-ribosomal-associated protein 1	yes	yes	2	1.058e-05	136.02	By MS/MS	By MS/MS	By MS/MS	By MS/MS	By MS/MS	By MS/MS	1	1	1	1	1	1	15171000	9636000	11699000	24254000	19583000	24191000	1726	6
49094	SMFTQALNLDSTSVR	K	H	15	0	1668.81	O60287	O60287	438	452	URB1	Nucleolar pre-ribosomal-associated protein 1	yes	yes	2	2.6198e-05	132.59			By matching	By MS/MS					1	1			0	0	9146800	11244000	0	0	1726	1
50729	SVFYLLMK	R	M	8	0	999.546	O60287	O60287	636	643	URB1	Nucleolar pre-ribosomal-associated protein 1	yes	yes	2	0.017238	57.559	By matching	By MS/MS	By matching	By MS/MS	By matching	By MS/MS	1	1	1	1	1	1	5053500	2788300	3668800	3712700	3612000	5980700	1726	3
50747	SVGPPLLQLFLDLLR	R	R	15	0	1680	O60287	O60287	948	962	URB1	Nucleolar pre-ribosomal-associated protein 1	yes	yes	2;3	9.7687e-05	90.926	By MS/MS	By matching	By MS/MS	By MS/MS	By matching	By MS/MS	1	1	1	2	2	2	5164700	3803700	6671800	13384000	6750200	12893000	1726	3
51400	TASDLSHFHVVGTNIVK	R	K	17	0	1823.95	O60287	O60287	109	125	URB1	Nucleolar pre-ribosomal-associated protein 1	yes	yes	3	0.00041773	64.507		By matching	By matching		By matching	By MS/MS		1	1		1	1	0	12518000	17875000	0	18025000	27040000	1726	1
53456	TLVQLLTCSPQDQLQSGELLWSSEYVR	K	G	27	0	3149.57	O60287	O60287	1156	1182	URB1	Nucleolar pre-ribosomal-associated protein 1	yes	yes	3	5.1491e-05	60.104		By MS/MS	By MS/MS		By MS/MS	By MS/MS		1	1		1	1	0	3135600	0	0	7482300	4843600	1726	4
53486	TLYTLVTK	K	R	8	0	937.548	O60287	O60287	178	185	URB1	Nucleolar pre-ribosomal-associated protein 1	yes	yes	2	0.0053189	81.296	By MS/MS	By MS/MS	By MS/MS	By matching	By MS/MS	By MS/MS	1	1	1	1	1	1	8368800	3601900	5123100	10784000	8230500	11097000	1726	4
53870	TPPQLEALQELHPYMEGAQLR	K	E	21	0	2420.22	O60287	O60287	1101	1121	URB1	Nucleolar pre-ribosomal-associated protein 1	yes	yes	3	2.1459e-09	152.06	By MS/MS	By MS/MS	By MS/MS	By MS/MS	By MS/MS	By MS/MS	1	2	2	2	3	4	32526000	20497000	21823000	44903000	52373000	53973000	1726	7
55473	VALELPASK	K	F	9	0	926.544	O60287	O60287	608	616	URB1	Nucleolar pre-ribosomal-associated protein 1	yes	yes	2	0.075415	39.305	By matching			By MS/MS		By matching	1			1		1	2461300	0	0	19054000	0	21160000	1726	1
57951	VLLWGPAAVEHHK	R	T	13	0	1455.8	O60287	O60287	1563	1575	URB1	Nucleolar pre-ribosomal-associated protein 1	yes	yes	4	0.012104	44.426				By MS/MS		By MS/MS				1		1	0	0	0	4790900	0	4223700	1726	1
60159	VVPHVVMQYNFDFSK	K	L	15	0	1808.89	O60287	O60287	568	582	URB1	Nucleolar pre-ribosomal-associated protein 1	yes	yes	3	0.0040008	53.946	By MS/MS	By MS/MS	By MS/MS		By matching	By MS/MS	1	1	1		1	1	7976700	5225000	8966000	0	6292400	6501400	1726	2
62904	YSEAITQSVLK	R	E	11	0	1237.66	O60287	O60287	1075	1085	URB1	Nucleolar pre-ribosomal-associated protein 1	yes	yes	2	4.9949e-05	130.66	By MS/MS	By MS/MS	By MS/MS	By MS/MS	By MS/MS	By MS/MS	1	1	1	1	1	1	10757000	8183200	10989000	18856000	17514000	20266000	1726	6
49585	SPSLQSETVHYK	K	R	12	0	1374.68	O60291;O60291-3;O60291-2;K7ERA1;K7EJN3;B4DR12;K7EIM7;K7EPJ5;O60291-4	O60291	153	164	MGRN1	E3 ubiquitin-protein ligase MGRN1	yes	no	2	1.1511e-05	152.54	By matching			By matching	By MS/MS	By MS/MS	1			1	1	1	3847200	0	0	6059700	5430000	7265200	649	2
62128	YKDDADSPTEDGDKPR	R	V	16	2	1807.79	O60291;O60291-3;O60291-2;K7ERA1;K7EJN3;B4DR12;K7EIM7;K7EPJ5;O60291-4	O60291	100	115	MGRN1	E3 ubiquitin-protein ligase MGRN1	yes	no	3	0.079008	34.498			By MS/MS	By MS/MS					1	1			0	0	0	0	0	0	649	2
54412	TSSSSPANSDVEIDGIGR	K	I	18	0	1790.83	O60293;O60293-2	O60293	801	818	ZFC3H1	Zinc finger C3H1 domain-containing protein	yes	no	2	0.00057766	67.997				By MS/MS	By MS/MS					1	1		0	0	0	3769300	0	0	1727	2
252	AAFAHFPELYDFALSNVAEVDTR	R	E	23	0	2582.24	O60306;H0YH15	O60306	340	362	AQR	Intron-binding protein aquarius	yes	no	3	3.9486e-11	146.13	By MS/MS	By MS/MS	By MS/MS	By MS/MS	By MS/MS	By MS/MS	1	1	1	1	1	1	18273000	12427000	14488000	25101000	21179000	16475000	1728	6
6282	DADVEDEDTEEAK	K	T	13	0	1464.57	O60306	O60306	763	775	AQR	Intron-binding protein aquarius	yes	yes	2	6.7019e-06	107.06				By MS/MS						1			0	0	0	8498300	0	0	1728	0
10105	EEDGHLFSQLLDMLK	R	F	15	0	1773.86	O60306;H0YH15	O60306	292	306	AQR	Intron-binding protein aquarius	yes	no	3	0.066188	22.097	By matching			By matching	By MS/MS	By MS/MS	1			1	1	1	1270700	0	0	1285400	1810300	1534900	1728	1
14859	FIELMIDLEALLPTRR	R	W	16	1	1929.08	O60306;H0YH15	O60306	253	268	AQR	Intron-binding protein aquarius	yes	no	3	0.00010909	83.047	By MS/MS			By matching	By MS/MS	By MS/MS	1			1	1	1	4301300	0	0	66341000	3243500	1850800	1728	2
15444	FLSQLIQK	R	F	8	0	975.575	O60306;H0YH15	O60306	221	228	AQR	Intron-binding protein aquarius	yes	no	2	0.00929	68.422	By MS/MS	By MS/MS	By MS/MS	By MS/MS	By MS/MS	By MS/MS	1	1	1	1	1	1	0	0	0	12888000	10454000	12584000	1728	6
15856	FQGQQNDYILLSLVR	R	T	15	0	1792.95	O60306	O60306	1263	1277	AQR	Intron-binding protein aquarius	yes	yes	2;3	6.4956e-05	97.953	By matching	By MS/MS	By matching	By MS/MS	By MS/MS	By MS/MS	1	1	1	2	2	2	5554200	3696100	4581800	11283000	12167000	12550000	1728	4
15971	FRENVPAWEIFK	K	K	12	1	1534.79	O60306;H0YH15;H0YLN9	O60306	102	113	AQR	Intron-binding protein aquarius	yes	no	3	0.051097	34.685	By matching	By MS/MS	By MS/MS	By matching	By matching	By matching	1	1	1	1	1	1	8308800	5318000	5293500	8836900	6980900	10079000	1728	1
20169	GSTLPDVTEVSTFFPFHEYFANAPQPIFK	K	G	29	0	3285.6	O60306	O60306	955	983	AQR	Intron-binding protein aquarius	yes	yes	3;4	4.9413e-22	150.91	By MS/MS	By MS/MS	By MS/MS	By MS/MS	By MS/MS	By MS/MS	2	2	1	2	1	1	28875000	14907000	20809000	33988000	31352000	35307000	1728	13
27853	KIVAPTVSQINAEFVTQLACK	K	Y	21	1	2316.25	O60306;H0YH15	O60306	9	29	AQR	Intron-binding protein aquarius	yes	no	3	0.059914	29.807				By MS/MS						1			0	0	0	0	0	0	1728	1
27922	KKPDHFPFFFK	K	H	11	2	1436.76	O60306;H0YH15;H0YLN9	O60306	114	124	AQR	Intron-binding protein aquarius	yes	no	4	0.065021	31.843	By MS/MS				By MS/MS		1				1		5850600	0	0	0	3596200	0	1728	1
31368	LGHGEEELETEKDFSR	R	Y	16	1	1874.86	O60306	O60306	879	894	AQR	Intron-binding protein aquarius	yes	yes	3	1.5851e-05	134.25	By matching	By matching	By matching	By MS/MS	By MS/MS	By MS/MS	1	1	1	1	1	1	17368000	7712400	10206000	17082000	14783000	18257000	1728	3
31496	LGLYIFAR	R	V	8	0	951.554	O60306	O60306	1299	1306	AQR	Intron-binding protein aquarius	yes	yes	2	0.00457	86.113	By MS/MS	By MS/MS	By MS/MS	By MS/MS	By MS/MS	By MS/MS	1	1	1	1	1	1	5246900	3177300	3435400	4902100	4146700	4595700	1728	6
34004	LNLQFLTLHDYLLR	K	N	14	0	1757.98	O60306;H0YH15	O60306	455	468	AQR	Intron-binding protein aquarius	yes	no	2;3	3.5535e-09	171.62	By MS/MS	By MS/MS	By MS/MS	By MS/MS	By MS/MS	By MS/MS	2	2	2	2	2	2	35181000	22546000	22072000	35584000	37265000	35012000	1728	10
37128	MAQPIVAFTVVEVAKPNIGENWPTR	R	V	25	1	2766.45	O60306;H0YH15	O60306	510	534	AQR	Intron-binding protein aquarius	yes	no	3	9.0376e-08	95.666	By MS/MS	By MS/MS	By MS/MS	By MS/MS	By MS/MS	By MS/MS	1	1	1	1	1	1	22464000	12140000	16942000	19944000	23997000	25633000	1728	5
38366	MPNQIATLDFNDTFLSIEHLK	K	A	21	0	2446.22	O60306	O60306	705	725	AQR	Intron-binding protein aquarius	yes	yes	3	7.0134e-09	143.04	By MS/MS	By MS/MS	By MS/MS	By MS/MS	By MS/MS	By MS/MS	2	1	2	2	2	2	30633000	14735000	30585000	35494000	36785000	31772000	1728	11
39294	NEDTTFDKEFLLELLVSR	K	H	18	1	2168.1	O60306;H0YH15	O60306	393	410	AQR	Intron-binding protein aquarius	yes	no	2;3	8.2831e-23	201.52	By MS/MS	By MS/MS	By MS/MS	By MS/MS	By MS/MS	By MS/MS	1	1	1	1	2	2	28159000	8180700	11416000	21084000	44050000	42847000	1728	8
40277	NLMNTDCVVPDWLHDIILGYGDPSSAHYSK	R	M	30	0	3416.58	O60306	O60306	675	704	AQR	Intron-binding protein aquarius	yes	yes	3	0.01033	28.776				By MS/MS	By MS/MS	By MS/MS				1	1	1	0	0	0	3725300	4292100	2941300	1728	3
41261	NTIQFTHTQIEAIR	R	A	14	0	1670.87	O60306	O60306	798	811	AQR	Intron-binding protein aquarius	yes	yes	3	0.046275	30.595	By matching	By matching		By matching	By matching	By MS/MS	1	1		1	1	1	6537200	4995900	0	6466900	8924500	10057000	1728	1
41965	PLHLHIIPTEPFPTTR	R	K	16	0	1868.03	O60306	O60306	1327	1342	AQR	Intron-binding protein aquarius	yes	yes	2;3;4	0.00029278	81.865	By MS/MS	By matching	By matching	By MS/MS	By MS/MS	By MS/MS	2	2	1	2	2	3	41973000	12486000	13664000	28458000	30026000	29002000	1728	2
42458	QDIEDSVSR	R	M	9	0	1047.48	O60306;H0YH15	O60306	483	491	AQR	Intron-binding protein aquarius	yes	no	2	0.0012419	85.862	By MS/MS	By MS/MS	By MS/MS	By MS/MS	By MS/MS	By MS/MS	1	1	1	1	1	1	8614300	6956000	5343800	12097000	12075000	14448000	1728	4
42650	QETPAFQTDTTPSETGATSTPEAIPALSETTPTVVGAVSAPAEANTPQDATSAPEETK	R	-	58	0	5797.73	O60306	O60306	1428	1485	AQR	Intron-binding protein aquarius	yes	yes	4	1.9953e-06	48.37	By MS/MS			By MS/MS		By MS/MS	1			1		1	10162000	0	0	13770000	0	10644000	1728	3
45050	REEDGHLFSQLLDMLK	R	F	16	1	1929.96	O60306;H0YH15	O60306	291	306	AQR	Intron-binding protein aquarius	yes	no	3	0.00012556	81.144	By MS/MS	By MS/MS	By MS/MS		By matching		1	1	1		1		17672000	16908000	14082000	0	32785000	0	1728	3
45341	RIELLEEVKR	R	L	10	2	1283.76	O60306	O60306	905	914	AQR	Intron-binding protein aquarius	yes	yes	2;3	0.00025158	91.937	By MS/MS	By matching		By MS/MS	By MS/MS	By matching	2	1		2	2	1	54936000	5895000	0	68925000	49840000	15716000	1728	2
45821	RPFIEQVGLVYVR	R	G	13	1	1574.89	O60306;H0YH15	O60306	581	593	AQR	Intron-binding protein aquarius	yes	no	3	0.0059256	53.754	By matching				By MS/MS	By matching	1				1	1	3322000	0	0	0	3834100	4642400	1728	1
46060	RRPFIEQVGLVYVR	R	G	14	2	1730.99	O60306;H0YH15	O60306	580	593	AQR	Intron-binding protein aquarius	yes	no	3	0.00018823	86.944	By MS/MS						1						16156000	0	0	0	0	0	1728	1
49889	SQVQQLISLPMWMGLQLAR	R	L	19	0	2198.17	O60306;H0YH15	O60306	164	182	AQR	Intron-binding protein aquarius	yes	no	3	2.2249e-07	118.48	By MS/MS	By MS/MS	By MS/MS	By MS/MS		By matching	1	1	1	2		1	13718000	11311000	14143000	6480000	0	1192500	1728	2
50860	SVPLSEPVTMDK	K	V	12	0	1301.65	O60306;H0YH15	O60306	235	246	AQR	Intron-binding protein aquarius	yes	no	2	0.03545	44.598	By matching	By matching	By matching	By matching	By MS/MS	By MS/MS	1	1	1	1	1	1	16149000	9121000	11310000	18932000	15261000	14338000	1728	1
51688	TDVAVQIISNIYHNFPEQR	K	T	19	0	2243.13	O60306	O60306	830	848	AQR	Intron-binding protein aquarius	yes	yes	3	2.8562e-11	142.78	By MS/MS	By MS/MS	By MS/MS	By MS/MS	By matching	By matching	1	1	1	1	1	1	45077000	18581000	17682000	23199000	31586000	26483000	1728	3
53140	TLIVEPHVIPNR	K	G	12	0	1386.8	O60306	O60306	776	787	AQR	Intron-binding protein aquarius	yes	yes	2;3	4.3661e-05	114.5	By MS/MS	By MS/MS	By MS/MS	By MS/MS	By MS/MS	By MS/MS	2	2	2	2	2	2	26090000	15969000	19466000	25905000	29195000	25357000	1728	10
53141	TLIVTHSNQALNQLFEK	R	I	17	0	1955.05	O60306	O60306	849	865	AQR	Intron-binding protein aquarius	yes	yes	2;3	3.5992e-22	165.9	By MS/MS	By MS/MS	By MS/MS	By MS/MS	By MS/MS	By MS/MS	1	1	1	2	2	2	23448000	12655000	13866000	35638000	38631000	36432000	1728	7
56391	VFLDPNQYQQDMTNTIQNGAEDVYETFNIIMR	R	R	32	0	3806.76	O60306	O60306	627	658	AQR	Intron-binding protein aquarius	yes	yes	3	1.6021e-11	88.191			By MS/MS			By MS/MS			1			1	0	0	1969800	0	0	2217200	1728	0
56826	VGVPTVDLDAQGR	R	A	13	0	1325.69	O60306	O60306	1126	1138	AQR	Intron-binding protein aquarius	yes	yes	2	0.002991	68.069	By MS/MS	By matching	By MS/MS	By MS/MS	By MS/MS	By MS/MS	1	1	1	1	1	1	18851000	14321000	14136000	26103000	29734000	25671000	1728	5
57007	VIEDIYEKEIVK	K	S	12	1	1476.81	O60306;H0YH15;H0YLN9	O60306	45	56	AQR	Intron-binding protein aquarius	yes	no	2	0.0002837	104.07	By matching	By matching	By matching	By MS/MS	By MS/MS	By matching	1	1	1	1	1	1	8577600	5188600	6264100	10234000	11365000	8792000	1728	2
58620	VNYVLAR	R	R	7	0	833.476	O60306	O60306	898	904	AQR	Intron-binding protein aquarius	yes	yes	2	0.014322	84.064	By matching	By matching	By matching	By MS/MS	By MS/MS	By matching	1	1	1	1	1	1	12228000	6061200	11132000	17112000	17014000	16207000	1728	2
308	AAGQYSTSYAQQK	R	R	13	0	1401.65	O60313-2;O60313-10;O60313-9;E5KLJ9;A0A2R8YE54	O60313-2	231	243	OPA1	Dynamin-like 120 kDa protein, mitochondrial;Dynamin-like 120 kDa protein, form S1	yes	no	2	0.0092243	57.347	By MS/MS						1						0	0	0	0	0	0	1729	1
2586	AKNEILDEVISLSQVTPK	K	H	18	1	1983.09	O60313-2;O60313;O60313-10;O60313-9;E5KLJ9;A0A2R8YDM2;A0A2R8Y3X5;O60313-11;O60313-13;C9JMB8;A0A2R8YE78;A0A2R8YFD1;A0A2R8YGE5	O60313-2	634	651	OPA1	Dynamin-like 120 kDa protein, mitochondrial;Dynamin-like 120 kDa protein, form S1	yes	no	2;3	1.217e-05	127.71	By MS/MS	By MS/MS	By MS/MS	By MS/MS	By MS/MS	By MS/MS	2	1	1	2	2	2	33328000	16474000	26707000	37555000	39118000	34438000	1729	7
2964	ALGYFAVVTGK	K	G	11	0	1124.62	O60313-2;O60313;O60313-10;O60313-9;E5KLJ9;A0A2R8YDM2;A0A2R8Y3X5;O60313-11;O60313-13;C9JMB8;A0A2R8YE78;A0A2R8YFD1;A0A2R8YGE5;A0A2R8YD53;A0A2R8Y4Q3	O60313-2	532	542	OPA1	Dynamin-like 120 kDa protein, mitochondrial;Dynamin-like 120 kDa protein, form S1	yes	no	2	0.0032334	70.908	By MS/MS	By MS/MS	By MS/MS	By MS/MS	By MS/MS	By MS/MS	1	1	1	1	1	1	13787000	7353700	8070000	18892000	19761000	18937000	1729	6
5206	AVEVAWETLQEEFSR	K	F	15	0	1792.86	O60313-2;O60313;O60313-10;O60313-9;E5KLJ9;A0A2R8YDM2;A0A2R8Y3X5;O60313-11;O60313-13;C9JMB8;A0A2R8YE78;A0A2R8YFD1	O60313-2	706	720	OPA1	Dynamin-like 120 kDa protein, mitochondrial;Dynamin-like 120 kDa protein, form S1	yes	no	2	4.3746e-24	208.72	By MS/MS	By MS/MS		By MS/MS	By MS/MS	By MS/MS	1	1		1	1	1	11584000	6582000	0	16803000	16916000	13108000	1729	4
6030	CNEEHPAYLASDEITTVR	K	K	18	0	2103.95	O60313-2;O60313;O60313-10;O60313-9;E5KLJ9;A0A2R8YDM2;A0A2R8Y3X5;O60313-11;O60313-13;C9JMB8;A0A2R8YE78;A0A2R8YFD1	O60313-2	838	855	OPA1	Dynamin-like 120 kDa protein, mitochondrial;Dynamin-like 120 kDa protein, form S1	yes	no	3	0.071696	29.444				By matching	By MS/MS	By MS/MS				1	1	1	0	0	0	5576700	4281500	5111100	1729	0
6677	DFFTSGSPEETAFR	K	A	14	0	1589.7	O60313-2;O60313;A0A2R8YDM2;C9JMB8;A0A2R8YE78;A0A2R8YGE5;A0A2R8YD53;A0A2R8Y4Q3;A0A2R8Y4G4;C9JY58;A0A2R8Y5G3	O60313-2	181	194	OPA1	Dynamin-like 120 kDa protein, mitochondrial;Dynamin-like 120 kDa protein, form S1	yes	no	2	0.025835	45.359					By MS/MS						1		0	0	0	0	3991000	0	1729	1
9837	EAVKEESIKR	K	H	10	2	1187.65	O60313-2;O60313;O60313-10;O60313-9;E5KLJ9;A0A2R8YDM2;A0A2R8Y3X5;O60313-11;O60313-13;C9JMB8;A0A2R8YE78;A0A2R8YFD1	O60313-2	739	748	OPA1	Dynamin-like 120 kDa protein, mitochondrial;Dynamin-like 120 kDa protein, form S1	yes	no	3	0.063024	37.968	By MS/MS	By matching	By matching	By matching	By matching	By matching	1	1	1	1	1	1	13654000	14969000	8815600	37928000	33854000	34719000	1729	1
10301	EFDLTKEEDLAALR	R	H	14	1	1648.83	O60313-2;O60313;O60313-10;O60313-9;E5KLJ9;A0A2R8YDM2;A0A2R8Y3X5;O60313-11;O60313-13;C9JMB8;A0A2R8YE78;A0A2R8YGE5;A0A2R8YD53;A0A2R8Y4Q3;A0A2R8Y4G4;A0A2R8YE54	O60313-2	384	397	OPA1	Dynamin-like 120 kDa protein, mitochondrial;Dynamin-like 120 kDa protein, form S1	yes	no	2;3	8.2859e-07	132.17	By matching	By MS/MS	By matching	By MS/MS	By MS/MS	By MS/MS	1	1	1	2	2	2	8671500	6854800	6931400	14618000	15353000	14581000	1729	6
13047	ESVEQQADSFK	R	A	11	0	1266.57	O60313-2;O60313;O60313-10;O60313-9;E5KLJ9;A0A2R8YDM2;A0A2R8Y3X5;O60313-11;O60313-13;C9JMB8;A0A2R8YE78;A0A2R8YFD1;A0A2R8YGE5;A0A2R8YD53	O60313-2	595	605	OPA1	Dynamin-like 120 kDa protein, mitochondrial;Dynamin-like 120 kDa protein, form S1	yes	no	2	0.0095157	66.962	By MS/MS	By matching	By matching	By matching	By matching	By matching	1	1	1	1	1	1	11952000	5687700	6568900	14178000	17078000	17489000	1729	0
13172	ETIFSISK	K	A	8	0	923.496	O60313-2;O60313;O60313-10;O60313-9;E5KLJ9;A0A2R8YDM2;A0A2R8Y3X5;O60313-11;O60313-13;C9JMB8;A0A2R8YE78;A0A2R8YFD1;A0A2R8YGE5;A0A2R8YD53;A0A2R8Y4Q3;A0A2R8Y4G4;A0A2R8YE54	O60313-2	453	460	OPA1	Dynamin-like 120 kDa protein, mitochondrial;Dynamin-like 120 kDa protein, form S1	yes	no	2	0.042824	45.68	By matching	By MS/MS	By MS/MS	By matching	By matching	By MS/MS	1	1	1	1	1	1	10246000	5796800	6738600	14334000	11738000	11381000	1729	3
13493	EVLEDFAEDGEK	K	K	12	0	1379.61	O60313-2;O60313;O60313-10;O60313-9;E5KLJ9;A0A2R8YDM2;A0A2R8Y3X5;O60313-11;O60313-13;C9JMB8;A0A2R8YE78;A0A2R8YFD1;H7C141;H7C3G2	O60313-2	949	960	OPA1	Dynamin-like 120 kDa protein, mitochondrial;Dynamin-like 120 kDa protein, form S1	yes	no	2	0.0032983	76.143	By matching	By matching		By MS/MS	By matching	By MS/MS	1	1		1	1	1	7042900	3903200	0	9603800	10626000	8855300	1729	0
15629	FNLETEWK	R	N	8	0	1065.51	O60313-2;O60313;O60313-10;O60313-9;E5KLJ9;A0A2R8YDM2;A0A2R8Y3X5;O60313-11;O60313-13;C9JMB8;A0A2R8YE78;A0A2R8YFD1;A0A2R8YGE5	O60313-2	609	616	OPA1	Dynamin-like 120 kDa protein, mitochondrial;Dynamin-like 120 kDa protein, form S1	yes	no	2	0.0029114	98.997		By MS/MS	By MS/MS	By MS/MS	By MS/MS	By MS/MS		1	1	1	1	1	0	4960200	7050500	14353000	17321000	12439000	1729	3
20497	GVEVDPSLIKDTWHQVYR	R	R	18	1	2141.09	O60313-2;O60313;O60313-10;O60313-9;E5KLJ9;A0A2R8YDM2;A0A2R8Y3X5;O60313-11;O60313-13;C9JMB8;A0A2R8YE78;A0A2R8YFD1;H7C141	O60313-2	862	879	OPA1	Dynamin-like 120 kDa protein, mitochondrial;Dynamin-like 120 kDa protein, form S1	yes	no	3	6.4481e-07	141	By matching	By MS/MS	By MS/MS	By MS/MS	By MS/MS	By MS/MS	1	1	1	1	1	1	13601000	11497000	13676000	21913000	23421000	18465000	1729	5
23027	IDQLQEELLHTQLK	K	Y	14	0	1706.92	O60313-2;O60313;O60313-10;O60313-9;E5KLJ9;A0A2R8Y3X5;O60313-11;O60313-13;C9JMB8;A0A2R8YE78;A0A2R8YGE5;A0A2R8YD53;A0A2R8Y4Q3;A0A2R8Y4G4;A0A2R8YE54	O60313-2	252	265	OPA1	Dynamin-like 120 kDa protein, mitochondrial;Dynamin-like 120 kDa protein, form S1	yes	no	2;3	3.7918e-14	142.19	By MS/MS	By MS/MS	By MS/MS	By MS/MS	By MS/MS	By MS/MS	2	2	2	2	2	2	27031000	26115000	34575000	46147000	45877000	46353000	1729	7
25653	IQQIIEGK	R	L	8	0	927.539	O60313-2;O60313;O60313-10;O60313-9;E5KLJ9;A0A2R8YDM2;A0A2R8Y3X5;O60313-11;O60313-13;C9JMB8;A0A2R8YE78;A0A2R8YFD1;A0A2R8YGE5;A0A2R8YD53;A0A2R8Y4Q3	O60313-2	519	526	OPA1	Dynamin-like 120 kDa protein, mitochondrial;Dynamin-like 120 kDa protein, form S1	yes	no	2	0.0021915	106.14		By MS/MS		By matching	By MS/MS	By matching		1		1	1	1	0	0	0	20320000	23375000	20409000	1729	1
29823	LAPDFDKIVESLSLLK	K	D	16	1	1787.01	O60313-2;O60313;O60313-10;A0A2R8YDM2;A0A2R8Y3X5;O60313-11;C9JMB8;A0A2R8YE78;A0A2R8YGE5;A0A2R8YD53;A0A2R8Y4Q3;A0A2R8Y4G4;A0A2R8YE54;C9JY58;A0A2R8Y5G3;H7C321;A0A2R8Y5E2	O60313-2	165	180	OPA1	Dynamin-like 120 kDa protein, mitochondrial;Dynamin-like 120 kDa protein, form S1	yes	no	3	0.0008755	61.097	By MS/MS	By MS/MS	By matching	By MS/MS	By MS/MS	By MS/MS	1	1	1	1	1	1	5493100	3329500	3744400	8605700	7853700	6681800	1729	2
30113	LDAFIEALHQEK	K	-	12	0	1412.73	O60313-2;O60313;O60313-10;O60313-9;E5KLJ9;A0A2R8YDM2;A0A2R8Y3X5;O60313-11;O60313-13;A0A2R8YFD1	O60313-2	986	997	OPA1	Dynamin-like 120 kDa protein, mitochondrial;Dynamin-like 120 kDa protein, form S1	yes	no	2;3	1.6356e-05	150.15	By MS/MS	By MS/MS	By matching	By matching	By MS/MS	By MS/MS	2	1	1	1	2	2	23396000	10462000	13506000	17826000	31025000	14929000	1729	4
32327	LKDTENAIENMVGPDWK	R	K	17	1	1958.94	O60313-2;O60313;O60313-10;O60313-9;E5KLJ9;A0A2R8YDM2;A0A2R8Y3X5;O60313-11;O60313-13;C9JMB8;A0A2R8YE78;A0A2R8YFD1	O60313-2	793	809	OPA1	Dynamin-like 120 kDa protein, mitochondrial;Dynamin-like 120 kDa protein, form S1	yes	no	2;3	7.4009e-06	145.29				By MS/MS		By MS/MS				2		1	0	0	0	24142000	0	16678000	1729	2
37932	MLAITANTLR	R	Q	10	0	1102.62	O60313-2;O60313;O60313-10;O60313-9;E5KLJ9;A0A2R8YDM2;A0A2R8Y3X5;O60313-11;O60313-13;C9JMB8;A0A2R8YE78;A0A2R8YFD1;H7C141	O60313-2	923	932	OPA1	Dynamin-like 120 kDa protein, mitochondrial;Dynamin-like 120 kDa protein, form S1	yes	no	2	5.6437e-05	118.5	By MS/MS	By MS/MS	By MS/MS	By MS/MS	By MS/MS	By MS/MS	1	1	1	1	1	1	14844000	9975400	11944000	20541000	18492000	18142000	1729	6
38815	MVLVDLPGVINTVTSGMAPDTK	R	E	22	0	2257.17	O60313-2;O60313;O60313-10;O60313-9;E5KLJ9;A0A2R8YDM2;A0A2R8Y3X5;O60313-11;O60313-13;C9JMB8;A0A2R8YE78;A0A2R8YFD1;A0A2R8YGE5;A0A2R8YD53;A0A2R8Y4Q3;A0A2R8Y4G4;A0A2R8YE54	O60313-2	431	452	OPA1	Dynamin-like 120 kDa protein, mitochondrial;Dynamin-like 120 kDa protein, form S1	yes	no	2;3	5.0084e-09	133.66	By MS/MS	By MS/MS	By MS/MS	By MS/MS	By MS/MS	By MS/MS	1	2	2	2	2	2	15097000	10637000	14195000	23710000	24870000	19977000	1729	18
39331	NEILDEVISLSQVTPK	K	H	16	0	1783.96	O60313-2;O60313;O60313-10;O60313-9;E5KLJ9;A0A2R8YDM2;A0A2R8Y3X5;O60313-11;O60313-13;C9JMB8;A0A2R8YE78;A0A2R8YFD1;A0A2R8YGE5	O60313-2	636	651	OPA1	Dynamin-like 120 kDa protein, mitochondrial;Dynamin-like 120 kDa protein, form S1	yes	no	3	0.0012776	58.159			By MS/MS	By MS/MS	By matching	By MS/MS			1	1	1	1	0	0	1128600	2873200	2419600	2316400	1729	1
40384	NLSLAVSDCFWK	R	M	12	0	1438.69	O60313-2;O60313;O60313-10;O60313-9;E5KLJ9;A0A2R8YDM2;A0A2R8Y3X5;O60313-11;O60313-13;C9JMB8;A0A2R8YE78;A0A2R8YFD1;A0A2R8YGE5;A0A2R8YD53	O60313-2	580	591	OPA1	Dynamin-like 120 kDa protein, mitochondrial;Dynamin-like 120 kDa protein, form S1	yes	no	2	0.023058	57.532					By MS/MS	By matching					1	1	0	0	0	0	9085800	8110400	1729	0
44201	QQWDAAIYFMEEALQAR	K	L	17	0	2068.97	O60313-2;O60313;O60313-10;O60313-9;E5KLJ9;A0A2R8YDM2;A0A2R8Y3X5;O60313-11;O60313-13;C9JMB8;A0A2R8YE78;A0A2R8YFD1	O60313-2	776	792	OPA1	Dynamin-like 120 kDa protein, mitochondrial;Dynamin-like 120 kDa protein, form S1	yes	no	2;3	1.7073e-05	128.74	By MS/MS	By MS/MS	By matching	By MS/MS	By MS/MS	By MS/MS	2	1	2	2	2	2	12588000	3355600	6974100	8880200	15991000	14364000	1729	7
48104	SISDKQQWDAAIYFMEEALQAR	R	L	22	1	2599.24	O60313-2;O60313;O60313-10;O60313-9;E5KLJ9;A0A2R8YDM2;A0A2R8Y3X5;O60313-11;O60313-13;C9JMB8;A0A2R8YE78;A0A2R8YFD1	O60313-2	771	792	OPA1	Dynamin-like 120 kDa protein, mitochondrial;Dynamin-like 120 kDa protein, form S1	yes	no	3	0.034653	27.928	By MS/MS				By MS/MS		1				1		6999500	0	0	0	13808000	0	1729	1
48159	SIVTDLVSQMDPHGR	R	R	15	0	1653.81	O60313-2;O60313;O60313-10;O60313-9;E5KLJ9;A0A2R8YDM2;A0A2R8Y3X5;O60313-11;O60313-13;C9JMB8;A0A2R8YE78;A0A2R8YFD1;A0A2R8YGE5;A0A2R8YD53;A0A2R8Y4Q3;A0A2R8Y4G4	O60313-2	483	497	OPA1	Dynamin-like 120 kDa protein, mitochondrial;Dynamin-like 120 kDa protein, form S1	yes	no	2;3	1.1281e-06	151.1	By matching	By MS/MS	By MS/MS	By MS/MS	By MS/MS	By MS/MS	1	2	2	2	2	2	11157000	18053000	15518000	30867000	24820000	36222000	1729	7
48160	SIVTDLVSQMDPHGRR	R	T	16	1	1809.92	O60313-2;O60313;O60313-10;O60313-9;E5KLJ9;A0A2R8YDM2;A0A2R8Y3X5;O60313-11;O60313-13;C9JMB8;A0A2R8YE78;A0A2R8YFD1;A0A2R8YGE5;A0A2R8YD53;A0A2R8Y4Q3;A0A2R8Y4G4	O60313-2	483	498	OPA1	Dynamin-like 120 kDa protein, mitochondrial;Dynamin-like 120 kDa protein, form S1	yes	no	3	0.00066899	63.128	By matching		By MS/MS	By MS/MS	By MS/MS	By MS/MS	1		2	1	1	1	7747700	0	24793000	13709000	0	5422600	1729	3
48616	SLIDMYSEVLDVLSDYDASYNTQDHLPR	K	V	28	0	3258.5	O60313-2;O60313;O60313-10;O60313-9;E5KLJ9;A0A2R8YDM2;A0A2R8Y3X5;O60313-11;O60313-13;C9JMB8;A0A2R8YE78;A0A2R8YGE5;A0A2R8YD53;A0A2R8Y4Q3;A0A2R8Y4G4;A0A2R8YE54	O60313-2	300	327	OPA1	Dynamin-like 120 kDa protein, mitochondrial;Dynamin-like 120 kDa protein, form S1	yes	no	3	0.00089965	42.708				By MS/MS	By MS/MS					1	1		0	0	0	2881400	4976400	0	1729	1
54003	TQEQCVHNETKNELEK	R	M	16	1	1985.91	O60313-2;O60313;O60313-10;O60313-9;E5KLJ9;A0A2R8YDM2;A0A2R8Y3X5;O60313-11;O60313-13;C9JMB8;A0A2R8YE78;A0A2R8YFD1	O60313-2	819	834	OPA1	Dynamin-like 120 kDa protein, mitochondrial;Dynamin-like 120 kDa protein, form S1	yes	no	3	3.9151e-05	98.573	By matching		By matching	By MS/MS	By MS/MS		1		1	1	1		11576000	0	7265900	17645000	13774000	0	1729	2
54440	TSVLEMIAQAR	K	I	11	0	1217.64	O60313-2;O60313;O60313-10;O60313-9;E5KLJ9;A0A2R8YDM2;A0A2R8Y3X5;O60313-11;O60313-13;C9JMB8;A0A2R8YE78;A0A2R8YGE5;A0A2R8YD53;A0A2R8Y4Q3;A0A2R8Y4G4;A0A2R8YE54	O60313-2	339	349	OPA1	Dynamin-like 120 kDa protein, mitochondrial;Dynamin-like 120 kDa protein, form S1	yes	no	2	0.0015799	75.378	By MS/MS	By MS/MS	By MS/MS	By matching	By MS/MS	By MS/MS	1	1	1	1	1	1	13282000	8128200	11034000	27545000	30224000	24558000	1729	5
59017	VQLAEDLKK	R	V	9	1	1042.6	O60313-2;O60313;O60313-10;O60313-9;E5KLJ9;A0A2R8YDM2;A0A2R8Y3X5;O60313-11;O60313-13;A0A2R8YFD1;H7C141	O60313-2	970	978	OPA1	Dynamin-like 120 kDa protein, mitochondrial;Dynamin-like 120 kDa protein, form S1	yes	no	2	0.0072053	65.474				By MS/MS	By matching	By matching				1	1	1	0	0	0	17184000	15661000	15848000	1729	1
59718	VTLSEGPHHVALFK	K	D	14	0	1533.83	O60313-2;O60313;O60313-10;O60313-9;E5KLJ9;A0A2R8YDM2;A0A2R8Y3X5;O60313-11;O60313-13;C9JMB8;A0A2R8YE78;A0A2R8YFD1;A0A2R8YGE5;A0A2R8YD53;A0A2R8Y4Q3;A0A2R8Y4G4;A0A2R8YE54	O60313-2	366	379	OPA1	Dynamin-like 120 kDa protein, mitochondrial;Dynamin-like 120 kDa protein, form S1	yes	no	2;3;4	7.2662e-06	135.8	By MS/MS	By MS/MS	By MS/MS	By MS/MS	By MS/MS	By MS/MS	3	3	3	3	3	3	63773000	31563000	36083000	73761000	71511000	55885000	1729	17
60301	VVVVGDQSAGK	R	T	11	0	1057.58	O60313-2;O60313;O60313-10;O60313-9;E5KLJ9;A0A2R8YDM2;A0A2R8Y3X5;O60313-11;O60313-13;C9JMB8;A0A2R8YE78;A0A2R8YGE5;A0A2R8YD53;A0A2R8Y4Q3;A0A2R8Y4G4;A0A2R8YE54	O60313-2	328	338	OPA1	Dynamin-like 120 kDa protein, mitochondrial;Dynamin-like 120 kDa protein, form S1	yes	no	2	0.00019856	101.46	By MS/MS	By MS/MS	By MS/MS	By MS/MS	By MS/MS	By MS/MS	1	1	1	1	1	1	39060000	27258000	24496000	66802000	58789000	55561000	1729	3
60948	WNDFAEDSLR	K	V	10	0	1251.55	O60313-2;O60313;O60313-10;O60313-9;E5KLJ9;A0A2R8YDM2;A0A2R8Y3X5;O60313-11;O60313-13;C9JMB8;A0A2R8YE78;A0A2R8YFD1	O60313-2	751	760	OPA1	Dynamin-like 120 kDa protein, mitochondrial;Dynamin-like 120 kDa protein, form S1	yes	no	2	0.00023258	100.02	By MS/MS	By matching	By MS/MS	By MS/MS	By MS/MS	By MS/MS	1	1	1	1	1	1	8882300	7302700	8898300	11430000	10358000	11024000	1729	5
2687	ALAPSAECPIAEENLAR	R	G	17	0	1810.89	O60318;O60318-2	O60318	1278	1294	MCM3AP	Germinal-center associated nuclear protein	yes	no	2	0.0691	41.242			By MS/MS						1				0	0	0	0	0	0	1730	1
25369	IPGVNKEEETESR	R	E	13	1	1486.73	O60318	O60318	390	402	MCM3AP	Germinal-center associated nuclear protein	yes	yes	2	0.010695	65.278				By MS/MS	By matching	By MS/MS				1	1	1	0	0	0	6266200	3245900	5240600	1730	2
32168	LISDYTVTEIPDTINDLQGSTK	K	V	22	0	2422.21	O60318;O60318-2	O60318	1528	1549	MCM3AP	Germinal-center associated nuclear protein	yes	no	3	0.02515	29.842					By matching	By MS/MS					1	1	0	0	0	0	12655000	10374000	1730	1
49989	SSADQEEPLPHELRPLPVLSR	R	T	21	1	2369.23	O60318	O60318	679	699	MCM3AP	Germinal-center associated nuclear protein	yes	yes	3	0.00012852	64.723	By MS/MS	By MS/MS		By matching	By MS/MS	By matching	1	1		1	1	1	12165000	7938000	0	14171000	15013000	12008000	1730	2
3864	APILLALVAGEAAGIMENISDDVIVGR	K	C	27	0	2706.46	O60341;O60341-2;R4GMQ1;R4GMP9	O60341	700	726	KDM1A	Lysine-specific histone demethylase 1A	yes	no	3;4	7.1789e-20	168.56	By matching	By MS/MS	By MS/MS			By MS/MS	1	1	2			2	15343000	12527000	34796000	0	0	32457000	1731	4
8547	DRQILDWHFANLEFANATPLSTLSLK	R	H	26	1	2999.55	O60341;O60341-2;R4GMQ1	O60341	525	550	KDM1A	Lysine-specific histone demethylase 1A	yes	no	3;4	1.0173e-11	114.83	By MS/MS	By MS/MS	By MS/MS	By MS/MS	By MS/MS	By MS/MS	2	1	2	2	2	2	27113000	8001500	19844000	21823000	21398000	16582000	1731	8
11200	EKDEMVEQEFNR	K	L	12	1	1552.68	O60341;O60341-2;R4GMQ1	O60341	373	384	KDM1A	Lysine-specific histone demethylase 1A	yes	no	2	0.00091821	104.79		By MS/MS		By MS/MS	By MS/MS	By MS/MS		1		1	1	1	0	5095500	0	11935000	0	11502000	1731	3
13761	EYDELAETQGK	K	L	11	0	1281.57	O60341;O60341-2;R4GMQ1	O60341	493	503	KDM1A	Lysine-specific histone demethylase 1A	yes	no	2	0.019546	60.518					By MS/MS	By MS/MS					1	1	0	0	0	0	4630500	4175300	1731	0
17428	GELFLFWNLYK	R	A	11	0	1428.74	O60341;O60341-2;R4GMQ1;R4GMP9	O60341	689	699	KDM1A	Lysine-specific histone demethylase 1A	yes	no	2	0.00051515	88.948	By MS/MS	By matching	By MS/MS	By matching	By MS/MS	By MS/MS	1	1	1	1	1	1	6792700	1688900	2188800	2936200	10537000	10573000	1731	4
18282	GIFGSSAVPQPK	K	E	12	0	1186.63	O60341;O60341-2;R4GMQ1;R4GMP9	O60341	733	744	KDM1A	Lysine-specific histone demethylase 1A	yes	no	2	0.0056858	61.65	By matching	By MS/MS	By matching			By MS/MS	1	1	1			1	19837000	18634000	19488000	0	0	22028000	1731	2
19426	GNYVADLGAMVVTGLGGNPMAVVSK	K	Q	25	0	2419.22	O60341;O60341-2;R4GMQ1	O60341	323	347	KDM1A	Lysine-specific histone demethylase 1A	yes	no	3	0.017082	29.269	By matching	By MS/MS	By matching	By matching			1	1	1	1			6081100	3054600	5216900	5873300	0	0	1731	1
20209	GSYSYVAAGSSGNDYDLMAQPITPGPSIPGAPQPIPR	R	L	37	0	3730.79	O60341;O60341-2;R4GMQ1;R4GMP9	O60341	759	795	KDM1A	Lysine-specific histone demethylase 1A	yes	no	3;4	1.3987e-05	48.085	By MS/MS	By MS/MS	By MS/MS	By MS/MS	By MS/MS	By MS/MS	1	2	1	1	1	1	0	12921000	11473000	17653000	14169000	14496000	1731	9
21359	HGLINFGIYK	R	R	10	0	1160.63	O60341;O60341-2;R4GMQ1	O60341	259	268	KDM1A	Lysine-specific histone demethylase 1A	yes	no	2	3.4733e-05	140.09	By MS/MS		By MS/MS				1		1				19590000	0	15055000	0	0	0	1731	2
22379	HVKDEQIEHWK	K	K	11	1	1447.72	O60341;O60341-2;R4GMQ1	O60341	422	432	KDM1A	Lysine-specific histone demethylase 1A	yes	no	2	0.01171	68.557		By MS/MS		By MS/MS	By MS/MS	By MS/MS		1		1	1	1	0	3700900	0	0	6367900	9155500	1731	3
22380	HVKDEQIEHWKK	K	I	12	2	1575.82	O60341;O60341-2;R4GMQ1	O60341	422	433	KDM1A	Lysine-specific histone demethylase 1A	yes	no	3	0.0036906	75.788	By matching	By MS/MS	By matching	By matching	By matching	By matching	1	1	1	1	1	1	11306000	8891000	11160000	11066000	13597000	11756000	1731	0
22573	IADQFLGAMYTLPR	R	Q	14	0	1594.82	O60341;O60341-2;R4GMQ1;R4GMP9	O60341	825	838	KDM1A	Lysine-specific histone demethylase 1A	yes	no	2;3	1.7579e-21	206.1	By MS/MS	By MS/MS	By MS/MS	By MS/MS	By MS/MS	By MS/MS	1	2	2	2	2	2	7296100	30355000	36901000	36315000	32820000	46605000	1731	6
24311	IKELHQQYK	K	E	9	1	1185.65	O60341;O60341-2;R4GMQ1	O60341	455	463	KDM1A	Lysine-specific histone demethylase 1A	yes	no	2;3	9.618e-06	135.71	By matching	By matching	By matching	By matching	By MS/MS	By MS/MS	1	1	1	1	2	1	24535000	22801000	26292000	31014000	31507000	30561000	1731	2
25617	IQLTFEATLQQLEAPYNSDTVLVHR	K	V	25	0	2885.49	O60341;O60341-2;R4GMQ1	O60341	227	251	KDM1A	Lysine-specific histone demethylase 1A	yes	no	3	1.8785e-11	110.89	By MS/MS	By MS/MS	By MS/MS	By MS/MS	By MS/MS		1	1	1	1	1		19674000	12428000	18451000	14279000	16234000	0	1731	6
30921	LFFAGEHTIR	R	N	10	0	1189.62	O60341;O60341-2;R4GMQ1;R4GMP9	O60341	796	805	KDM1A	Lysine-specific histone demethylase 1A	yes	no	3	0.0019905	64.82	By matching	By matching	By matching	By MS/MS	By MS/MS	By matching	1	1	1	1	1	1	22997000	11959000	15382000	33194000	28391000	24140000	1731	2
34680	LQELEANPPSDVYLSSR	K	D	17	0	1916.95	O60341;O60341-2	O60341	508	524	KDM1A	Lysine-specific histone demethylase 1A	yes	no	2	1.2395e-09	167.98	By matching	By MS/MS	By MS/MS	By MS/MS	By MS/MS	By MS/MS	1	1	1	1	1	1	9274200	5025800	6905900	12115000	9597300	13884000	1731	8
38730	MTSQEAACFPDIISGPQQTQK	R	V	21	0	2336.08	O60341;O60341-2;R4GMQ1	O60341	188	208	KDM1A	Lysine-specific histone demethylase 1A	yes	no	3	0.030118	29.058	By MS/MS	By MS/MS	By MS/MS	By MS/MS	By MS/MS	By MS/MS	1	1	1	1	1	1	14601000	10298000	10399000	10170000	9415500	9194700	1731	6
41718	NYPATVHGALLSGLR	R	E	15	0	1567.85	O60341;O60341-2;R4GMQ1;R4GMP9	O60341	806	820	KDM1A	Lysine-specific histone demethylase 1A	yes	no	2;3	9.5657e-05	85.77	By MS/MS	By MS/MS	By MS/MS	By MS/MS	By MS/MS	By MS/MS	1	2	2	1	2	2	29018000	25868000	33008000	38126000	42358000	47688000	1731	7
42374	QATPGVPAQQSPSM	R	-	14	0	1397.66	O60341;O60341-2;R4GMQ1	O60341	839	852	KDM1A	Lysine-specific histone demethylase 1A	yes	no	2	0.014578	52.725	By MS/MS	By MS/MS	By MS/MS			By MS/MS	1	1	1			1	8749200	7646500	8440500	0	0	0	1731	3
43096	QILDWHFANLEFANATPLSTLSLK	R	H	24	0	2728.42	O60341;O60341-2;R4GMQ1	O60341	527	550	KDM1A	Lysine-specific histone demethylase 1A	yes	no	3	9.9224e-12	142.42	By MS/MS	By MS/MS	By MS/MS	By MS/MS	By MS/MS	By MS/MS	1	1	1	1	1	1	26962000	13637000	21150000	31221000	36277000	30950000	1731	6
43661	QLQSFGMDVTLLEAR	R	D	15	0	1706.87	O60341;O60341-2;R4GMQ1	O60341	296	310	KDM1A	Lysine-specific histone demethylase 1A	yes	no	2	5.1355e-09	159.99	By MS/MS		By MS/MS				1		1				10621000	0	8611200	0	0	0	1731	2
44136	QQPPAVQFVPPLPEWK	K	T	16	0	1859.99	O60341;O60341-2;R4GMQ1;R4GMP9	O60341	632	647	KDM1A	Lysine-specific histone demethylase 1A	yes	no	2;3	8.3055e-05	112.43	By MS/MS	By MS/MS	By MS/MS	By MS/MS	By MS/MS	By MS/MS	1	2	2	2	2	2	9938400	13253000	16574000	24871000	21836000	20971000	1731	11
44661	QVNMELAK	K	I	8	0	931.48	O60341;O60341-2;R4GMQ1	O60341	348	355	KDM1A	Lysine-specific histone demethylase 1A	yes	no	2	0.0064794	74.929	By MS/MS			By matching	By matching	By matching	1			1	1	1	14322000	0	0	17977000	14561000	19920000	1731	1
50578	STSQTFIYK	R	C	9	0	1073.54	O60341;O60341-2;R4GMQ1;R4GMP9	O60341	609	617	KDM1A	Lysine-specific histone demethylase 1A	yes	no	2	0.0012941	85.212	By MS/MS		By MS/MS	By MS/MS	By MS/MS	By MS/MS	1		1	1	1	1	19023000	0	0	17993000	16411000	20821000	1731	5
53308	TLQLWLDNPK	R	I	10	0	1226.67	O60341;O60341-2;R4GMQ1	O60341	217	226	KDM1A	Lysine-specific histone demethylase 1A	yes	no	2	0.00090586	83.948	By matching	By MS/MS	By MS/MS			By MS/MS	1	1	1			1	29512000	11534000	27827000	0	0	34514000	1731	1
53999	TQEELKELLNK	K	M	11	1	1343.73	O60341;O60341-2;R4GMQ1	O60341	437	447	KDM1A	Lysine-specific histone demethylase 1A	yes	no	2	7.3825e-05	123.51		By MS/MS	By MS/MS	By matching	By matching	By MS/MS		1	1	1	1	1	0	7569600	13036000	12839000	12673000	9793800	1731	3
56514	VFWDPSVNLFGHVGSTTASR	R	G	20	0	2176.07	O60341;O60341-2;R4GMQ1;R4GMP9	O60341	669	688	KDM1A	Lysine-specific histone demethylase 1A	yes	no	3	1.4456e-06	119.31	By MS/MS	By MS/MS	By MS/MS	By MS/MS	By MS/MS	By MS/MS	1	1	1	1	1	1	20511000	16995000	14304000	24857000	19932000	17525000	1731	7
57090	VIIIGSGVSGLAAAR	K	Q	15	0	1382.82	O60341;O60341-2;R4GMQ1	O60341	281	295	KDM1A	Lysine-specific histone demethylase 1A	yes	no	2	7.023e-05	94.767	By MS/MS	By MS/MS	By MS/MS	By MS/MS	By MS/MS	By MS/MS	1	1	2	1	1	1	13548000	12065000	14204000	15608000	15164000	12847000	1731	7
4819	ATDPSQVPDVISSIR	R	Q	15	0	1583.82	O60343;O60343-2;O60343-3	O60343	161	175	TBC1D4	TBC1 domain family member 4	yes	no	2	5.6809e-05	102.87		By MS/MS						1					0	14502000	0	0	0	0	1732	1
13461	EVILVLSAPFLR	R	C	12	0	1355.82	O60343;O60343-2;O60343-3	O60343	81	92	TBC1D4	TBC1 domain family member 4	yes	no	2	1.6323e-05	136.33	By MS/MS	By MS/MS	By MS/MS		By matching		1	1	1		1		5747500	3621900	3822200	0	2512700	0	1732	3
14334	FEINLISPDTK	R	S	11	0	1275.67	O60343;O60343-2;O60343-3;A0A3B3IRT3	O60343	364	374	TBC1D4	TBC1 domain family member 4	yes	no	2	8.4506e-05	136.96	By MS/MS	By MS/MS	By matching				1	1	1				9524200	8152700	8651400	0	0	0	1732	3
14877	FIHNSHDLTYFAYLIK	R	A	16	0	1981.01	O60343;O60343-2;O60343-3	O60343	129	144	TBC1D4	TBC1 domain family member 4	yes	no	3	0.00077482	59.634	By MS/MS				By matching		1				1		12474000	0	0	0	3815100	0	1732	1
15052	FKLDILK	R	N	7	1	875.548	O60343;O60343-2;O60343-3;A0A3B3IRT3;Q5JU47	O60343	554	560	TBC1D4	TBC1 domain family member 4	yes	no	2	0.065561	68.915	By MS/MS			By matching			1			1			9148900	0	0	2879600	0	0	1732	1
21032	HASAPSHVQPSDSEK	R	N	15	0	1575.73	O60343;O60343-2;O60343-3;A0A3B3IRT3	O60343	339	353	TBC1D4	TBC1 domain family member 4	yes	no	3	1.1834e-05	130.72		By MS/MS	By matching	By matching	By matching	By matching		1	1	1	1	1	0	16615000	16456000	10264000	3628300	7798000	1732	1
21814	HLSSLTDNEQADIFER	R	V	16	0	1873.88	O60343;O60343-2;O60343-3;A0A3B3IRT3	O60343	483	498	TBC1D4	TBC1 domain family member 4	yes	no	2	8.9202e-05	93.011		By MS/MS	By MS/MS					1	1				0	4263800	5121000	0	0	0	1732	2
23192	IEGLYPPR	R	A	8	0	943.513	O60343;O60343-2;O60343-3;A0A3B3IRT3	O60343	468	475	TBC1D4	TBC1 domain family member 4	yes	no	2	0.039837	47.067			By MS/MS		By MS/MS				1		1		0	0	11646000	0	8076900	0	1732	1
24244	IITQVFEMDISK	K	Q	12	0	1422.74	O60343;O60343-2;O60343-3;A0A3B3IRT3;O60343-4;O60343-5	O60343	1159	1170	TBC1D4	TBC1 domain family member 4	yes	no	2	0.00064909	84.658	By MS/MS						1						9833600	0	0	0	0	0	1732	1
26932	KAIHQQILLLR	R	M	11	1	1331.84	O60343;O60343-2;O60343-3;A0A3B3IRT3;O60343-4;O60343-5	O60343	845	855	TBC1D4	TBC1 domain family member 4	yes	no	3	0.066498	33.158	By MS/MS			By matching			1			1			7810700	0	0	3320000	0	0	1732	0
37906	MKPVSDQEENELVILHLR	K	Q	18	1	2149.12	O60343;O60343-2;O60343-3;A0A3B3IRT3;Q5JU47	O60343	502	519	TBC1D4	TBC1 domain family member 4	yes	no	3	0.0015102	57.936	By MS/MS	By MS/MS	By matching		By matching	By matching	2	2	1		1	1	32799000	20953000	9395300	0	5478100	6064000	1732	1
41279	NTLPDMNTSEMEK	K	I	13	0	1508.65	O60343;O60343-2;O60343-3;A0A3B3IRT3;O60343-4;O60343-5	O60343	1146	1158	TBC1D4	TBC1 domain family member 4	yes	no	2	0.082854	37.343	By matching		By MS/MS		By matching		1		1		1		9525400	0	7584900	0	3939800	0	1732	1
52053	TFPTHPYFSVQLGPGQLSLFNLLK	R	A	24	0	2703.44	O60343;O60343-2;O60343-3;A0A3B3IRT3;O60343-4;O60343-5	O60343	973	996	TBC1D4	TBC1 domain family member 4	yes	no	3	1.3218e-07	97.253	By MS/MS	By MS/MS	By MS/MS		By matching		1	1	1		1		10302000	4810800	5187600	0	2126600	0	1732	2
54566	TTLPMLPWLMAEIR	R	R	14	0	1670.89	O60343;O60343-2;O60343-3	O60343	50	63	TBC1D4	TBC1 domain family member 4	yes	no	2;3	0.015309	52.247	By MS/MS	By MS/MS	By MS/MS	By MS/MS	By MS/MS	By MS/MS	2	2	2	1	1	1	8713400	5670800	6535500	913720	996380	710560	1732	5
3784	APDPVAAETAAQGPTPR	M	Y	17	0	1647.82	O60427	O60427	2	18	FADS1	Fatty acid desaturase 1	yes	yes	2	6.1451e-05	105.03				By MS/MS						1			0	0	0	4781000	0	0	1733	1
24931	ILSVELGK	K	Q	8	0	857.522	O60427;A0A0A0MR51;O60427-2;F5H8G5	O60427	244	251	FADS1	Fatty acid desaturase 1	yes	no	2	0.004937	83.753	By matching	By matching	By MS/MS	By MS/MS	By MS/MS	By MS/MS	1	1	1	1	1	2	6175900	2906400	5269600	7663700	5874800	8878300	1733	4
41979	PLLSAFADIIHSLK	K	E	14	0	1523.87	O60427;A0A0A0MR51;O60427-2;F5H3P6;F5H3U5	O60427	418	431	FADS1	Fatty acid desaturase 1	yes	no	3	0.013903	42.209	By MS/MS	By MS/MS	By MS/MS	By MS/MS	By MS/MS	By MS/MS	1	1	1	1	1	1	2314200	1833100	1976000	1922800	1684700	2691400	1733	3
1825	AGLIDWNMFVK	R	L	11	0	1292.66	O60437;K7EKI8;K7EQ71	O60437	1677	1687	PPL	Periplakin	yes	no	2	0.007343	59.8				By MS/MS	By MS/MS	By MS/MS				1	1	1	0	0	0	2232900	0	2158500	1423	3
13363	EVDPQVNWAALVEEK	K	L	15	0	1725.86	O60437;K7EKI8	O60437	131	145	PPL	Periplakin	yes	no	2	0.051818	39.424	By matching	By matching	By MS/MS				1	1	1				11487000	7078000	15718000	0	0	0	1423	1
16292	FTEVYAINR	K	Q	9	0	1111.57	O60437;K7EKI8;K7EQ71	O60437	846	854	PPL	Periplakin	yes	no	2	0.056666	51.059						By MS/MS						1	0	0	0	0	0	10986000	1423	0
34870	LQNLEFALNLLR	R	Q	12	0	1442.82	O60437;K7EKI8;K7EQ71	O60437	857	868	PPL	Periplakin	yes	no	2	1.6323e-05	142.92	By MS/MS	By MS/MS	By MS/MS			By MS/MS	1	1	1			1	8835300	6582900	7960100	0	0	0	1423	4
40908	NQLLQEELEALQLQLR	K	A	16	0	1937.06	O60437;K7EKI8;K7EQ71	O60437	964	979	PPL	Periplakin	yes	no	2;3	0.0051069	48.177	By matching	By MS/MS	By matching	By MS/MS	By matching	By matching	1	1	1	2	1	1	4953900	4679200	3202300	6753700	4901200	4836400	1423	1
40995	NRPDSGVEEAWK	R	I	12	1	1386.65	O60437;K7EKI8;K7EQ71	O60437	883	894	PPL	Periplakin	yes	no	2	0.017505	60.255				By matching	By MS/MS	By matching				1	1	1	0	0	0	3576300	3665500	6277200	1423	1
48677	SLLGEVEQNLQAAK	K	Q	14	0	1498.8	O60437;K7EKI8;K7EQ71	O60437	667	680	PPL	Periplakin	yes	no	2	3.8978e-05	101.95	By matching		By MS/MS	By MS/MS	By MS/MS	By matching	1		1	1	1	1	1355200	0	0	4829700	5171000	3220800	1423	3
48866	SLQQSWELLATHENHLNQDDTVPESSR	K	V	27	0	3133.47	O60437;K7EKI8	O60437	620	646	PPL	Periplakin	yes	no	3	6.4451e-06	76.691					By MS/MS						1		0	0	0	0	5084200	0	1423	1
60105	VVLQQDPQQAR	K	E	11	0	1280.68	O60437;K7EKI8;K7EQ71	O60437	1447	1457	PPL	Periplakin	yes	no	2	4.4883e-05	128.38	By matching		By MS/MS	By MS/MS	By MS/MS	By MS/MS	1		1	1	1	1	11422000	0	4805000	9709300	6933600	7077900	1423	3
9215	DVYSSTPTHDDVQQSFFLAETLK	K	Y	23	0	2627.24	O60476;Q5T9E3;H0Y543	O60476	576	598	MAN1A2	Mannosyl-oligosaccharide 1,2-alpha-mannosidase IB;alpha-1,2-Mannosidase	yes	no	3	0.00069496	51.577	By MS/MS			By MS/MS			1			1			22333000	0	0	11579000	0	0	1734	2
33331	LLPAFNTPTGIPWAMVNLK	K	S	19	0	2082.13	O60476;H0Y7H1	O60476	298	316	MAN1A2	Mannosyl-oligosaccharide 1,2-alpha-mannosidase IB;alpha-1,2-Mannosidase	yes	no	3	0.025929	33.872	By matching	By matching	By MS/MS	By MS/MS	By MS/MS	By MS/MS	1	1	1	1	1	1	2312700	1149700	1485200	2378900	2434100	2262700	1734	4
40737	NPGVFLIHGPDEHR	K	H	14	0	1586.8	O60476	O60476	86	99	MAN1A2	Mannosyl-oligosaccharide 1,2-alpha-mannosidase IB	yes	yes	3	0.062465	34.612	By matching		By MS/MS	By matching	By MS/MS	By MS/MS	1		1	1	1	1	10065000	0	6428900	14361000	12684000	10347000	1734	1
60739	WGQYHTSVGGLGDSFYEYLLK	R	A	21	0	2419.15	O60476;H0Y7H1	O60476	387	407	MAN1A2	Mannosyl-oligosaccharide 1,2-alpha-mannosidase IB;alpha-1,2-Mannosidase	yes	no	3	0.00088136	54.225	By MS/MS		By matching	By matching	By MS/MS	By MS/MS	1		1	1	1	1	8316200	0	2643600	5043200	7176500	8013900	1734	3
2598	AKPTSDKPGSPYR	K	S	13	2	1402.72	O60488;O60488-2;D6RF95;D6RDA8	O60488	48	60	ACSL4	Long-chain-fatty-acid--CoA ligase 4	yes	no	2;3;4	0.0001229	124.42	By MS/MS	By MS/MS	By MS/MS	By MS/MS	By MS/MS	By MS/MS	3	3	3	3	3	3	76490000	53804000	50018000	119030000	101790000	111030000	1735	9
9856	EAVVHGLNESEASYLITSVELLESK	K	L	25	0	2716.38	O60488;O60488-2	O60488	187	211	ACSL4	Long-chain-fatty-acid--CoA ligase 4	yes	no	3	3.4704e-12	121.56	By MS/MS	By matching	By matching	By MS/MS	By MS/MS	By MS/MS	1	1	1	1	1	1	27112000	17160000	20533000	38082000	27870000	30079000	1735	4
11047	EILSEENEMQPNGK	R	V	14	0	1616.74	O60488;O60488-2;D6RF95;D6RDA8	O60488	100	113	ACSL4	Long-chain-fatty-acid--CoA ligase 4	yes	no	2	0.0018091	94.767	By MS/MS	By matching	By MS/MS	By MS/MS	By matching	By MS/MS	1	1	1	1	1	1	0	7055300	8233800	8661400	8363800	8324000	1735	3
17140	GDCTVLKPTLMAAVPEIMDR	K	I	20	1	2216.1	O60488;O60488-2	O60488	361	380	ACSL4	Long-chain-fatty-acid--CoA ligase 4	yes	no	3	0.076679	20.461			By MS/MS	By matching					1	1			0	0	8977600	11284000	0	0	1735	1
20598	GVMMHHSNLIAGMTGQCER	K	I	19	0	2127.94	O60488;O60488-2	O60488	287	305	ACSL4	Long-chain-fatty-acid--CoA ligase 4	yes	no	3	0.015572	38.377	By MS/MS		By matching	By matching	By matching		1		1	1	1		5761500	0	4926100	5097000	4588200	0	1735	1
20812	GYDAPLCNLLLFK	K	K	13	0	1522.79	O60488;O60488-2;H0Y9A0	O60488	414	426	ACSL4	Long-chain-fatty-acid--CoA ligase 4	yes	no	2	0.00020723	90.15			By MS/MS						1				0	0	6334400	0	0	0	1735	1
23819	IGYSSPLTLSDQSSK	R	I	15	0	1581.79	O60488;O60488-2	O60488	340	354	ACSL4	Long-chain-fatty-acid--CoA ligase 4	yes	no	2	6.3548e-05	98.803	By MS/MS	By MS/MS	By MS/MS	By MS/MS	By MS/MS	By MS/MS	1	1	1	1	1	1	31410000	15716000	19800000	34950000	31761000	36883000	1735	6
32064	LILGNYK	K	W	7	0	819.485	O60488;O60488-2;D6RF95;D6RDA8	O60488	118	124	ACSL4	Long-chain-fatty-acid--CoA ligase 4	yes	no	2	0.029678	71.359	By matching	By MS/MS	By MS/MS	By MS/MS	By matching	By matching	1	1	1	1	1	1	14119000	11333000	11817000	16165000	18230000	16246000	1735	2
32331	LKDWQEGGYTINDKPNPR	K	G	18	2	2130.05	O60488;O60488-2;H0Y9A0	O60488	499	516	ACSL4	Long-chain-fatty-acid--CoA ligase 4	yes	no	2;3	2.7856e-14	172.84	By MS/MS	By MS/MS	By MS/MS	By MS/MS	By MS/MS	By MS/MS	1	1	1	1	2	1	25865000	12324000	20956000	35693000	33791000	25971000	1735	7
35918	LTLLAQQK	R	G	8	0	913.56	O60488;O60488-2	O60488	623	630	ACSL4	Long-chain-fatty-acid--CoA ligase 4	yes	no	2	0.0054485	80.462	By MS/MS	By matching	By MS/MS	By MS/MS	By matching	By matching	1	1	1	1	1	1	20134000	17363000	20985000	29287000	35340000	31516000	1735	1
38219	MMLSGGAPLSPQTHR	R	F	15	0	1581.78	O60488;O60488-2;H0Y9A0	O60488	438	452	ACSL4	Long-chain-fatty-acid--CoA ligase 4	yes	no	2;3	0.00040718	80.979	By matching	By MS/MS	By MS/MS	By MS/MS	By MS/MS	By MS/MS	1	1	1	2	2	2	14470000	10962000	13448000	25551000	27652000	27500000	1735	7
45667	RLTLLAQQK	K	G	9	1	1069.66	O60488;O60488-2	O60488	622	630	ACSL4	Long-chain-fatty-acid--CoA ligase 4	yes	no	2	0.0053834	69.598	By matching	By matching	By matching	By MS/MS	By MS/MS	By MS/MS	1	1	1	1	1	1	7809200	4934900	5216400	8745000	9137100	7369400	1735	2
46257	RVNNFGSGLTALGLKPK	R	N	17	2	1771.01	O60488;O60488-2;D6RF95	O60488	134	150	ACSL4	Long-chain-fatty-acid--CoA ligase 4	yes	no	3	0.00033877	73.464	By matching	By matching	By matching	By matching	By MS/MS	By matching	1	1	1	1	1	1	17769000	9310900	14853000	19998000	14784000	14982000	1735	1
46860	SDQSYVISFVVPNQK	K	R	15	0	1709.86	O60488;O60488-2	O60488	607	621	ACSL4	Long-chain-fatty-acid--CoA ligase 4	yes	no	3	0.06907	21.09	By matching	By matching	By matching	By MS/MS	By matching		1	1	1	1	1		10894000	5555000	7847200	13969000	1642800	0	1735	1
50921	SVTHFDSLAVIDIPGADTLDKLFDHAVSK	R	F	29	1	3110.59	O60488;O60488-2;D6RF95;D6RDA8	O60488	61	89	ACSL4	Long-chain-fatty-acid--CoA ligase 4	yes	no	3;4;5	8.8988e-19	129.72	By MS/MS	By MS/MS	By MS/MS	By MS/MS	By MS/MS	By MS/MS	3	3	2	3	3	3	39231000	22260000	34892000	45591000	60500000	42346000	1735	14
51236	TAEDYSVDENGQR	K	W	13	0	1482.62	O60488;O60488-2;H0Y9A0	O60488	537	549	ACSL4	Long-chain-fatty-acid--CoA ligase 4	yes	no	2	1.1088e-09	172.88	By matching	By MS/MS	By MS/MS	By MS/MS	By MS/MS	By MS/MS	1	1	2	1	2	2	10991000	6317500	7793200	13923000	13198000	15461000	1735	8
58542	VNNFGSGLTALGLKPK	R	N	16	1	1614.91	O60488;O60488-2;D6RF95	O60488	135	150	ACSL4	Long-chain-fatty-acid--CoA ligase 4	yes	no	3	0.00043661	70.529		By matching	By matching	By MS/MS	By MS/MS	By MS/MS		1	1	1	1	1	0	14823000	14860000	18034000	21625000	24494000	1735	3
62565	YNFPLVTLYATLGK	K	E	14	0	1598.87	O60488;O60488-2;D6RF95	O60488	173	186	ACSL4	Long-chain-fatty-acid--CoA ligase 4	yes	no	2	0.036388	46.796					By MS/MS						1		0	0	0	0	4217300	0	1735	0
1361	AETVADTRR	M	L	9	1	1017.52	O60493;O60493-2;O60493-4;O60493-3	O60493	2	10	SNX3	Sorting nexin-3	yes	no	2	0.000163	136.8	By MS/MS	By MS/MS	By MS/MS	By MS/MS	By MS/MS	By matching	1	1	1	1	1	1	83675000	49305000	55182000	35524000	26913000	23349000	1736	4
5978	CLHMFLQDEIIDK	R	S	13	0	1660.8	O60493;O60493-2;O60493-4	O60493	140	152	SNX3	Sorting nexin-3	yes	no	2;3	1.0821e-05	129.82	By MS/MS	By MS/MS	By MS/MS		By matching	By matching	2	2	2		2	1	6568200	22919000	16849000	0	9610400	5302400	1736	4
16365	FTTYEIR	R	V	7	0	928.465	O60493;O60493-2;O60493-3	O60493	46	52	SNX3	Sorting nexin-3	yes	no	2	0.068696	46.426	By MS/MS	By MS/MS	By MS/MS	By MS/MS	By MS/MS	By MS/MS	1	1	1	1	1	1	52898000	31308000	37892000	21566000	21671000	24138000	1736	2
17142	GDDGIFDDNFIEER	R	K	14	0	1640.7	O60493;O60493-2;O60493-4	O60493	105	118	SNX3	Sorting nexin-3	yes	no	2	1.6351e-05	98.353	By MS/MS	By MS/MS	By MS/MS	By MS/MS	By MS/MS	By MS/MS	1	1	1	1	1	1	11678000	0	6951200	4118700	5352900	5310600	1736	1
28778	KQGLEQFINK	R	V	10	1	1203.66	O60493;O60493-2;O60493-4	O60493	119	128	SNX3	Sorting nexin-3	yes	no	2	2.5136e-05	113.18	By matching	By matching	By MS/MS	By matching	By matching	By matching	1	1	1	1	1	1	51023000	29067000	43220000	32773000	28933000	24460000	1736	0
32219	LITKPQNLNDAYGPPSNFLEIDVSNPQTVGVGR	R	G	33	1	3552.82	O60493;O60493-2;O60493-3	O60493	11	43	SNX3	Sorting nexin-3	yes	no	3	4.4098e-07	72.533	By MS/MS	By MS/MS	By MS/MS	By MS/MS	By MS/MS	By MS/MS	1	1	1	1	1	1	17590000	9278200	9035300	6194900	6526200	10827000	1736	10
43608	QLPFRGDDGIFDDNFIEER	R	K	19	1	2282.06	O60493;O60493-2;O60493-4	O60493	100	118	SNX3	Sorting nexin-3	yes	no	2;3	1.0731e-06	135.04	By MS/MS	By MS/MS	By MS/MS	By MS/MS	By MS/MS		1	2	2	1	1		101430000	58066000	81375000	40050000	47060000	0	1736	7
53626	TNLPIFK	K	L	7	0	831.485	O60493;O60493-3;Q9UMY4;A0A087X0R6;Q9UMY4-1	O60493	55	61	SNX3;SNX12	Sorting nexin-3;Sorting nexin-12	no	no	2	0.01682	76.833	By MS/MS	By MS/MS	By MS/MS	By MS/MS	By MS/MS	By MS/MS	1	1	1	1	1	1	50664000	35502000	40392000	20013000	18605000	19635000	1736;120	7
55410	VAGHPLAQNER	K	C	11	0	1190.62	O60493;O60493-2;O60493-4	O60493	129	139	SNX3	Sorting nexin-3	yes	no	2;3	7.1887e-05	134.23	By MS/MS	By MS/MS	By MS/MS	By MS/MS	By MS/MS	By MS/MS	2	2	2	1	2	1	71076000	62653000	30171000	39385000	51636000	49117000	1736	9
57444	VKTNLPIFK	R	L	9	1	1058.65	O60493;O60493-3	O60493	53	61	SNX3	Sorting nexin-3	yes	no	3	0.037077	38.55	By matching	By matching	By MS/MS	By matching	By matching	By matching	1	1	1	1	1	1	5591100	5118200	5404200	4624500	2302000	2706600	1736	1
60289	VVVPPLPGK	K	A	9	0	904.575	O60493;O60493-2;O60493-4	O60493	87	95	SNX3	Sorting nexin-3	yes	no	2	0.0117	57.281	By MS/MS	By MS/MS	By MS/MS	By MS/MS	By MS/MS	By MS/MS	1	1	1	1	1	1	57134000	38678000	51793000	32830000	22203000	22864000	1736	9
62890	YSDFEWLR	R	S	8	0	1114.51	O60493;O60493-4;O60493-3	O60493	71	78	SNX3	Sorting nexin-3	yes	no	2	0.0014539	126.67	By MS/MS	By MS/MS	By MS/MS	By MS/MS	By MS/MS	By MS/MS	1	1	1	1	1	1	29396000	17930000	22098000	12782000	14349000	13390000	1736	8
9846	EAVQEMKDHMVSPTAVAFLER	R	N	21	1	2387.16	O60499;Q5U8S2;K7ELY2;X6R2W0;K7EIY4;K7EPP9;K7EJ05	O60499	97	117	STX10	Syntaxin-10	yes	no	3	0.00033774	63.936	By MS/MS	By matching		By MS/MS			1	1		1			10156000	6151300	0	8716300	0	0	1737	1
10188	EELDWTTNELR	R	N	11	0	1404.65	O60499;Q5U8S2;K7ELY2;X6R2W0;K7EIY4;O60499-2;F6RTM7;K7EK75	O60499	41	51	STX10	Syntaxin-10	yes	no	2	0.0093607	65.347					By MS/MS						1		0	0	0	0	0	0	1737	1
11018	EILAGKPAAQK	R	S	11	1	1124.66	O60499;Q5U8S2;K7ELY2;X6R2W0;K7EIY4;K7EPP9;K7EJ05	O60499	121	131	STX10	Syntaxin-10	yes	no	2	0.00035387	107.9	By matching	By matching	By matching	By matching	By matching	By MS/MS	1	1	1	1	1	1	13409000	8863700	10827000	17660000	13010000	15149000	1737	1
47932	SIEWDLEDLEETIGIVEANPGK	R	F	22	0	2456.2	O60499;Q5U8S2;K7ELY2;X6R2W0;K7EIY4;O60499-2	O60499	56	77	STX10	Syntaxin-10	yes	no	3	0.0011691	49.528	By MS/MS	By MS/MS	By MS/MS	By MS/MS		By MS/MS	1	1	1	2		1	2730900	1777700	4002500	5438000	0	2888800	1737	7
48460	SLEDPFFVVR	M	G	10	0	1207.62	O60499;Q5U8S2;X6R2W0;O60499-2;F6RTM7;K7EK75	O60499	2	11	STX10	Syntaxin-10	yes	no	2	0.00038897	103.74	By MS/MS	By MS/MS	By MS/MS	By MS/MS	By MS/MS	By MS/MS	1	1	1	1	1	1	10020000	6451300	9138500	11468000	10024000	7547600	1737	3
49570	SPSDLLDASAVSATSR	K	Y	16	0	1575.77	O60499;Q5U8S2;K7ELY2;X6R2W0;K7EIY4;O60499-2;K7EPP9;K7EJ05;K7EQ84	O60499	132	147	STX10	Syntaxin-10	yes	no	2	0.0083165	57.106			By MS/MS						1				0	0	13870000	0	0	0	1737	0
56592	VGEELDEQGIMLDAFAQEMDHTQSR	R	M	25	0	2848.26	O60499;Q5U8S2;K7ELY2;K7EIY4;O60499-2;K7EPP9;K7EQ84	O60499	184	208	STX10	Syntaxin-10	yes	no	3	6.6836e-12	119.32	By MS/MS	By matching	By matching	By MS/MS	By MS/MS	By MS/MS	1	1	1	1	1	1	15262000	9248000	10889000	14056000	11559000	14705000	1737	4
4008	APVIWDNIHANDYDQKR	R	L	17	1	2054	O60502;O60502-4;O60502-2;O60502-3;H7C3X0	O60502	274	290	MGEA5	Protein O-GlcNAcase	yes	no	3	2.3711e-05	105.31	By matching	By MS/MS	By MS/MS	By matching	By matching	By MS/MS	1	1	1	1	1	1	15533000	9497200	15376000	9513500	11777000	9348300	1738	1
4750	ASVVDGTPLVAAPSLNATTVVTTVYQEPIMSQGAALSGEPTTLTK	K	E	45	0	4485.32	O60502;O60502-4;O60502-2;O60502-3	O60502	409	453	MGEA5	Protein O-GlcNAcase	yes	no	4;5	2.4894e-06	55.667	By MS/MS	By MS/MS	By MS/MS	By MS/MS			2	1	1	1			23258000	4650700	6831200	3599600	0	0	1738	6
4751	ASVVDGTPLVAAPSLNATTVVTTVYQEPIMSQGAALSGEPTTLTKEEEK	K	K	49	1	5000.54	O60502;O60502-4;O60502-2;O60502-3	O60502	409	457	MGEA5	Protein O-GlcNAcase	yes	no	4;5	1.1614e-39	130.49	By MS/MS	By MS/MS	By MS/MS	By MS/MS		By MS/MS	2	2	2	1		1	34121000	13955000	20182000	7857000	0	6257300	1738	8
11085	EIPVESIEEVSK	K	I	12	0	1357.7	O60502;O60502-4;O60502-2;O60502-3;H7C3X0	O60502	258	269	MGEA5	Protein O-GlcNAcase	yes	no	2	0.00012263	101.38	By MS/MS	By MS/MS		By MS/MS	By MS/MS	By MS/MS	1	1		1	1	1	64907000	26756000	0	0	0	0	1738	5
12270	EMYDDGVGLPFQSQPDLIGDK	R	L	21	0	2323.07	O60502;O60502-4;O60502-2	O60502	734	754	MGEA5	Protein O-GlcNAcase	yes	no	2	0.021679	48.625		By MS/MS						1					0	0	0	0	0	0	1738	1
12272	EMYSVEEAEQLMTLISAAR	R	E	19	0	2170.03	O60502;O60502-4;O60502-2;O60502-3;H7C3X0	O60502	109	127	MGEA5	Protein O-GlcNAcase	yes	no	2;3	4.3506e-10	119.01	By MS/MS	By MS/MS	By MS/MS	By matching	By matching	By MS/MS	1	3	2	2	1	2	18064000	14638000	18965000	9678600	4407300	7891600	1738	5
17942	GGLAGEFQR	R	L	9	0	933.467	O60502;O60502-4	O60502	683	691	MGEA5	Protein O-GlcNAcase	yes	no	2	0.011761	63.21		By MS/MS						1					0	0	0	0	0	0	1738	1
20591	GVLTNPNCEFEANYVAIHTLATWYK	K	S	25	0	2910.4	O60502;O60502-4;O60502-2;O60502-3;H7C3X0	O60502	309	333	MGEA5	Protein O-GlcNAcase	yes	no	3	0.074008	15.26		By MS/MS	By matching					1	1				0	5135300	5341000	0	0	0	1738	1
25097	IMLSFHEEQEVLPETFLANFPSLIK	K	M	25	0	2931.51	O60502;O60502-4;O60502-2	O60502	820	844	MGEA5	Protein O-GlcNAcase	yes	no	3	3.2829e-05	71.54	By MS/MS	By MS/MS	By MS/MS	By MS/MS	By MS/MS	By MS/MS	1	1	1	2	2	2	40232000	21777000	34169000	21536000	31739000	27325000	1738	7
26113	ISWIPFMQEK	K	Y	10	0	1277.65	O60502;O60502-4;O60502-2	O60502	795	804	MGEA5	Protein O-GlcNAcase	yes	no	2	5.8311e-05	118.18	By MS/MS	By MS/MS	By MS/MS	By MS/MS	By MS/MS	By MS/MS	1	1	1	1	1	1	22789000	12431000	17876000	8406500	10052000	10012000	1738	7
28006	KLDQVSQFGCR	R	S	11	1	1336.66	O60502;O60502-4;O60502-2;O60502-3;H7C3X0	O60502	157	167	MGEA5	Protein O-GlcNAcase	yes	no	2	0.055605	43.297	By MS/MS	By matching	By matching		By matching		1	1	1		1		8489500	4920800	5266900	0	3946800	0	1738	1
29773	LALTEWLQEFGVPHQYSSR	K	Q	19	0	2260.13	O60502;O60502-3	O60502	382	400	MGEA5	Protein O-GlcNAcase	yes	no	3	5.2597e-06	98.062		By MS/MS	By MS/MS	By MS/MS				1	1	1			0	16555000	20605000	9392700	0	0	1738	3
33351	LLPGIEVLWTGPK	K	V	13	0	1421.83	O60502;O60502-4;O60502-2;O60502-3	O60502	241	253	MGEA5	Protein O-GlcNAcase	yes	no	2	5.5347e-05	104.52	By MS/MS	By MS/MS	By MS/MS	By MS/MS	By MS/MS	By MS/MS	1	1	1	1	1	1	36484000	22146000	28575000	14647000	15388000	15082000	1738	9
33358	LLPIDGANDLFFQPPPLTPTSK	R	V	22	0	2380.27	O60502;O60502-4	O60502	692	713	MGEA5	Protein O-GlcNAcase	yes	no	2;3	1.9531e-05	84.753	By MS/MS	By MS/MS	By MS/MS	By MS/MS	By MS/MS	By MS/MS	3	2	1	2	2	2	63720000	31128000	29566000	21584000	20464000	17719000	1738	16
37057	MAEELKPMDTDKESIAESK	K	S	19	2	2151.01	O60502;O60502-4;O60502-2;O60502-3	O60502	492	510	MGEA5	Protein O-GlcNAcase	yes	no	3	8.7249e-06	101.17		By MS/MS	By matching	By MS/MS	By matching	By MS/MS		1	1	1	1	1	0	16140000	17279000	10936000	10679000	9763700	1738	3
42555	QEETDHKNDNQILSEIVEAK	K	M	20	1	2339.12	O60502;O60502-4;O60502-2;O60502-3	O60502	472	491	MGEA5	Protein O-GlcNAcase	yes	no	3	0.05852	24.407	By matching	By MS/MS		By matching	By matching		1	1		1	1		21903000	7209100	0	11580000	8547100	0	1738	1
44946	RAPVIWDNIHANDYDQKR	K	L	18	2	2210.1	O60502;O60502-4;O60502-2;O60502-3;H7C3X0	O60502	273	290	MGEA5	Protein O-GlcNAcase	yes	no	3;4	0.0007354	59.9	By MS/MS	By matching	By MS/MS	By matching	By matching	By matching	2	1	2	2	1	2	45928000	8568300	20011000	23623000	11421000	11039000	1738	2
47852	SHSSAQFLIGDQEPWAFR	R	G	18	0	2074.99	O60502;O60502-4;O60502-2	O60502	665	682	MGEA5	Protein O-GlcNAcase	yes	no	2	2.8932e-05	87.498				By MS/MS						1			0	0	0	0	0	0	1738	1
49130	SMMACLLSSLK	K	A	11	0	1239.6	O60502;O60502-4;O60502-2	O60502	859	869	MGEA5	Protein O-GlcNAcase	yes	no	2	0.00023619	98.249	By MS/MS	By MS/MS		By MS/MS	By matching	By matching	1	1		1	1	1	7954700	3221300	0	2777800	3248600	3292500	1738	2
52644	TILYDMYSYVWDIK	R	S	14	0	1808.87	O60502;O60502-4;O60502-2;O60502-3	O60502	635	648	MGEA5	Protein O-GlcNAcase	yes	no	3	0.031513	35.891	By MS/MS	By MS/MS	By MS/MS		By MS/MS	By MS/MS	1	1	1		1	1	4807400	2341700	3306000	0	2016600	2020800	1738	2
60509	VYTIRPYFPK	K	D	10	1	1282.71	O60502;O60502-4;O60502-2	O60502	714	723	MGEA5	Protein O-GlcNAcase	yes	no	3	0.0015172	70.399	By MS/MS	By MS/MS	By MS/MS	By matching	By matching	By MS/MS	1	1	1	1	1	1	32679000	21317000	21573000	9787300	6890700	9697700	1738	4
60666	WELNTYLYAPK	K	D	11	0	1396.7	O60502;O60502-4;O60502-2;O60502-3;H7C3X0	O60502	88	98	MGEA5	Protein O-GlcNAcase	yes	no	2	0.00019144	102.07	By matching	By MS/MS	By matching	By MS/MS	By matching	By MS/MS	1	1	1	1	1	1	26692000	15847000	20642000	15276000	18334000	14719000	1738	2
63077	YTKPNGDKELSEAEK	K	I	15	2	1707.83	O60502;O60502-4;O60502-2	O60502	805	819	MGEA5	Protein O-GlcNAcase	yes	no	2	0.025396	65.03	By MS/MS						1						5798000	0	0	0	0	0	1738	1
3616	AMYQYRPQNEDELELR	R	E	16	1	2053.95	O60504;O60504-2;H0YAZ3	O60504	619	634	SORBS3	Vinexin	yes	no	3	0.0040306	52.862	By MS/MS	By matching	By matching				1	1	1				13709000	10718000	14012000	0	0	0	1739	1
19629	GPSHPLDLGTSSPNTSQIHWTPYR	R	A	24	0	2647.28	O60504;O60504-2;H0YAZ3	O60504	595	618	SORBS3	Vinexin	yes	no	3;4	2.8862e-12	152.07	By MS/MS	By MS/MS	By MS/MS	By MS/MS	By matching	By matching	2	1	2	2	2	1	51953000	20861000	38810000	14876000	16743000	7724500	1739	5
31379	LGIFPANYVEVLPADEIPKPIKPPTYQVLEYGEAVAQYTFK	R	G	41	2	4607.42	O60504;O60504-2;H0YB51;E5RJP2	O60504	426	466	SORBS3	Vinexin	yes	no	4	3.5652e-06	56.475	By MS/MS	By MS/MS	By MS/MS	By MS/MS	By MS/MS	By MS/MS	1	1	1	1	1	1	14210000	9364400	13382000	3790200	5760900	3991200	1739	7
42836	QGIFPASYVQVSR	R	E	13	0	1450.76	O60504;O60504-2;H0YAZ3;H0YB51;E5RJP2	O60504	502	514	SORBS3	Vinexin	yes	no	2	0.018686	51.841	By matching	By MS/MS	By matching	By matching	By matching	By matching	1	1	1	1	1	1	12268000	8964900	10935000	4400000	4651200	4753500	1739	1
46133	RTGFSFPTQEPRPQTQNLGTPGPALSHSR	R	G	29	2	3163.59	O60504;O60504-2;H0YAZ3;H0YB51	O60504	566	594	SORBS3	Vinexin	yes	no	4	0.00022998	46.412		By MS/MS						1					0	11849000	0	0	0	0	1739	1
52192	TGFSFPTQEPRPQTQNLGTPGPALSHSR	R	G	28	1	3007.49	O60504;O60504-2;H0YAZ3;H0YB51	O60504	567	594	SORBS3	Vinexin	yes	no	3	0.013659	30.206	By matching		By MS/MS	By matching	By matching	By matching	1		1	1	1	1	13028000	0	7763200	4311600	4968600	4656100	1739	1
855	ADGYNQPDSK	K	R	10	0	1093.47	O60506;O60506-2;O43390;O43390-3;B4DT28;O43390-2;O43390-4	O60506	567	576	SYNCRIP;HNRNPR	Heterogeneous nuclear ribonucleoprotein Q;Heterogeneous nuclear ribonucleoprotein R	no	no	2	0.00023738	99.688	By matching	By matching	By MS/MS	By MS/MS	By MS/MS	By MS/MS	1	1	1	1	1	1	4360400	5197600	6404700	14063000	7331200	15254000	1740;1665;1666	3
1594	AFSQFGK	K	L	7	0	783.392	O60506;O60506-2;O60506-3;O60506-4;B7Z645;O60506-5	O60506	357	363	SYNCRIP	Heterogeneous nuclear ribonucleoprotein Q	no	no	1;2	0.015915	164.24	By MS/MS	By MS/MS	By MS/MS	By MS/MS	By MS/MS	By MS/MS	1	2	2	1	1	1	134280000	105940000	115400000	172460000	139690000	154620000	1740;1741	8
1907	AGPIWDLR	K	L	8	0	926.497	O60506;O60506-2;O60506-3;O60506-4;B7Z645;O60506-5;O43390;O43390-3;B4DT28;O43390-2;O43390-4	O60506	185	192	SYNCRIP;HNRNPR	Heterogeneous nuclear ribonucleoprotein Q;Heterogeneous nuclear ribonucleoprotein R	no	no	1;2	0.005162	82.305	By MS/MS	By MS/MS	By MS/MS	By MS/MS	By MS/MS	By MS/MS	2	2	2	2	2	2	315690000	197270000	258290000	363910000	385910000	345930000	1740;1741;1665;1666	19
2198	AIEALKEFNEDGALAVLQQFK	R	D	21	1	2333.23	O60506;O60506-2;F6UXX1;O60506-3;O60506-4	O60506	61	81	SYNCRIP	Heterogeneous nuclear ribonucleoprotein Q	no	no	2;3;4	1.1101e-128	317.3	By MS/MS	By MS/MS	By MS/MS	By MS/MS	By MS/MS	By MS/MS	5	4	4	6	4	5	542030000	416930000	426570000	366370000	374070000	365420000	1740;1741	28
2199	AIEALKEFNEDGALAVLQQFKDSDLSHVQNK	R	S	31	2	3456.75	O60506;O60506-2;F6UXX1;O60506-3;O60506-4	O60506	61	91	SYNCRIP	Heterogeneous nuclear ribonucleoprotein Q	no	no	3;4	2.955e-38	190.6	By MS/MS	By MS/MS	By MS/MS	By MS/MS	By MS/MS	By MS/MS	2	2	2	2	2	1	52175000	43109000	79249000	57327000	69975000	21815000	1740;1741	14
3511	AMEEMNGKDLEGENIEIVFAKPPDQK	K	R	26	2	2931.4	O60506;O60506-2;O60506-3;O60506-4;B7Z645;O60506-5	O60506	387	412	SYNCRIP	Heterogeneous nuclear ribonucleoprotein Q	no	no	3;4	3.4525e-23	175.9	By MS/MS	By MS/MS	By MS/MS	By MS/MS	By MS/MS	By MS/MS	3	4	6	5	5	5	95211000	102940000	125120000	120460000	78601000	83803000	1740;1741	45
4835	ATEHVNGNGTEEPMDTTSAVIHSENFQTLLDAGLPQK	M	V	37	0	3950.86	O60506;O60506-2;F6UXX1;O60506-3;O60506-4	O60506	2	38	SYNCRIP	Heterogeneous nuclear ribonucleoprotein Q	no	no	3;4	3.0906e-118	280.02	By MS/MS	By MS/MS	By MS/MS	By MS/MS	By MS/MS	By MS/MS	13	14	11	11	12	12	452450000	278990000	321750000	311530000	288460000	293700000	1740;1741	93
7655	DLEGENIEIVFAKPPDQK	K	R	18	1	2041.04	O60506;O60506-2;O60506-3;O60506-4;B7Z645;O60506-5	O60506	395	412	SYNCRIP	Heterogeneous nuclear ribonucleoprotein Q	no	no	3	1.6234e-05	93.152	By MS/MS	By MS/MS	By MS/MS	By MS/MS	By MS/MS	By MS/MS	1	1	1	1	1	1	38974000	25309000	32142000	39216000	30494000	35828000	1740;1741	7
7690	DLFEDELVPLFEK	R	A	13	0	1592.8	O60506;O60506-2;F6UXX1;O60506-3;O60506-4;B7Z645;O60506-5	O60506	172	184	SYNCRIP	Heterogeneous nuclear ribonucleoprotein Q	no	no	2;3	4.0609e-39	249.23	By MS/MS	By MS/MS	By MS/MS	By MS/MS	By MS/MS	By MS/MS	3	2	2	2	2	2	298160000	172940000	205070000	213020000	236100000	165810000	1740;1741	35
8593	DSDLSHVQNK	K	S	10	0	1141.54	O60506;O60506-2;F6UXX1;O60506-3;O60506-4	O60506	82	91	SYNCRIP	Heterogeneous nuclear ribonucleoprotein Q	no	no	2;3	4.4875e-67	284.99	By MS/MS	By MS/MS	By MS/MS	By MS/MS	By MS/MS	By MS/MS	2	2	2	2	2	2	297740000	209890000	211190000	352260000	305010000	425100000	1740;1741	11
9251	DYAFIHFDER	K	D	10	0	1311.59	O60506;O60506-2;O60506-3;O60506-4;B7Z645;O60506-5	O60506	372	381	SYNCRIP	Heterogeneous nuclear ribonucleoprotein Q	no	no	2;3	0.00058759	88.392	By MS/MS	By matching	By matching	By matching	By matching	By MS/MS	2	2	2	2	2	2	69878000	29487000	45205000	43498000	42014000	55844000	1740;1741	3
10383	EFNEDGALAVLQQFK	K	D	15	0	1707.85	O60506;O60506-2;F6UXX1;O60506-3;O60506-4	O60506	67	81	SYNCRIP	Heterogeneous nuclear ribonucleoprotein Q	no	no	2;3	2.5423e-32	223.77	By MS/MS	By MS/MS	By MS/MS	By MS/MS	By MS/MS	By MS/MS	2	2	2	2	3	2	107940000	59740000	74980000	76329000	73032000	90434000	1740;1741	14
10384	EFNEDGALAVLQQFKDSDLSHVQNK	K	S	25	1	2831.37	O60506;O60506-2;F6UXX1;O60506-3;O60506-4	O60506	67	91	SYNCRIP	Heterogeneous nuclear ribonucleoprotein Q	no	no	3	1.1981e-07	91.733		By MS/MS	By matching			By MS/MS		1	1			1	0	8811300	9580100	0	0	13385000	1740;1741	2
12598	EQILEEFSK	K	V	9	0	1121.56	O60506;O60506-2;O60506-3;O60506-4;B7Z645;O60506-5	O60506	257	265	SYNCRIP	Heterogeneous nuclear ribonucleoprotein Q	no	no	2	0.0011259	87.308	By MS/MS	By MS/MS	By MS/MS	By MS/MS	By MS/MS	By matching	1	1	1	1	1	1	180070000	79874000	95363000	186750000	165740000	129650000	1740;1741	3
12599	EQILEEFSKVTEGLTDVILYHQPDDK	K	K	26	1	3045.52	O60506;O60506-2;O60506-3;O60506-4;B7Z645;O60506-5	O60506	257	282	SYNCRIP	Heterogeneous nuclear ribonucleoprotein Q	no	no	3	0.037691	24.276		By MS/MS	By MS/MS					1	1				0	0	2980300	0	0	0	1740;1741	2
17561	GFCFLEYEDHK	R	T	11	0	1443.61	O60506;O60506-2;O60506-3;O60506-4;B7Z645;O60506-5;O43390;O43390-3;B4DT28;O43390-2;O43390-4	O60506	287	297	SYNCRIP;HNRNPR	Heterogeneous nuclear ribonucleoprotein Q;Heterogeneous nuclear ribonucleoprotein R	no	no	2	8.5277e-06	161.92	By MS/MS	By MS/MS	By MS/MS	By MS/MS	By MS/MS	By MS/MS	1	1	1	1	1	1	164590000	72264000	92543000	153580000	148690000	119420000	1740;1741;1665;1666	10
20805	GYAFVTFCTK	R	E	10	0	1192.56	O60506;O60506-2;O60506-3;O60506-4;B7Z645;O60506-5	O60506	204	213	SYNCRIP	Heterogeneous nuclear ribonucleoprotein Q	no	no	2	0.011112	65.305	By matching	By MS/MS	By matching	By matching	By matching	By matching	1	1	1	1	1	1	112800000	56785000	77689000	79404000	89531000	74420000	1740;1741	0
28152	KLKDYAFIHFDER	K	D	13	2	1680.86	O60506;O60506-2;O60506-3;O60506-4;B7Z645;O60506-5	O60506	369	381	SYNCRIP	Heterogeneous nuclear ribonucleoprotein Q	no	no	2;3	8.4179e-05	100.55	By MS/MS		By MS/MS	By matching	By MS/MS	By MS/MS	1		1	1	2	2	18102000	0	10966000	13435000	31599000	33915000	1740;1741	4
29403	KYGGPPPDSVYSGQQPSVGTEIFVGK	R	I	26	1	2693.33	O60506;O60506-2;F6UXX1;O60506-3;O60506-4;B7Z645	O60506	143	168	SYNCRIP	Heterogeneous nuclear ribonucleoprotein Q	no	no	2;3	7.7946e-24	181.4	By MS/MS	By MS/MS	By MS/MS	By MS/MS	By MS/MS	By MS/MS	2	1	2	2	2	2	183140000	93438000	120970000	148030000	122240000	138830000	1740;1741	21
30156	LDEIYVAGLVAHSDLDER	K	A	18	0	2014	O60506;O60506-2;F6UXX1;O60506-3;O60506-4	O60506	43	60	SYNCRIP	Heterogeneous nuclear ribonucleoprotein Q	no	no	2;3	1.4605e-10	141.32	By MS/MS	By matching	By MS/MS	By MS/MS	By MS/MS	By MS/MS	2	1	2	2	2	2	42592000	26177000	36916000	46981000	32742000	34429000	1740;1741	9
31165	LFVGSIPK	R	S	8	0	859.517	O60506;O60506-2;O60506-3;O60506-4;B7Z645;O60506-5;O43390;O43390-3;B4DT28;O43390-2;O43390-4	O60506	245	252	SYNCRIP;HNRNPR	Heterogeneous nuclear ribonucleoprotein Q;Heterogeneous nuclear ribonucleoprotein R	no	no	2	0.017838	57.281	By MS/MS	By MS/MS	By MS/MS	By MS/MS	By MS/MS	By MS/MS	1	1	1	1	1	1	559330000	335900000	456320000	645350000	556150000	565580000	1740;1741;1665;1666	6
32332	LKDYAFIHFDER	K	D	12	1	1552.77	O60506;O60506-2;O60506-3;O60506-4;B7Z645;O60506-5	O60506	370	381	SYNCRIP	Heterogeneous nuclear ribonucleoprotein Q	no	no	2;3;4	1.196e-07	127.17	By MS/MS	By MS/MS	By MS/MS	By MS/MS	By MS/MS	By MS/MS	3	1	2	3	3	2	166820000	19089000	61059000	130810000	129860000	89016000	1740;1741	13
32333	LKDYAFIHFDERDGAVK	K	A	17	2	2023.02	O60506;O60506-2;O60506-3;O60506-4;B7Z645;O60506-5	O60506	370	386	SYNCRIP	Heterogeneous nuclear ribonucleoprotein Q	no	no	2;3;4	9.8572e-05	132.86	By matching	By MS/MS	By MS/MS	By MS/MS	By MS/MS	By MS/MS	2	3	3	4	2	2	91214000	83852000	125410000	53380000	42918000	24146000	1740;1741	8
33819	LMMDPLTGLNR	R	G	11	0	1259.64	O60506;O60506-2;O60506-3;O60506-4;B7Z645;O60506-5	O60506	193	203	SYNCRIP	Heterogeneous nuclear ribonucleoprotein Q	no	no	2;3	3.4183e-05	149.94	By MS/MS	By MS/MS	By MS/MS	By MS/MS	By MS/MS	By MS/MS	3	4	3	3	4	3	351190000	202670000	206580000	192140000	223120000	183000000	1740;1741	20
36916	LYNNHEIR	K	S	8	0	1057.53	O60506;O60506-2;O60506-3;O60506-4;B7Z645;O60506-5	O60506	222	229	SYNCRIP	Heterogeneous nuclear ribonucleoprotein Q	no	no	2;3	0.0013429	92.439	By MS/MS	By MS/MS	By MS/MS	By MS/MS	By MS/MS	By MS/MS	2	3	2	2	2	2	633680000	287150000	364090000	444730000	396770000	376910000	1740;1741	8
40048	NLANTVTEEILEK	R	A	13	0	1472.77	O60506;O60506-2;O60506-3;O60506-4;B7Z645;O60506-5	O60506	344	356	SYNCRIP	Heterogeneous nuclear ribonucleoprotein Q	no	no	2;3	3.1622e-07	165.63	By MS/MS	By MS/MS	By MS/MS	By MS/MS	By MS/MS	By MS/MS	2	2	2	2	2	1	447420000	398750000	347730000	481210000	452730000	459980000	1740;1741	13
44468	QTNNQNWGSQPIAQQPLQGGDHSGNYGYK	R	S	29	0	3186.45	O60506;O60506-2	O60506	579	607	SYNCRIP	Heterogeneous nuclear ribonucleoprotein Q	yes	no	3	2.6811e-19	136.2	By MS/MS	By MS/MS	By MS/MS	By MS/MS	By MS/MS	By MS/MS	1	1	1	1	1	1	101860000	47452000	55222000	129800000	107080000	120150000	1740	10
46036	RQTNNQNWGSQPIAQQPLQGGDHSGNYGYK	R	S	30	1	3342.55	O60506;O60506-2	O60506	578	607	SYNCRIP	Heterogeneous nuclear ribonucleoprotein Q	yes	no	3;4	3.0935e-05	58.345	By matching		By matching	By MS/MS	By MS/MS	By MS/MS	1		1	2	2	1	11328000	0	6819600	22149000	22211000	6645500	1740	5
46442	SAFLCGVMK	K	T	9	0	1011.49	O60506;O60506-2;F6UXX1;O60506-3;O60506-4;O43390;O43390-3;O43390-2	O60506	92	100	SYNCRIP;HNRNPR	Heterogeneous nuclear ribonucleoprotein Q;Heterogeneous nuclear ribonucleoprotein R	no	no	1;2	0.0022145	124.08	By matching	By MS/MS	By MS/MS	By MS/MS	By MS/MS	By MS/MS	3	3	3	3	3	3	168610000	72570000	91699000	101330000	102480000	71467000	1740;1741;1665;1666	8
47121	SENQEFYQDTFGQQWK	K	-	16	0	2033.88	O60506;O60506-2	O60506	608	623	SYNCRIP	Heterogeneous nuclear ribonucleoprotein Q	yes	no	2;3	9.6003e-115	321.71	By MS/MS	By MS/MS	By MS/MS	By MS/MS	By MS/MS	By MS/MS	2	2	2	2	2	2	66055000	44290000	49213000	77467000	98566000	98070000	1740	19
52370	TGYTLDVTTGQR	R	K	12	0	1310.65	O60506;O60506-2;F6UXX1;O60506-3;O60506-4;B7Z645;O43390;O43390-2;O43390-4	O60506	131	142	SYNCRIP;HNRNPR	Heterogeneous nuclear ribonucleoprotein Q;Heterogeneous nuclear ribonucleoprotein R	no	no	2	2.337e-13	196.27	By MS/MS	By MS/MS	By MS/MS	By MS/MS	By MS/MS	By MS/MS	1	2	2	1	2	1	260970000	170960000	257000000	277470000	272270000	219210000	1740;1741;1665;1666	14
52814	TKEQILEEFSK	K	V	11	1	1350.7	O60506;O60506-2;O60506-3;O60506-4;B7Z645;O60506-5	O60506	255	265	SYNCRIP	Heterogeneous nuclear ribonucleoprotein Q	no	no	2;3	3.7214e-12	191.52	By MS/MS	By MS/MS	By MS/MS	By MS/MS	By MS/MS	By MS/MS	2	2	2	3	2	2	281440000	172120000	223120000	281970000	239570000	238570000	1740;1741	18
52815	TKEQILEEFSKVTEGLTDVILYHQPDDK	K	K	28	2	3274.66	O60506;O60506-2;O60506-3;O60506-4;B7Z645;O60506-5	O60506	255	282	SYNCRIP	Heterogeneous nuclear ribonucleoprotein Q	no	no	3	1.947e-08	95.794		By matching	By MS/MS	By MS/MS	By MS/MS			1	1	1	1		0	1733900	4412000	1725900	4564800	0	1740;1741	4
55359	VAEKLDEIYVAGLVAHSDLDER	K	A	22	1	2441.24	O60506;O60506-2;F6UXX1;O60506-3;O60506-4	O60506	39	60	SYNCRIP	Heterogeneous nuclear ribonucleoprotein Q	no	no	2;3;4	9.6439e-84	278.74	By MS/MS	By MS/MS	By MS/MS	By MS/MS	By MS/MS	By MS/MS	6	4	4	5	5	4	349570000	315150000	372650000	355920000	310120000	301090000	1740;1741	28
57461	VKVWGNVGTVEWADPIEDPDPEVMAK	K	V	26	1	2880.4	O60506;O60506-3;B7Z645;O60506-5	O60506	311	336	SYNCRIP	Heterogeneous nuclear ribonucleoprotein Q	no	no	3	2.1483e-17	155.91	By MS/MS	By MS/MS	By MS/MS	By MS/MS	By MS/MS	By MS/MS	2	1	1	1	1	1	88959000	53754000	79927000	72325000	73675000	41105000	1740;1741	7
59607	VTEGLTDVILYHQPDDK	K	K	17	0	1941.97	O60506;O60506-2;O60506-3;O60506-4;B7Z645;O60506-5	O60506	266	282	SYNCRIP	Heterogeneous nuclear ribonucleoprotein Q	no	no	2;3	1.0512e-103	314.45	By MS/MS	By MS/MS	By MS/MS	By MS/MS	By MS/MS	By MS/MS	2	2	2	2	2	2	287410000	217030000	310120000	397470000	318090000	350270000	1740;1741	17
59608	VTEGLTDVILYHQPDDKK	K	K	18	1	2070.06	O60506;O60506-2;O60506-3;O60506-4;B7Z645;O60506-5	O60506	266	283	SYNCRIP	Heterogeneous nuclear ribonucleoprotein Q	no	no	3;4	1.0313e-05	111.59	By MS/MS	By matching	By MS/MS	By matching	By MS/MS	By MS/MS	2	2	2	2	1	2	48868000	23453000	33374000	42693000	10838000	47348000	1740;1741	3
59609	VTEGLTDVILYHQPDDKKK	K	N	19	2	2198.16	O60506;O60506-2;O60506-3;O60506-4;B7Z645;O60506-5	O60506	266	284	SYNCRIP	Heterogeneous nuclear ribonucleoprotein Q	no	no	2;3;4;5	4.2946e-190	371.36	By MS/MS	By MS/MS	By MS/MS	By MS/MS	By MS/MS	By MS/MS	4	4	4	4	4	4	433820000	271050000	385250000	464190000	426620000	393460000	1740;1741	17
60353	VWGNVGTVEWADPIEDPDPEVMAK	K	V	24	0	2653.24	O60506;O60506-3;B7Z645;O60506-5	O60506	313	336	SYNCRIP	Heterogeneous nuclear ribonucleoprotein Q	no	no	2;3	6.0337e-71	261.64	By MS/MS	By MS/MS	By MS/MS	By MS/MS	By MS/MS	By MS/MS	4	5	3	4	4	4	464220000	273120000	267520000	381670000	362600000	348300000	1740;1741	33
61804	YGGPPPDSVYSGQQPSVGTEIFVGK	K	I	25	0	2565.24	O60506;O60506-2;F6UXX1;O60506-3;O60506-4;B7Z645	O60506	144	168	SYNCRIP	Heterogeneous nuclear ribonucleoprotein Q	no	no	2;3	1.2347e-49	226.74	By MS/MS	By MS/MS	By MS/MS	By MS/MS	By MS/MS	By MS/MS	2	2	2	2	2	2	193840000	101690000	157650000	158820000	128850000	136220000	1740;1741	21
20474	GVEAGPDLLQ	K	-	10	0	997.508	O60506-3;O60506-4;B7Z645;O60506-5;H0YAA0	O60506-3	553	562	SYNCRIP	Heterogeneous nuclear ribonucleoprotein Q	yes	no	2	0.0019726	74.255	By MS/MS	By MS/MS	By MS/MS	By MS/MS	By MS/MS	By MS/MS	1	1	1	1	1	1	116330000	92919000	120860000	87379000	91964000	101670000	1741	4
13608	EVQYNPTYETMFAPEFGPENPFR	K	T	23	0	2762.23	O60508;Q5SRN1	O60508	78	100	CDC40	Pre-mRNA-processing factor 17	yes	no	2;3	8.8505e-08	101.36	By MS/MS	By matching		By MS/MS	By MS/MS	By MS/MS	1	1		2	1	1	17950000	9354100	0	18420000	13872000	17760000	1742	5
15028	FKENDASNIDGFLGPWAK	K	Y	18	1	2007.97	O60508;Q5SRN1	O60508	181	198	CDC40	Pre-mRNA-processing factor 17	yes	no	3	0.027363	36.127	By matching	By MS/MS	By MS/MS	By MS/MS	By MS/MS	By MS/MS	1	1	1	1	1	1	6504700	8334500	6332600	10908000	10653000	11305000	1742	5
28782	KQIHVWSGHTK	K	G	11	1	1319.71	O60508;Q5SRN1	O60508	279	289	CDC40	Pre-mRNA-processing factor 17	yes	no	2	4.5829e-05	152.04	By matching		By MS/MS	By MS/MS	By MS/MS	By matching	1		1	1	1	1	11249000	0	5099000	6159100	10271000	8909400	1742	2
33976	LNIWDWK	K	T	7	0	973.502	O60508	O60508	532	538	CDC40	Pre-mRNA-processing factor 17	yes	yes	2	0.021056	71.141	By MS/MS	By MS/MS	By matching	By matching	By MS/MS	By matching	1	1	1	1	1	1	4471100	3683800	3367900	7573000	6185700	6565300	1742	3
40525	NMLSGYAEPAHINDFMFEQQR	R	R	21	0	2497.12	O60508;Q5SRN1	O60508	109	129	CDC40	Pre-mRNA-processing factor 17	yes	no	3	8.665e-09	139.98	By MS/MS		By MS/MS	By MS/MS	By MS/MS	By MS/MS	1		1	1	1	1	22028000	0	14226000	21680000	19197000	17885000	1742	5
51111	SYLHIPQDVGVNLR	R	S	14	0	1609.86	O60508;Q5SRN1	O60508	253	266	CDC40	Pre-mRNA-processing factor 17	yes	no	2	3.5427e-05	103.08				By MS/MS	By matching	By MS/MS				1	1	1	0	0	0	13351000	11914000	10997000	1742	1
51926	TFATYGYALDPSLDNHQVSAK	R	Y	21	0	2297.1	O60508;Q5SRN1	O60508	131	151	CDC40	Pre-mRNA-processing factor 17	yes	no	3	8.7052e-06	84.107	By MS/MS	By MS/MS	By MS/MS	By MS/MS	By MS/MS	By MS/MS	1	1	1	1	1	1	26720000	15561000	22573000	36790000	37207000	34626000	1742	6
60352	VWEWDIPVDFK	R	Y	11	0	1432.7	O60508;Q5SRN1	O60508	444	454	CDC40	Pre-mRNA-processing factor 17	yes	no	2	7.116e-05	116.3	By MS/MS	By MS/MS	By MS/MS	By MS/MS	By MS/MS	By MS/MS	1	1	1	1	1	1	20229000	11837000	13984000	19549000	22722000	24459000	1742	6
62036	YIGSVEEAEKNQGLTVFETGQK	K	K	22	1	2426.2	O60508;Q5SRN1	O60508	152	173	CDC40	Pre-mRNA-processing factor 17	yes	no	3	7.4708e-15	170.53	By MS/MS	By MS/MS	By MS/MS	By MS/MS	By matching	By MS/MS	1	1	1	1	1	1	34918000	16396000	22347000	30413000	26051000	21668000	1742	5
8419	DQGPTFDYSHPR	R	D	12	0	1418.62	O60512;O60512-2	O60512	41	52	B4GALT3	Beta-1,4-galactosyltransferase 3;N-acetyllactosamine synthase;Beta-N-acetylglucosaminylglycopeptide beta-1,4-galactosyltransferase;Beta-N-acetylglucosaminyl-glycolipid beta-1,4-galactosyltransferase	yes	no	2	0.014409	55.353					By MS/MS						1		0	0	0	0	6174700	0	1743	1
33276	LLLYHLHPFLQR	R	Q	12	0	1548.89	O60512	O60512	140	151	B4GALT3	Beta-1,4-galactosyltransferase 3;N-acetyllactosamine synthase;Beta-N-acetylglucosaminylglycopeptide beta-1,4-galactosyltransferase;Beta-N-acetylglucosaminyl-glycolipid beta-1,4-galactosyltransferase	yes	yes	3	0.0010021	70.942	By MS/MS		By matching	By matching	By matching	By matching	1		1	1	1	1	7473600	0	5331200	6763100	3674800	2941600	1743	1
49492	SPLLVGPVSVSFSPVPSLAEIVER	R	N	24	0	2478.37	O60512;O60512-2	O60512	81	104	B4GALT3	Beta-1,4-galactosyltransferase 3;N-acetyllactosamine synthase;Beta-N-acetylglucosaminylglycopeptide beta-1,4-galactosyltransferase;Beta-N-acetylglucosaminyl-glycolipid beta-1,4-galactosyltransferase	yes	no	2;3	1.0634e-06	90.884	By MS/MS	By MS/MS	By MS/MS	By MS/MS	By MS/MS	By MS/MS	1	1	1	1	2	1	6775000	3329100	6143200	8090100	9776900	7245800	1743	8
612	AATASAGVPATVSEK	M	Q	15	0	1358.7	O60518;A0A096LPA6;A0A096LNS2	O60518	2	16	RANBP6	Ran-binding protein 6	yes	no	2	0.0062143	63.473	By MS/MS			By MS/MS	By matching	By matching	1			1	1	1	5549000	0	0	8431100	4869100	5599800	1744	0
613	AATASAGVPATVSEKQEFYQLLK	M	N	23	1	2408.26	O60518;A0A096LPA6;A0A096LNS2	O60518	2	24	RANBP6	Ran-binding protein 6	yes	no	3	1.7242e-05	78.413	By MS/MS		By matching	By MS/MS	By MS/MS	By MS/MS	1		1	1	1	1	6643400	0	4287600	8232100	7971400	5793500	1744	3
2280	AIGTEPDTDVLSEIMNSFAK	K	S	20	0	2137.02	O60518	O60518	764	783	RANBP6	Ran-binding protein 6	yes	yes	2	0.079256	30.998		By matching		By matching	By matching	By MS/MS		1		1	1	1	0	1698300	0	2759500	2790400	2074700	1744	1
33566	LLSSGFEEVYPNLPADVQR	R	D	19	0	2133.07	O60518	O60518	77	95	RANBP6	Ran-binding protein 6	yes	yes	3	0.060806	21.667				By matching	By MS/MS	By MS/MS				1	1	1	0	0	0	6465700	6385000	4217200	1744	1
48742	SLLVLYVDSMVK	K	N	12	0	1365.76	O60518;A0A096LPA6	O60518	484	495	RANBP6	Ran-binding protein 6	yes	no	2	0.035998	44.318				By MS/MS						1			0	0	0	3209300	0	0	1744	1
233	AAEPLLTLER	R	L	10	0	1111.62	O60524;O60524-4;O60524-3;G3V5V3;O60524-5;G3V4D9	O60524	160	169	NEMF	Nuclear export mediator factor NEMF	yes	no	2	0.0003159	94.309	By MS/MS						1						27330000	0	0	0	0	0	1745	1
4930	ATLLLESGIR	K	I	10	0	1071.63	O60524;O60524-4;O60524-3;G3V5V3;O60524-5;G3V4D9;G3V547	O60524	48	57	NEMF	Nuclear export mediator factor NEMF	yes	no	2	0.0063495	62.104	By matching	By matching	By matching	By MS/MS		By matching	1	1	1	1		1	22995000	13369000	19011000	16218000	0	14604000	1745	1
5301	AVLAELNASLLGMR	R	V	14	0	1456.81	O60524;O60524-4;O60524-3;G3V5V3;O60524-5;G3V4D9;G3V547	O60524	12	25	NEMF	Nuclear export mediator factor NEMF	yes	no	2	1.3338e-05	100.88	By matching		By MS/MS	By matching	By matching	By matching	1		1	1	1	1	8081500	0	7435600	3388600	5101400	3251300	1745	0
13040	ESTVHIETHQNTSK	K	N	14	0	1609.77	O60524;O60524-4;O60524-3;G3V5V3;O60524-5;O60524-2	O60524	847	860	NEMF	Nuclear export mediator factor NEMF	yes	no	2;3	0.00092447	67.579	By MS/MS	By MS/MS	By matching	By matching	By matching	By matching	2	2	1	1	1	1	39878000	15351000	6507300	15019000	11762000	10323000	1745	3
35005	LQTNHVTMLLR	K	N	11	0	1324.73	O60524;O60524-4;O60524-3;G3V5V3;O60524-5	O60524	401	411	NEMF	Nuclear export mediator factor NEMF	yes	no	2	0.0084894	68.893	By MS/MS	By matching	By matching		By matching	By matching	1	1	1		1	1	6679800	7753100	8286300	0	4105800	5746800	1745	0
46508	SALANQIDWTEIGLIVK	R	E	17	0	1870.02	O60524;O60524-4;O60524-3;G3V5V3;O60524-5	O60524	367	383	NEMF	Nuclear export mediator factor NEMF	yes	no	2	0.0001228	88.087	By MS/MS	By MS/MS	By MS/MS				1	1	1				6199300	4093600	4861100	0	0	0	1745	3
57268	VITSAWWVYHHQVSK	R	T	15	0	1839.94	O60524;O60524-4;O60524-3;G3V5V3;O60524-5	O60524	608	622	NEMF	Nuclear export mediator factor NEMF	yes	no	3	0.0015489	58.671	By MS/MS					By matching	1					1	17374000	0	0	0	0	5366400	1745	1
57986	VLNPLLPYGPALIEHCLLENGFSGNVK	R	V	27	0	2963.56	O60524;O60524-4;O60524-3;G3V5V3;O60524-5;G3V4D9	O60524	186	212	NEMF	Nuclear export mediator factor NEMF	yes	no	3	0.017285	26.841			By MS/MS	By MS/MS					1	1			0	0	5002500	3338700	0	0	1745	1
58262	VLVSLQK	K	A	7	0	785.501	O60524;O60524-4;O60524-3;G3V5V3	O60524	225	231	NEMF	Nuclear export mediator factor NEMF	yes	no	2	0.019422	73.039	By MS/MS	By MS/MS	By MS/MS	By matching	By matching	By MS/MS	1	1	1	1	1	1	35473000	22547000	27069000	17365000	17077000	16026000	1745	4
59252	VSAPNLLNVK	K	R	10	0	1053.62	O60524;O60524-4;O60524-3;O60524-5;O60524-2	O60524	1065	1074	NEMF	Nuclear export mediator factor NEMF	yes	no	2	0.00020883	101.64	By MS/MS	By MS/MS	By MS/MS	By MS/MS	By MS/MS	By MS/MS	1	1	1	1	1	1	17690000	15173000	17543000	12244000	11079000	12992000	1745	4
36306	LVGFISAIPANIR	K	I	13	0	1369.81	O60551;Q5VUC6	O60551	224	236	NMT2	Glycylpeptide N-tetradecanoyltransferase 2;Glycylpeptide N-tetradecanoyltransferase	yes	no	2	0.00067965	84.213	By MS/MS	By MS/MS	By MS/MS	By matching	By matching		1	1	1	1	1		6692700	3312500	4106600	1441800	2839100	0	1746	0
14714	FGVDPDKELSYR	R	Q	12	1	1424.69	O60563;A0A1W2PQ16;O60563-2	O60563	27	38	CCNT1	Cyclin-T1	yes	no	3	0.0022604	63.76	By matching	By matching	By matching	By MS/MS	By MS/MS	By matching	1	1	1	1	1	1	13502000	8442900	11780000	11887000	13005000	9800400	1747	1
19621	GPSEETGGAVFDHPAK	R	I	16	0	1597.74	O60563	O60563	575	590	CCNT1	Cyclin-T1	yes	yes	2;3	0.00040426	77.593	By MS/MS	By matching	By matching	By matching	By matching	By MS/MS	2	1	1	1	2	2	12062000	4524800	6064900	8865600	12436000	13686000	1747	2
24401	IKVHAAADKHNSVEDSVTK	R	S	19	2	2048.07	O60563	O60563	484	502	CCNT1	Cyclin-T1	yes	yes	3	1.0153e-05	98.132	By matching	By MS/MS	By MS/MS	By MS/MS		By matching	1	1	1	1		1	12245000	7051100	14001000	14292000	0	7399700	1747	3
28871	KRGPSEETGGAVFDHPAK	R	I	18	2	1881.93	O60563	O60563	573	590	CCNT1	Cyclin-T1	yes	yes	3	1.956e-05	106.67	By MS/MS			By MS/MS	By MS/MS	By MS/MS	1			1	1	1	17505000	0	0	24264000	17929000	18198000	1747	4
43392	QLENMEANVK	R	S	10	0	1174.57	O60563	O60563	406	415	CCNT1	Cyclin-T1	yes	yes	2	0.0021451	88.294		By MS/MS	By MS/MS		By matching	By matching		1	1		1	1	0	5289500	10268000	0	10963000	11586000	1747	0
44023	QQAANLLQDMGQR	R	L	13	0	1471.72	O60563;A0A1W2PQ16;O60563-2	O60563	39	51	CCNT1	Cyclin-T1	yes	no	2	0.0011604	79.201					By MS/MS						1		0	0	0	0	26003000	0	1747	0
47623	SGNTDKPRPPPLPSEPPPPLPPLPK	R	-	25	2	2624.43	O60563	O60563	702	726	CCNT1	Cyclin-T1	yes	yes	3	0.00017351	59.324	By MS/MS			By MS/MS		By MS/MS	1			1		1	9704700	0	0	7975400	0	5508800	1747	4
49900	SQYAYAAQNLLSHHDSHSSVILK	K	M	23	0	2568.27	O60563	O60563	416	438	CCNT1	Cyclin-T1	yes	yes	3;4	1.3705e-07	103.84	By MS/MS	By MS/MS	By MS/MS	By MS/MS	By MS/MS	By MS/MS	2	2	2	2	2	2	33934000	14983000	26309000	42387000	45563000	28051000	1747	10
50266	SSSLNFSFPSLPTMGQMPGHSSDTSGLSFSQPSCK	K	T	35	0	3689.64	O60563	O60563	597	631	CCNT1	Cyclin-T1	yes	yes	3	1.3928e-05	54.05	By MS/MS		By MS/MS				1		1				7979800	0	5616600	0	0	0	1747	2
54225	TSENLALTGVDHSLPQDGSNAFISQK	R	Q	26	0	2728.33	O60563	O60563	351	376	CCNT1	Cyclin-T1	yes	yes	3	4.9453e-31	190.19	By MS/MS	By MS/MS	By MS/MS	By MS/MS	By MS/MS	By MS/MS	1	1	1	1	1	1	47008000	43001000	43791000	50708000	47999000	42809000	1747	8
55439	VAHTCLHPQESLPDTR	K	S	16	0	1859.89	O60563;A0A1W2PQ16;O60563-2	O60563	107	122	CCNT1	Cyclin-T1	yes	no	2	8.6654e-05	117.23				By MS/MS		By MS/MS				1		1	0	0	0	0	0	3789700	1747	2
56844	VHAAADKHNSVEDSVTK	K	S	17	1	1806.89	O60563	O60563	486	502	CCNT1	Cyclin-T1	yes	yes	3	1.8861e-05	129.88	By matching	By MS/MS	By MS/MS	By matching	By matching	By matching	1	1	1	1	1	1	38563000	21506000	33109000	38471000	29304000	26256000	1747	2
1453	AFEYEIR	R	F	7	0	926.45	O60566;O60566-3;O60566-2	O60566	61	67	BUB1B	Mitotic checkpoint serine/threonine-protein kinase BUB1 beta	yes	no	2	0.036758	62.714			By MS/MS						1				0	0	0	0	0	0	1748	1
2557	AKENELQAGPWNTGR	R	S	15	1	1669.82	O60566;O60566-3;O60566-2	O60566	303	317	BUB1B	Mitotic checkpoint serine/threonine-protein kinase BUB1 beta	yes	no	2	0.00052417	88.163	By MS/MS	By matching					1	1					5320300	3092900	0	0	0	0	1748	1
11102	EIQTTQQER	K	T	9	0	1131.55	O60566;O60566-3;O60566-2	O60566	455	463	BUB1B	Mitotic checkpoint serine/threonine-protein kinase BUB1 beta	yes	no	2	0.082554	46.39			By MS/MS						1				0	0	2435000	0	0	0	1748	0
13250	ETSLAENIWQEQPHSK	R	G	16	0	1895.9	O60566;O60566-3;O60566-2	O60566	507	522	BUB1B	Mitotic checkpoint serine/threonine-protein kinase BUB1 beta	yes	no	2;3	0.00025298	84.352	By MS/MS				By matching		2				1		28403000	0	0	0	3551400	0	1748	1
15346	FLNLWLK	R	L	7	0	932.548	O60566;O60566-3	O60566	121	127	BUB1B	Mitotic checkpoint serine/threonine-protein kinase BUB1 beta	yes	no	2	0.073932	44.611	By MS/MS	By MS/MS	By matching				1	1	1				5951500	5606600	5290500	0	0	0	1748	1
16562	FVSTPFHEIMSLK	R	D	13	0	1534.79	O60566;O60566-3	O60566	617	629	BUB1B	Mitotic checkpoint serine/threonine-protein kinase BUB1 beta	yes	no	2;3	3.5208e-05	108.7	By MS/MS	By MS/MS	By MS/MS	By matching			2	2	3	2			19046000	14054000	16971000	8647700	0	0	1748	4
16733	FYTGNDPLDVWDR	R	Y	13	0	1596.72	O60566;O60566-3;O60566-2	O60566	68	80	BUB1B	Mitotic checkpoint serine/threonine-protein kinase BUB1 beta	yes	no	2	0.00068266	80.979	By MS/MS	By MS/MS	By MS/MS	By matching			1	1	1	1			9625800	4464200	8232300	2347300	0	0	1748	3
19639	GPSVPFSIFDEFLLSEKK	K	N	18	1	2039.06	O60566;O60566-3	O60566	523	540	BUB1B	Mitotic checkpoint serine/threonine-protein kinase BUB1 beta	yes	no	3	0.0019382	54.288	By MS/MS	By MS/MS	By MS/MS	By matching			1	1	1	1			3287800	2319300	3715000	1234900	0	0	1748	3
26324	ITVFDENADEASTAELSKPTVQPWIAPPMPR	R	A	31	1	3409.69	O60566;O60566-3;O60566-2	O60566	272	302	BUB1B	Mitotic checkpoint serine/threonine-protein kinase BUB1 beta	yes	no	3	6.0281e-07	80.359		By MS/MS	By MS/MS					1	1				0	5752000	7950600	0	0	0	1748	3
35562	LSQNISELKDGELWNK	K	F	16	1	1872.96	O60566;O60566-3;O60566-2;H3BTB9	O60566	980	995	BUB1B;PAK6	Mitotic checkpoint serine/threonine-protein kinase BUB1 beta	yes	no	3	8.6021e-05	87.138	By matching	By MS/MS	By MS/MS	By matching		By matching	1	1	1	1		1	11725000	5799600	11987000	6024300	0	4093500	1748	2
54228	TSESITSNEDVSPDVCDEFTGIEPLSEDAIITGFR	K	N	35	0	3829.74	O60566;O60566-3;O60566-2	O60566	563	597	BUB1B	Mitotic checkpoint serine/threonine-protein kinase BUB1 beta	yes	no	3	0.022053	31.404	By MS/MS						1						0	0	0	0	0	0	1748	1
54954	TVQILEGQK	R	I	9	0	1014.57	O60566;O60566-3;O60566-2	O60566	932	940	BUB1B	Mitotic checkpoint serine/threonine-protein kinase BUB1 beta	yes	no	2	0.0119	73.26	By matching	By MS/MS	By matching	By MS/MS	By matching	By MS/MS	1	1	1	1	1	1	11749000	5782500	9651200	6312800	4030800	4707000	1748	0
59022	VQLDVFTLSGFR	R	T	12	0	1380.74	O60566;O60566-3;O60566-2	O60566	920	931	BUB1B	Mitotic checkpoint serine/threonine-protein kinase BUB1 beta	yes	no	2	0.00025836	90.827	By MS/MS	By matching	By MS/MS		By matching	By matching	1	1	1		1	1	10183000	6649400	6955200	0	3432800	4071000	1748	2
59469	VSSQPVPWDFYINLK	K	L	15	0	1791.92	O60566;O60566-3;O60566-2	O60566	796	810	BUB1B	Mitotic checkpoint serine/threonine-protein kinase BUB1 beta	yes	no	2	0.0026947	62.466		By MS/MS						1					0	5044700	0	0	0	0	1748	1
5386	AVMNFVVR	R	Y	8	0	934.506	O60568;H7C2S8	O60568	648	655	PLOD3	Procollagen-lysine,2-oxoglutarate 5-dioxygenase 3	yes	no	2	0.002068	106.76	By MS/MS	By matching	By MS/MS	By MS/MS	By MS/MS		1	1	1	1	2		31121000	13615000	16404000	40136000	41013000	0	1749	4
7447	DKGIFLHLSNQHEFGR	R	L	16	1	1896.96	O60568;H7C2S8	O60568	499	514	PLOD3	Procollagen-lysine,2-oxoglutarate 5-dioxygenase 3	yes	no	3	0.009836	42.913	By matching	By matching	By matching	By matching	By MS/MS	By MS/MS	1	1	1	1	1	1	8542500	8996700	8846900	10751000	12876000	13305000	1749	1
9022	DVFSGSDTDPDMAFCK	R	S	16	0	1790.71	O60568;H7C2S8	O60568	480	495	PLOD3	Procollagen-lysine,2-oxoglutarate 5-dioxygenase 3	yes	no	2	0.014879	50.354				By matching	By MS/MS					1	1		0	0	0	7311500	6536000	0	1749	0
15351	FLNSGGFIGFATTIHQIVR	R	Q	19	0	2077.11	O60568	O60568	163	181	PLOD3	Procollagen-lysine,2-oxoglutarate 5-dioxygenase 3	yes	yes	3	4.3139e-06	101.96	By MS/MS	By MS/MS	By MS/MS	By MS/MS	By MS/MS	By MS/MS	1	1	1	1	1	1	17600000	8191100	11665000	17869000	23345000	15350000	1749	6
18748	GLDYEGGGCR	K	F	10	0	1082.45	O60568;H7C2S8	O60568	683	692	PLOD3	Procollagen-lysine,2-oxoglutarate 5-dioxygenase 3	yes	no	2	0.0069503	60.436		By matching		By matching	By MS/MS	By matching		1		1	1	1	0	2813900	0	5627500	5503400	4003200	1749	1
23480	IFQNLNGALDEVVLK	R	F	15	0	1671.92	O60568;H7C2V1	O60568	218	232	PLOD3	Procollagen-lysine,2-oxoglutarate 5-dioxygenase 3	yes	no	2	0.012718	55.258	By MS/MS	By matching	By MS/MS	By matching	By matching	By matching	1	1	1	1	1	1	8678600	6220600	7657600	10808000	13449000	10425000	1749	0
24686	ILIEENRK	R	V	8	1	1013.59	O60568;H7C2V1;H7C0B8	O60568	405	412	PLOD3	Procollagen-lysine,2-oxoglutarate 5-dioxygenase 3	yes	no	2	0.0070777	81.32					By MS/MS						1		0	0	0	0	21376000	0	1749	1
27635	KGWALLHPGR	R	L	10	1	1133.65	O60568;H7C2S8	O60568	705	714	PLOD3	Procollagen-lysine,2-oxoglutarate 5-dioxygenase 3	yes	no	3	0.0010313	72.325		By matching	By matching	By MS/MS	By matching	By matching		1	1	1	1	1	0	6852000	10897000	12758000	12475000	12438000	1749	1
29649	LAGGYENVPTVDIHMK	R	Q	16	0	1742.87	O60568	O60568	600	615	PLOD3	Procollagen-lysine,2-oxoglutarate 5-dioxygenase 3	yes	yes	2;3	8.4284e-05	111.52		By MS/MS		By MS/MS	By MS/MS	By MS/MS		1		2	2	2	0	8018600	0	23454000	23742000	22799000	1749	6
32981	LLFSAESFCWPEWGLAEQYPEVGTGK	R	R	26	0	3000.4	O60568;C9JU11	O60568	136	161	PLOD3	Procollagen-lysine,2-oxoglutarate 5-dioxygenase 3	yes	no	3	0.00046968	43.895	By MS/MS				By MS/MS	By MS/MS	1				1	1	4965300	0	0	0	7303500	5815000	1749	3
35874	LTHYHEGLPTTWGTR	R	Y	15	0	1767.87	O60568;H7C2S8	O60568	715	729	PLOD3	Procollagen-lysine,2-oxoglutarate 5-dioxygenase 3	yes	no	2;3	3.2409e-05	130.56	By matching	By MS/MS	By matching	By MS/MS	By MS/MS	By MS/MS	1	2	1	1	1	2	44649000	35933000	29342000	14313000	19782000	79392000	1749	5
36318	LVGPEEALSPGEAR	K	D	14	0	1423.73	O60568;H7C2V1	O60568	359	372	PLOD3	Procollagen-lysine,2-oxoglutarate 5-dioxygenase 3	yes	no	2	1.9313e-05	123.67	By MS/MS	By MS/MS	By MS/MS	By MS/MS	By MS/MS	By MS/MS	1	1	1	1	1	1	31282000	12793000	14067000	35027000	25333000	29202000	1749	6
36768	LWSNFWGALSPDEYYAR	K	S	17	0	2073.96	O60568;H7C2V1;H7C0B8	O60568	424	440	PLOD3	Procollagen-lysine,2-oxoglutarate 5-dioxygenase 3	yes	no	2	4.1717e-09	158.2	By MS/MS			By MS/MS	By MS/MS	By MS/MS	1			1	1	1	6847300	0	0	7714200	13337000	9112700	1749	4
41357	NVAYDTLPIVVHGNGPTK	R	L	18	0	1893.99	O60568;H7C2V1	O60568	242	259	PLOD3	Procollagen-lysine,2-oxoglutarate 5-dioxygenase 3	yes	no	2;3	1.7327e-08	116.51		By MS/MS		By MS/MS		By MS/MS		1		1		2	0	9365200	0	13664000	0	13402000	1749	3
44595	QVGYEDQWLQLLR	K	T	13	0	1646.84	O60568	O60568	616	628	PLOD3	Procollagen-lysine,2-oxoglutarate 5-dioxygenase 3	yes	yes	2	4.0279e-06	150.61	By matching	By matching	By matching	By MS/MS	By MS/MS	By MS/MS	1	1	1	1	1	1	14517000	9567500	9597500	24072000	18892000	17288000	1749	3
53086	TLGLGEEWR	R	G	9	0	1059.53	O60568;C9JU11;H7C2A8	O60568	68	76	PLOD3	Procollagen-lysine,2-oxoglutarate 5-dioxygenase 3	yes	no	2	0.037219	44.377	By matching	By matching	By matching	By matching	By MS/MS	By matching	1	1	1	1	1	1	9909300	7369100	6539200	12659000	13490000	9640200	1749	1
55241	TYVGPMTESLFPGYHTK	R	A	17	0	1926.92	O60568	O60568	629	645	PLOD3	Procollagen-lysine,2-oxoglutarate 5-dioxygenase 3	yes	yes	2;3	6.6404e-05	93.011				By matching		By MS/MS				1		2	0	0	0	7956400	0	32687000	1749	2
56388	VFLAVFVEQPTPFLPR	R	F	16	0	1859.03	O60568	O60568	298	313	PLOD3	Procollagen-lysine,2-oxoglutarate 5-dioxygenase 3	yes	yes	2;3	7.7212e-25	207.29	By MS/MS	By MS/MS	By MS/MS	By MS/MS	By MS/MS	By MS/MS	2	1	2	2	2	2	28629000	2936200	16286000	20939000	32116000	24080000	1749	9
56977	VIAPMLSR	K	H	8	0	885.511	O60568;H7C2V1;H7C0B8	O60568	413	420	PLOD3	Procollagen-lysine,2-oxoglutarate 5-dioxygenase 3	yes	no	2	0.033247	50.127					By MS/MS	By matching					1	1	0	0	0	0	52260000	40752000	1749	1
59702	VTLFLHNNEVFHEPHIADSWPQLQDHFSAVK	R	L	31	0	3654.8	O60568	O60568	328	358	PLOD3	Procollagen-lysine,2-oxoglutarate 5-dioxygenase 3	yes	yes	4	5.4139e-05	53.545	By matching		By matching	By MS/MS		By MS/MS	1		1	1		1	21955000	0	12048000	10901000	0	13907000	1749	2
61478	YDTEHLHPDLWQIFDNPVDWK	R	E	21	0	2667.24	O60568;H7C2S8	O60568	521	541	PLOD3	Procollagen-lysine,2-oxoglutarate 5-dioxygenase 3	yes	no	3	3.1167e-05	73.783			By matching	By MS/MS	By MS/MS	By MS/MS			1	1	1	1	0	0	4762100	5802000	7936800	9192100	1749	4
62129	YKDDDDDQLFYTR	K	L	13	1	1692.73	O60568;H7C2V1	O60568	185	197	PLOD3	Procollagen-lysine,2-oxoglutarate 5-dioxygenase 3	yes	no	2	0.047898	59.57	By MS/MS			By matching	By MS/MS		1			1	1		7653700	0	0	16480000	16941000	0	1749	0
62859	YRPDEQPSLRPHHDSSTFTLNVALNHK	R	G	27	2	3158.56	O60568;H7C2S8	O60568	656	682	PLOD3	Procollagen-lysine,2-oxoglutarate 5-dioxygenase 3	yes	no	4	4.9421e-06	82.342	By MS/MS			By MS/MS	By MS/MS	By matching	1			1	1	1	17784000	0	0	12669000	17398000	11914000	1749	3
5553	AVVPGPAEHPLQYNYTFWYSR	K	R	21	0	2494.21	O60573;C9JEL3;B9A044;B8ZZ50;O60573-2	O60573	46	66	EIF4E2	Eukaryotic translation initiation factor 4E type 2	yes	no	3	7.2519e-08	135.04	By MS/MS	By MS/MS	By MS/MS	By MS/MS	By MS/MS	By MS/MS	1	1	1	1	1	1	35452000	15212000	22787000	11738000	14736000	16128000	1750	6
10569	EGIKPMWEDDANKNGGK	K	W	17	2	1887.88	O60573;C9JEL3;B9A044;B8ZZ50;O60573-2;B8ZZL3;B4E1E4;B9A023	O60573	118	134	EIF4E2	Eukaryotic translation initiation factor 4E type 2	yes	no	3	0.080265	42.044	By MS/MS	By matching	By matching		By matching	By matching	1	1	1		1	1	9569000	6645100	9342300	0	3929200	7377600	1750	1
16715	FYSHMVRPGDLTGHSDFHLFK	R	E	21	1	2490.19	O60573;C9JEL3;B9A044;B8ZZ50;O60573-2;B8ZZL3;B4E1E4;B9A023	O60573	97	117	EIF4E2	Eukaryotic translation initiation factor 4E type 2	yes	no	3;5	0.0018176	49.865	By MS/MS	By MS/MS	By MS/MS	By MS/MS	By MS/MS	By MS/MS	2	2	1	1	1	1	38156000	11129000	8423300	7226400	7212700	5814400	1750	6
32980	LLFQNLWKPR	R	L	10	1	1313.76	O60573;B8ZZL3	O60573	232	241	EIF4E2	Eukaryotic translation initiation factor 4E type 2	yes	no	3	1.1626e-05	124.23	By MS/MS	By MS/MS	By MS/MS	By MS/MS	By MS/MS	By MS/MS	1	1	1	1	1	1	15029000	7440600	13862000	5921300	3501500	3592700	1750	6
43062	QIGTFASVEQFWR	K	F	13	0	1567.78	O60573;C9JEL3;B9A044;B8ZZ50;O60573-2	O60573	84	96	EIF4E2	Eukaryotic translation initiation factor 4E type 2	yes	no	2	1.0892e-05	128.01	By MS/MS	By MS/MS	By MS/MS	By MS/MS	By MS/MS		1	1	1	1	1		15390000	10618000	16764000	9091600	11363000	0	1750	6
46151	RTPGRPTSSQSYEQNIK	R	Q	17	2	1947.98	O60573;C9JEL3;B9A044;B8ZZ50;O60573-2	O60573	67	83	EIF4E2	Eukaryotic translation initiation factor 4E type 2	yes	no	3	4.6577e-05	96.666	By MS/MS						1						37343000	0	0	0	0	0	1750	1
53779	TPGRPTSSQSYEQNIK	R	Q	16	1	1791.88	O60573;C9JEL3;B9A044;B8ZZ50;O60573-2	O60573	68	83	EIF4E2	Eukaryotic translation initiation factor 4E type 2	yes	no	2	0.00097964	80.318	By MS/MS		By matching			By matching	1		1			1	11079000	0	2309300	0	0	4037000	1750	1
1291	AEPHFLSILQHLLLVR	K	N	16	0	1885.09	O60610;O60610-2;A0A140T8Z0;A0A0G2JH68;O60610-3;H9KV28;A0A2R8Y5N1	O60610	406	421	DIAPH1	Protein diaphanous homolog 1	yes	no	2;3;4	2.2899e-06	149.38	By MS/MS	By MS/MS	By MS/MS	By MS/MS	By MS/MS	By MS/MS	3	2	3	3	3	3	83064000	13937000	23033000	7731300	14179000	14841000	280	15
3499	AMDPAVPNMMIDAAK	R	L	15	0	1573.73	O60610;O60610-2;A0A140T8Z0;A0A0G2JH68;O60610-3;H9KV28;A0A2R8Y5N1	O60610	247	261	DIAPH1	Protein diaphanous homolog 1	yes	no	2	4.6784e-06	105.65	By matching	By MS/MS	By MS/MS	By matching	By matching	By MS/MS	1	1	1	1	1	1	28754000	0	25445000	10812000	8720100	10694000	280	3
8134	DMPLLSCLESLR	R	V	12	0	1432.71	O60610;O60610-2;A0A140T8Z0;A0A0G2JH68;O60610-3;H9KV28;A0A2R8Y5N1;A0A2R8YEF8;B4E2I7	O60610	158	169	DIAPH1	Protein diaphanous homolog 1	yes	no	2	0.014409	55.353	By matching	By MS/MS					1	1					6284200	3084400	0	0	0	0	280	1
8669	DSKAEPHFLSILQHLLLVR	K	N	19	1	2215.25	O60610;O60610-2;A0A140T8Z0;A0A0G2JH68;O60610-3;H9KV28;A0A2R8Y5N1	O60610	403	421	DIAPH1	Protein diaphanous homolog 1	yes	no	3;4	4.1264e-05	79.311	By MS/MS	By MS/MS	By MS/MS				2	2	2				7400800	2531800	4717200	0	0	0	280	3
9160	DVQNFPAATDEKDKFVEK	R	M	18	2	2080.01	O60610;O60610-2;A0A140T8Z0;A0A0G2JH68;O60610-3;H9KV28;A0A2R8Y5N1	O60610	1072	1089	DIAPH1	Protein diaphanous homolog 1	yes	no	2;3	2.1487e-07	152.89	By MS/MS	By MS/MS	By MS/MS	By MS/MS	By MS/MS	By MS/MS	2	2	2	1	1	1	59764000	47417000	46377000	15711000	20374000	23702000	280	9
11637	ELGEYFLFDPK	K	K	11	0	1356.66	O60610;O60610-2;A0A140T8Z0;A0A0G2JH68;O60610-3;H9KV28;A0A2R8Y5N1	O60610	1117	1127	DIAPH1	Protein diaphanous homolog 1	yes	no	2	0.0012851	78.655	By MS/MS	By MS/MS	By MS/MS	By MS/MS	By MS/MS	By MS/MS	1	1	1	1	1	1	16866000	22569000	21108000	9670400	10290000	12433000	280	7
11638	ELGEYFLFDPKK	K	L	12	1	1484.76	O60610;O60610-2;A0A140T8Z0;A0A0G2JH68;O60610-3;H9KV28;A0A2R8Y5N1	O60610	1117	1128	DIAPH1	Protein diaphanous homolog 1	yes	no	3	0.074299	29.328			By MS/MS						1				0	0	0	0	0	0	280	1
12263	EMVSQYLYTSK	R	A	11	0	1347.64	O60610;O60610-2;A0A140T8Z0;A0A0G2JH68;O60610-3;H9KV28;A0A2R8Y5N1;A0A2R8YEF8;B4E2I7	O60610	123	133	DIAPH1	Protein diaphanous homolog 1	yes	no	2	9.3453e-05	140.83		By MS/MS	By MS/MS					1	1				0	15844000	20354000	0	0	0	280	2
12625	EQLIDMNAEGDETGVMDSLLEALQSGAAFR	R	R	30	0	3209.49	O60610;O60610-2;A0A140T8Z0;A0A0G2JH68;O60610-3;H9KV28;A0A2R8Y5N1	O60610	1184	1213	DIAPH1	Protein diaphanous homolog 1	yes	no	3	0.00012444	49.793		By MS/MS						1					0	2079100	0	0	0	0	280	1
15702	FPDELAHVEK	K	A	10	0	1183.59	O60610;O60610-2;A0A140T8Z0;A0A0G2JH68;O60610-3;H9KV28;A0A2R8Y5N1	O60610	1037	1046	DIAPH1	Protein diaphanous homolog 1	yes	no	2;3	0.03593	55.235	By MS/MS	By MS/MS	By MS/MS	By matching	By matching		2	2	2	2	1		32764000	18269000	14584000	8945000	1968200	0	280	2
15901	FQPLLDGLK	R	S	9	0	1029.59	O60610;O60610-2;A0A140T8Z0;A0A0G2JH68;O60610-3;H9KV28;A0A2R8Y5N1	O60610	295	303	DIAPH1	Protein diaphanous homolog 1	yes	no	2	0.007082	60.436	By MS/MS	By MS/MS	By MS/MS	By matching	By matching	By MS/MS	1	1	1	1	1	1	59713000	34479000	38508000	17591000	14349000	17192000	280	4
21162	HELQVEMK	R	K	8	0	1012.5	O60610;O60610-2;A0A140T8Z0;A0A0G2JH68;O60610-3;H9KV28;A0A2R8Y5N1	O60610	496	503	DIAPH1	Protein diaphanous homolog 1	yes	no	2	0.0019103	110.12	By MS/MS		By MS/MS				1		1				25123000	0	0	0	0	0	280	2
21781	HLQIEIEGLIDQMIDK	R	T	16	0	1893.99	O60610;O60610-2;A0A140T8Z0;A0A0G2JH68;O60610-3;H9KV28;A0A2R8Y5N1	O60610	456	471	DIAPH1	Protein diaphanous homolog 1	yes	no	2;3	3.69e-09	163.99	By MS/MS	By MS/MS	By MS/MS	By MS/MS	By MS/MS	By MS/MS	2	2	1	1	2	3	31462000	12024000	15427000	9747500	17474000	16301000	280	5
21782	HLQIEIEGLIDQMIDKTK	R	V	18	1	2123.13	O60610;O60610-2;A0A140T8Z0;A0A0G2JH68;O60610-3;H9KV28;A0A2R8Y5N1	O60610	456	473	DIAPH1	Protein diaphanous homolog 1	yes	no	3	1.2162e-05	114.99	By MS/MS	By matching	By matching	By matching	By matching		1	1	1	1	1		7501700	2296300	3868300	2741200	3728600	0	280	1
28307	KLSVEEFFMDLHNFR	K	N	15	1	1910.93	O60610;O60610-2;A0A140T8Z0;A0A0G2JH68;O60610-3;H9KV28;A0A2R8Y5N1	O60610	1128	1142	DIAPH1	Protein diaphanous homolog 1	yes	no	3	1.993e-05	120.66	By MS/MS	By MS/MS	By MS/MS	By MS/MS	By MS/MS	By MS/MS	1	1	1	1	1	1	40276000	8371100	10584000	5960400	12798000	12257000	280	8
28369	KLYKPEVQLR	K	R	10	2	1272.76	O60610;O60610-2;A0A140T8Z0;A0A0G2JH68;O60610-3;H9KV28;A0A2R8Y5N1	O60610	771	780	DIAPH1	Protein diaphanous homolog 1	yes	no	2	0.022308	74.173	By MS/MS	By matching	By matching	By matching	By matching	By MS/MS	1	1	1	1	1	1	20521000	9706700	16503000	5161400	5259000	5952900	280	2
28390	KMESDFEQK	K	L	9	1	1140.51	O60610;O60610-2;A0A140T8Z0;A0A0G2JH68;O60610-3;H9KV28;A0A2R8Y5N1	O60610	504	512	DIAPH1	Protein diaphanous homolog 1	yes	no	2	0.00060685	104.39	By MS/MS		By MS/MS		By matching		1		1		1		40220000	0	22237000	0	9829400	0	280	2
31448	LGLHQVLQDLR	R	E	11	0	1290.74	O60610;O60610-2;A0A140T8Z0;A0A0G2JH68;O60610-3;H9KV28;A0A2R8Y5N1	O60610	341	351	DIAPH1	Protein diaphanous homolog 1	yes	no	2	1.1832e-05	157.95	By MS/MS	By MS/MS	By MS/MS	By MS/MS	By MS/MS	By matching	1	1	1	1	1	1	55531000	37751000	46968000	16251000	15108000	18395000	280	5
31688	LHDEKEETAGSYDSR	R	N	15	1	1735.76	O60610;O60610-2;A0A140T8Z0;A0A0G2JH68;O60610-3;H9KV28;A0A2R8Y5N1;A0A2R8YEF8	O60610	198	212	DIAPH1	Protein diaphanous homolog 1	yes	no	2;3	5.4808e-44	203.87	By MS/MS	By MS/MS	By MS/MS	By MS/MS	By matching	By MS/MS	2	1	1	1	1	1	62733000	34975000	47095000	21533000	12947000	23736000	280	6
31926	LIEECISQIVLHK	K	N	13	0	1580.86	O60610;O60610-2;A0A140T8Z0;A0A0G2JH68;O60610-3;H9KV28;A0A2R8Y5N1	O60610	433	445	DIAPH1	Protein diaphanous homolog 1	yes	no	2;3	0.00012868	91.855	By MS/MS	By matching	By MS/MS	By matching	By MS/MS	By matching	2	2	1	1	1	1	25671000	14035000	14632000	6023300	6728600	5084500	280	4
33493	LLSALCILPQPEDMNER	K	V	17	0	1997.99	O60610;O60610-2;A0A140T8Z0;A0A0G2JH68;O60610-3;H9KV28;A0A2R8Y5N1	O60610	262	278	DIAPH1	Protein diaphanous homolog 1	yes	no	2	0.00014914	86.313		By MS/MS						1					0	4022000	0	0	0	0	280	0
33895	LNAILFK	R	L	7	0	817.506	O60610;O60610-2;A0A140T8Z0;A0A0G2JH68;O60610-3;H9KV28;A0A2R8Y5N1	O60610	937	943	DIAPH1	Protein diaphanous homolog 1	yes	no	2	0.0070648	105.22	By MS/MS	By MS/MS	By MS/MS	By MS/MS	By MS/MS	By MS/MS	1	1	1	1	1	1	24540000	13074000	24358000	9182300	8375200	9559400	280	6
34629	LQDLQGEKDALHSEK	K	Q	15	1	1709.86	O60610;O60610-2;A0A140T8Z0;A0A0G2JH68;O60610-3;H9KV28;A0A2R8Y5N1	O60610	513	527	DIAPH1	Protein diaphanous homolog 1	yes	no	2;3	1.3215e-08	133.32	By MS/MS	By MS/MS	By MS/MS	By MS/MS	By MS/MS	By MS/MS	1	2	2	1	1	2	10910000	21687000	30593000	0	0	15455000	280	8
34720	LQFSEQVENIKPEIVSVTAACEELR	K	K	25	1	2888.46	O60610;O60610-2;A0A140T8Z0;A0A0G2JH68;O60610-3;H9KV28;A0A2R8Y5N1	O60610	944	968	DIAPH1	Protein diaphanous homolog 1	yes	no	3	0.00059737	46.839	By MS/MS	By MS/MS					1	1					13808000	6209900	0	0	0	0	280	2
36146	LVAEDLSQDCFWTK	K	V	14	0	1710.79	O60610;O60610-2;A0A140T8Z0;A0A0G2JH68;O60610-3;H9KV28;A0A2R8Y5N1	O60610	787	800	DIAPH1	Protein diaphanous homolog 1	yes	no	2	0.00032818	90.653	By MS/MS	By MS/MS	By MS/MS			By matching	1	1	2			1	12909000	6505300	9901600	0	0	2776200	280	2
38129	MLSELKDEYDDLAESEQFGVVMGTVPR	K	L	27	1	3057.43	O60610;O60610-2;A0A140T8Z0;A0A0G2JH68;O60610-3;H9KV28;A0A2R8Y5N1	O60610	906	932	DIAPH1	Protein diaphanous homolog 1	yes	no	3	1.0193e-11	110.68	By MS/MS	By MS/MS	By MS/MS	By MS/MS	By matching		1	2	1	2	1		23341000	33891000	20753000	13809000	6278700	0	280	2
38209	MMHSNMETLYK	R	E	11	0	1383.6	O60610;O60610-2;A0A140T8Z0;A0A0G2JH68;O60610-3;H9KV28;A0A2R8Y5N1	O60610	1106	1116	DIAPH1	Protein diaphanous homolog 1	yes	no	3	0.078962	22.578	By MS/MS	By matching	By matching				1	1	1				11254000	6290500	9080300	0	0	0	280	1
38396	MPYQEIK	R	N	7	0	907.447	O60610;O60610-2;A0A140T8Z0;A0A0G2JH68;O60610-3;H9KV28;A0A2R8Y5N1	O60610	869	875	DIAPH1	Protein diaphanous homolog 1	yes	no	2	0.058313	50.025	By MS/MS	By matching	By matching	By matching	By matching	By matching	1	1	1	1	1	1	22359000	24793000	27888000	13639000	8633300	15215000	280	1
38702	MTLLHFLAELCENDYPDVLKFPDELAHVEK	K	A	30	1	3585.75	O60610;O60610-2;A0A140T8Z0;A0A0G2JH68;O60610-3;H9KV28;A0A2R8Y5N1	O60610	1017	1046	DIAPH1	Protein diaphanous homolog 1	yes	no	3;4	1.3028e-05	67.14	By MS/MS				By MS/MS	By MS/MS	2				1	1	13658000	0	0	0	5342100	3634500	280	3
39033	NAGAFGFNISFLCK	R	L	14	0	1544.74	O60610;O60610-2;A0A140T8Z0;A0A0G2JH68;O60610-3;H9KV28;A0A2R8Y5N1	O60610	993	1006	DIAPH1	Protein diaphanous homolog 1	yes	no	2	0.015309	52.247		By MS/MS						1					0	5356500	0	0	0	0	280	1
39275	NDYEARPQYYK	R	L	11	1	1445.66	O60610;O60610-2;A0A140T8Z0;A0A0G2JH68;O60610-3;H9KV28;A0A2R8Y5N1	O60610	422	432	DIAPH1	Protein diaphanous homolog 1	yes	no	2;3	0.01267	68.626	By matching	By MS/MS	By MS/MS	By MS/MS			1	1	2	1			12364000	11538000	10531000	0	0	0	280	3
40499	NMFLQAVK	R	E	8	0	949.506	O60610;O60610-2;A0A140T8Z0;A0A0G2JH68;O60610-3;H9KV28;A0A2R8Y5N1	O60610	1143	1150	DIAPH1	Protein diaphanous homolog 1	yes	no	2	0.012253	61.561	By MS/MS	By MS/MS	By MS/MS	By matching	By matching	By matching	1	1	1	1	1	1	32059000	15568000	18679000	10345000	8285300	10546000	280	2
41048	NSETFPTILEEAK	K	E	13	0	1477.73	O60610;O60610-2;A0A140T8Z0;A0A0G2JH68;O60610-3;H9KV28;H7C2W8	O60610	1253	1265	DIAPH1	Protein diaphanous homolog 1	yes	no	2	0.00025308	89.266		By MS/MS	By MS/MS					1	1				0	26827000	30193000	0	0	0	280	1
45559	RLHDEKEETAGSYDSR	K	N	16	2	1891.87	O60610;O60610-2;A0A140T8Z0;A0A0G2JH68;O60610-3;H9KV28;A0A2R8Y5N1;A0A2R8YEF8	O60610	197	212	DIAPH1	Protein diaphanous homolog 1	yes	no	3	1.7387e-05	136.34	By MS/MS	By MS/MS	By MS/MS	By matching	By matching	By MS/MS	1	1	1	1	1	1	43363000	24682000	39258000	15707000	8689500	7820700	280	3
46552	SAMMYIQELR	K	S	10	0	1240.59	O60610;O60610-2;A0A140T8Z0;A0A0G2JH68;O60610-3;H9KV28;A0A2R8Y5N1;A0A2R8YEF8;B4E2I7	O60610	144	153	DIAPH1	Protein diaphanous homolog 1	yes	no	2	0.00033738	92.838	By MS/MS	By MS/MS	By MS/MS	By MS/MS	By MS/MS		1	1	1	1	1		41795000	8728500	18359000	7750200	11261000	0	280	4
47710	SGTTIALK	K	V	8	0	789.46	O60610;O60610-2;A0A140T8Z0;A0A0G2JH68;O60610-3;H9KV28;A0A2R8Y5N1	O60610	304	311	DIAPH1	Protein diaphanous homolog 1	yes	no	2	0.088758	50.703	By matching	By matching	By matching		By MS/MS		1	1	1		1		13007000	10079000	10116000	0	7521000	0	280	0
49376	SPDELPSAGGDGGK	R	S	14	0	1285.58	O60610;O60610-2;A0A140T8Z0;A0A0G2JH68;O60610-3;A0A2R8Y5N1;B4E2I7	O60610	22	35	DIAPH1	Protein diaphanous homolog 1	yes	no	2	6.4495e-05	93.839	By MS/MS	By MS/MS	By MS/MS	By MS/MS	By MS/MS	By MS/MS	1	1	1	1	1	1	25363000	20434000	24105000	9444800	7554900	12174000	280	5
51394	TAQNLSIFLGSFR	K	M	13	0	1452.77	O60610;O60610-2;A0A140T8Z0;A0A0G2JH68;O60610-3;H9KV28;A0A2R8Y5N1	O60610	856	868	DIAPH1	Protein diaphanous homolog 1	yes	no	2;3	3.7712e-10	183	By MS/MS	By MS/MS	By MS/MS	By MS/MS	By MS/MS	By MS/MS	2	2	2	2	2	2	45306000	27969000	34226000	11471000	11631000	13981000	280	7
53527	TMLETEEGILLLVR	K	A	14	0	1615.89	O60610;O60610-2;A0A140T8Z0;A0A0G2JH68;O60610-3;H9KV28;A0A2R8Y5N1	O60610	233	246	DIAPH1	Protein diaphanous homolog 1	yes	no	2;3	1.3944e-05	129.16	By MS/MS	By MS/MS	By MS/MS				2	2	2				12339000	7500900	10876000	0	0	0	280	4
56552	VGCLQLINALITPAEELDFR	K	V	20	0	2271.19	O60610;O60610-2;A0A140T8Z0;A0A0G2JH68;O60610-3;H9KV28;A0A2R8Y5N1	O60610	312	331	DIAPH1	Protein diaphanous homolog 1	yes	no	2;3	3.1881e-07	98.531	By MS/MS	By MS/MS	By MS/MS	By MS/MS	By MS/MS	By MS/MS	1	2	1	1	1	1	21889000	13674000	15254000	4900900	7130800	4291600	280	6
57336	VKEDRFENNELFAK	K	L	14	2	1737.87	O60610;O60610-2;A0A140T8Z0;A0A0G2JH68;O60610-3;H9KV28;A0A2R8Y5N1	O60610	801	814	DIAPH1	Protein diaphanous homolog 1	yes	no	3	0.014312	49.216	By matching	By MS/MS	By MS/MS				1	1	1				50653000	55441000	64325000	0	0	0	280	2
57613	VLEAMTER	R	A	8	0	947.475	O60610;O60610-2;A0A140T8Z0;A0A0G2JH68;O60610-3;H9KV28;A0A2R8Y5N1	O60610	279	286	DIAPH1	Protein diaphanous homolog 1	yes	no	2	0.004458	86.833	By MS/MS	By matching	By MS/MS	By MS/MS		By matching	1	1	1	1		1	46053000	31523000	45589000	33875000	0	36530000	280	2
59029	VQLNVFDEQGEEDSYDLK	R	G	18	0	2126.96	O60610;O60610-2;A0A140T8Z0;A0A0G2JH68;O60610-3;H9KV28;A0A2R8Y5N1	O60610	360	377	DIAPH1	Protein diaphanous homolog 1	yes	no	2	3.3602e-29	216.84	By matching	By MS/MS	By MS/MS	By MS/MS		By MS/MS	1	1	1	1		1	12706000	11312000	12573000	8285800	0	6400600	280	4
59241	VSAENLQK	R	N	8	0	887.471	O60610;O60610-2;A0A140T8Z0;A0A0G2JH68;O60610-3;H9KV28;A0A2R8Y5N1	O60610	1050	1057	DIAPH1	Protein diaphanous homolog 1	yes	no	2	0.010921	75.109	By MS/MS						1						0	0	0	0	0	0	280	1
59399	VSLNNNPVSWVQTFGAEGLASLLDILK	R	R	27	0	2884.53	O60610;O60610-2;A0A140T8Z0;A0A0G2JH68;O60610-3;H9KV28;A0A2R8Y5N1;A0A2R8YEF8;B4E2I7	O60610	170	196	DIAPH1	Protein diaphanous homolog 1	yes	no	3	3.4546e-14	129.47		By MS/MS						1					0	25149000	0	0	0	0	280	1
15773	FPQVQAFVR	R	S	9	0	1090.59	O60613;A0A087X1G7;A0A3B3IT39	O60613	101	109	SELENOF	15 kDa selenoprotein	yes	no	2	0.00094602	89.55	By MS/MS	By MS/MS	By MS/MS	By MS/MS	By MS/MS	By MS/MS	1	1	1	1	1	1	10726000	4840300	7914900	12192000	11934000	11667000	126	4
31577	LGRFPQVQAFVR	K	S	12	1	1416.8	O60613;A0A087X1G7;A0A3B3IT39	O60613	98	109	SELENOF	15 kDa selenoprotein	yes	no	3	0.038116	37.995		By matching		By matching	By MS/MS			1		1	1		0	2691500	0	6481500	6817200	0	126	1
32721	LLDDNGNIAEELSILK	K	W	16	0	1755.93	O60613;A0A087X1G7;A0A0J9YX89	O60613	133	148	SELENOF	15 kDa selenoprotein	yes	no	2	7.9605e-06	139.46	By matching	By matching	By matching	By MS/MS	By matching	By matching	1	1	1	1	1	1	9238200	5362800	5305800	11340000	12606000	11557000	126	1
60978	WNTDSVEEFLSEK	K	L	13	0	1582.72	O60613;A0A087X1G7	O60613	149	161	SELENOF	15 kDa selenoprotein	yes	no	2	0.00040618	86.313		By matching	By matching	By matching	By matching	By MS/MS		1	1	1	1	1	0	4085600	4638700	6403100	6579500	10452000	126	1
60979	WNTDSVEEFLSEKLER	K	I	16	1	1980.94	O60613;A0A087X1G7	O60613	149	164	SELENOF	15 kDa selenoprotein	yes	no	3	3.7441e-05	108.34	By matching	By matching	By matching	By MS/MS	By MS/MS	By MS/MS	1	1	1	1	1	1	6932600	5573100	4530100	14225000	10334000	6048800	126	3
6462	DAVVQHSQLAAAVENLK	K	N	17	0	1791.95	O60645;D6RB59	O60645	101	117	EXOC3	Exocyst complex component 3	yes	no	3	0.037759	38.546	By matching	By matching	By matching	By MS/MS			1	1	1	1			7803700	5074200	6229900	5522200	0	0	1751	0
35761	LTDPSLLYLEVSTLVSK	K	Y	17	0	1877.04	O60645	O60645	668	684	EXOC3	Exocyst complex component 3	yes	yes	3	0.00095271	58.246	By MS/MS	By matching	By MS/MS	By MS/MS	By MS/MS	By MS/MS	1	1	1	1	1	1	3462400	2069500	2630500	1714300	1723200	2293900	1751	5
7126	DIAQQLQATCTSLGSSIQGLPTNVK	R	D	25	0	2629.34	O60664;O60664-4;O60664-3;K7ERZ3;O60664-2	O60664	332	356	PLIN3	Perilipin-3	yes	no	3	5.9974e-07	91.114	By MS/MS	By MS/MS	By MS/MS		By MS/MS	By MS/MS	1	1	1		1	1	23157000	14822000	15900000	0	7629800	10325000	1752	5
7127	DIAQQLQATCTSLGSSIQGLPTNVKDQVQQAR	R	R	32	1	3454.75	O60664;O60664-4;O60664-3;K7ERZ3;O60664-2	O60664	332	363	PLIN3	Perilipin-3	yes	no	3;4	5.9477e-34	169.65	By MS/MS	By MS/MS	By MS/MS	By MS/MS	By MS/MS	By MS/MS	2	2	2	2	2	2	59299000	52989000	47780000	19837000	25948000	21727000	1752	10
8922	DTVATQLSEAVDATR	K	G	15	0	1575.77	O60664;O60664-4;O60664-3;K7ERZ3;K7EL96	O60664	141	155	PLIN3	Perilipin-3	yes	no	2;3	3.3898e-10	171.32	By MS/MS	By MS/MS	By MS/MS	By MS/MS	By MS/MS	By matching	3	1	1	1	1	1	70655000	16437000	23426000	30440000	30772000	3942300	1752	8
9618	EALDHMVEYVAQNTPVTWLVGPFAPGITEK	R	A	30	0	3311.65	O60664;O60664-4;O60664-3;K7ERZ3;O60664-2	O60664	399	428	PLIN3	Perilipin-3	yes	no	3;4	2.1747e-31	184.4	By MS/MS	By MS/MS	By MS/MS	By MS/MS	By MS/MS	By MS/MS	3	2	3	2	2	2	177030000	109210000	149860000	66853000	69946000	67341000	1752	22
9619	EALDHMVEYVAQNTPVTWLVGPFAPGITEKAPEEK	R	K	35	1	3865.92	O60664;O60664-4;O60664-3;K7ERZ3;O60664-2	O60664	399	433	PLIN3	Perilipin-3	yes	no	3	0.0057772	31.936		By MS/MS						1					0	1758900	0	0	0	0	1752	1
12493	EPPKPEQVESR	K	A	11	1	1294.65	O60664;O60664-4;K7ERZ3;O60664-2	O60664	315	325	PLIN3	Perilipin-3	yes	no	3	0.0024158	65.179	By MS/MS			By matching			1			1			10903000	0	0	3383700	0	0	1752	1
18731	GLDKLEENLPILQQPTEK	R	V	18	1	2064.11	O60664;O60664-4;O60664-3;K7EL96;K7ER39	O60664	99	116	PLIN3	Perilipin-3	yes	no	2;3	6.8321e-60	259.08	By MS/MS	By MS/MS	By MS/MS	By MS/MS	By MS/MS	By MS/MS	2	2	2	2	2	2	150180000	157940000	173230000	46236000	52219000	46596000	1752	19
22787	IATSLDGFDVASVQQQR	R	Q	17	0	1833.92	O60664;O60664-4;O60664-3;K7ERZ3;O60664-2	O60664	214	230	PLIN3	Perilipin-3	yes	no	2;3	2.6578e-73	271.53	By MS/MS	By MS/MS	By MS/MS	By MS/MS	By MS/MS	By MS/MS	2	2	4	3	2	2	63655000	69696000	78619000	38998000	30188000	35450000	1752	17
30711	LEPQIASASEYAHR	K	G	14	0	1570.77	O60664;O60664-4;O60664-3;K7EL96;K7ER39	O60664	85	98	PLIN3	Perilipin-3	yes	no	2;3	7.6965e-06	125.72	By MS/MS	By MS/MS	By MS/MS	By MS/MS	By MS/MS	By MS/MS	2	2	2	2	2	2	361210000	195110000	271030000	141310000	112800000	91434000	1752	11
31569	LGQMVLSGVDTVLGK	R	S	15	0	1515.83	O60664;O60664-4;O60664-3;K7ERZ3;K7EL96	O60664	181	195	PLIN3	Perilipin-3	yes	no	2;3	4.9684e-05	114.76	By MS/MS	By MS/MS	By MS/MS	By MS/MS	By MS/MS	By MS/MS	3	3	3	3	3	3	171460000	96252000	116200000	59501000	66363000	63917000	1752	17
31801	LHQMWLSWNQK	K	Q	11	0	1469.72	O60664;O60664-4;O60664-3;K7ERZ3;O60664-2	O60664	297	307	PLIN3	Perilipin-3	yes	no	2;3	2.217e-19	217.64	By MS/MS	By MS/MS	By MS/MS	By MS/MS	By MS/MS	By MS/MS	3	3	3	2	3	3	121770000	89405000	90731000	17956000	30991000	32588000	1752	8
35193	LRQHAYEHSLGK	R	L	12	1	1437.75	O60664;O60664-4;O60664-3;O60664-2	O60664	246	257	PLIN3	Perilipin-3	yes	no	2;3;4	6.8004e-13	196.11	By MS/MS	By MS/MS	By MS/MS	By matching	By matching	By MS/MS	3	3	3	3	3	3	127900000	80403000	109260000	37779000	48987000	34629000	1752	9
42630	QEQSYFVR	R	L	8	0	1055.5	O60664;O60664-4;O60664-3;O60664-2	O60664	231	238	PLIN3	Perilipin-3	yes	no	2	0.0019362	108.92	By MS/MS	By MS/MS	By MS/MS	By MS/MS	By MS/MS	By MS/MS	1	1	1	1	1	1	101690000	83000000	93778000	33007000	30455000	40970000	1752	7
42937	QHAYEHSLGK	R	L	10	0	1168.56	O60664;O60664-4;O60664-3;O60664-2	O60664	248	257	PLIN3	Perilipin-3	yes	no	2;3	1.6755e-19	172.59	By MS/MS	By MS/MS	By MS/MS	By MS/MS	By MS/MS	By MS/MS	2	2	2	1	2	2	71266000	0	76950000	34217000	64613000	44827000	1752	8
43647	QLQGPEKEPPKPEQVESR	K	A	18	2	2075.06	O60664;O60664-4;K7ERZ3;O60664-2	O60664	308	325	PLIN3	Perilipin-3	yes	no	3	2.0467e-06	139.11	By MS/MS	By MS/MS	By MS/MS	By MS/MS	By MS/MS	By MS/MS	1	1	2	1	1	1	82701000	62146000	86422000	38795000	32751000	37993000	1752	12
44559	QVEDLQATFSSIHSFQDLSSSILAQSR	R	E	27	0	2993.47	O60664;O60664-4;O60664-3;K7ERZ3;O60664-2	O60664	365	391	PLIN3	Perilipin-3	yes	no	3;4	2.1604e-76	256.75	By MS/MS	By MS/MS	By MS/MS	By MS/MS	By MS/MS	By MS/MS	2	2	2	2	2	2	138580000	79355000	97080000	48767000	58000000	74464000	1752	7
46038	RQVEDLQATFSSIHSFQDLSSSILAQSR	R	E	28	1	3149.57	O60664;O60664-4;O60664-3;K7ERZ3;O60664-2	O60664	364	391	PLIN3	Perilipin-3	yes	no	3;4	1.598e-46	209.68	By MS/MS	By MS/MS	By MS/MS	By matching	By MS/MS	By matching	1	2	2	1	2	1	79954000	142550000	159010000	26613000	59300000	21347000	1752	8
47007	SEEWADNHLPLTDAELAR	K	I	18	0	2065.97	O60664;O60664-4;O60664-3;K7ERZ3;O60664-2	O60664	196	213	PLIN3	Perilipin-3	yes	no	2;3	4.7321e-10	167.88	By MS/MS	By MS/MS	By MS/MS	By MS/MS	By MS/MS	By MS/MS	2	2	2	2	2	2	267460000	205120000	216090000	110920000	116180000	114970000	1752	18
50962	SVVTGGVQSVMGSR	K	L	14	0	1362.69	O60664;O60664-4;O60664-3;K7ERZ3;K7EL96	O60664	167	180	PLIN3	Perilipin-3	yes	no	2;3	4.7163e-11	183.33	By MS/MS	By MS/MS	By MS/MS	By MS/MS	By MS/MS	By MS/MS	2	6	3	3	3	3	230470000	162130000	211730000	134640000	92714000	106970000	1752	16
53384	TLTAAAVSGAQPILSK	R	L	16	0	1526.87	O60664;O60664-4;O60664-3;K7EL96;K7ER39	O60664	69	84	PLIN3	Perilipin-3	yes	no	2;3	1.2088e-18	198.57	By MS/MS	By MS/MS	By MS/MS	By MS/MS	By MS/MS	By MS/MS	2	2	2	1	1	2	198440000	145830000	150700000	50389000	48531000	64114000	1752	12
55609	VASMPLISSTCDMVSAAYASTK	R	E	22	0	2289.07	O60664;O60664-4;O60664-3;K7ER39	O60664	29	50	PLIN3	Perilipin-3	yes	no	3	5.7497e-05	69.548	By MS/MS	By MS/MS	By MS/MS	By matching	By matching	By matching	1	1	2	1	1	1	12599000	11075000	11886000	2891200	3059300	2678800	1752	5
59313	VSGAQEMVSSAK	K	D	12	0	1192.58	O60664;O60664-4;O60664-3;K7ERZ3;K7EL96;K7ER39	O60664	129	140	PLIN3	Perilipin-3	yes	no	2	1.3236e-06	167.12	By MS/MS	By MS/MS	By MS/MS	By matching	By MS/MS	By matching	1	1	3	2	1	1	52864000	31323000	33034000	26327000	20566000	23516000	1752	5
5287	AVIPEAVVEVLDPK	K	T	14	0	1477.84	O60678;O60678-2	O60678	397	410	PRMT3	Protein arginine N-methyltransferase 3	yes	no	2	0.00055172	79.82	By matching	By matching	By MS/MS		By matching	By matching	1	1	1		1	1	11720000	5913100	8037300	0	3616000	3117200	1753	1
22629	IAFWDDVYGFK	R	M	11	0	1359.65	O60678;O60678-2	O60678	380	390	PRMT3	Protein arginine N-methyltransferase 3	yes	no	2	0.04902	49.06		By MS/MS						1					0	5407700	0	0	0	0	1753	0
29224	KVLGVDQSEILYQAMDIIR	K	L	19	1	2190.17	O60678;O60678-2	O60678	280	298	PRMT3	Protein arginine N-methyltransferase 3	yes	no	3	0.00013362	69.122	By matching	By MS/MS	By MS/MS	By MS/MS	By matching		1	1	1	1	1		11549000	5267300	8078800	1632200	2551500	0	1753	2
51880	TESYRDFIYQNPHIFK	R	D	16	1	2057	O60678;O60678-2	O60678	240	255	PRMT3	Protein arginine N-methyltransferase 3	yes	no	3	0.00044211	70.41	By MS/MS		By MS/MS			By matching	1		1			1	17176000	0	16242000	0	0	8164000	1753	1
57772	VLGVDQSEILYQAMDIIR	K	L	18	0	2062.08	O60678;O60678-2	O60678	281	298	PRMT3	Protein arginine N-methyltransferase 3	yes	no	3	5.9367e-05	79.013	By MS/MS	By MS/MS	By MS/MS	By MS/MS	By MS/MS	By MS/MS	1	1	1	1	1	1	9937200	6771700	8636000	3364700	3369500	3090500	1753	5
59989	VVFSTGPQSTK	R	T	11	0	1149.6	O60678;O60678-2	O60678	467	477	PRMT3	Protein arginine N-methyltransferase 3	yes	no	2	0.0059025	72.643			By MS/MS						1				0	0	0	0	0	0	1753	1
1429	AFDLIEHYFGVEDDDSSLAPQVDETQQQFIFQQPEAPMEGFQL	K	-	43	0	4958.25	O60684	O60684	494	536	KPNA6	Importin subunit alpha-7	yes	yes	4	0.054064	15.3		By MS/MS		By matching		By MS/MS		1		1		1	0	3166900	0	4614100	0	3331700	1754	2
5244	AVGNIVTGDDIQTQVILNCSALPCLLHLLSSPK	R	E	33	0	3545.86	O60684;O15131;Q5TFJ7	O60684	317	349	KPNA6;KPNA5	Importin subunit alpha-7;Importin subunit alpha-6	yes	no	3;4	1.7472e-08	80.418	By MS/MS	By MS/MS					1	2					7577900	13087000	0	0	0	0	1754	3
9443	EAAWAITNATSGGTPEQIR	K	Y	19	0	1971.96	O60684;O15131	O60684	397	415	KPNA6;KPNA5	Importin subunit alpha-7;Importin subunit alpha-6	yes	no	2	2.5701e-40	226.04	By MS/MS	By MS/MS	By MS/MS	By MS/MS	By MS/MS	By MS/MS	1	1	1	1	1	1	25395000	14691000	14403000	15623000	15385000	17478000	1754	7
26570	IVQVALNGLENILR	K	L	14	0	1550.91	P52294;O60684;O15131	O60684	437	450	KPNA1;KPNA6;KPNA5	Importin subunit alpha-5;Importin subunit alpha-5, N-terminally processed;Importin subunit alpha-7;Importin subunit alpha-6	no	no	2;3	2.9345e-11	185.18	By MS/MS	By MS/MS	By MS/MS	By MS/MS	By MS/MS	By MS/MS	3	3	3	2	3	3	88126000	70909000	60777000	26975000	39310000	33482000	2785;1754	13
33529	LLSKEPSPPIDEVINTPR	K	V	18	1	2004.09	O60684;Q5TFJ7;S4R3E5	O60684	107	124	KPNA6	Importin subunit alpha-7	yes	no	3	0.00027779	67.252	By matching	By MS/MS	By MS/MS	By MS/MS	By matching	By matching	1	1	1	1	1	1	18090000	14438000	15844000	15979000	14283000	7464600	1754	3
36257	LVELLMHNDYK	R	V	11	0	1373.7	P52294;C9JYI4;O60684;O15131;Q5TFJ7	O60684	299	309	KPNA1;KPNA6;KPNA5	Importin subunit alpha-5;Importin subunit alpha-5, N-terminally processed;Importin subunit alpha-7;Importin subunit alpha-6	no	no	3	0.0056027	55.806		By matching	By matching	By matching	By matching	By MS/MS		1	1	1	1	1	0	19705000	21994000	14062000	16767000	15119000	2785;1754	1
37517	METMASPGKDNYR	-	M	13	1	1498.65	O60684;S4R3E5	O60684	1	13	KPNA6	Importin subunit alpha-7	yes	no	2	0.0001162	103.34	By MS/MS	By MS/MS	By matching	By MS/MS	By matching	By MS/MS	1	2	1	1	1	2	9004100	7612200	7040500	5373800	7002300	7583600	1754	3
39143	NAVWALSNLCR	R	G	11	0	1302.65	P52294;C9JYI4;O60684;O15131;Q5TFJ7	O60684	229	239	KPNA1;KPNA6;KPNA5	Importin subunit alpha-5;Importin subunit alpha-5, N-terminally processed;Importin subunit alpha-7;Importin subunit alpha-6	no	no	2	2.5237e-08	143.7		By MS/MS	By MS/MS	By MS/MS	By MS/MS			1	1	1	1		0	38844000	48820000	103110000	0	0	2785;1754	4
55612	VASPALR	K	A	7	0	712.423	O60684;Q5TFJ7	O60684	310	316	KPNA6	Importin subunit alpha-7	yes	no	2	0.010842	94.163	By MS/MS	By MS/MS	By MS/MS	By matching	By MS/MS	By matching	1	2	1	2	1	1	80626000	77994000	44268000	78686000	21233000	23562000	1754	3
62478	YLVSLGCIKPLCDLLTVMDSK	R	I	21	1	2424.25	O60684	O60684	416	436	KPNA6	Importin subunit alpha-7	yes	yes	3	5.4921e-05	72.086	By MS/MS	By MS/MS	By MS/MS	By MS/MS	By MS/MS	By MS/MS	1	1	1	1	1	1	18327000	12166000	16965000	10904000	12217000	6761500	1754	7
4733	ASVGFGGSCFQK	K	D	12	0	1243.57	O60701;O60701-3;O60701-2	O60701	268	279	UGDH	UDP-glucose 6-dehydrogenase	yes	no	2	0.074439	39.148	By matching	By MS/MS	By matching		By matching	By matching	1	1	1		1	1	17056000	9945000	10146000	0	10352000	7370600	1755	1
5430	AVQALCAVYEHWVPR	R	E	15	0	1797.9	O60701;O60701-3;O60701-2	O60701	191	205	UGDH	UDP-glucose 6-dehydrogenase	yes	no	3	0.0025633	56.527	By MS/MS	By MS/MS	By matching		By MS/MS		1	1	1		1		15999000	12939000	18221000	0	13663000	0	1755	2
9094	DVLNLVYLCEALNLPEVAR	K	Y	19	0	2200.16	O60701;O60701-3;O60701-2	O60701	280	298	UGDH	UDP-glucose 6-dehydrogenase	yes	no	2;3	1.8729e-15	179.56	By MS/MS	By MS/MS	By MS/MS	By MS/MS	By MS/MS	By MS/MS	2	1	1	2	2	2	17932000	10209000	11331000	8909900	14374000	7041000	1755	9
12607	EQIVVDLSHPGVSEDDQVSR	R	L	20	0	2208.07	O60701;O60701-3;O60701-2	O60701	374	393	UGDH	UDP-glucose 6-dehydrogenase	yes	no	2;3	5.1286e-53	250.17	By MS/MS	By MS/MS	By MS/MS	By MS/MS	By MS/MS	By MS/MS	2	2	2	2	2	2	79910000	70380000	64271000	61007000	67101000	54616000	1755	13
13022	ESSSIYISK	R	Y	9	0	1012.51	O60701;O60701-3;O60701-2	O60701	347	355	UGDH	UDP-glucose 6-dehydrogenase	yes	no	2	0.069598	43.442			By MS/MS						1				0	0	0	0	0	0	1755	1
16133	FSLQDPPNKKPK	K	V	12	2	1397.77	O60701;O60701-3;O60701-2	O60701	482	493	UGDH	UDP-glucose 6-dehydrogenase	yes	no	2	0.024631	72.478	By matching	By MS/MS	By matching	By matching	By matching	By matching	1	1	1	1	1	1	21659000	11214000	11967000	12108000	13593000	16475000	1755	1
22655	IAILGFAFK	K	K	9	0	978.59	O60701;O60701-3;O60701-2	O60701	331	339	UGDH	UDP-glucose 6-dehydrogenase	yes	no	1;2	0.00077148	93.262	By MS/MS	By MS/MS	By MS/MS	By MS/MS	By MS/MS	By MS/MS	2	2	2	2	2	2	47606000	24906000	31571000	22908000	29486000	25977000	1755	12
23370	IFDANTKPNLNLQVLSNPEFLAEGTAIK	R	D	28	1	3056.62	O60701;O60701-3	O60701	143	170	UGDH	UDP-glucose 6-dehydrogenase	yes	no	3;4	1.8996e-37	188.38		By MS/MS	By MS/MS	By MS/MS	By MS/MS	By MS/MS		1	2	2	1	1	0	63914000	90140000	58605000	45308000	52214000	1755	6
23990	IIDSLFNTVTDKK	R	I	13	1	1492.81	O60701;O60701-3;O60701-2	O60701	318	330	UGDH	UDP-glucose 6-dehydrogenase	yes	no	2;3	3.414e-07	155.86	By MS/MS	By MS/MS	By MS/MS	By MS/MS	By MS/MS	By matching	2	2	1	2	2	1	145580000	91992000	59269000	70544000	66829000	38100000	1755	7
24964	ILTTNTWSSELSK	K	L	13	0	1478.76	O60701;O60701-3;O60701-2	O60701	208	220	UGDH	UDP-glucose 6-dehydrogenase	yes	no	2	1.2086e-07	169.65	By matching	By MS/MS	By MS/MS	By MS/MS	By MS/MS	By MS/MS	1	1	1	1	1	1	52486000	40143000	49527000	35717000	40207000	36245000	1755	6
25161	INAWNSPTLPIYEPGLK	R	E	17	0	1912.01	O60701;O60701-2;E7ER83;E7ETF4;E7EV97;E7ER95	O60701	42	58	UGDH	UDP-glucose 6-dehydrogenase	yes	no	2	3.4866e-06	141.58	By MS/MS	By MS/MS	By MS/MS	By matching	By MS/MS	By MS/MS	1	1	1	1	1	1	60066000	30411000	35856000	31911000	35459000	33110000	1755	5
25497	IPYAPSGEIPK	R	F	11	0	1170.63	O60701;O60701-3;O60701-2	O60701	471	481	UGDH	UDP-glucose 6-dehydrogenase	yes	no	2	0.032059	47.732		By MS/MS						1					0	232530000	0	0	0	0	1755	1
26056	ISSINSISALCEATGADVEEVATAIGMDQR	R	I	30	0	3107.48	O60701;O60701-3;O60701-2	O60701	231	260	UGDH	UDP-glucose 6-dehydrogenase	yes	no	3	7.5291e-07	84.515	By MS/MS	By MS/MS	By MS/MS	By MS/MS	By MS/MS	By MS/MS	1	1	1	1	1	1	13659000	9208500	9374400	8078100	10492000	4784300	1755	7
26563	IVQNSNGYK	R	I	9	0	1021.52	O60701;O60701-3;E7ER83;E7ETF4;E7EV97	O60701	116	124	UGDH	UDP-glucose 6-dehydrogenase	yes	no	2	0.0054333	95.909		By MS/MS	By MS/MS	By matching	By matching	By matching		1	1	1	1	1	0	11140000	12151000	12242000	8380800	17306000	1755	2
29498	LAANAFLAQR	K	I	10	0	1073.6	O60701;O60701-3;O60701-2	O60701	221	230	UGDH	UDP-glucose 6-dehydrogenase	yes	no	2	2.221e-08	176.66	By MS/MS	By MS/MS	By MS/MS	By MS/MS	By MS/MS	By MS/MS	1	1	1	1	1	1	68012000	46742000	46691000	56063000	55042000	47421000	1755	6
38034	MLKPAFIFDGR	K	R	11	1	1293.69	O60701;O60701-3;O60701-2	O60701	432	442	UGDH	UDP-glucose 6-dehydrogenase	yes	no	2;3	0.0055273	70.552	By MS/MS	By MS/MS	By MS/MS	By MS/MS	By MS/MS	By MS/MS	1	2	1	1	1	1	34360000	41536000	21624000	14248000	14753000	14931000	1755	7
38035	MLKPAFIFDGRR	K	V	12	2	1449.79	O60701;O60701-3;O60701-2	O60701	432	443	UGDH	UDP-glucose 6-dehydrogenase	yes	no	3	0.00059035	81.92	By MS/MS		By matching	By matching	By matching		1		1	1	1		8561400	0	8851700	7748600	7594700	0	1755	1
40140	NLFFSTNIDDAIK	K	E	13	0	1496.75	O60701;O60701-2;E7ER83;E7ETF4;E7EV97;E7ER95	O60701	68	80	UGDH	UDP-glucose 6-dehydrogenase	yes	no	2	2.7337e-05	113.63	By MS/MS	By MS/MS	By MS/MS		By MS/MS	By MS/MS	1	1	1		1	1	20622000	11308000	13420000	0	13946000	11194000	1755	5
45350	RIFDANTKPNLNLQVLSNPEFLAEGTAIK	R	D	29	2	3212.72	O60701;O60701-3	O60701	142	170	UGDH	UDP-glucose 6-dehydrogenase	yes	no	3;4	2.4741e-06	84.097	By MS/MS		By MS/MS	By MS/MS	By MS/MS	By MS/MS	1		2	1	1	1	10076000	0	14683000	6192500	6056700	5360600	1755	6
45395	RIPYAPSGEIPK	K	F	12	1	1326.73	O60701;O60701-3;O60701-2	O60701	470	481	UGDH	UDP-glucose 6-dehydrogenase	yes	no	2;3	6.8282e-05	112.36	By MS/MS	By MS/MS	By MS/MS	By MS/MS	By MS/MS	By MS/MS	2	2	2	2	1	2	41953000	36702000	46862000	34855000	26567000	33687000	1755	7
57555	VLDGLHNELQTIGFQIETIGK	R	K	21	0	2324.24	O60701;O60701-3;O60701-2	O60701	444	464	UGDH	UDP-glucose 6-dehydrogenase	yes	no	3	2.2999e-12	113.51	By MS/MS	By MS/MS		By MS/MS	By MS/MS	By MS/MS	1	1		1	1	1	38100000	17652000	0	18430000	22655000	25458000	1755	2
57556	VLDGLHNELQTIGFQIETIGKK	R	V	22	1	2452.33	O60701;O60701-3;O60701-2	O60701	444	465	UGDH	UDP-glucose 6-dehydrogenase	yes	no	3;4	9.3192e-07	92.01	By MS/MS	By MS/MS	By MS/MS	By MS/MS	By MS/MS	By MS/MS	2	2	2	2	2	2	40132000	73482000	34946000	26286000	44323000	20839000	1755	8
57821	VLIGGDETPEGQR	R	A	13	0	1369.68	O60701;O60701-3;O60701-2	O60701	178	190	UGDH	UDP-glucose 6-dehydrogenase	yes	no	2	1.0706e-05	132.78	By matching	By MS/MS	By MS/MS	By MS/MS	By matching	By MS/MS	1	1	1	1	1	1	72934000	64880000	76077000	61269000	59376000	57549000	1755	2
59861	VTVVDVNESR	R	I	10	0	1116.58	O60701;O60701-2;E7ER83;E7ETF4;E7EV97;E7ER95;D6RHF4;E9PBD2	O60701	32	41	UGDH	UDP-glucose 6-dehydrogenase	yes	no	2	0.00015405	105.4	By MS/MS	By MS/MS	By matching	By MS/MS	By matching	By matching	1	1	1	1	1	1	77435000	63264000	79182000	67134000	56772000	48945000	1755	2
62371	YLMDEGAHLHIYDPK	K	V	15	0	1800.85	O60701;O60701-3;O60701-2	O60701	356	370	UGDH	UDP-glucose 6-dehydrogenase	yes	no	2;3	6.2865e-05	99.215	By MS/MS	By matching	By matching	By MS/MS	By MS/MS	By MS/MS	2	2	2	1	1	1	53197000	29340000	35756000	25172000	17682000	24324000	1755	5
63270	YWQQVIDMNDYQR	R	R	13	0	1757.78	O60701;O60701-3;O60701-2	O60701	299	311	UGDH	UDP-glucose 6-dehydrogenase	yes	no	2	1.8929e-14	194.54	By MS/MS	By MS/MS	By MS/MS	By matching	By matching	By matching	1	2	2	1	1	2	30303000	26832000	20389000	19327000	28490000	30483000	1755	5
108	AAALVLQTIWGYK	R	E	13	0	1432.81	O60716-13;O60716-21;O60716-11;A0A669KB05;O60716-5;O60716-3;O60716-19;O60716-10;O60716-8;O60716-9;O60716-17;O60716-7;O60716-2;A0A669KB62;C9JZR2;O60716;O60716-23;O60716-16;O60716-24;O60716-18;O60716-15;O60716-6;O60716-14;O60716-12;O60716-4;O60716-20;O60716-22;O60716-27;O60716-29;O60716-26;O60716-31;O60716-32;O60716-25;O60716-28;O60716-30	O60716-13	761	773	CTNND1	Catenin delta-1	yes	no	3	0.039831	41.242	By matching	By matching	By matching	By matching	By MS/MS	By MS/MS	1	1	1	1	1	1	6917100	4337500	5343200	4688400	4019500	3574900	519	0
3299	ALSAIADLLTNEHER	K	V	15	0	1651.85	O60716-13;O60716-21;O60716-11;A0A669KB05;O60716-5;O60716-3;O60716-19;O60716-10;O60716-8;O60716-9;O60716-17;O60716-7;O60716-2;A0A669KB62;C9JZR2;O60716;O60716-23;O60716-16;O60716-24;O60716-18;O60716-15;O60716-6;O60716-14;O60716-12;O60716-4;O60716-20;O60716-22;O60716-27;O60716-29;O60716-26;O60716-31;O60716-32;O60716-25;O60716-28;O60716-30	O60716-13	651	665	CTNND1	Catenin delta-1	yes	no	2;3	5.8091e-09	158.4	By MS/MS	By MS/MS	By MS/MS	By MS/MS	By MS/MS	By MS/MS	1	1	2	2	2	2	71945000	55399000	98697000	97221000	102780000	101920000	519	9
4351	ARDMDLTEVITGTLWNLSSHDSIK	K	M	24	1	2701.34	O60716-13;O60716-21;O60716-11;A0A669KB05;O60716-5;O60716-3;O60716-19;O60716-10;O60716-8;O60716-9;O60716-17;O60716-7;O60716-2;A0A669KB62;C9JZR2;O60716;O60716-23;O60716-16;O60716-24;O60716-18;O60716-15;O60716-6;O60716-14;O60716-12;O60716-4;O60716-20;O60716-22;O60716-27;O60716-29;O60716-26;O60716-31;O60716-32;O60716-25;O60716-28;O60716-30	O60716-13	409	432	CTNND1	Catenin delta-1	yes	no	3	5.6725e-06	87.72	By MS/MS	By MS/MS	By matching	By MS/MS	By MS/MS	By MS/MS	1	1	1	1	1	1	9653600	4358500	8563400	6099100	6704900	4274000	519	5
8099	DMDLTEVITGTLWNLSSHDSIK	R	M	22	0	2474.2	O60716-13;O60716-21;O60716-11;A0A669KB05;O60716-5;O60716-3;O60716-19;O60716-10;O60716-8;O60716-9;O60716-17;O60716-7;O60716-2;A0A669KB62;C9JZR2;O60716;O60716-23;O60716-16;O60716-24;O60716-18;O60716-15;O60716-6;O60716-14;O60716-12;O60716-4;O60716-20;O60716-22;O60716-27;O60716-29;O60716-26;O60716-31;O60716-32;O60716-25;O60716-28;O60716-30	O60716-13	411	432	CTNND1	Catenin delta-1	yes	no	3	7.9171e-35	216.65	By matching	By MS/MS	By MS/MS	By MS/MS	By MS/MS		1	1	1	1	1		12704000	7101500	60336000	8071200	8870400	0	519	4
11080	EIPQAER	R	Y	7	0	841.429	O60716-13;O60716-21;O60716-11;A0A669KB05;O60716-5;O60716-3;O60716-19;O60716-10;O60716-8;O60716-9;O60716-17;O60716-7;O60716-2;A0A669KB62;C9JZR2;O60716;O60716-23;O60716-16;O60716-24;O60716-18;O60716-15;O60716-6;O60716-14;O60716-12;O60716-4;O60716-20;O60716-22;O60716-27;O60716-29;O60716-26;O60716-31;O60716-32;O60716-25;O60716-28;O60716-30	O60716-13	539	545	CTNND1	Catenin delta-1	yes	no	2	0.042686	55.441		By MS/MS				By MS/MS		1				1	0	166360000	0	0	0	105230000	519	2
14794	FHPEPYGLEDDQR	R	S	13	0	1601.71	O60716-13;O60716-21;O60716-11;A0A669KB05;O60716-5;O60716-3;O60716-19;O60716-10;O60716-8;O60716-9;O60716-17;O60716-7;O60716-2;A0A669KB62;C9JZR2;O60716;O60716-23;O60716-16;O60716-24;O60716-18;O60716-15;O60716-6;O60716-14;O60716-12;O60716-4;O60716-20;O60716-22	O60716-13	221	233	CTNND1	Catenin delta-1	yes	no	2;3	6.2185e-05	103.34	By MS/MS	By MS/MS	By MS/MS	By MS/MS	By MS/MS	By MS/MS	1	1	2	2	2	2	47431000	18824000	42988000	82940000	93518000	66550000	519	9
18001	GGPPPPNWR	K	Q	9	0	976.488	O60716-13;O60716-21;O60716-11;A0A669KB05;O60716-5;O60716-3;O60716-19;O60716-10;O60716-8;O60716-9;O60716-17;O60716-7;O60716-2;A0A669KB62;C9JZR2;O60716;O60716-23;O60716-16;O60716-24;O60716-18;O60716-15;O60716-6;O60716-14;O60716-12;O60716-4;O60716-20;O60716-22;O60716-27;O60716-29;O60716-26;O60716-31;O60716-32;O60716-25;O60716-28;O60716-30;E9PKY0	O60716-13	302	310	CTNND1	Catenin delta-1	yes	no	2	0.041121	56.011			By matching	By MS/MS		By MS/MS			1	2		2	0	0	5107100	11928000	0	15955000	519	0
18411	GIPVLVGLLDHPK	K	K	13	0	1356.81	O60716-13;O60716-21;O60716-11;A0A669KB05;O60716-5;O60716-3;O60716-19;O60716-10;O60716-8;O60716-9;O60716-17;O60716-7;O60716-2;A0A669KB62;C9JZR2;O60716;O60716-23;O60716-16;O60716-24;O60716-18;O60716-15;O60716-6;O60716-14;O60716-12;O60716-4;O60716-20;O60716-22;O60716-27;O60716-29;O60716-26;O60716-31;O60716-32;O60716-25;O60716-28;O60716-30;E9PKY0	O60716-13	355	367	CTNND1	Catenin delta-1	yes	no	2;3	0.0001302	91.636	By MS/MS	By MS/MS	By MS/MS	By MS/MS	By MS/MS	By MS/MS	2	2	2	2	2	2	48333000	35865000	36298000	42653000	52233000	54095000	519	12
18412	GIPVLVGLLDHPKK	K	E	14	1	1484.91	O60716-13;O60716-21;O60716-11;A0A669KB05;O60716-5;O60716-3;O60716-19;O60716-10;O60716-8;O60716-9;O60716-17;O60716-7;O60716-2;A0A669KB62;C9JZR2;O60716;O60716-23;O60716-16;O60716-24;O60716-18;O60716-15;O60716-6;O60716-14;O60716-12;O60716-4;O60716-20;O60716-22;O60716-27;O60716-29;O60716-26;O60716-31;O60716-32;O60716-25;O60716-28;O60716-30;E9PKY0	O60716-13	355	368	CTNND1	Catenin delta-1	yes	no	3	0.00013874	84.566	By MS/MS	By MS/MS	By MS/MS	By MS/MS	By MS/MS	By matching	1	1	1	1	1	1	18008000	11415000	15243000	21656000	20831000	18425000	519	5
18601	GKKPIEDPANDTVDFPK	K	R	17	2	1869.95	O60716-13;O60716-21;O60716-11;A0A669KB05;O60716-5;O60716-3;O60716-19;O60716-10;O60716-8;O60716-9;O60716-17;O60716-7;O60716-2;A0A669KB62;C9JZR2;O60716;O60716-23;O60716-16;O60716-24;O60716-18;O60716-15;O60716-6;O60716-14;O60716-12;O60716-4;O60716-20;O60716-22;O60716-27;O60716-29;O60716-26;O60716-31;O60716-32;O60716-25;O60716-28;O60716-30	O60716-13	572	588	CTNND1	Catenin delta-1	yes	no	2;3	4.7048e-05	95.073	By MS/MS	By MS/MS	By MS/MS	By MS/MS	By MS/MS	By MS/MS	2	1	1	2	2	2	32942000	16255000	19086000	29133000	28843000	31463000	519	6
20047	GSLASLDSLR	R	K	10	0	1017.55	O60716-13;O60716-21;O60716-11;A0A669KB05;O60716-5;O60716-3;O60716-19;O60716-10;O60716-8;O60716-9;O60716-17;O60716-7;O60716-2;A0A669KB62;C9JZR2;O60716;O60716-23;O60716-16;O60716-24;O60716-18;O60716-15;O60716-6;O60716-14;O60716-12;O60716-4;O60716-20;O60716-22;O60716-27;O60716-29;O60716-26;O60716-31;O60716-32;O60716-25;O60716-28;O60716-30;E9PKY0	O60716-13	291	300	CTNND1	Catenin delta-1	yes	no	2	0.00041633	113.18	By MS/MS		By MS/MS	By MS/MS	By MS/MS		1		1	1	1		0	0	0	28004000	27790000	0	519	4
20048	GSLASLDSLRK	R	G	11	1	1145.64	O60716-13;O60716-21;O60716-11;A0A669KB05;O60716-5;O60716-3;O60716-19;O60716-10;O60716-8;O60716-9;O60716-17;O60716-7;O60716-2;A0A669KB62;C9JZR2;O60716;O60716-23;O60716-16;O60716-24;O60716-18;O60716-15;O60716-6;O60716-14;O60716-12;O60716-4;O60716-20;O60716-22;O60716-27;O60716-29;O60716-26;O60716-31;O60716-32;O60716-25;O60716-28;O60716-30;E9PKY0	O60716-13	291	301	CTNND1	Catenin delta-1	yes	no	3	0.00056399	76.332		By MS/MS	By MS/MS	By MS/MS	By MS/MS	By MS/MS		1	1	1	1	1	0	6263100	8200200	11541000	12545000	12522000	519	6
20832	GYELLFQPEVVR	R	I	12	0	1448.77	O60716-13;O60716-21;O60716-11;A0A669KB05;O60716-5;O60716-3;O60716-19;O60716-10;O60716-8;O60716-9;O60716-17;O60716-7;O60716-2;A0A669KB62;C9JZR2;O60716;O60716-23;O60716-16;O60716-24;O60716-18;O60716-15;O60716-6;O60716-14;O60716-12;O60716-4;O60716-20;O60716-22;O60716-27;O60716-29;O60716-26;O60716-31;O60716-32;O60716-25;O60716-28;O60716-30	O60716-13	595	606	CTNND1	Catenin delta-1	yes	no	2	9.4115e-07	168.74	By matching	By MS/MS	By MS/MS	By MS/MS	By MS/MS	By MS/MS	1	1	1	1	1	1	92795000	54321000	73004000	80546000	81420000	75887000	519	7
20999	HAIPNLVK	K	N	8	0	890.534	O60716-13;O60716-21;O60716-11;A0A669KB05;O60716-5;O60716-3;O60716-19;O60716-10;O60716-8;O60716-9;O60716-17;O60716-7;O60716-2;A0A669KB62;C9JZR2;O60716;O60716-23;O60716-16;O60716-24;O60716-18;O60716-15;O60716-6;O60716-14;O60716-12;O60716-4;O60716-20;O60716-22;O60716-27;O60716-29;O60716-26;O60716-31;O60716-32;O60716-25;O60716-28;O60716-30	O60716-13	690	697	CTNND1	Catenin delta-1	yes	no	2	0.0026708	101.21	By MS/MS	By matching	By matching	By matching	By MS/MS	By MS/MS	1	1	1	1	1	1	96997000	50833000	78307000	82535000	75009000	86608000	519	3
21466	HIEWESVLTNTAGCLR	R	N	16	0	1884.92	O60716-13;O60716-21;O60716-11;A0A669KB05;O60716-5;O60716-3;O60716-19;O60716-10;O60716-8;O60716-9;O60716-17;O60716-7;O60716-2;A0A669KB62;C9JZR2;O60716;O60716-23;O60716-16;O60716-24;O60716-18;O60716-15;O60716-6;O60716-14;O60716-12;O60716-4;O60716-20;O60716-22;O60716-27;O60716-29;O60716-26;O60716-31;O60716-32;O60716-25;O60716-28;O60716-30	O60716-13	466	481	CTNND1	Catenin delta-1	yes	no	3	1.2113e-09	164.92	By MS/MS	By matching	By MS/MS	By MS/MS	By MS/MS	By MS/MS	1	1	1	1	1	1	38367000	21973000	20899000	24860000	24585000	20398000	519	5
22484	HYEDGYPGGSDNYGSLSR	R	V	18	0	1972.82	O60716-13;O60716-21;O60716-11;A0A669KB05;O60716-5;O60716-3;O60716-19;O60716-10;O60716-8;O60716-9;O60716-17;O60716-7;O60716-2;A0A669KB62;C9JZR2;O60716;O60716-23;O60716-16;O60716-24;O60716-18;O60716-15;O60716-6;O60716-14;O60716-12;O60716-4;O60716-20;O60716-22	O60716-13	162	179	CTNND1	Catenin delta-1	yes	no	2;3	6.7904e-10	166.04	By MS/MS	By MS/MS	By MS/MS	By MS/MS	By MS/MS	By MS/MS	2	2	2	1	2	2	35559000	23360000	34829000	10774000	23862000	27313000	519	11
26749	IYISLLK	R	E	7	0	848.537	O60716-13;O60716-21;O60716-11;A0A669KB05;O60716-5;O60716-3;O60716-19;O60716-10;O60716-8;O60716-9;O60716-17;O60716-7;O60716-2;A0A669KB62;C9JZR2;O60716;O60716-23;O60716-16;O60716-24;O60716-18;O60716-15;O60716-6;O60716-14;O60716-12;O60716-4;O60716-20;O60716-22;O60716-27;O60716-29;O60716-26;O60716-31;O60716-32;O60716-25;O60716-28;O60716-30	O60716-13	607	613	CTNND1	Catenin delta-1	yes	no	2	0.014477	83.614		By MS/MS	By MS/MS	By MS/MS	By MS/MS			1	1	1	1		0	21398000	27138000	26947000	25809000	0	519	5
28588	KPIEDPANDTVDFPK	K	R	15	1	1684.83	O60716-13;O60716-21;O60716-11;A0A669KB05;O60716-5;O60716-3;O60716-19;O60716-10;O60716-8;O60716-9;O60716-17;O60716-7;O60716-2;A0A669KB62;C9JZR2;O60716;O60716-23;O60716-16;O60716-24;O60716-18;O60716-15;O60716-6;O60716-14;O60716-12;O60716-4;O60716-20;O60716-22;O60716-27;O60716-29;O60716-26;O60716-31;O60716-32;O60716-25;O60716-28;O60716-30	O60716-13	574	588	CTNND1	Catenin delta-1	yes	no	2;3	6.6471e-05	124.86	By MS/MS	By MS/MS	By matching	By matching		By MS/MS	1	2	1	1		2	9207500	8047300	5710400	8047500	0	15104000	519	2
28589	KPIEDPANDTVDFPKR	K	T	16	2	1840.93	O60716-13;O60716-21;O60716-11;A0A669KB05;O60716-5;O60716-3;O60716-19;O60716-10;O60716-8;O60716-9;O60716-17;O60716-7;O60716-2;A0A669KB62;C9JZR2;O60716;O60716-23;O60716-16;O60716-24;O60716-18;O60716-15;O60716-6;O60716-14;O60716-12;O60716-4;O60716-20;O60716-22;O60716-27;O60716-29;O60716-26;O60716-31;O60716-32;O60716-25;O60716-28;O60716-30	O60716-13	574	589	CTNND1	Catenin delta-1	yes	no	3	4.1331e-06	109.36	By MS/MS	By matching	By matching	By MS/MS	By MS/MS	By matching	1	1	1	1	1	1	20091000	11126000	13449000	13000000	14926000	12507000	519	2
32428	LKGIPVLVGLLDHPK	K	K	15	1	1597.99	O60716-13;O60716-21;O60716-11;A0A669KB05;O60716-5;O60716-3;O60716-19;O60716-10;O60716-8;O60716-9;O60716-17;O60716-7;O60716-2;A0A669KB62;C9JZR2;O60716;O60716-23;O60716-16;O60716-24;O60716-18;O60716-15;O60716-6;O60716-14;O60716-12;O60716-4;O60716-20;O60716-22;O60716-27;O60716-29;O60716-26;O60716-31;O60716-32;O60716-25;O60716-28;O60716-30;E9PKY0	O60716-13	353	367	CTNND1	Catenin delta-1	yes	no	3	0.0049224	53.403		By MS/MS	By MS/MS	By MS/MS	By MS/MS	By MS/MS		1	1	1	1	1	0	2923400	4330400	5012700	4956600	3524100	519	5
35120	LRETQGIEK	K	L	9	1	1072.59	O60716-13;O60716-21;O60716-11;A0A669KB05;O60716-5;O60716-3;O60716-19;O60716-10;O60716-8;O60716-9;O60716-17;O60716-7;O60716-2;A0A669KB62;C9JZR2;O60716;O60716-23;O60716-16;O60716-24;O60716-18;O60716-15;O60716-6;O60716-14;O60716-12;O60716-4;O60716-20;O60716-22;O60716-27;O60716-29;O60716-26;O60716-31;O60716-32;O60716-25;O60716-28;O60716-30	O60716-13	736	744	CTNND1	Catenin delta-1	yes	no	2	0.018541	62.201	By MS/MS					By MS/MS	1					1	26149000	0	0	0	0	18509000	519	2
37419	MEIVDHALHALTDEVIIPHSGWER	K	E	24	0	2767.38	O60716-13;O60716-21;O60716-11;A0A669KB05;O60716-5;O60716-3;O60716-19;O60716-10;O60716-8;O60716-9;O60716-17;O60716-7;O60716-2;A0A669KB62;C9JZR2;O60716;O60716-23;O60716-16;O60716-24;O60716-18;O60716-15;O60716-6;O60716-14;O60716-12;O60716-4;O60716-20;O60716-22;O60716-27;O60716-29;O60716-26;O60716-31;O60716-32;O60716-25;O60716-28;O60716-30	O60716-13	433	456	CTNND1	Catenin delta-1	yes	no	3;4;5	2.3975e-10	131.59	By MS/MS	By MS/MS	By MS/MS	By MS/MS	By MS/MS	By MS/MS	2	2	2	2	3	3	51254000	62796000	83362000	33271000	46912000	59807000	519	10
37420	MEIVDHALHALTDEVIIPHSGWEREPNEDCKPR	K	H	33	2	3892.86	O60716-13;O60716-21;O60716-11;A0A669KB05;O60716-5;O60716-3;O60716-19;O60716-10;O60716-8;O60716-9;O60716-17;O60716-7;O60716-2;A0A669KB62;C9JZR2;O60716;O60716-23;O60716-16;O60716-24;O60716-18;O60716-15;O60716-6;O60716-14;O60716-12;O60716-4;O60716-20;O60716-22;O60716-27;O60716-29;O60716-26;O60716-31;O60716-32;O60716-25;O60716-28;O60716-30	O60716-13	433	465	CTNND1	Catenin delta-1	yes	no	4;5	2.971e-11	97.257	By MS/MS	By MS/MS	By MS/MS			By matching	1	1	2			1	17762000	6492000	24958000	0	0	4709100	519	2
39594	NGNGGPGPYVGQAGTATLPR	K	N	20	0	1882.93	O60716-13;O60716-21;O60716-11;A0A669KB05;O60716-5;O60716-3;O60716-19;O60716-10;O60716-8;O60716-9;O60716-17;O60716-7;O60716-2;A0A669KB62;C9JZR2;O60716;O60716-23;O60716-16;O60716-24;O60716-18;O60716-15;O60716-6;O60716-14;O60716-12;O60716-4;O60716-20;O60716-22	O60716-13	131	150	CTNND1	Catenin delta-1	yes	no	2	5.5095e-06	92.063				By MS/MS						1			0	0	0	0	0	0	519	1
40052	NLAVDAR	R	N	7	0	757.408	O60716-13;O60716-21;O60716-11;A0A669KB05;O60716-5;O60716-3;O60716-19;O60716-10;O60716-8;O60716-9;O60716-17;O60716-7;O60716-2;A0A669KB62;C9JZR2;O60716;O60716-23;O60716-16;O60716-24;O60716-18;O60716-15;O60716-6;O60716-14;O60716-12;O60716-4;O60716-20;O60716-22;O60716-27;O60716-29;O60716-26;O60716-31;O60716-32;O60716-25;O60716-28;O60716-30	O60716-13	676	682	CTNND1	Catenin delta-1	yes	no	2	0.072575	46.016	By MS/MS					By MS/MS	1					2	16431000	0	0	0	0	26241000	519	2
40312	NLPGGQQNSSWNFSEDTVISILNTINEVIAENLEAAK	K	K	37	0	4014.98	O60716-13;O60716-21;O60716-11;A0A669KB05;O60716-5;O60716-3;O60716-19;O60716-10;O60716-8;O60716-9;O60716-17;O60716-7;O60716-2;A0A669KB62;C9JZR2;O60716;O60716-23;O60716-16;O60716-24;O60716-18;O60716-15;O60716-6;O60716-14;O60716-12;O60716-4;O60716-20;O60716-22;O60716-27;O60716-29;O60716-26;O60716-31;O60716-32;O60716-25;O60716-28;O60716-30	O60716-13	698	734	CTNND1	Catenin delta-1	yes	no	3	3.1853e-43	162.24	By MS/MS				By matching	By MS/MS	1				1	1	7830600	0	0	0	17484000	35148000	519	2
40407	NLSYQVHR	R	E	8	0	1015.52	O60716-13;O60716-21;O60716-11;A0A669KB05;O60716-5;O60716-3;O60716-19;O60716-10;O60716-8;O60716-9;O60716-17;O60716-7;O60716-2;A0A669KB62;C9JZR2;O60716;O60716-23;O60716-16;O60716-24;O60716-18;O60716-15;O60716-6;O60716-14;O60716-12;O60716-4;O60716-20;O60716-22;O60716-27;O60716-29;O60716-26;O60716-31;O60716-32;O60716-25;O60716-28;O60716-30	O60716-13	531	538	CTNND1	Catenin delta-1	yes	no	2	0.019806	61.962	By MS/MS						1						0	0	0	0	0	0	519	1
42516	QDVYGPQPQVR	R	V	11	0	1285.64	O60716-13;O60716-21;O60716-11;A0A669KB05;O60716-5;O60716-3;O60716-19;O60716-10;O60716-8;O60716-9;O60716-17;O60716-7;O60716-2;A0A669KB62;C9JZR2;O60716;O60716-23;O60716-16;O60716-24;O60716-18;O60716-15;O60716-6;O60716-14;O60716-12;O60716-4;O60716-20;O60716-22	O60716-13	200	210	CTNND1	Catenin delta-1	yes	no	2	2.5695e-05	124.23	By MS/MS	By MS/MS	By MS/MS	By MS/MS	By MS/MS	By MS/MS	1	1	1	1	1	1	35797000	34734000	36506000	37824000	32513000	42168000	519	7
43937	QPELPEVIAMLGFR	R	L	14	0	1598.85	O60716-13;O60716-21;O60716-11;A0A669KB05;O60716-5;O60716-3;O60716-19;O60716-10;O60716-8;O60716-9;O60716-17;O60716-7;O60716-2;A0A669KB62;C9JZR2;O60716;O60716-23;O60716-16;O60716-24;O60716-18;O60716-15;O60716-6;O60716-14;O60716-12;O60716-4;O60716-20;O60716-22;O60716-27;O60716-29;O60716-26;O60716-31;O60716-32;O60716-25;O60716-28;O60716-30;E9PKY0	O60716-13	311	324	CTNND1	Catenin delta-1	yes	no	2;3	9.6871e-08	157.78	By MS/MS	By MS/MS	By MS/MS	By MS/MS	By MS/MS	By MS/MS	2	2	2	2	2	2	40073000	20102000	28311000	32684000	38154000	31132000	519	21
46759	SDFQVNLNNASR	K	S	12	0	1363.65	O60716-13;O60716-21;O60716-11;A0A669KB05;O60716-5;O60716-3;O60716-19;O60716-10;O60716-8;O60716-9;O60716-17;O60716-7;O60716-2;A0A669KB62;C9JZR2;O60716;O60716-23;O60716-16;O60716-24;O60716-18;O60716-15;O60716-6;O60716-14;O60716-12;O60716-4;O60716-20;O60716-22;O60716-27;O60716-29;O60716-26;O60716-31;O60716-32;O60716-25;O60716-28;O60716-30;H0YC95	O60716-13	787	798	CTNND1	Catenin delta-1	yes	no	2	0.00012863	100.69			By MS/MS						1				0	0	16635000	0	0	0	519	1
47486	SGDLGDMEPLKGTTPLMQK	R	I	19	1	2016.99	O60716-13;O60716-21;O60716-11;A0A669KB05;O60716-5;O60716-3;O60716-19;O60716-8;O60716-7;A0A669KB62;O60716-23;O60716-16;O60716-24;O60716-15;O60716-27;O60716-29;O60716-31;O60716-32	O60716-13	860	878	CTNND1	Catenin delta-1	yes	no	2;3	7.7899e-06	93.381	By MS/MS	By MS/MS	By MS/MS	By MS/MS	By MS/MS	By MS/MS	1	1	1	3	1	1	32193000	19590000	33841000	26008000	13274000	17015000	519	7
48435	SLDNNYSTPNER	K	G	12	0	1408.62	O60716-13;O60716-21;O60716-11;A0A669KB05;O60716-5;O60716-3;O60716-19;O60716-10;O60716-9;O60716-17;O60716-2;C9JZR2;O60716;O60716-18;O60716-27;O60716-29;O60716-26;O60716-25;H0YC95	O60716-13	839	850	CTNND1	Catenin delta-1	yes	no	2	1.1346e-05	152.62	By matching	By matching	By MS/MS			By matching	1	1	1			1	30389000	22626000	26105000	0	0	25334000	519	1
49109	SMGYDDLDYGMMSDYGTAR	R	R	19	0	2146.83	O60716-13;O60716-21;O60716-11;A0A669KB05;O60716-5;O60716-3;O60716-19;O60716-10;O60716-8;O60716-9;O60716-17;O60716-7;O60716-2;A0A669KB62;C9JZR2;O60716;O60716-23;O60716-16;O60716-24;O60716-18;O60716-15;O60716-6;O60716-14;O60716-12;O60716-4;O60716-20;O60716-22	O60716-13	234	252	CTNND1	Catenin delta-1	yes	no	2	2.7932e-08	154.47	By MS/MS	By MS/MS	By MS/MS	By MS/MS	By MS/MS	By MS/MS	1	1	1	1	1	1	10976000	6826800	9918700	8281800	5379200	6211300	519	7
49181	SNAAAYLQHLCYR	K	N	13	0	1565.74	O60716-13;O60716-21;O60716-11;A0A669KB05;O60716-5;O60716-3;O60716-19;O60716-10;O60716-8;O60716-9;O60716-17;O60716-7;O60716-2;A0A669KB62;C9JZR2;O60716;O60716-23;O60716-16;O60716-24;O60716-18;O60716-15;O60716-6;O60716-14;O60716-12;O60716-4;O60716-20;O60716-22;O60716-27;O60716-29;O60716-26;O60716-31;O60716-32;O60716-25;O60716-28;O60716-30;E9PKY0	O60716-13	330	342	CTNND1	Catenin delta-1	yes	no	2;3	2.0884e-05	117.67	By MS/MS	By MS/MS	By MS/MS	By MS/MS	By MS/MS	By MS/MS	1	2	2	2	2	2	20141000	14474000	22689000	20832000	24543000	16703000	519	7
49856	SQSSHSYDDSTLPLIDR	R	N	17	0	1919.89	O60716-13;O60716-21;O60716-11;A0A669KB05;O60716-5;O60716-3;O60716-19;O60716-10;O60716-8;O60716-9;O60716-17;O60716-7;O60716-2;A0A669KB62;C9JZR2;O60716;O60716-23;O60716-16;O60716-24;O60716-18;O60716-15;O60716-6;O60716-14;O60716-12;O60716-4;O60716-20;O60716-22;O60716-27;O60716-29;O60716-26;O60716-31;O60716-32;O60716-25;O60716-28;O60716-30;H0YC95	O60716-13	799	815	CTNND1	Catenin delta-1	yes	no	2	7.4051e-15	187.16	By MS/MS	By MS/MS	By MS/MS	By MS/MS	By MS/MS	By MS/MS	1	1	2	1	1	2	13876000	6653500	11555000	14326000	17543000	12975000	519	11
51063	SYEDMIGEEVPSDQYYWAPLAQHER	R	G	25	0	3012.32	O60716-13;O60716-21;O60716-11;A0A669KB05;O60716-5;O60716-3;O60716-19;O60716-10;O60716-8;O60716-9;O60716-17;O60716-7;O60716-2;A0A669KB62;C9JZR2;O60716;O60716-23;O60716-16;O60716-24;O60716-18;O60716-15;O60716-6;O60716-14;O60716-12;O60716-4;O60716-20;O60716-22	O60716-13	266	290	CTNND1	Catenin delta-1	yes	no	3	2.5301e-06	89.079	By MS/MS	By MS/MS	By MS/MS	By MS/MS	By MS/MS	By MS/MS	1	1	1	1	1	3	36849000	26361000	40505000	39877000	34860000	32066000	519	8
53683	TPAILEASAGAIQNLCAGR	K	W	19	0	1911.98	O60716-13;O60716-21;O60716-11;A0A669KB05;O60716-5;O60716-3;O60716-19;O60716-10;O60716-8;O60716-9;O60716-17;O60716-7;O60716-2;A0A669KB62;C9JZR2;O60716;O60716-23;O60716-16;O60716-24;O60716-18;O60716-15;O60716-6;O60716-14;O60716-12;O60716-4;O60716-20;O60716-22;O60716-27;O60716-29;O60716-26;O60716-31;O60716-32;O60716-25;O60716-28;O60716-30	O60716-13	617	635	CTNND1	Catenin delta-1	yes	no	3	2.5987e-06	124.2	By MS/MS	By MS/MS		By MS/MS	By MS/MS		1	1		1	1		16915000	17793000	0	9983900	11359000	0	519	3
54959	TVQPVAMGPDGLPVDASSVSNNYIQTLGR	R	D	29	0	2985.49	O60716-13;O60716-21;O60716-11;A0A669KB05;O60716-5;O60716-3;O60716-19;O60716-10;O60716-8;O60716-9;O60716-17;O60716-7;O60716-2;A0A669KB62;C9JZR2;O60716;O60716-23;O60716-16;O60716-24;O60716-18;O60716-15;O60716-6;O60716-14;O60716-12;O60716-4;O60716-20;O60716-22;E9PKL1	O60716-13	98	126	CTNND1	Catenin delta-1	yes	no	3	8.3588e-14	121.91	By MS/MS	By MS/MS	By MS/MS		By MS/MS	By MS/MS	2	1	2		1	1	77421000	44221000	70559000	0	8793300	7494000	519	3
56640	VGGSSVDLHR	R	F	10	0	1025.53	O60716-13;O60716-21;O60716-11;A0A669KB05;O60716-5;O60716-3;O60716-19;O60716-10;O60716-8;O60716-9;O60716-17;O60716-7;O60716-2;A0A669KB62;C9JZR2;O60716;O60716-23;O60716-16;O60716-24;O60716-18;O60716-15;O60716-6;O60716-14;O60716-12;O60716-4;O60716-20;O60716-22	O60716-13	211	220	CTNND1	Catenin delta-1	yes	no	2	0.00010139	110.87	By MS/MS	By MS/MS	By MS/MS	By MS/MS	By MS/MS	By MS/MS	1	1	1	1	1	1	38593000	22766000	37292000	44508000	36884000	34226000	519	6
62747	YQEAAPNVANNTGPHAASCFGAK	R	K	23	0	2374.08	O60716-13;O60716-21;O60716-11;A0A669KB05;O60716-5;O60716-3;O60716-19;O60716-10;O60716-8;O60716-9;O60716-17;O60716-7;O60716-2;A0A669KB62;C9JZR2;O60716;O60716-23;O60716-16;O60716-24;O60716-18;O60716-15;O60716-6;O60716-14;O60716-12;O60716-4;O60716-20;O60716-22;O60716-27;O60716-29;O60716-26;O60716-31;O60716-32;O60716-25;O60716-28;O60716-30	O60716-13	546	568	CTNND1	Catenin delta-1	yes	no	2;3	4.5934e-09	117	By MS/MS	By MS/MS	By MS/MS	By MS/MS	By MS/MS	By MS/MS	1	1	1	1	2	1	41426000	24665000	32486000	42756000	38477000	31114000	519	8
62869	YRPSMEGYR	R	A	9	1	1157.53	O60716-13;O60716-21;O60716-11;A0A669KB05;O60716-5;O60716-3;O60716-19;O60716-10;O60716-8;O60716-9;O60716-17;O60716-7;O60716-2;A0A669KB62;C9JZR2;O60716;O60716-23;O60716-16;O60716-24;O60716-18;O60716-15;O60716-6;O60716-14;O60716-12;O60716-4;O60716-20;O60716-22	O60716-13	187	195	CTNND1	Catenin delta-1	yes	no	2	0.017713	63.076	By matching	By MS/MS	By matching	By matching	By matching	By matching	1	1	1	1	1	1	23833000	18036000	24262000	15338000	17499000	15668000	519	1
445	AAMFTAGSNFNHVVQNEK	K	S	18	0	1963.92	O60725	O60725	176	193	ICMT	Protein-S-isoprenylcysteine O-methyltransferase	yes	yes	3	3.8118e-05	86.455	By matching	By matching	By MS/MS	By matching	By matching	By matching	1	1	1	1	1	1	18132000	10811000	11801000	14735000	19433000	15801000	1756	0
8552	DRTEEEEISLIHFFGEEYLEYK	R	K	22	1	2775.29	O60725	O60725	246	267	ICMT	Protein-S-isoprenylcysteine O-methyltransferase	yes	yes	3	5.4721e-09	124.14		By matching			By MS/MS			1			1		0	1309700	0	0	9345100	0	1756	1
8553	DRTEEEEISLIHFFGEEYLEYKK	R	R	23	2	2903.39	O60725	O60725	246	268	ICMT	Protein-S-isoprenylcysteine O-methyltransferase	yes	yes	4	0.00049047	55.588					By MS/MS	By matching					1	1	0	0	0	0	5448400	5853200	1756	1
35433	LSLATFLLGASVLALPLLTR	R	A	20	0	2068.27	O60725;K7EQW0;Q7Z750	O60725	16	35	ICMT	Protein-S-isoprenylcysteine O-methyltransferase	yes	no	3	4.5021e-16	177.6	By MS/MS	By MS/MS	By MS/MS	By MS/MS	By MS/MS	By MS/MS	1	1	1	1	1	1	6922200	19317000	12673000	25163000	15577000	29688000	1756	6
46276	RVPTGLPFIK	K	G	10	1	1126.69	O60725	O60725	269	278	ICMT	Protein-S-isoprenylcysteine O-methyltransferase	yes	yes	2;3	0.008283	62.463	By MS/MS	By MS/MS	By MS/MS	By MS/MS	By MS/MS	By MS/MS	1	2	1	2	2	2	6171400	14277000	2531900	24239000	29051000	25544000	1756	6
58860	VPTGLPFIK	R	G	9	0	970.585	O60725	O60725	270	278	ICMT	Protein-S-isoprenylcysteine O-methyltransferase	yes	yes	2	0.018675	53.754	By matching	By MS/MS		By MS/MS	By MS/MS	By MS/MS	1	1		1	1	1	10390000	0	0	15943000	15070000	15693000	1756	4
50465	STIQNLQSFDPFADATK	M	G	17	0	1881.91	O60739	O60739	2	18	EIF1B	Eukaryotic translation initiation factor 1b	yes	yes	2	8.0739e-06	90.412	By MS/MS	By matching	By MS/MS				1	1	1				0	3893100	7340100	0	0	0	1757	2
50466	STIQNLQSFDPFADATKGDDLLPAGTEDYIHIR	M	I	33	1	3647.77	O60739	O60739	2	34	EIF1B	Eukaryotic translation initiation factor 1b	yes	yes	3	2.1614e-23	139.72	By MS/MS	By MS/MS	By MS/MS	By MS/MS	By MS/MS	By MS/MS	1	1	1	1	1	1	35592000	18958000	23484000	14581000	13855000	8906300	1757	6
3337	ALSQLAEVEEK	R	I	11	0	1215.63	O60749;O60749-2;Q13596;Q13596-2;Q13596-3;H0YK42	O60749	363	373	SNX2;SNX1	Sorting nexin-2;Sorting nexin-1	no	no	2	0.0055965	74.162	By MS/MS						1						0	0	0	0	0	0	1758;3307	1
5399	AVNTQALSGAGILR	R	M	14	0	1369.77	O60749;O60749-2	O60749	270	283	SNX2	Sorting nexin-2	yes	no	2;3	1.6745e-06	147.62	By MS/MS	By MS/MS	By MS/MS	By MS/MS	By matching	By MS/MS	1	2	2	1	1	1	46243000	31534000	32717000	16174000	14536000	11127000	1758	5
11994	ELSANTAAFAK	K	S	11	0	1121.57	O60749;O60749-2	O60749	336	346	SNX2	Sorting nexin-2	yes	no	2	0.0035094	78.264	By MS/MS	By MS/MS	By matching	By matching	By matching	By matching	1	1	1	1	1	1	17493000	17326000	20920000	7480300	8130300	8108000	1758	0
16038	FSDFLGLHSK	R	L	10	0	1149.58	O60749;O60749-2;D6RC15	O60749	184	193	SNX2	Sorting nexin-2	yes	no	2;3	0.00026411	97.857	By MS/MS	By MS/MS	By MS/MS	By MS/MS	By MS/MS	By MS/MS	1	1	2	2	1	2	10663000	8305300	21020000	4082000	3001100	10208000	1758	10
22028	HPTLLQDPDLR	K	Q	11	0	1303.69	O60749;O60749-2;D6RC15	O60749	249	259	SNX2	Sorting nexin-2	yes	no	2;3	0.0017232	103.26	By MS/MS	By MS/MS	By MS/MS	By MS/MS	By MS/MS		1	2	1	1	1		19545000	0	0	0	0	0	1758	6
38259	MNESDAWFEEK	K	Q	11	0	1384.56	O60749;O60749-2	O60749	299	309	SNX2	Sorting nexin-2	yes	no	2	0.0051874	66.595	By matching	By MS/MS	By MS/MS				1	1	1				16154000	8874900	9408600	0	0	0	1758	1
42723	QFLESSELPR	R	A	10	0	1204.61	O60749;O60749-2	O60749	260	269	SNX2	Sorting nexin-2	yes	no	2	0.00052634	89.247	By matching	By MS/MS	By MS/MS	By matching	By matching	By MS/MS	1	1	1	1	1	1	25126000	19397000	19979000	13258000	12607000	11197000	1758	3
46370	SAAMLGNSEDHTALSR	K	A	16	0	1658.77	O60749;O60749-2	O60749	347	362	SNX2	Sorting nexin-2	yes	no	2	3.7064e-05	133.88	By MS/MS	By MS/MS	By MS/MS	By MS/MS	By MS/MS	By MS/MS	2	1	1	2	1	1	34137000	8895200	15520000	14414000	9225500	11304000	1758	7
49155	SMSAPVIFDR	K	S	10	0	1121.55	O60749;D6RC15	O60749	117	126	SNX2	Sorting nexin-2	yes	no	2	3.0144e-05	126.41	By MS/MS	By MS/MS	By MS/MS	By matching	By matching	By matching	1	1	1	1	1	1	37002000	20352000	25157000	14284000	11040000	7265200	1758	3
54321	TSLSMFSK	K	S	8	0	899.442	O60749;O60749-2;D6RC15	O60749	168	175	SNX2	Sorting nexin-2	yes	no	2	0.011827	62.546	By MS/MS	By MS/MS	By MS/MS	By MS/MS	By matching	By matching	1	1	1	1	1	1	19189000	8950800	12513000	7385500	5762400	5394400	1758	3
54850	TVKHPTLLQDPDLR	R	Q	14	1	1631.9	O60749;O60749-2;D6RC15	O60749	246	259	SNX2	Sorting nexin-2	yes	no	3	0.0087207	49.62		By MS/MS	By MS/MS					1	1				0	8754200	17135000	0	0	0	1758	2
56562	VGDGMNAYMAYR	K	V	12	0	1346.57	O60749;O60749-2;D6RC15	O60749	152	163	SNX2	Sorting nexin-2	yes	no	2	0.00138	81.338	By MS/MS	By MS/MS	By MS/MS	By matching		By matching	1	1	1	1		1	7723100	4151300	3823700	3909400	0	2779900	1758	0
59066	VQQGERDFEQISK	K	T	13	1	1562.77	O60749;O60749-2	O60749	457	469	SNX2	Sorting nexin-2	yes	no	2;3	1.0036e-06	164.9	By MS/MS	By matching	By MS/MS	By matching	By matching		2	2	2	2	1		67656000	34019000	45909000	26133000	9645300	0	1758	2
60652	WEDAQITLLK	K	K	10	0	1215.65	O60749;O60749-2	O60749	417	426	SNX2	Sorting nexin-2	yes	no	2	0.0029695	83.948	By MS/MS	By MS/MS	By MS/MS			By matching	1	1	1			1	23669000	19061000	17037000	0	0	14336000	1758	0
62269	YLESLVQTQQQLIK	K	Y	14	0	1689.93	O60749;O60749-2	O60749	493	506	SNX2	Sorting nexin-2	yes	no	2;3	1.2229e-29	224.75	By MS/MS	By MS/MS	By MS/MS	By MS/MS	By MS/MS	By MS/MS	2	2	2	1	1	1	40198000	20304000	23820000	8025500	6040500	7755800	1758	7
62320	YLHVGYIVPPAPEK	K	S	14	0	1581.86	O60749;O60749-2;D6RC15	O60749	198	211	SNX2	Sorting nexin-2	yes	no	2;3	0.00050312	81.017		By MS/MS						2					0	29091000	0	0	0	0	1758	2
63252	YWEAFLPEAK	K	A	10	0	1252.61	O60749;O60749-2;Q13596;Q13596-2;H0YK42	O60749	507	516	SNX2;SNX1	Sorting nexin-2;Sorting nexin-1	no	no	2	0.00019474	102.61	By MS/MS	By MS/MS	By MS/MS	By matching	By MS/MS	By matching	1	1	2	1	2	1	30225000	19593000	22192000	12842000	13679000	12622000	1758;3307	3
8940	DVAEQLEK	R	I	8	0	930.466	O60762;Q5QPK2;H0Y368;Q5QPJ9	O60762	73	80	DPM1	Dolichol-phosphate mannosyltransferase subunit 1	yes	no	2	0.0029114	98.997	By MS/MS	By matching	By matching	By MS/MS	By MS/MS	By MS/MS	1	1	1	1	1	1	12565000	12836000	11576000	25563000	20909000	25495000	1193	4
10652	EGNFDIVSGTR	K	Y	11	0	1193.57	O60762;Q5QPK2;H0Y368	O60762	137	147	DPM1	Dolichol-phosphate mannosyltransferase subunit 1	yes	no	2	0.0087046	66.664	By MS/MS	By matching		By MS/MS	By MS/MS	By MS/MS	1	1		1	1	1	15494000	7837800	0	18718000	0	17673000	1193	4
14932	FIPEFIR	K	K	7	0	920.512	O60762;Q5QPK2;H0Y368	O60762	127	133	DPM1	Dolichol-phosphate mannosyltransferase subunit 1	yes	no	2	0.0066996	106.29	By MS/MS	By MS/MS	By matching	By MS/MS	By MS/MS	By MS/MS	1	1	1	1	1	1	32106000	21156000	22780000	50942000	45950000	48575000	1193	5
14933	FIPEFIRK	K	Q	8	1	1048.61	O60762;Q5QPK2;H0Y368	O60762	127	134	DPM1	Dolichol-phosphate mannosyltransferase subunit 1	yes	no	2;3	0.0083532	55.531	By MS/MS	By MS/MS	By MS/MS	By MS/MS	By MS/MS	By MS/MS	2	2	2	2	2	2	31904000	12805000	20086000	50296000	52754000	36805000	1193	8
16950	GANFLTQILLRPGASDLTGSFR	R	L	22	1	2333.25	O60762;Q5QPK2;H0Y368;Q5QPJ9	O60762	167	188	DPM1	Dolichol-phosphate mannosyltransferase subunit 1	yes	no	3	4.0329e-09	128.41	By MS/MS	By MS/MS	By MS/MS	By MS/MS	By MS/MS	By MS/MS	1	1	1	1	1	1	112660000	58596000	78396000	143390000	124020000	103380000	1193	9
18972	GLLTLFATT	K	-	9	0	935.533	O60762;Q5QPK2;H0Y368	O60762	252	260	DPM1	Dolichol-phosphate mannosyltransferase subunit 1	yes	no	1;2	0.00016206	125.86	By MS/MS	By MS/MS	By MS/MS	By MS/MS	By MS/MS	By MS/MS	1	2	2	2	2	2	4654900	5134100	8391400	12439000	16362000	11672000	1193	5
20951	GYVFQMEMIVR	K	A	11	0	1371.67	O60762;Q5QPK2;H0Y368;Q5QPJ9	O60762	206	216	DPM1	Dolichol-phosphate mannosyltransferase subunit 1	yes	no	2	0.079823	57.59				By matching	By matching	By MS/MS				1	1	1	0	0	0	4757500	4419000	5114900	1193	1
31349	LGGNEIVSFLK	K	G	11	0	1175.65	O60762;Q5QPK2;H0Y368	O60762	241	251	DPM1	Dolichol-phosphate mannosyltransferase subunit 1	yes	no	2	3.5318e-05	128.27	By MS/MS	By MS/MS	By MS/MS	By MS/MS	By MS/MS	By matching	1	1	1	1	1	1	41317000	28287000	32657000	68764000	62357000	57698000	1193	5
31446	LGLGTAYIHGMK	K	H	12	0	1259.67	O60762;Q5QPK2;H0Y368;Q5QPJ9	O60762	96	107	DPM1	Dolichol-phosphate mannosyltransferase subunit 1	yes	no	3	0.00079862	72.652	By matching			By MS/MS	By MS/MS	By MS/MS	1			1	1	1	22035000	0	0	27438000	23408000	18582000	1193	3
43209	QKEGNFDIVSGTR	K	Y	13	1	1449.72	O60762;Q5QPK2;H0Y368	O60762	135	147	DPM1	Dolichol-phosphate mannosyltransferase subunit 1	yes	no	2	0.00022076	100.72	By MS/MS			By MS/MS	By MS/MS	By MS/MS	1			1	1	1	11468000	0	0	14814000	19133000	14379000	1193	4
43596	QLNYTIGEVPISFVDR	R	V	16	0	1849.96	O60762;Q5QPK2;H0Y368	O60762	219	234	DPM1	Dolichol-phosphate mannosyltransferase subunit 1	yes	no	2;3	5.8016e-07	154.36	By MS/MS	By MS/MS	By MS/MS	By MS/MS	By MS/MS	By MS/MS	2	2	2	2	1	2	55985000	39388000	46800000	56700000	10489000	63968000	1193	10
63019	YSVLLPTYNER	K	E	11	0	1353.69	O60762;Q5QPK2;H0Y368;Q5QPJ9	O60762	27	37	DPM1	Dolichol-phosphate mannosyltransferase subunit 1	yes	no	2	0.00012062	108.43	By MS/MS	By MS/MS	By matching	By matching	By MS/MS	By MS/MS	1	1	1	1	1	1	19604000	10963000	15558000	27372000	22414000	27682000	1193	2
4664	ASQKPQPNFPSPEYMIFDHEFTK	R	L	23	1	2737.28	O60763;O60763-2	O60763	593	615	USO1	General vesicular transport factor p115	yes	no	3;4	5.9797e-07	93.397	By MS/MS	By matching	By MS/MS	By MS/MS	By MS/MS	By MS/MS	2	2	2	1	1	1	69697000	42039000	54409000	23988000	28016000	26828000	1759	7
8221	DNQHQGSYSEGAQMNGIQPEEIGR	K	L	24	0	2644.16	O60763;O60763-2	O60763	711	734	USO1	General vesicular transport factor p115	yes	no	3	2.7424e-05	71.052	By MS/MS	By MS/MS	By MS/MS				1	1	1				0	6286800	10476000	0	0	0	1759	3
8608	DSEQVAELKQELATLK	R	S	16	1	1800.95	O60763;O60763-2	O60763	783	798	USO1	General vesicular transport factor p115	yes	no	2;3	1.4229e-05	141.54	By MS/MS	By MS/MS	By MS/MS	By matching	By MS/MS	By matching	2	2	2	1	1	1	31785000	17652000	21280000	9992500	8046000	8657500	1759	7
10162	EEIEELKR	R	N	8	1	1044.55	O60763;O60763-2	O60763	737	744	USO1	General vesicular transport factor p115	yes	no	2	0.073722	73.616	By matching	By MS/MS	By matching	By matching	By matching	By matching	1	1	1	1	1	1	29289000	13598000	18324000	19850000	19543000	18308000	1759	0
12548	EQDDLLVLLADQDQK	K	I	15	0	1741.87	O60763;O60763-2	O60763	905	919	USO1	General vesicular transport factor p115	yes	no	3	0.087487	14.659	By MS/MS	By MS/MS	By MS/MS				1	1	1				10621000	6155500	10696000	0	0	0	1759	1
13471	EVIRNDGVLLLQALTR	R	S	16	1	1809.05	O60763;O60763-2	O60763	180	195	USO1	General vesicular transport factor p115	yes	no	3	7.4177e-05	88.311	By MS/MS	By matching	By matching	By MS/MS	By MS/MS	By MS/MS	1	1	1	1	1	1	17615000	11431000	15487000	8896300	11024000	9475300	1759	4
20594	GVMGGQSAGPQHTEAETIQK	R	L	20	0	2024.96	O60763;O60763-2	O60763	6	25	USO1	General vesicular transport factor p115	yes	no	2;3	2.6614e-06	100.92	By MS/MS	By MS/MS	By MS/MS	By MS/MS	By MS/MS	By MS/MS	3	2	2	3	2	2	65925000	29781000	39995000	37128000	26523000	29539000	1759	13
23681	IGKENFIEK	R	L	9	1	1076.59	O60763;O60763-2	O60763	572	580	USO1	General vesicular transport factor p115	yes	no	2	0.0015574	100.84	By MS/MS	By MS/MS	By MS/MS	By matching	By MS/MS	By MS/MS	1	1	1	1	1	1	15414000	8943800	10121000	6571000	7940400	5336900	1759	5
30807	LEVGIQAMEHLIHVLQTDR	R	S	19	0	2201.16	O60763;O60763-2	O60763	55	73	USO1	General vesicular transport factor p115	yes	no	3;4	3.6492e-07	138.3	By MS/MS	By MS/MS	By MS/MS	By MS/MS	By MS/MS	By MS/MS	2	2	2	1	2	2	38111000	19623000	22378000	10991000	14592000	18763000	1759	8
32311	LKDLGHPVEEEDELESGDQEDEDDESEDPGKDLDHI	K	-	36	2	4076.73	O60763;O60763-2	O60763	927	962	USO1	General vesicular transport factor p115	yes	no	4	0.0019383	39.062		By MS/MS	By MS/MS	By MS/MS	By MS/MS	By MS/MS		1	1	1	1	1	0	10584000	8767300	8797100	8074100	8303700	1759	5
33627	LLTSLLK	K	Q	7	0	786.521	O60763;O60763-2	O60763	145	151	USO1	General vesicular transport factor p115	yes	no	2	0.0085942	100.74	By MS/MS	By matching	By MS/MS	By matching		By MS/MS	1	1	1	1		2	31090000	24825000	26204000	19288000	0	48536000	1759	3
33751	LMDLLADSR	R	E	9	0	1032.53	O60763;O60763-2	O60763	171	179	USO1	General vesicular transport factor p115	yes	no	2	0.016661	64.04	By matching		By MS/MS	By matching	By matching	By MS/MS	1		1	1	1	1	22020000	0	12122000	8886800	8839500	9187900	1759	0
34999	LQTEKQELLQK	K	T	11	1	1356.76	O60763;O60763-2	O60763	811	821	USO1	General vesicular transport factor p115	yes	no	2	0.00012363	150.35	By MS/MS	By matching	By matching	By matching	By matching	By matching	1	1	1	1	1	1	13741000	6974600	12075000	12121000	8712100	9962200	1759	1
35091	LREEIEELKR	R	N	10	2	1313.73	O60763;O60763-2	O60763	735	744	USO1	General vesicular transport factor p115	yes	no	2;3	0.00067846	85.958	By MS/MS	By matching	By matching	By matching	By matching	By matching	2	2	2	2	2	1	91346000	52179000	84401000	48990000	53342000	16000000	1759	2
35230	LSALLQETK	R	E	9	0	1001.58	O60763;O60763-2	O60763	850	858	USO1	General vesicular transport factor p115	yes	no	2	0.00016303	135	By MS/MS	By MS/MS	By MS/MS	By MS/MS	By MS/MS	By MS/MS	1	1	1	1	1	1	29055000	12800000	16774000	14899000	11787000	9233500	1759	5
37907	MKPWFEVGDENSGWSAQK	R	V	18	1	2094.95	O60763;O60763-2	O60763	259	276	USO1	General vesicular transport factor p115	yes	no	2	8.2961e-05	103.85	By MS/MS						1						6981000	0	0	0	0	0	1759	1
39216	NDGVLLLQALTR	R	S	12	0	1311.75	O60763;O60763-2	O60763	184	195	USO1	General vesicular transport factor p115	yes	no	3	0.010193	48.659		By MS/MS						1					0	1986300	0	0	0	0	1759	1
40611	NNNSNQNFFK	K	E	10	0	1225.55	O60763;O60763-2	O60763	242	251	USO1	General vesicular transport factor p115	yes	no	2	0.00029962	105.25		By MS/MS						1					0	11323000	0	0	0	0	1759	0
40862	NQELLQSQLTEK	R	D	12	0	1429.74	O60763;O60763-2	O60763	745	756	USO1	General vesicular transport factor p115	yes	no	2	2.9748e-05	118.4		By MS/MS				By matching		1				1	0	14883000	0	0	0	15350000	1759	1
40863	NQELLQSQLTEKDSMIENMK	R	S	20	1	2378.15	O60763;O60763-2	O60763	745	764	USO1	General vesicular transport factor p115	yes	no	3	4.2688e-16	179.95	By MS/MS	By MS/MS			By matching	By matching	1	1			1	1	10015000	19986000	0	0	13031000	12028000	1759	2
43446	QLGPQVQQIILVSPMGVSR	K	L	19	0	2049.14	O60763;O60763-2	O60763	152	170	USO1	General vesicular transport factor p115	yes	no	2;3	2.274e-10	156.24	By MS/MS	By MS/MS	By MS/MS	By MS/MS	By MS/MS	By MS/MS	2	2	1	2	2	2	47154000	22613000	10742000	20629000	22424000	26490000	1759	9
44267	QSEDLGSQFTEIFIK	R	Q	15	0	1740.86	O60763;O60763-2	O60763	105	119	USO1	General vesicular transport factor p115	yes	no	2	6.5333e-09	156.69	By matching	By MS/MS	By MS/MS	By matching	By matching	By matching	1	1	2	1	1	1	24865000	11780000	22263000	14677000	12718000	15172000	1759	2
49798	SQLNSQSVEITK	K	L	12	0	1332.69	O60763;O60763-2	O60763	799	810	USO1	General vesicular transport factor p115	yes	no	2	8.4399e-06	154.05	By MS/MS	By MS/MS	By MS/MS	By MS/MS	By MS/MS	By MS/MS	1	2	1	1	1	1	53693000	28174000	27547000	28689000	24295000	24208000	1759	9
50248	SSQTSGTNEQSSAIVSAR	K	D	18	0	1808.85	O60763;O60763-2	O60763	765	782	USO1	General vesicular transport factor p115	yes	no	2	6.3175e-21	198.23	By MS/MS	By MS/MS	By MS/MS	By MS/MS	By MS/MS	By MS/MS	1	1	1	1	1	1	31713000	22041000	31530000	23056000	17893000	12692000	1759	6
53021	TLEQHDNIVTHYK	K	N	13	0	1596.79	O60763;O60763-2	O60763	644	656	USO1	General vesicular transport factor p115	yes	no	2;3	5.2939e-08	171.05	By MS/MS	By MS/MS	By MS/MS	By MS/MS	By MS/MS	By MS/MS	2	2	2	2	2	2	43904000	31433000	45413000	34583000	29892000	33250000	1759	10
58264	VLVSPTNPPGATSSCQK	R	A	17	0	1741.87	O60763;O60763-2	O60763	289	305	USO1	General vesicular transport factor p115	yes	no	2	1.6066e-05	136.7	By MS/MS	By MS/MS	By MS/MS	By MS/MS	By MS/MS	By MS/MS	1	1	2	1	1	1	13278000	7879800	8331600	7486400	7574700	6081800	1759	8
59019	VQLATSIGNPPVSLLQQCTNILSQGSK	R	I	27	0	2852.51	O60763	O60763	461	487	USO1	General vesicular transport factor p115	yes	yes	3	3.2192e-05	66.793		By MS/MS	By MS/MS					1	2				0	5156300	16541000	0	0	0	1759	2
59742	VTNLHLMLQLVR	K	V	12	0	1435.83	O60763;O60763-2	O60763	277	288	USO1	General vesicular transport factor p115	yes	no	2;3	0.00029445	82.362	By MS/MS	By MS/MS	By MS/MS	By MS/MS	By matching	By matching	2	2	2	2	2	2	32588000	17301000	12798000	13947000	6203600	6462300	1759	7
62855	YRLEVGIQAMEHLIHVLQTDR	K	S	21	1	2520.33	O60763;O60763-2	O60763	53	73	USO1	General vesicular transport factor p115	yes	no	3	5.3248e-09	147.93	By MS/MS	By MS/MS			By matching	By MS/MS	1	1			1	1	17707000	1881900	0	0	4629300	3394800	1759	2
21572	HLADHGQLSGIQR	R	A	13	0	1430.74	O60783	O60783	113	125	MRPS14	28S ribosomal protein S14, mitochondrial	yes	yes	2;3	8.147e-10	176.95	By MS/MS	By MS/MS	By MS/MS	By MS/MS	By MS/MS	By MS/MS	2	2	2	2	2	2	35413000	22814000	25022000	65841000	62721000	47478000	1760	4
24857	ILQDVADEEIAALPR	K	D	15	0	1651.88	O60783	O60783	66	80	MRPS14	28S ribosomal protein S14, mitochondrial	yes	yes	2;3	9.2041e-18	197.31	By MS/MS	By MS/MS	By matching	By MS/MS	By MS/MS	By MS/MS	2	2	2	2	2	2	42073000	22763000	30744000	48299000	46224000	35204000	1760	7
189	AADRLPNLSSPSAEGPPGPPSGPAPR	K	K	26	1	2494.26	O60784;O60784-2;O60784-4;O60784-3	O60784	453	478	TOM1	Target of Myb protein 1	yes	no	3	8.895e-06	81.055	By MS/MS	By matching	By MS/MS	By matching			1	1	1	1			11884000	5410300	8404900	4365500	0	0	1761	2
14813	FHVLVASQDFVESVLVR	R	T	17	0	1944.05	O60784;O60784-2;B0QY01;O60784-4;O60784-3;V9GYF4;B0QY02;Q6UW50;V9GZ68;H7BYN7	O60784	85	101	TOM1	Target of Myb protein 1	yes	no	3	0.0028434	52.522	By MS/MS		By matching				1		1				3303500	0	2474300	0	0	0	1761	1
27541	KGLEFPMTDLDMLSPIHTPQR	R	T	21	1	2425.21	O60784;O60784-2;B0QY01;O60784-4;V9GYF4;B0QY02	O60784	147	167	TOM1	Target of Myb protein 1	yes	no	3	0.0018694	47.728	By MS/MS	By matching	By matching	By matching	By matching		1	1	1	1	1		7987800	6412000	6436700	3907600	4275100	0	1761	1
37220	MDFLLGNPFSSPVGQR	-	I	16	0	1763.87	O60784;O60784-2;B0QY01;O60784-3;Q6UW50;H7BYN7;F8WB30;F8WAW7;F8WE29;F8WBB0	O60784	1	16	TOM1	Target of Myb protein 1	yes	no	2	0.00024621	90.614		By MS/MS	By MS/MS		By matching			1	1		1		0	3540500	4571100	0	3740400	0	1761	2
54786	TVFNSETQSGQDSVGTDSSQQEDSGQHAAPLPAPPILSGDTPIAPTPEQIGK	R	L	52	0	5286.51	O60784;O60784-2;B0QY01;O60784-4	O60784	168	219	TOM1	Target of Myb protein 1	yes	no	4	0.02114	22.315	By MS/MS	By MS/MS	By MS/MS	By MS/MS	By MS/MS		1	1	1	1	1		10783000	6538600	7440500	10928000	9340800	0	1761	5
57981	VLNLIQSWADAFR	K	S	13	0	1531.81	O60784;O60784-2;B0QY01;O60784-4;V9GYF4;B0QY02;Q6UW50;V9GZ68	O60784	117	129	TOM1	Target of Myb protein 1	yes	no	2	3.7049e-06	151.15	By MS/MS	By MS/MS	By MS/MS	By MS/MS	By MS/MS	By matching	1	1	1	1	1	1	7519500	5636300	5339600	5408200	5997000	3489400	1761	5
58389	VMSEMLTELVPTQAEPADLELLQELNR	R	T	27	0	3068.54	O60784;O60784-2;B0QY01;O60784-4;O60784-3	O60784	233	259	TOM1	Target of Myb protein 1	yes	no	3	6.8659e-06	75.71	By MS/MS		By matching	By MS/MS	By MS/MS	By MS/MS	1		1	1	1	1	10466000	0	6525800	8859800	8260700	7455000	1761	3
7850	DLLLFLAER	R	L	9	0	1088.62	O60826	O60826	99	107	CCDC22	Coiled-coil domain-containing protein 22	yes	yes	2	0.0041007	69.423	By MS/MS	By MS/MS	By MS/MS	By MS/MS	By MS/MS	By MS/MS	1	1	1	1	1	1	3739400	1239100	1782300	1306400	1764900	1693500	1762	3
10393	EFQASPLLLPVPTQVPQPVGR	R	V	21	0	2272.26	O60826	O60826	182	202	CCDC22	Coiled-coil domain-containing protein 22	yes	yes	3	7.7257e-05	68.168	By matching	By MS/MS	By matching	By MS/MS	By matching	By matching	1	1	1	1	1	1	14743000	7727100	7629000	5400600	6067100	9166100	1762	2
16297	FTFHLEPQAQATQVSDVPATSR	K	R	22	0	2429.2	O60826	O60826	299	320	CCDC22	Coiled-coil domain-containing protein 22	yes	yes	3	4.0671e-06	79.635		By MS/MS	By MS/MS		By matching			1	1		1		0	11057000	12362000	0	5141900	0	1762	0
24561	ILEIVGNIR	R	K	9	0	1025.62	O60826	O60826	497	505	CCDC22	Coiled-coil domain-containing protein 22	yes	yes	2	0.017673	63.48	By MS/MS	By matching	By MS/MS	By matching	By matching	By matching	1	1	2	1	1	1	7271000	4301300	9448900	5047700	4257500	5060600	1762	0
44383	QSWGLLGAPIQAR	R	D	13	0	1395.76	O60826	O60826	258	270	CCDC22	Coiled-coil domain-containing protein 22	yes	yes	2	0.005203	59.908		By MS/MS	By MS/MS	By matching				1	1	1			0	3502600	4084800	1542700	0	0	1762	3
20417	GTWSTGLPK	R	R	9	0	945.492	O60828;O60828-2;O60828-4;O60828-5;H7C053	O60828	215	223	PQBP1	Polyglutamine-binding protein 1	yes	no	2	0.077939	39.022	By matching		By MS/MS		By matching	By MS/MS	1		1		1	1	14507000	0	16098000	0	10057000	11582000	1763	2
21646	HLEPEPEEEIIAEDYDDDPVDYEATR	K	L	26	0	3088.33	O60828;O60828-2;O60828-4;O60828-5;O60828-3;A0A5H1ZRR1;O60828-6;O60828-7;O60828-10;O60828-9;O60828-8	O60828	19	44	PQBP1	Polyglutamine-binding protein 1	yes	no	3	1.9454e-15	142.32				By MS/MS	By MS/MS	By MS/MS				1	1	1	0	0	0	13489000	20815000	18345000	1763	5
27088	KDEELDPMDPSSYSDAPR	R	G	18	1	2050.88	O60828;O60828-2;O60828-4;O60828-5;H7C053	O60828	197	214	PQBP1	Polyglutamine-binding protein 1	yes	no	3	0.017333	42.716	By matching		By MS/MS	By MS/MS	By matching	By MS/MS	1		1	1	1	1	6951100	0	6870600	9123000	9986600	5287300	1763	0
41989	PLPVALQTR	M	L	9	0	993.597	O60828;O60828-2;O60828-4;O60828-5;O60828-3;A0A5H1ZRR1;O60828-6;O60828-7;O60828-10;O60828-9;O60828-8	O60828	2	10	PQBP1	Polyglutamine-binding protein 1	yes	no	2	0.018252	53.968	By matching	By MS/MS	By MS/MS	By matching	By matching	By matching	1	1	1	1	1	1	27976000	20154000	26604000	38874000	39876000	41862000	1763	2
50180	SSNADAEEKLDR	R	S	12	1	1333.61	O60828;O60828-2;O60828-3;A0A5H1ZRR1;O60828-6	O60828	94	105	PQBP1	Polyglutamine-binding protein 1	yes	no	2	0.074199	57.885	By matching	By matching	By matching	By MS/MS	By matching	By matching	1	1	1	1	1	1	9088000	4848600	7598900	13997000	14816000	10925000	1763	0
52127	TGADTTAAGPLFQQRPYPSPGAVLR	K	A	25	1	2570.32	O60828;O60828-2;O60828-4;O60828-5;H7C053	O60828	229	253	PQBP1	Polyglutamine-binding protein 1	yes	no	3	2.8956e-14	138.35	By MS/MS	By MS/MS	By MS/MS	By MS/MS	By MS/MS	By MS/MS	1	1	1	1	1	1	25166000	19765000	31721000	35065000	35266000	31478000	1763	6
56300	VFDPSCGLPYYWNADTDLVSWLSPHDPNSVVTK	K	S	33	0	3778.76	O60828;O60828-2;O60828-4;O60828-3;H7C053;A0A5H1ZRR1;O60828-6;O60828-7	O60828	55	87	PQBP1	Polyglutamine-binding protein 1	yes	no	3;4	3.3604e-05	52.237		By MS/MS	By MS/MS	By MS/MS	By MS/MS	By MS/MS		1	1	2	1	1	0	3181600	6060900	10134000	8586400	6548500	1763	8
18555	GKEDPWNSITSGALTGAVLAAR	R	S	22	1	2213.14	O60830;V9GYU0;V9GYS0;O60830-2	O60830	85	106	TIMM17B	Mitochondrial import inner membrane translocase subunit Tim17-B	yes	no	3	0.0018517	46.178	By matching	By MS/MS		By matching	By MS/MS	By MS/MS	1	1		1	1	1	7191000	9048800	0	11373000	12700000	7637400	1764	3
53845	TPMGLLLEALGQEQEAGS	R	-	18	0	1842.9	O60831;A6NM71	O60831	161	178	PRAF2	PRA1 family protein 2	yes	no	2;3	0.0003411	72.652	By MS/MS	By MS/MS	By MS/MS	By MS/MS	By matching	By matching	1	2	2	2	1	1	3249300	6718300	8268100	11450000	3917800	1710000	580	3
779	ADAEVIILPK	M	K	10	0	1067.62	O60832;O60832-2;C9IYT0	O60832	2	11	DKC1	H/ACA ribonucleoprotein complex subunit 4	yes	no	1;2	0.00014194	128.69	By MS/MS	By MS/MS	By MS/MS	By MS/MS	By MS/MS	By MS/MS	2	2	2	2	2	2	61878000	43584000	49142000	85749000	86429000	86988000	1765	10
1818	AGLESGAEPGDGDSDTTK	K	K	18	0	1705.73	O60832	O60832	481	498	DKC1	H/ACA ribonucleoprotein complex subunit 4	yes	yes	2	5.0828e-07	150.69	By MS/MS	By MS/MS	By MS/MS	By MS/MS	By MS/MS	By MS/MS	1	1	1	1	1	1	17449000	13951000	14532000	23853000	19457000	19936000	1765	6
2882	ALETLTGALFQRPPLIAAVK	R	R	20	1	2108.24	O60832;O60832-2;C9IYT0;H7C0M1;H7BZF2	O60832	172	191	DKC1	H/ACA ribonucleoprotein complex subunit 4	yes	no	2;3;4	5.2678e-40	222.29	By MS/MS	By MS/MS	By MS/MS	By MS/MS	By MS/MS	By MS/MS	3	3	3	3	3	3	172420000	115750000	136980000	178450000	204050000	219620000	1765	21
2883	ALETLTGALFQRPPLIAAVKR	R	Q	21	2	2264.34	O60832;O60832-2;C9IYT0;H7C0M1;H7BZF2	O60832	172	192	DKC1	H/ACA ribonucleoprotein complex subunit 4	yes	no	3	0.0001717	66.779	By MS/MS	By MS/MS	By matching	By matching	By MS/MS	By matching	1	1	1	1	1	1	4862900	3492300	4824200	4770100	6135000	1484300	1765	1
3958	APQVVAEAAK	K	T	10	0	982.545	O60832	O60832	434	443	DKC1	H/ACA ribonucleoprotein complex subunit 4	yes	yes	2	4.6862e-05	120.12	By MS/MS	By MS/MS	By MS/MS	By MS/MS	By MS/MS	By MS/MS	1	1	1	1	1	1	103510000	59409000	52669000	130050000	111530000	114290000	1765	6
7071	DHMVTMHDVLDAQWLYDNHKDESYLR	K	R	26	1	3230.45	O60832;O60832-2;H7C2Q2	O60832	258	283	DKC1	H/ACA ribonucleoprotein complex subunit 4	yes	no	3;4	2.0327e-15	144.27				By MS/MS	By matching	By MS/MS				2	1	2	0	0	0	10290000	13796000	38033000	1765	3
8582	DSAVNAICYGAK	K	I	12	0	1267.59	O60832;O60832-2;H7C2Q2	O60832	303	314	DKC1	H/ACA ribonucleoprotein complex subunit 4	yes	no	2	5.449e-05	111.46	By MS/MS	By MS/MS	By MS/MS	By MS/MS	By MS/MS	By MS/MS	1	1	1	1	1	1	29145000	9443000	12537000	33773000	31411000	22123000	1765	6
10963	EIGDYIR	R	T	7	0	864.434	O60832;O60832-2;C9IYT0;H7C0M1;H7C2Q9	O60832	82	88	DKC1	H/ACA ribonucleoprotein complex subunit 4	yes	no	2	0.0096692	97.596	By MS/MS	By MS/MS	By MS/MS	By MS/MS	By MS/MS	By MS/MS	1	1	1	1	1	1	43308000	32162000	29446000	54812000	62298000	55620000	1765	8
13659	EVVAEVVKAPQVVAEAAK	K	T	18	1	1836.04	O60832	O60832	426	443	DKC1	H/ACA ribonucleoprotein complex subunit 4	yes	yes	2	7.7902e-05	121.56				By MS/MS	By MS/MS	By MS/MS				1	1	1	0	0	0	6051600	5063800	4678100	1765	3
13851	EYVGIVR	K	L	7	0	834.46	O60832;O60832-2;C9IYT0;H7C0M1	O60832	152	158	DKC1	H/ACA ribonucleoprotein complex subunit 4	yes	no	2	0.020299	72.021	By MS/MS	By MS/MS	By matching		By MS/MS	By MS/MS	1	1	1		1	1	39848000	36669000	42720000	0	73087000	72847000	1765	3
21353	HGKPTDSTPATWK	K	Q	13	1	1424.7	O60832;O60832-2;H7C2Q2	O60832	401	413	DKC1	H/ACA ribonucleoprotein complex subunit 4	yes	no	2;3	1.9256e-05	146.07	By MS/MS	By matching	By matching	By matching	By MS/MS	By MS/MS	1	1	1	1	2	1	69312000	26968000	39980000	80438000	68875000	77655000	1765	3
25095	IMLPGVLR	K	Y	8	0	897.547	O60832;O60832-2;H7C2Q2	O60832	315	322	DKC1	H/ACA ribonucleoprotein complex subunit 4	yes	no	2	0.0045741	86.086	By MS/MS	By MS/MS	By MS/MS	By MS/MS	By MS/MS	By MS/MS	2	2	2	2	2	2	68117000	59672000	56744000	113400000	102220000	103350000	1765	8
28959	KSLPEEDVAEIQHAEEFLIKPESK	R	V	24	2	2765.41	O60832;O60832-2;C9IYT0;H7C0M1;H7C2Q9	O60832	20	43	DKC1	H/ACA ribonucleoprotein complex subunit 4	yes	no	3;4;5	2.2304e-45	221.26	By MS/MS	By MS/MS	By MS/MS	By MS/MS	By MS/MS	By MS/MS	2	2	1	3	3	3	96352000	55103000	43731000	114580000	114380000	137980000	1765	13
29349	KWGLGPK	R	A	7	1	784.46	O60832;O60832-2;H7C2Q2	O60832	379	385	DKC1	H/ACA ribonucleoprotein complex subunit 4	yes	no	2	0.04047	60.294	By matching	By MS/MS	By matching	By MS/MS	By MS/MS	By MS/MS	1	1	1	1	1	1	28271000	17720000	18799000	34525000	33532000	37892000	1765	2
30380	LDTSQWPLLLK	K	N	11	0	1312.74	O60832;O60832-2;C9IYT0;H7C0M1;H7C2Q9	O60832	47	57	DKC1	H/ACA ribonucleoprotein complex subunit 4	yes	no	2	8.8014e-05	113.62	By MS/MS	By MS/MS	By MS/MS	By MS/MS	By MS/MS	By MS/MS	1	1	1	1	1	1	17880000	15964000	20563000	36599000	32921000	31394000	1765	6
31775	LHNAIEGGTQLSR	R	A	13	0	1394.73	O60832;O60832-2;C9IYT0;H7C0M1;H7BZF2	O60832	159	171	DKC1	H/ACA ribonucleoprotein complex subunit 4	yes	no	2;3	1.8655e-07	168.3	By matching	By MS/MS	By matching	By MS/MS	By MS/MS	By MS/MS	1	3	2	2	2	2	61201000	53479000	87617000	119140000	95112000	94702000	1765	8
37776	MIEYDPERR	K	L	9	1	1207.57	O60832;O60832-2;C9IYT0;H7C0M1;H7BZF2	O60832	204	212	DKC1	H/ACA ribonucleoprotein complex subunit 4	yes	no	2	0.00024222	133.86	By MS/MS	By matching	By MS/MS	By MS/MS		By MS/MS	1	1	1	1		1	38601000	15260000	23648000	45304000	0	46917000	1765	4
42667	QEYVDYSESAK	K	K	11	0	1317.57	O60832	O60832	414	424	DKC1	H/ACA ribonucleoprotein complex subunit 4	yes	yes	2	0.010529	65.056				By MS/MS		By matching				1		1	0	0	0	3888200	0	3740400	1765	0
42668	QEYVDYSESAKK	K	E	12	1	1445.67	O60832	O60832	414	425	DKC1	H/ACA ribonucleoprotein complex subunit 4	yes	yes	2;3	2.3834e-05	128.35	By MS/MS	By MS/MS	By MS/MS	By MS/MS	By MS/MS	By MS/MS	2	2	2	2	2	2	48206000	21642000	34079000	57084000	55137000	46580000	1765	12
46298	RVVYPLEK	R	L	8	1	1002.59	O60832;O60832-2;C9IYT0;H7C2Q2	O60832	284	291	DKC1	H/ACA ribonucleoprotein complex subunit 4	yes	no	2	0.004944	91.626	By MS/MS	By MS/MS	By MS/MS	By MS/MS	By MS/MS	By MS/MS	1	1	1	1	1	1	75629000	34212000	45204000	91058000	84659000	81292000	1765	6
47730	SGVMSEKDHMVTMHDVLDAQWLYDNHKDESYLR	R	R	33	2	3948.79	O60832;O60832-2;H7C2Q2	O60832	251	283	DKC1	H/ACA ribonucleoprotein complex subunit 4	yes	no	3;4;5	2.918e-66	226.64	By MS/MS	By MS/MS	By MS/MS	By MS/MS	By MS/MS	By MS/MS	2	2	2	2	3	3	53337000	22444000	23793000	37747000	60956000	69167000	1765	9
48799	SLPEEDVAEIQHAEEFLIKPESK	K	V	23	1	2637.32	O60832;O60832-2;C9IYT0;H7C0M1;H7C2Q9	O60832	21	43	DKC1	H/ACA ribonucleoprotein complex subunit 4	yes	no	2;3;4	5.5109e-09	108.59	By MS/MS	By MS/MS	By MS/MS	By MS/MS	By MS/MS	By MS/MS	2	2	2	2	2	3	96431000	73273000	99323000	131470000	148650000	136750000	1765	18
52188	TGFINLDKPSNPSSHEVVAWIR	R	R	22	1	2466.27	O60832;O60832-2;C9IYT0;H7C0M1;H7C2Q9	O60832	89	110	DKC1	H/ACA ribonucleoprotein complex subunit 4	yes	no	2;3	4.2514e-100	295.17	By MS/MS	By MS/MS	By MS/MS	By MS/MS	By MS/MS	By MS/MS	2	2	1	2	2	2	187270000	124210000	135760000	219730000	274480000	245350000	1765	11
54536	TTHYTPLACGSNPLKR	R	E	16	1	1814.91	O60832;O60832-2;C9IYT0;H7C0M1;H7C2Q9	O60832	66	81	DKC1	H/ACA ribonucleoprotein complex subunit 4	yes	no	2;3	5.3227e-10	169.09	By MS/MS	By MS/MS	By MS/MS	By MS/MS	By MS/MS	By MS/MS	2	2	2	2	2	2	72522000	39463000	76486000	107680000	111700000	121600000	1765	12
60319	VVYPLEK	R	L	7	0	846.485	O60832;O60832-2;C9IYT0;H7C2Q2	O60832	285	291	DKC1	H/ACA ribonucleoprotein complex subunit 4	yes	no	2	0.02349	68.312	By MS/MS	By matching	By matching	By MS/MS	By MS/MS	By MS/MS	1	1	1	1	1	1	45940000	27173000	31845000	60197000	60518000	58937000	1765	4
986	ADRETVAVKPTENNEEEFTSK	K	D	21	2	2393.13	O60841;A0A087WUT6	O60841	74	94	EIF5B	Eukaryotic translation initiation factor 5B	yes	no	3	1.8744e-05	83.064	By MS/MS	By MS/MS	By MS/MS	By MS/MS	By MS/MS	By MS/MS	1	1	1	1	2	1	58295000	26234000	33324000	33265000	25760000	23114000	40	10
1359	AETPTAAEDDNEGDKK	K	K	16	1	1689.73	O60841;A0A087WUT6	O60841	299	314	EIF5B	Eukaryotic translation initiation factor 5B	yes	no	2;3	0.00077418	60.489	By matching	By matching	By MS/MS	By MS/MS	By matching	By matching	1	1	1	1	1	1	15523000	9306800	0	10424000	9332900	6647000	40	2
2306	AIIVEFAQQGLNAALFYENKDPR	K	T	23	1	2606.35	O60841;A0A087WUT6	O60841	793	815	EIF5B	Eukaryotic translation initiation factor 5B	yes	no	3	3.1392e-09	123.14	By MS/MS	By MS/MS	By MS/MS	By MS/MS	By MS/MS	By MS/MS	1	1	1	1	1	1	74347000	37849000	49710000	37172000	70396000	56118000	40	10
3577	AMQEALAK	K	L	8	0	860.443	O60841;A0A087WUT6	O60841	343	350	EIF5B	Eukaryotic translation initiation factor 5B	yes	no	2	0.012311	71.715						By MS/MS						1	0	0	0	0	0	0	40	1
3862	APIICVLGHVDTGK	R	T	14	0	1478.79	O60841;A0A087WUT6	O60841	631	644	EIF5B	Eukaryotic translation initiation factor 5B	yes	no	3	0.0012774	63.29	By MS/MS	By matching	By matching	By matching	By matching	By matching	1	1	1	1	1	1	19988000	14674000	16556000	10458000	10435000	8434800	40	1
4330	AQVMEVK	R	A	7	0	803.421	O60841;A0A087WUT6	O60841	858	864	EIF5B	Eukaryotic translation initiation factor 5B	yes	no	2	0.021252	70.912		By MS/MS	By matching	By matching	By matching	By matching		1	1	1	1	1	0	18075000	16288000	21429000	25721000	26021000	40	1
4741	ASVMLEHDPQYAVILAFDVR	K	I	20	0	2273.15	O60841;A0A087WUT6	O60841	1021	1040	EIF5B	Eukaryotic translation initiation factor 5B	yes	no	3	8.2276e-06	89.028	By MS/MS	By MS/MS	By MS/MS	By MS/MS	By MS/MS	By MS/MS	2	1	1	2	2	3	15822000	10283000	12447000	14005000	18496000	18821000	40	9
6404	DAQEMADSLGVR	R	I	12	0	1290.59	O60841;A0A087WUT6	O60841	1044	1055	EIF5B	Eukaryotic translation initiation factor 5B	yes	no	2	1.3435e-05	125.66	By MS/MS	By MS/MS	By MS/MS	By MS/MS	By MS/MS	By MS/MS	2	1	2	2	2	1	40864000	16357000	23705000	28503000	27742000	24606000	40	10
8311	DPIVMGVTVEAGQVK	R	Q	15	0	1541.81	O60841;A0A087WUT6	O60841	1106	1120	EIF5B	Eukaryotic translation initiation factor 5B	yes	no	2	0.00028766	84.821	By MS/MS	By MS/MS		By MS/MS	By MS/MS	By MS/MS	1	1		1	2	1	30165000	6550700	0	33196000	22553000	0	40	4
10496	EGDTIIVPGVEGPIVTQIR	K	G	19	0	1992.09	O60841;A0A087WUT6	O60841	884	902	EIF5B	Eukaryotic translation initiation factor 5B	yes	no	2	3.0319e-05	89.629	By MS/MS	By matching	By MS/MS				1	1	1				43835000	18074000	32342000	0	0	0	40	2
13275	ETVAVKPTENNEEEFTSK	R	D	18	1	2050.97	O60841;A0A087WUT6	O60841	77	94	EIF5B	Eukaryotic translation initiation factor 5B	yes	no	2	7.3547e-05	124.86	By MS/MS	By MS/MS	By MS/MS			By MS/MS	1	1	1			1	9989100	3418800	4566500	0	0	5102700	40	4
13276	ETVAVKPTENNEEEFTSKDK	R	K	20	2	2294.09	O60841;A0A087WUT6	O60841	77	96	EIF5B	Eukaryotic translation initiation factor 5B	yes	no	3	0.0002963	63.998				By MS/MS	By matching	By matching				1	1	1	0	0	0	7343900	8109300	11159000	40	1
18939	GLLLPPPMK	R	E	9	0	964.578	O60841;A0A087WUT6	O60841	903	911	EIF5B	Eukaryotic translation initiation factor 5B	yes	no	2	0.0017446	79.597	By MS/MS	By MS/MS	By MS/MS	By MS/MS	By MS/MS	By MS/MS	1	1	1	1	1	1	14086000	10337000	13864000	10531000	9888700	0	40	11
21214	HFEATDILVSK	R	I	11	0	1258.66	O60841;A0A087WUT6	O60841	1175	1185	EIF5B	Eukaryotic translation initiation factor 5B	yes	no	2;3	1.2289e-06	170.68	By MS/MS	By MS/MS	By MS/MS	By MS/MS	By MS/MS	By MS/MS	2	2	2	2	2	3	94570000	53974000	80946000	77001000	80843000	74564000	40	10
21451	HIAVFPCK	K	I	8	0	970.506	O60841;A0A087WUT6	O60841	1086	1093	EIF5B	Eukaryotic translation initiation factor 5B	yes	no	2	0.0018424	113.25	By MS/MS	By matching	By MS/MS	By matching	By matching	By matching	1	1	1	1	1	1	56072000	29411000	45285000	41940000	47062000	31419000	40	2
22284	HTHVQDGEAGGITQQIGATNVPLEAINEQTK	R	M	31	0	3255.61	O60841;A0A087WUT6	O60841	653	683	EIF5B	Eukaryotic translation initiation factor 5B	yes	no	3;4	1.1643e-47	215.86	By MS/MS	By MS/MS	By MS/MS	By MS/MS	By MS/MS	By MS/MS	2	2	2	2	2	2	142830000	114820000	124250000	99983000	92447000	88338000	40	17
23263	IEPIPGESPK	K	M	10	0	1065.57	O60841;A0A087WUT6	O60841	1161	1170	EIF5B	Eukaryotic translation initiation factor 5B	yes	no	2	0.003921	68.846	By MS/MS	By MS/MS	By MS/MS	By MS/MS	By MS/MS	By MS/MS	1	1	1	1	1	1	85773000	51405000	65085000	52820000	55792000	55089000	40	3
23283	IERDAQEMADSLGVR	R	I	15	1	1688.82	O60841;A0A087WUT6	O60841	1041	1055	EIF5B	Eukaryotic translation initiation factor 5B	yes	no	2;3	0.00020349	94.122	By MS/MS	By MS/MS	By MS/MS	By MS/MS	By MS/MS	By MS/MS	2	2	2	2	2	2	25817000	16473000	23631000	21430000	24525000	14510000	40	6
23488	IFSAEIIYHLFDAFTK	R	Y	16	0	1913.99	O60841;A0A087WUT6	O60841	1056	1071	EIF5B	Eukaryotic translation initiation factor 5B	yes	no	3	6.5365e-14	180.74	By MS/MS	By matching				By MS/MS	1	1				1	5221200	16074000	0	0	0	11368000	40	2
24834	ILPQYIFNSR	K	D	10	0	1249.68	O60841;A0A087WUT6	O60841	1096	1105	EIF5B	Eukaryotic translation initiation factor 5B	yes	no	2	0.00010821	109.71	By MS/MS	By MS/MS	By MS/MS	By MS/MS	By MS/MS	By MS/MS	1	1	1	1	1	1	69698000	37910000	42142000	46464000	46090000	50101000	40	9
24835	ILPQYIFNSRDPIVMGVTVEAGQVK	K	Q	25	1	2773.48	O60841;A0A087WUT6	O60841	1096	1120	EIF5B	Eukaryotic translation initiation factor 5B	yes	no	3	3.7919e-08	102.67	By MS/MS	By MS/MS	By MS/MS	By MS/MS	By MS/MS	By MS/MS	1	1	1	1	1	1	27098000	16330000	24541000	15492000	21263000	7162500	40	7
25367	IPGMLIIDTPGHESFSNLR	R	N	19	0	2096.07	O60841;A0A087WUT6	O60841	695	713	EIF5B	Eukaryotic translation initiation factor 5B	yes	no	2;3	9.5809e-41	232.6	By MS/MS	By MS/MS	By MS/MS	By MS/MS	By MS/MS	By MS/MS	3	3	3	3	3	3	274910000	150090000	171790000	169060000	178530000	156470000	40	15
27069	KCPFIVALNK	K	I	10	1	1188.67	O60841;A0A087WUT6	O60841	748	757	EIF5B	Eukaryotic translation initiation factor 5B	yes	no	2;3	0.014784	66.457	By matching		By MS/MS	By matching	By matching	By matching	1		2	1	2	2	11415000	0	14989000	7404300	12014000	11636000	40	1
27349	KFEEETVK	R	S	8	1	1008.51	O60841;A0A087WUT6	O60841	275	282	EIF5B	Eukaryotic translation initiation factor 5B	yes	no	2	0.015729	62.582	By MS/MS	By matching	By MS/MS				1	1	1				101730000	86146000	94401000	0	0	0	40	2
28742	KQDFDEDDILKELEELSLEAQGIK	K	A	24	2	2804.4	O60841;A0A087WUT6	O60841	50	73	EIF5B	Eukaryotic translation initiation factor 5B	yes	no	3;4	7.149e-06	88.571	By MS/MS	By MS/MS	By MS/MS	By MS/MS	By MS/MS	By MS/MS	2	2	1	1	1	1	87018000	34631000	11827000	7273400	11279000	8409900	40	7
28968	KSPDSDVAATLKK	K	Q	13	2	1358.74	O60841;A0A087WUT6	O60841	766	778	EIF5B	Eukaryotic translation initiation factor 5B	yes	no	2;3	1.0301e-13	154.28	By MS/MS	By MS/MS	By MS/MS	By MS/MS	By MS/MS	By MS/MS	1	2	2	1	2	2	0	50546000	62751000	21338000	68333000	67600000	40	8
29672	LAHCEELR	R	A	8	0	1026.49	O60841;A0A087WUT6	O60841	850	857	EIF5B	Eukaryotic translation initiation factor 5B	yes	no	2	0.006183	75.738		By MS/MS	By matching	By matching		By MS/MS		1	1	1		1	0	14031000	22026000	17715000	0	14168000	40	2
30515	LEELEAK	R	R	7	0	830.439	O60841;A0A087WUT6	O60841	369	375	EIF5B	Eukaryotic translation initiation factor 5B	yes	no	2	0.0082699	101.69	By MS/MS	By matching	By matching	By matching			1	1	1	1			36041000	16341000	13171000	20687000	0	0	40	1
32360	LKEGDTIIVPGVEGPIVTQIR	R	G	21	1	2233.27	O60841;A0A087WUT6	O60841	882	902	EIF5B	Eukaryotic translation initiation factor 5B	yes	no	2;3	1.5413e-06	125.28	By MS/MS	By matching	By MS/MS	By MS/MS	By MS/MS	By MS/MS	2	1	1	2	2	1	86167000	52298000	65588000	68101000	75963000	62739000	40	10
33405	LLQAQGVEVPSK	K	D	12	0	1267.71	O60841;A0A087WUT6	O60841	425	436	EIF5B	Eukaryotic translation initiation factor 5B	yes	no	2	2.6951e-05	133.81	By MS/MS	By MS/MS	By MS/MS	By MS/MS	By MS/MS	By MS/MS	1	1	1	1	1	1	59954000	27977000	35385000	31960000	29630000	36823000	40	6
33406	LLQAQGVEVPSKDSLPK	K	K	17	1	1808	O60841;A0A087WUT6	O60841	425	441	EIF5B	Eukaryotic translation initiation factor 5B	yes	no	2;3	2.5965e-13	175.29	By MS/MS	By matching	By matching	By MS/MS	By MS/MS	By matching	2	2	2	2	2	2	90481000	110810000	97117000	59951000	50322000	48009000	40	5
35063	LRAPIICVLGHVDTGK	K	T	16	1	1747.98	O60841;A0A087WUT6	O60841	629	644	EIF5B	Eukaryotic translation initiation factor 5B	yes	no	3	3.5093e-05	126.07	By MS/MS	By MS/MS	By MS/MS	By MS/MS	By MS/MS	By matching	1	1	1	1	1	1	22227000	20612000	23206000	13507000	23174000	13331000	40	3
39405	NFDRENVR	K	I	8	1	1048.51	O60841;A0A087WUT6	O60841	687	694	EIF5B	Eukaryotic translation initiation factor 5B	yes	no	2;3	0.0045297	66.692	By MS/MS	By matching	By MS/MS	By MS/MS	By MS/MS	By MS/MS	2	1	2	2	2	2	113010000	26935000	75660000	81458000	79160000	72901000	40	8
40000	NKPGPNIESGNEDDDASFK	K	I	19	1	2032.9	O60841;A0A087WUT6	O60841	206	224	EIF5B	Eukaryotic translation initiation factor 5B	yes	no	2;3	3.1512e-08	155.42	By MS/MS	By MS/MS	By MS/MS	By MS/MS	By MS/MS	By MS/MS	2	2	2	2	2	1	42590000	25067000	41484000	19843000	24492000	9199800	40	13
40012	NKSEDSTKDDIDLDALAAEIEGAGAAK	K	E	27	2	2746.31	O60841;A0A087WUT6	O60841	7	33	EIF5B	Eukaryotic translation initiation factor 5B	yes	no	3;4	1.1504e-14	138.37	By MS/MS	By MS/MS	By MS/MS	By MS/MS	By MS/MS	By MS/MS	2	2	2	2	2	2	123980000	95890000	82501000	63413000	56338000	52077000	40	13
42907	QGTPMCVPSK	K	N	10	0	1103.51	O60841;A0A087WUT6	O60841	1121	1130	EIF5B	Eukaryotic translation initiation factor 5B	yes	no	2	0.0065743	61.48	By matching	By MS/MS	By MS/MS	By matching	By matching	By matching	1	1	1	1	1	1	15393000	7569000	12758000	12191000	12145000	13283000	40	2
44283	QSIDALKDWFRDEMQK	R	S	16	2	2008.97	O60841;A0A087WUT6	O60841	1189	1204	EIF5B	Eukaryotic translation initiation factor 5B	yes	no	3	7.1579e-10	169.92	By MS/MS	By MS/MS	By MS/MS	By MS/MS	By MS/MS	By MS/MS	1	1	1	1	1	1	24300000	15404000	19890000	18107000	20266000	16756000	40	6
44451	QTLNAIKLEEK	K	G	11	1	1285.72	O60841;A0A087WUT6	O60841	969	979	EIF5B	Eukaryotic translation initiation factor 5B	yes	no	2;3	0.00061583	77.593	By matching	By MS/MS	By MS/MS	By matching	By matching	By matching	1	2	1	1	1	1	6008700	5321500	7470700	5936800	8413800	4954900	40	3
46914	SDWQLIVELK	K	K	10	0	1229.67	O60841;A0A087WUT6	O60841	1205	1214	EIF5B	Eukaryotic translation initiation factor 5B	yes	no	2	0.016442	60.064	By MS/MS	By matching	By MS/MS	By MS/MS	By MS/MS	By MS/MS	1	1	1	1	1	1	7355300	4886800	5032500	3729700	4503300	2482800	40	2
46915	SDWQLIVELKK	K	V	11	1	1357.76	O60841;A0A087WUT6	O60841	1205	1215	EIF5B	Eukaryotic translation initiation factor 5B	yes	no	2;3	0.0004999	78.548	By MS/MS	By MS/MS	By MS/MS	By MS/MS	By MS/MS	By MS/MS	1	2	2	2	2	2	17434000	14710000	26700000	11632000	9387700	11243000	40	7
46967	SEDSTKDDIDLDALAAEIEGAGAAK	K	E	25	1	2504.18	O60841;A0A087WUT6	O60841	9	33	EIF5B	Eukaryotic translation initiation factor 5B	yes	no	3	1.4157e-11	115.88	By matching	By MS/MS	By MS/MS	By MS/MS	By matching	By matching	1	1	1	1	1	1	37890000	29858000	21770000	17455000	16211000	16284000	40	3
52920	TLAGLPLLVAYKEDEIPVLKDELIHELK	K	Q	28	2	3158.78	O60841;A0A087WUT6	O60841	941	968	EIF5B	Eukaryotic translation initiation factor 5B	yes	no	3;4;5	8.1371e-25	158.12	By MS/MS	By MS/MS	By MS/MS	By MS/MS	By MS/MS	By MS/MS	3	3	3	3	3	3	239180000	148430000	180370000	137120000	148100000	120040000	40	19
54235	TSEVPYAGINIGPVHK	K	K	16	0	1680.88	O60841;A0A087WUT6	O60841	1000	1015	EIF5B	Eukaryotic translation initiation factor 5B	yes	no	2;3	1.2467e-09	169.37	By MS/MS	By MS/MS	By MS/MS	By MS/MS	By MS/MS	By MS/MS	2	2	2	2	2	2	195730000	82433000	97137000	87686000	71305000	71946000	40	12
54236	TSEVPYAGINIGPVHKK	K	D	17	1	1808.98	O60841;A0A087WUT6	O60841	1000	1016	EIF5B	Eukaryotic translation initiation factor 5B	yes	no	2;3;4	2.11e-05	126.48	By MS/MS	By matching	By MS/MS	By MS/MS	By MS/MS	By matching	3	2	3	3	3	2	76748000	30487000	70234000	48192000	36584000	28870000	40	5
59838	VTVDTGVIPASEEK	K	A	14	0	1443.75	O60841;A0A087WUT6	O60841	285	298	EIF5B	Eukaryotic translation initiation factor 5B	yes	no	2	3.0499e-06	140.24	By MS/MS				By MS/MS		1				1		20857000	0	0	0	12147000	0	40	1
59839	VTVDTGVIPASEEKAETPTAAEDDNEGDK	K	K	29	1	2987.37	O60841;A0A087WUT6	O60841	285	313	EIF5B	Eukaryotic translation initiation factor 5B	yes	no	3	1.3006e-05	70.67	By MS/MS		By MS/MS				1		1				9018300	0	4700200	0	0	0	40	2
59840	VTVDTGVIPASEEKAETPTAAEDDNEGDKK	K	K	30	2	3115.47	O60841;A0A087WUT6	O60841	285	314	EIF5B	Eukaryotic translation initiation factor 5B	yes	no	3;4	4.2063e-13	115.76	By MS/MS	By MS/MS	By MS/MS	By MS/MS	By MS/MS	By MS/MS	2	2	2	2	2	2	123220000	62622000	101140000	63046000	53533000	61191000	40	14
1338	AESDWDTVTVLR	M	K	12	0	1390.67	O60869;O60869-2;O60869-3	O60869	2	13	EDF1	Endothelial differentiation-related factor 1	yes	no	2	2.693e-06	167.67	By MS/MS	By MS/MS	By MS/MS	By MS/MS	By MS/MS	By MS/MS	1	1	1	1	1	1	30791000	30365000	32628000	13566000	11915000	11575000	1766	7
2382	AIPNNQVLGK	R	I	10	0	1052.6	O60869;O60869-2;O60869-3	O60869	114	123	EDF1	Endothelial differentiation-related factor 1	yes	no	2	0.0086726	58.782	By MS/MS	By MS/MS	By MS/MS	By matching	By matching	By matching	1	1	1	1	1	1	26040000	17481000	25896000	11737000	9162400	10511000	1766	2
25175	INEKPQVIADYESGR	K	A	15	1	1717.86	O60869;O60869-2;O60869-3	O60869	99	113	EDF1	Endothelial differentiation-related factor 1	yes	no	2;3	1.015e-23	210.91	By MS/MS	By MS/MS	By MS/MS	By MS/MS	By MS/MS	By MS/MS	2	3	2	2	2	2	133160000	81292000	92075000	70725000	56340000	36026000	1766	8
30343	LDRETEELHHDR	K	V	12	1	1548.73	O60869;O60869-2;O60869-3	O60869	61	72	EDF1	Endothelial differentiation-related factor 1	yes	no	2;3;4	1.4209e-05	148.18	By MS/MS	By MS/MS	By MS/MS	By matching	By MS/MS	By MS/MS	3	3	3	3	3	3	136490000	67356000	112570000	59442000	51795000	57497000	1766	8
42275	QAILAAQR	K	R	8	0	869.508	O60869;O60869-2;O60869-3	O60869	26	33	EDF1	Endothelial differentiation-related factor 1	yes	no	2	0.0017804	116.11	By matching	By MS/MS	By MS/MS		By matching	By MS/MS	1	1	1		1	1	16782000	29573000	30234000	0	18583000	26399000	1766	3
59700	VTLEVGK	R	V	7	0	744.438	O60869;O60869-2;O60869-3	O60869	73	79	EDF1	Endothelial differentiation-related factor 1	yes	no	2	0.014477	83.614	By MS/MS	By matching	By matching	By matching	By matching	By matching	1	1	1	1	1	1	63330000	43079000	48926000	25119000	21946000	23061000	1766	1
10795	EHIHMNATQWETLTDFTK	R	W	18	0	2201.02	O60870;O60870-2	O60870	103	120	KIN	DNA/RNA-binding protein KIN17	yes	no	3	0.087532	14.095		By MS/MS			By matching	By matching		1			1	1	0	7585200	0	0	7139300	7889400	1767	1
19318	GNEGTLESINEK	R	T	12	0	1289.61	O60870;O60870-2;S4R357	O60870	352	363	KIN	DNA/RNA-binding protein KIN17	yes	no	2	1.0556e-05	123.79	By MS/MS	By matching	By MS/MS	By MS/MS	By MS/MS		1	1	1	1	1		9122600	5867400	7368700	11583000	7039300	0	1767	4
56916	VHNNIVYNEYISHR	R	E	14	0	1756.86	O60870;O60870-2	O60870	89	102	KIN	DNA/RNA-binding protein KIN17	yes	no	3	0.059478	35.35		By matching	By matching	By MS/MS	By matching			1	1	1	1		0	4184800	8576700	8078900	6092200	0	1767	0
30336	LDQTTMNVIK	K	K	10	0	1161.61	O60882	O60882	87	96	MMP20	Matrix metalloproteinase-20	yes	yes	2	0.050137	47.349						By MS/MS						1	0	0	0	0	0	88360000	1768	0
3733	ANVADTK	M	L	7	0	717.366	O60884;I3L320	O60884	2	8	DNAJA2	DnaJ homolog subfamily A member 2	yes	no	1	0.070459	75.109	By matching	By matching	By MS/MS	By matching	By matching	By matching	1	1	1	1	1	1	17866000	8523200	7721000	11824000	9088600	9113100	1769	0
6943	DGNDLHMTYK	R	I	10	0	1192.52	O60884	O60884	263	272	DNAJA2	DnaJ homolog subfamily A member 2	yes	yes	2;3	6.7003e-13	154.05	By MS/MS	By MS/MS	By MS/MS	By MS/MS	By MS/MS	By MS/MS	3	3	3	3	3	2	31454000	39114000	45729000	46503000	37224000	34285000	1769	8
10703	EGSGGGGGMDDIFSHIFGGGLFGFMGNQSR	R	S	30	0	2990.31	O60884	O60884	76	105	DNAJA2	DnaJ homolog subfamily A member 2	yes	yes	3	1.0682e-05	68.104				By MS/MS	By MS/MS					1	1		0	0	0	9707000	8350900	0	1769	2
10775	EHEVFQR	K	D	7	0	943.451	O60884	O60884	256	262	DNAJA2	DnaJ homolog subfamily A member 2	yes	yes	2	0.0074428	104.11	By MS/MS	By matching	By matching	By matching	By matching	By MS/MS	1	1	1	1	1	1	53163000	30840000	29270000	37921000	33767000	44944000	1769	1
11117	EISFAYEVLSNPEK	K	R	14	0	1624.8	O60884	O60884	49	62	DNAJA2	DnaJ homolog subfamily A member 2	yes	yes	2	1.9535e-05	121.29	By MS/MS		By matching	By matching		By MS/MS	1		1	1		1	17383000	0	8410600	7108600	0	12257000	1769	2
11118	EISFAYEVLSNPEKR	K	E	15	1	1780.9	O60884	O60884	49	63	DNAJA2	DnaJ homolog subfamily A member 2	yes	yes	2;3	3.3174e-32	224.03	By matching	By MS/MS	By MS/MS	By MS/MS	By MS/MS	By MS/MS	2	2	2	2	2	2	112780000	74356000	92243000	69891000	69651000	69735000	1769	8
13788	EYHPDKNPNAGDKFK	K	E	15	2	1758.83	O60884	O60884	34	48	DNAJA2	DnaJ homolog subfamily A member 2	yes	yes	2;3	4.5767e-13	181.26	By MS/MS	By MS/MS	By MS/MS	By MS/MS	By MS/MS	By MS/MS	2	2	2	2	2	2	124140000	65507000	73625000	72242000	75386000	88652000	1769	10
14255	FDVQFPENNWINPDKLSELEDLLPSRPEVPNIIGETEEVELQEFDSTR	K	G	48	2	5626.73	O60884	O60884	333	380	DNAJA2	DnaJ homolog subfamily A member 2	yes	yes	4;5	1.1859e-91	214.53	By MS/MS	By MS/MS	By MS/MS	By matching	By MS/MS	By MS/MS	2	2	1	1	1	1	34733000	53470000	66967000	19631000	27334000	35506000	1769	7
17387	GEGMPQYR	R	N	8	0	936.412	O60884	O60884	314	321	DNAJA2	DnaJ homolog subfamily A member 2	yes	yes	2	0.0049585	83.614	By MS/MS	By MS/MS	By MS/MS	By MS/MS	By MS/MS	By MS/MS	1	1	1	1	1	1	51810000	34233000	37254000	38669000	32578000	42355000	1769	7
23707	IGLVEALCGFQFTFK	K	H	15	0	1728.89	O60884	O60884	273	287	DNAJA2	DnaJ homolog subfamily A member 2	yes	yes	2	0.035734	46.358	By MS/MS	By matching	By matching		By MS/MS		1	1	1		1		20100000	8710500	15911000	0	17387000	0	1769	1
24590	ILEVHVDK	K	G	8	0	951.539	O60884	O60884	216	223	DNAJA2	DnaJ homolog subfamily A member 2	yes	yes	1;2	0.033433	77.923	By matching	By matching	By matching	By MS/MS	By matching	By MS/MS	2	1	2	1	1	2	103590000	56128000	73172000	58022000	5634200	66477000	1769	2
26197	ITFTGEADQAPGVEPGDIVLLLQEK	R	E	25	0	2639.37	O60884	O60884	231	255	DNAJA2	DnaJ homolog subfamily A member 2	yes	yes	2;3	4.5797e-06	88.992	By MS/MS			By MS/MS	By MS/MS	By MS/MS	2			1	2	2	108560000	0	0	66348000	84565000	77317000	1769	13
26198	ITFTGEADQAPGVEPGDIVLLLQEKEHEVFQR	R	D	32	1	3564.81	O60884	O60884	231	262	DNAJA2	DnaJ homolog subfamily A member 2	yes	yes	3;4;5	3.1975e-33	157.96	By MS/MS	By MS/MS	By MS/MS	By MS/MS	By MS/MS	By MS/MS	3	3	3	3	3	2	188280000	122220000	179280000	89088000	105500000	72935000	1769	17
35317	LSELEDLLPSRPEVPNIIGETEEVELQEFDSTR	K	G	33	1	3782.87	O60884	O60884	348	380	DNAJA2	DnaJ homolog subfamily A member 2	yes	yes	3;4	7.2465e-56	216.8	By MS/MS	By MS/MS	By MS/MS	By MS/MS	By MS/MS	By MS/MS	2	2	2	2	2	2	47627000	20420000	31519000	26390000	28682000	34228000	1769	15
36814	LYDILGVPPGASENELKK	K	A	18	1	1942.04	O60884;I3L320	O60884	9	26	DNAJA2	DnaJ homolog subfamily A member 2	yes	no	3	0.034346	31.801	By MS/MS	By matching	By matching	By MS/MS			1	1	1	1			13780000	6845100	10172000	9122200	0	0	1769	1
41469	NVLCSACSGQGGK	K	S	13	0	1336.59	O60884;A0A087WT48	O60884	140	152	DNAJA2	DnaJ homolog subfamily A member 2	yes	no	2	1.0847e-05	129.16	By MS/MS	By MS/MS	By MS/MS	By MS/MS	By MS/MS	By MS/MS	2	1	2	1	1	1	68090000	40001000	44300000	43470000	40536000	40987000	1769	6
43317	QLAPGMVQQMQSVCSDCNGEGEVINEKDR	R	C	29	1	3278.44	O60884;A0A087WT48	O60884	173	201	DNAJA2	DnaJ homolog subfamily A member 2	yes	no	3	3.1805e-09	103.42	By MS/MS	By MS/MS	By MS/MS	By MS/MS	By MS/MS	By MS/MS	1	1	1	2	2	1	9664700	15657000	19569000	14583000	22486000	10340000	1769	9
45189	RGEDMMHPLK	R	V	10	1	1212.57	O60884;A0A087WT48	O60884	112	121	DNAJA2	DnaJ homolog subfamily A member 2	yes	no	3	0.010716	49.466	By MS/MS	By MS/MS	By MS/MS	By MS/MS	By MS/MS	By MS/MS	1	1	1	2	1	1	47506000	45666000	0	53628000	35721000	50163000	1769	6
46052	RRGEDMMHPLK	R	V	11	2	1368.68	O60884;A0A087WT48	O60884	111	121	DNAJA2	DnaJ homolog subfamily A member 2	yes	no	2	0.034207	71.349	By MS/MS	By MS/MS	By matching		By matching	By matching	1	1	1		1	1	18593000	13691000	9854100	0	7480900	11348000	1769	1
57024	VIEPGCVR	K	V	8	0	928.48	O60884	O60884	303	310	DNAJA2	DnaJ homolog subfamily A member 2	yes	yes	2	0.041229	64.757	By MS/MS	By matching	By matching		By MS/MS	By matching	1	1	1		1	1	50181000	43970000	45738000	0	53622000	49345000	1769	0
59385	VSLEDLYNGK	K	T	10	0	1136.57	O60884;A0A087WT48	O60884	122	131	DNAJA2	DnaJ homolog subfamily A member 2	yes	no	2	3.6704e-05	146.81	By MS/MS	By MS/MS	By MS/MS	By MS/MS	By MS/MS	By MS/MS	2	2	2	1	1	2	39352000	33191000	34300000	0	20159000	19236000	1769	8
61782	YGEQGLR	R	E	7	0	821.403	O60884	O60884	69	75	DNAJA2	DnaJ homolog subfamily A member 2	yes	yes	2	0.0077248	103.29	By MS/MS	By MS/MS	By MS/MS	By MS/MS			1	1	1	1			51897000	25355000	22287000	31280000	0	0	1769	4
6402	DAQEFGADVR	R	L	10	0	1106.5	O60885;O60885-2;O60885-3;M0QZD9	O60885	414	423	BRD4	Bromodomain-containing protein 4	yes	no	2	0.0010928	81.338	By matching		By MS/MS	By matching	By matching	By MS/MS	1		1	1	1	1	3870000	0	3634700	7107600	5052400	9372700	1770	2
41116	NSNPDEIEIDFETLKPSTLR	K	E	20	1	2317.14	O60885;O60885-2;O60885-3	O60885	646	665	BRD4	Bromodomain-containing protein 4	yes	no	3	1.5213e-07	100.67	By matching	By matching			By MS/MS		1	1			1		11700000	8061700	0	0	16883000	0	1770	0
60024	VVHIIQSR	R	E	8	0	950.566	O60885;O60885-2;O60885-3;Q58F21;Q58F21-5;Q58F21-4;Q58F21-3;Q58F21-2	O60885	633	640	BRD4;BRDT	Bromodomain-containing protein 4;Bromodomain testis-specific protein	no	no	2	0.048842	43.246	By matching	By matching	By matching	By MS/MS	By matching	By matching	1	1	1	1	1	1	12557000	8391200	11854000	20411000	18995000	25569000	1770	1
62615	YNPPDHEVVAMAR	K	K	13	0	1497.7	O60885;O60885-2;O60885-3;M0QZD9	O60885	432	444	BRD4	Bromodomain-containing protein 4	no	no	2;3	0.0060709	63.624		By matching		By MS/MS	By matching	By MS/MS		1		1	1	2	0	4519300	0	6810400	6846000	6261800	1770	3
18593	GKIEEDSEVLMMIK	K	T	14	1	1620.81	O60888;O60888-3;O60888-2;C9IZG4	O60888	111	124	CUTA	Protein CutA	yes	no	2	0.0020478	75.739		By matching	By MS/MS					1	1				0	4590900	7107100	0	0	0	1771	1
29459	LAACVNLIPQITSIYEWK	R	G	18	0	2118.12	O60888;O60888-3;O60888-2;C9IZG4;C9IZQ5	O60888	93	110	CUTA	Protein CutA	yes	no	2;3	1.0162e-05	134.56	By MS/MS	By MS/MS	By MS/MS	By MS/MS	By MS/MS	By MS/MS	2	1	2	2	1	1	21577000	6136400	18424000	6690100	4918700	3698500	1771	9
50757	SVHPYEVAEVIALPVEQGNFPYLQWVR	R	Q	27	0	3139.61	O60888;O60888-3;O60888-2	O60888	139	165	CUTA	Protein CutA	yes	no	3;4	1.8496e-14	134.47	By MS/MS	By MS/MS	By MS/MS	By MS/MS	By MS/MS	By MS/MS	2	2	2	1	2	2	173810000	49939000	57211000	26944000	78195000	74685000	1771	13
54110	TQSSLVPALTDFVR	K	S	14	0	1532.82	O60888;O60888-3;O60888-2;C9IZG4	O60888	125	138	CUTA	Protein CutA	yes	no	2;3	3.0499e-06	140.24	By MS/MS	By MS/MS	By MS/MS	By MS/MS	By MS/MS	By MS/MS	2	2	2	1	2	1	55169000	48226000	54935000	24943000	27335000	26749000	1771	8
53407	TLTMTPMEQK	K	P	10	0	1178.57	O60890	O60890	297	306	OPHN1	Oligophrenin-1	yes	yes	2	0.040857	63.565	By MS/MS	By MS/MS	By MS/MS	By matching	By MS/MS	By MS/MS	1	1	1	1	1	1	61162000	55411000	64960000	4060100	43553000	67305000	1772	1
22204	HSPPQQNPSSTHGPAER	R	S	17	0	1825.85	O60906;H0Y5N2	O60906	283	299	SMPD2	Sphingomyelin phosphodiesterase 2	yes	no	3	2.395e-05	97.32	By matching	By MS/MS	By MS/MS	By matching	By MS/MS	By MS/MS	2	1	1	2	2	2	40799000	21649000	26978000	57813000	55783000	54911000	1198	2
7943	DLQEPVVPDPDVSIYLPVLK	K	T	20	0	2235.2	O60921;O60921-2;H7C272;C9JA95;C9JCK8	O60921	145	164	HUS1	Checkpoint protein HUS1	yes	no	3	0.06706	28.765	By MS/MS	By matching	By matching	By matching		By MS/MS	1	1	1	1		1	5737900	3378600	5292100	4399400	0	3206200	1773	0
26599	IVTHDIPIK	R	V	9	0	1034.61	O60921;O60921-2;H7C272;C9JA95;C9JCK8;F8WAW9	O60921	128	136	HUS1	Checkpoint protein HUS1	yes	no	2	0.028226	60.118	By MS/MS	By MS/MS		By matching	By MS/MS	By matching	1	1		1	1	1	6140700	4273100	0	4989500	5188000	5728300	1773	0
33434	LLQFLAGQQVNPTK	K	A	14	0	1555.87	O60921;O60921-2	O60921	237	250	HUS1	Checkpoint protein HUS1	yes	no	2	3.8978e-05	101.95		By MS/MS	By matching	By matching	By MS/MS	By MS/MS		1	1	1	1	1	0	3938800	3918100	4552300	4425900	4520300	1773	3
514	AAPVDLELK	M	K	9	0	954.539	O60925;E5RGS4;D6RGG5	O60925	2	10	PFDN1	Prefoldin subunit 1	yes	no	2	0.06216	48.794	By MS/MS	By MS/MS	By matching				1	1	1				7278200	4301600	7678600	0	0	0	904	1
515	AAPVDLELKK	M	A	10	1	1082.63	O60925;E5RGS4;D6RGG5	O60925	2	11	PFDN1	Prefoldin subunit 1	yes	no	2	0.0066224	64.711		By MS/MS	By MS/MS			By matching		1	1			1	0	39808000	53123000	0	0	25906000	904	2
1607	AFTELQAK	K	V	8	0	906.481	O60925;E5RGS4	O60925	12	19	PFDN1	Prefoldin subunit 1	yes	no	2	0.014987	65.803	By MS/MS	By MS/MS	By MS/MS	By matching	By matching	By MS/MS	1	1	1	1	1	1	17820000	11146000	15372000	6723000	5989700	7752000	904	2
9590	EAIHSQLLEK	K	Q	10	0	1166.63	O60925;E5RGS4	O60925	74	83	PFDN1	Prefoldin subunit 1	yes	no	2	1.7202e-12	194.94	By MS/MS	By MS/MS	By MS/MS				1	1	1				32868000	22254000	37058000	0	0	0	904	3
20997	HAHLTDTEIMTLVDETNMYEGVGR	K	M	24	0	2731.26	O60925;E5RGS4	O60925	43	66	PFDN1	Prefoldin subunit 1	yes	no	3	3.947e-10	125.92	By MS/MS	By MS/MS	By MS/MS	By MS/MS	By MS/MS	By MS/MS	1	1	1	1	1	2	17073000	12132000	12489000	7142600	9294200	10107000	904	7
29539	LADIQIEQLNR	K	T	11	0	1311.71	O60925;E5RGS4	O60925	29	39	PFDN1	Prefoldin subunit 1	yes	no	2	7.4173e-05	115.82	By MS/MS	By MS/MS	By MS/MS		By MS/MS	By MS/MS	1	1	1		1	1	0	14277000	0	0	0	0	904	5
37573	MFILQSK	R	E	7	0	865.473	O60925;E5RGS4	O60925	67	73	PFDN1	Prefoldin subunit 1	yes	no	2	0.029991	60.76				By MS/MS						1			0	0	0	6801600	0	0	904	1
51989	TFIFLNAK	K	Q	8	0	952.538	O60934;A0A0C4DG07;E5RGU1;E5RGR7	O60934	226	233	NBN	Nibrin	yes	no	2	0.074958	54.571				By matching	By matching	By MS/MS				1	1	1	0	0	0	1869600	2518700	3506200	233	0
54651	TTTPGPSLSQGVSVDEK	K	L	17	0	1701.84	O60934;A0A0C4DG07	O60934	335	351	NBN	Nibrin	yes	no	2	0.00039916	74.46		By MS/MS						1					0	3140700	0	0	0	0	233	1
17312	GEAACQELLR	K	C	10	0	1145.55	O60936;H3BM67;H3BUP2;H3BUN4;O60936-3;O60936-1	O60936	69	78	NOL3	Nucleolar protein 3	yes	no	2	0.0020699	73.985	By MS/MS	By MS/MS	By MS/MS	By matching		By matching	1	1	1	1		1	14280000	5306000	6946500	5285800	0	9257000	1267	2
20589	GVLTGPEYEALDALPDAERR	R	V	20	1	2171.09	O60936;H3BM67;H3BUP2;H3BUN4;O60936-3;O60936-1;H3BQJ5	O60936	38	57	NOL3	Nucleolar protein 3	yes	no	3	4.0836e-06	93.269	By matching	By MS/MS	By matching	By matching		By matching	1	1	1	1		1	17067000	9070200	14856000	8633200	0	5619100	1267	1
36269	LVETLQADSGLLLDALLAR	R	G	19	0	2010.14	O60936;H3BM67;H3BUP2;H3BUN4;O60936-3;O60936-1;H3BQJ5	O60936	19	37	NOL3	Nucleolar protein 3	yes	no	3	1.8203e-05	86.455	By MS/MS	By MS/MS	By MS/MS	By MS/MS	By MS/MS	By MS/MS	1	1	1	1	1	1	5449000	3529500	4582200	3372500	3654200	0	1267	9
51055	SYDPPCPGHWTPEAPGSGTTCPGLPR	R	A	26	0	2793.23	O60936;H3BM67;H3BUP2;H3BUN4;O60936-3;J3QLT7	O60936	104	129	NOL3	Nucleolar protein 3	yes	no	3	6.8778e-05	59.55	By MS/MS			By MS/MS	By MS/MS		1			1	1		13314000	0	0	8613600	8628900	0	1267	3
51280	TAGAPDPAWDWQHVGPGYR	R	D	19	0	2079.96	O60936;H3BM67;H3BUP2;H3BUN4;O60936-3	O60936	83	101	NOL3	Nucleolar protein 3	yes	no	3	1.0165e-06	92.307			By MS/MS						1				0	0	0	0	0	0	1267	1
8232	DNSVFHVSNLEFPFR	R	K	15	0	1806.87	O60942;O60942-2;O60942-4;O60942-3	O60942	316	330	RNGTT	mRNA-capping enzyme;Polynucleotide 5-triphosphatase;mRNA guanylyltransferase	yes	no	3	0.00086607	64.675	By matching	By matching	By matching	By MS/MS	By MS/MS	By MS/MS	1	1	1	1	1	1	3125200	1857000	2475000	2990500	2820600	6479300	1774	2
8233	DNSVFHVSNLEFPFRK	R	D	16	1	1934.96	O60942;O60942-2;O60942-4;O60942-3	O60942	316	331	RNGTT	mRNA-capping enzyme;Polynucleotide 5-triphosphatase;mRNA guanylyltransferase	yes	no	3	0.031768	34.078	By MS/MS	By matching	By matching	By matching	By matching	By matching	1	1	1	1	1	1	8254700	5622400	7608000	8815500	6724900	6613200	1774	1
12211	EMLFEFIDR	K	C	9	0	1198.57	O60942;O60942-2	O60942	556	564	RNGTT	mRNA-capping enzyme;Polynucleotide 5-triphosphatase;mRNA guanylyltransferase	yes	no	2	0.0050302	66.621		By matching	By MS/MS	By matching	By MS/MS			1	1	1	1		0	3974800	6652300	4326400	6038200	0	1774	1
14363	FENNSWVFMR	K	Q	10	0	1328.6	O60942;O60942-2	O60942	519	528	RNGTT	mRNA-capping enzyme;Polynucleotide 5-triphosphatase;mRNA guanylyltransferase	yes	no	2	0.0075118	67.897					By MS/MS	By MS/MS					1	1	0	0	0	0	5266000	11541000	1774	2
18128	GHGECPTTENTETFIR	K	L	16	0	1847.81	O60942;O60942-2;O60942-4;O60942-3	O60942	93	108	RNGTT	mRNA-capping enzyme;Polynucleotide 5-triphosphatase;mRNA guanylyltransferase	yes	no	3	9.037e-05	84.759	By MS/MS	By matching	By matching			By matching	1	1	1			1	5893700	6650800	5983000	0	0	5198000	1774	1
31208	LGAIFLEGVTVK	K	G	12	0	1245.73	O60942;O60942-2;O60942-4;O60942-3	O60942	228	239	RNGTT	mRNA-capping enzyme;Polynucleotide 5-triphosphatase;mRNA guanylyltransferase	yes	no	2	0.026249	49.3	By MS/MS	By MS/MS	By MS/MS		By MS/MS	By MS/MS	1	1	1		1	1	3645600	3250900	3208500	0	2547200	1968600	1774	3
37641	MGGEGLLPQNVGLLYVGGYERPFAQIK	R	V	27	1	2905.52	O60942;O60942-2;O60942-4	O60942	476	502	RNGTT	mRNA-capping enzyme;Polynucleotide 5-triphosphatase;mRNA guanylyltransferase	yes	no	3	0.023489	41.188	By MS/MS	By matching	By matching	By MS/MS	By matching	By matching	1	1	1	1	1	1	13629000	5309200	6817200	7751700	10540000	7085100	1774	0
37664	MGLLVDLTNTSR	K	F	12	0	1318.69	O60942;O60942-2;O60942-4;O60942-3	O60942	61	72	RNGTT	mRNA-capping enzyme;Polynucleotide 5-triphosphatase;mRNA guanylyltransferase	yes	no	2	0.026151	52.79	By MS/MS	By matching	By matching	By MS/MS		By MS/MS	1	1	1	1		1	9561200	5754700	8583100	5330400	0	5627600	1774	2
60829	WKPPSLNSVDFR	K	L	12	1	1444.75	O60942;O60942-2;O60942-4;O60942-3	O60942	459	470	RNGTT	mRNA-capping enzyme;Polynucleotide 5-triphosphatase;mRNA guanylyltransferase	yes	no	3	0.00040638	80.69	By matching	By MS/MS	By MS/MS	By matching	By matching	By matching	1	1	1	1	1	1	9640100	5171300	12400000	6188800	8780300	6729500	1774	2
61475	YDSQVAEENR	R	F	10	0	1209.53	O60942;O60942-2;O60942-4;O60942-3	O60942	35	44	RNGTT	mRNA-capping enzyme;Polynucleotide 5-triphosphatase;mRNA guanylyltransferase	yes	no	2	0.0013248	78.098	By MS/MS	By MS/MS		By MS/MS		By MS/MS	1	1		1		1	8442500	3830400	0	7022600	0	7266300	1774	2
62334	YLIYDIIK	R	F	8	0	1039.6	O60942;O60942-2;O60942-4;O60942-3	O60942	359	366	RNGTT	mRNA-capping enzyme;Polynucleotide 5-triphosphatase;mRNA guanylyltransferase	yes	no	2	0.010659	65.252	By MS/MS	By MS/MS	By MS/MS	By MS/MS	By MS/MS	By MS/MS	1	1	1	1	1	1	9834900	5989200	7273600	6579200	7113100	6094700	1774	6
950	ADNDAGNAAIDSLLNYETVK	K	Y	20	0	2092.99	O75027;B4DGL8;A0A5F9ZA98;O75027-2;A0A2R8Y473;A0A087WW65;O75027-3;A0A2R8YF35	O75027	325	344	ABCB7	ATP-binding cassette sub-family B member 7, mitochondrial	yes	no	2	7.3871e-06	100.45				By MS/MS	By MS/MS	By matching				1	1	1	0	0	0	0	4303400	3816900	497	2
1648	AGAAFFNEVR	R	N	10	0	1080.54	O75027;B4DGL8;A0A5F9ZA98;O75027-2;A0A2R8Y473;A0A590UJS8;A0A087WW65;O75027-3;E9PJR8	O75027	201	210	ABCB7	ATP-binding cassette sub-family B member 7, mitochondrial	yes	no	2	0.057253	41.427		By MS/MS	By matching		By matching	By matching		1	1		1	1	0	4621700	4965300	0	6923800	9729300	497	1
3566	AMNIVVPFMFK	K	Y	11	0	1295.68	O75027;B4DGL8;A0A5F9ZA98;O75027-2;A0A2R8Y473;A0A590UJS8;E9PJR8	O75027	152	162	ABCB7	ATP-binding cassette sub-family B member 7, mitochondrial	yes	no	2	0.00095971	83.005	By MS/MS			By MS/MS	By MS/MS	By MS/MS	1			1	1	1	3706700	0	0	6069200	5718900	5958600	497	4
5260	AVGVVPQDAVLFHNTIYYNLLYGNISASPEEVYAVAK	R	L	37	0	4024.06	O75027;B4DGL8;A0A5F9ZA98;O75027-2;A0A2R8Y473;A0A590UJS8;A0A087WW65;O75027-3	O75027	547	583	ABCB7	ATP-binding cassette sub-family B member 7, mitochondrial	yes	no	3;4	0.0020115	37.468	By MS/MS	By matching	By MS/MS	By MS/MS	By MS/MS	By MS/MS	1	1	2	1	2	1	4012900	4688900	8524600	5283700	19674000	5100700	497	7
20291	GTHHGLLANPHSIYSEMWHTQSSR	R	V	24	0	2745.28	O75027;B4DGL8;A0A5F9ZA98;O75027-2;A0A590UJS8;A0A087WW65;O75027-3	O75027	688	711	ABCB7	ATP-binding cassette sub-family B member 7, mitochondrial	yes	no	3	1.3314e-05	80.102	By MS/MS						1						12504000	0	0	0	0	0	497	1
29658	LAGLHDAILR	K	M	10	0	1077.63	O75027;B4DGL8;A0A5F9ZA98;O75027-2;A0A2R8Y473;A0A590UJS8;A0A087WW65;O75027-3	O75027	584	593	ABCB7	ATP-binding cassette sub-family B member 7, mitochondrial	yes	no	3	0.00012364	93.096	By MS/MS	By MS/MS		By MS/MS	By MS/MS	By MS/MS	1	1		1	1	1	10700000	4480700	0	9814500	6279400	7868700	497	4
42291	QALIDMNTLFTLLK	R	V	14	0	1619.9	O75027;B4DGL8;A0A5F9ZA98;O75027-2;A0A2R8Y473;A0A590UJS8;A0A087WW65;O75027-3	O75027	436	449	ABCB7	ATP-binding cassette sub-family B member 7, mitochondrial	yes	no	2	2.876e-05	105.2	By MS/MS	By MS/MS	By MS/MS	By MS/MS	By MS/MS	By MS/MS	1	1	1	1	1	1	5025800	3484600	4170600	8685800	9603100	7281200	497	4
55460	VAISLGFLGGAK	R	A	12	0	1131.67	O75027;B4DGL8;A0A5F9ZA98;O75027-2;A0A2R8Y473;A0A590UJS8;E9PJR8;E9PNQ5;A0A2R8Y3N2	O75027	140	151	ABCB7	ATP-binding cassette sub-family B member 7, mitochondrial	yes	no	2	0.00024188	91.087	By matching	By MS/MS	By matching	By MS/MS	By matching	By matching	1	1	1	1	1	1	4735300	2829500	3442100	6808500	5165600	5670700	497	2
58310	VMASPLQITPQTATVAFDNVHFEYIEGQK	K	V	29	0	3233.61	O75027;B4DGL8;A0A5F9ZA98;O75027-2;A0A2R8Y473;A0A590UJS8;A0A087WW65;O75027-3	O75027	458	486	ABCB7	ATP-binding cassette sub-family B member 7, mitochondrial	yes	no	3	0.008687	32.266						By MS/MS						1	0	0	0	0	0	8603000	497	1
12687	EQQRAKELENR	R	Q	11	2	1399.72	O75030;O75030-9;O75030-5;C9JBI8;O75030-11;O75030-10;O75030-12;O75030-4;O75030-3;O75030-8;O75030-7;O75030-6;O75030-2	O75030	367	377	MITF	Microphthalmia-associated transcription factor	yes	no	2	0.035622	71.379				By MS/MS	By MS/MS					1	1		0	0	0	9384800	7824300	0	751	0
30210	LDHTLQSPWEIAAQWVVPR	K	E	19	0	2245.16	O75063;X6RH03	O75063	56	74	FAM20B	Glycosaminoglycan xylosylkinase	yes	no	3	2.7515e-06	117.78	By MS/MS	By MS/MS	By MS/MS	By MS/MS	By MS/MS	By MS/MS	1	1	1	1	1	1	7302000	4654000	4505800	7164600	7202800	8202000	1775	7
33578	LLSVLATVK	R	Q	9	0	942.611	O75063	O75063	379	387	FAM20B	Glycosaminoglycan xylosylkinase	yes	yes	2	0.06274	40.724		By matching	By matching	By matching	By MS/MS	By matching		1	1	1	1	1	0	3780500	4434600	5991400	6407300	7409700	1775	1
46551	SAMAHDPISPVLSDPHLDAVDQR	K	L	23	0	2470.19	O75063	O75063	356	378	FAM20B	Glycosaminoglycan xylosylkinase	yes	yes	3	4.7584e-09	109.08	By matching	By matching	By matching	By MS/MS	By MS/MS	By MS/MS	1	1	1	1	1	1	9041900	5169300	8785700	11310000	11032000	10544000	1775	3
47296	SFGNPSLDER	K	S	10	0	1120.51	O75063	O75063	313	322	FAM20B	Glycosaminoglycan xylosylkinase	yes	yes	2	0.0029828	72.243	By matching	By matching	By MS/MS	By MS/MS	By MS/MS	By MS/MS	1	1	1	1	1	1	8669600	4710900	6080300	0	6084700	9534600	1775	4
2046	AHDGGIYAISWSPDSTHLLSASGDK	K	T	25	0	2584.22	O75083;O75083-3	O75083	232	256	WDR1	WD repeat-containing protein 1	yes	no	2;3;4	1.2224e-75	262.36	By MS/MS	By MS/MS	By MS/MS	By MS/MS	By MS/MS	By MS/MS	4	3	2	2	2	3	282820000	148710000	228900000	110300000	92574000	114860000	1776	14
2047	AHDGGIYAISWSPDSTHLLSASGDKTSK	K	I	28	1	2900.39	O75083;O75083-3	O75083	232	259	WDR1	WD repeat-containing protein 1	yes	no	3	8.1281e-13	112.8	By MS/MS	By MS/MS		By matching			1	1		1			18585000	11376000	0	5497400	0	0	1776	2
5861	CFSIDNPGYEPEVVAVHPGGDTVAIGGVDGNVR	K	L	33	0	3396.6	O75083;O75083-3	O75083	438	470	WDR1	WD repeat-containing protein 1	yes	no	3;4	5.9504e-56	216.8	By MS/MS	By MS/MS	By MS/MS	By MS/MS	By MS/MS	By matching	1	2	2	1	1	1	72946000	66358000	81250000	26887000	20726000	20421000	1776	7
7067	DHLLSVSLSGYINYLDR	K	N	17	0	1964	O75083;O75083-3	O75083	290	306	WDR1	WD repeat-containing protein 1	yes	no	3	0.08877	13.627		By matching	By MS/MS		By matching	By matching		1	1		1	1	0	4939600	6970200	0	3330500	4717000	1776	1
7130	DIAWTEDSKR	K	I	10	1	1219.58	O75083;D6RD66	O75083	107	116	WDR1	WD repeat-containing protein 1	yes	no	2	0.00099761	86.136	By MS/MS	By matching				By matching	1	1				1	12406000	8060100	0	0	0	3345900	1776	1
11259	EKFGAVFLWDSGSSVGEITGHNK	R	V	23	1	2464.2	O75083;D6RD66	O75083	125	147	WDR1	WD repeat-containing protein 1	yes	no	4	0.043745	24.351	By MS/MS	By matching	By matching		By matching		1	1	1		1		9387500	6179300	5756300	0	5548800	0	1776	2
14551	FGAVFLWDSGSSVGEITGHNK	K	V	21	0	2207.06	O75083;D6RD66	O75083	127	147	WDR1	WD repeat-containing protein 1	yes	no	2;3	5.1122e-48	199.31	By MS/MS	By MS/MS	By MS/MS	By MS/MS	By MS/MS	By MS/MS	3	1	3	1	1	1	158570000	60271000	131220000	40145000	36912000	35313000	1776	11
19372	GNNFLYTNGK	K	C	10	0	1126.54	O75083;O75083-3;D6RD66	O75083	29	38	WDR1	WD repeat-containing protein 1	yes	no	2	4.591e-05	143.73	By MS/MS	By MS/MS	By MS/MS	By matching	By MS/MS	By MS/MS	2	2	2	1	2	1	53223000	34046000	36357000	6916700	21982000	6195100	1776	7
19675	GPVTDVAYSHDGAFLAVCDASK	K	V	22	0	2279.05	O75083;O75083-3	O75083	490	511	WDR1	WD repeat-containing protein 1	yes	no	3	1.1857e-07	105.79	By MS/MS	By MS/MS	By MS/MS	By MS/MS	By MS/MS	By matching	1	1	1	1	1	1	83128000	48976000	45658000	13824000	13316000	10755000	1776	3
22818	IAVVGEGR	R	E	8	0	799.455	O75083;D6RD66	O75083	117	124	WDR1	WD repeat-containing protein 1	yes	no	2	0.0059429	77.282	By MS/MS	By MS/MS	By MS/MS	By matching	By matching	By matching	1	1	1	1	1	1	84985000	82448000	107640000	60703000	45599000	51614000	1776	3
24287	IKDIAWTEDSKR	K	I	12	2	1460.76	O75083;D6RD66	O75083	105	116	WDR1	WD repeat-containing protein 1	yes	no	2;3	7.0695e-05	118.28	By MS/MS	By MS/MS	By MS/MS	By MS/MS	By MS/MS	By MS/MS	2	2	2	2	2	2	155310000	79061000	92710000	61840000	41671000	38986000	1776	11
26655	IWDTTQKEHLLK	R	Y	12	1	1510.81	O75083;D6RD66	O75083	84	95	WDR1	WD repeat-containing protein 1	yes	no	2	5.9034e-06	164.64	By MS/MS	By MS/MS	By MS/MS	By MS/MS		By MS/MS	1	1	1	1		1	38300000	16735000	25984000	0	0	14117000	1776	5
26657	IWDVSVNSVVSTFPMGSTVLDQQLGCLWQK	K	D	30	0	3393.67	O75083;O75083-3	O75083	260	289	WDR1	WD repeat-containing protein 1	yes	no	3;4	5.4637e-09	93.176	By MS/MS	By MS/MS	By MS/MS	By MS/MS	By MS/MS	By MS/MS	3	1	1	1	1	1	39207000	17217000	20704000	7288200	11097000	7762400	1776	9
27066	KCFSIDNPGYEPEVVAVHPGGDTVAIGGVDGNVR	R	L	34	1	3524.7	O75083;O75083-3	O75083	437	470	WDR1	WD repeat-containing protein 1	yes	no	3;4	9.37e-09	83.198	By MS/MS		By MS/MS	By MS/MS	By matching		1		2	1	1		13695000	0	30426000	4900300	9396000	0	1776	5
29187	KVFASLPQVER	K	G	11	1	1272.72	O75083;O75083-3	O75083	7	17	WDR1	WD repeat-containing protein 1	yes	no	3	0.082148	28.903	By matching		By MS/MS				1		1				13006000	0	13293000	0	0	0	1776	0
31732	LHHVSSLAWLDEHTLVTTSHDASVK	R	E	25	0	2782.4	O75083;O75083-3	O75083	576	600	WDR1	WD repeat-containing protein 1	yes	no	3;4;5	1.3194e-39	209.75	By MS/MS	By MS/MS	By MS/MS	By MS/MS	By MS/MS	By MS/MS	3	3	3	3	3	2	315970000	104430000	212790000	85925000	90257000	77272000	1776	12
36967	LYSILGTTLKDEGK	R	L	14	1	1536.84	O75083;O75083-3	O75083	471	484	WDR1	WD repeat-containing protein 1	yes	no	2;3	7.9247e-13	142.19	By MS/MS	By MS/MS	By MS/MS	By MS/MS	By MS/MS	By MS/MS	2	2	2	2	2	2	179240000	127300000	132500000	57715000	48484000	45282000	1776	6
38736	MTVDESGQLISCSMDDTVR	R	Y	19	0	2142.92	O75083;O75083-3	O75083	371	389	WDR1	WD repeat-containing protein 1	yes	no	2	1.196e-27	159.02	By MS/MS	By MS/MS	By MS/MS				1	1	1				11546000	5205000	0	0	0	0	1776	5
39732	NIDNPALADIYTEHAHQVVVAK	R	Y	22	0	2417.23	O75083;D6RD66	O75083	44	65	WDR1	WD repeat-containing protein 1	yes	no	2;3;4	6.7034e-57	250.41	By MS/MS	By MS/MS	By MS/MS	By MS/MS	By MS/MS	By MS/MS	3	3	3	2	3	3	627490000	399920000	453130000	168880000	171280000	186130000	1776	15
40619	NNPSKPLHVIK	R	G	11	1	1245.72	O75083;O75083-3	O75083	307	317	WDR1	WD repeat-containing protein 1	yes	no	2;3	0.0041608	76.345	By MS/MS	By MS/MS	By MS/MS	By MS/MS	By matching	By MS/MS	2	2	2	2	2	2	340800000	181760000	256950000	91206000	77389000	87875000	1776	8
48082	SIQCLTVHK	K	N	9	0	1084.57	O75083;O75083-3	O75083	322	330	WDR1	WD repeat-containing protein 1	yes	no	2;3	0.0010993	87.639	By MS/MS	By MS/MS	By MS/MS	By MS/MS	By MS/MS	By matching	2	2	2	2	2	2	102540000	80897000	79658000	35396000	36998000	28444000	1776	8
51101	SYIYSGSHDGHINYWDSETGENDSFAGK	K	G	28	0	3135.31	O75083;O75083-3	O75083	335	362	WDR1	WD repeat-containing protein 1	yes	no	3;4	1.4683e-25	167.23	By MS/MS	By MS/MS	By MS/MS	By MS/MS	By MS/MS	By MS/MS	3	2	2	2	2	2	117480000	93316000	89754000	41580000	36599000	42110000	1776	16
56278	VFASLPQVER	K	G	10	0	1144.62	O75083;O75083-3;D6RD66	O75083	8	17	WDR1	WD repeat-containing protein 1	yes	no	2	0.00012225	107.57	By MS/MS	By MS/MS	By MS/MS	By MS/MS	By MS/MS	By MS/MS	1	1	1	1	1	1	194370000	117870000	121920000	105440000	88597000	90590000	1776	6
57169	VINSVDIK	K	Q	8	0	886.512	O75083;D6RD66	O75083	148	155	WDR1	WD repeat-containing protein 1	yes	no	2	0.0059429	77.282	By MS/MS	By MS/MS	By MS/MS	By matching	By matching	By matching	1	1	1	1	1	1	145640000	101020000	122930000	44356000	55782000	55920000	1776	3
60259	VVTVFSVADGYSENNVFYGHHAK	K	I	23	0	2539.21	O75083;O75083-3	O75083	512	534	WDR1	WD repeat-containing protein 1	yes	no	2;3;4	1.8114e-27	203.81	By MS/MS	By MS/MS	By MS/MS	By MS/MS	By MS/MS	By MS/MS	3	2	2	2	2	2	246200000	198240000	235300000	80576000	88229000	73328000	1776	11
61331	YAPSGFYIASGDVSGK	K	L	16	0	1617.77	O75083;D6RD66	O75083	66	81	WDR1	WD repeat-containing protein 1	yes	no	2;3	8.4396e-05	124.12	By MS/MS	By MS/MS	By MS/MS	By MS/MS	By MS/MS	By MS/MS	2	2	2	2	2	1	278780000	143790000	202920000	80447000	65141000	10863000	1776	4
61621	YEYQPFAGK	K	I	9	0	1101.51	O75083;D6RD66	O75083	96	104	WDR1	WD repeat-containing protein 1	yes	no	2	0.0005922	98.997	By MS/MS	By MS/MS	By MS/MS	By MS/MS	By MS/MS	By MS/MS	1	1	1	1	1	1	99648000	94452000	128910000	40309000	30455000	47101000	1776	9
9060	DVKPDNMLLDK	R	H	11	1	1286.65	O75116;D6REE7;Q13464;A0A0U1RQV4	O75116	214	224	ROCK2;ROCK1	Rho-associated protein kinase 2;Rho-associated protein kinase 1	no	no	2	0.032816	57.532		By matching	By MS/MS	By matching	By matching	By matching		1	1	1	1	1	0	11636000	17607000	7484800	9862600	9564300	1777;3288	1
11531	ELEEEITLR	K	K	9	0	1130.58	O75116;E9PF63	O75116	483	491	ROCK2	Rho-associated protein kinase 2	yes	no	2	0.087559	45.972		By MS/MS	By matching					1	1				0	4605700	9401200	0	0	0	1777	0
13076	ETAAPVVPELSSDIDSSNFDDIEDDKGDVETFPIPK	R	A	36	1	3890.81	O75116;E9PF63;D6REE7	O75116	366	401	ROCK2	Rho-associated protein kinase 2	yes	no	3	1.8761e-47	193.49	By MS/MS	By MS/MS	By MS/MS	By MS/MS	By MS/MS	By MS/MS	1	1	1	1	1	1	20750000	15582000	18461000	10174000	9116300	7590700	1777	8
16727	FYTAEVVLALDAIHSMGLIHR	K	D	21	0	2355.24	O75116;D6REE7	O75116	193	213	ROCK2	Rho-associated protein kinase 2	yes	no	4	0.00014389	60.564	By MS/MS	By MS/MS	By MS/MS		By MS/MS	By MS/MS	1	1	1		1	1	18971000	5610200	6472900	0	3690700	3702300	1777	2
16839	GAFGEVQLVR	R	H	10	0	1074.58	O75116;D6REE7;C9JFJ0;Q13464;A0A0U1RQV4	O75116	101	110	ROCK2;ROCK1	Rho-associated protein kinase 2;Rho-associated protein kinase 1	no	no	2	0.040048	53.775	By matching	By MS/MS	By MS/MS		By matching	By matching	1	1	1		1	1	34934000	29696000	41038000	0	17229000	19721000	1777;3288	0
23475	IFQILYANEGESKKEQEFPVEPVGEK	R	S	26	2	3007.52	O75116;E9PF63;Q14DU5	O75116	1227	1252	ROCK2	Rho-associated protein kinase 2	yes	no	3	1.7287e-11	114.2	By MS/MS		By MS/MS				1		1				11007000	0	9037100	0	0	0	1777	3
27287	KEQEFPVEPVGEK	K	S	13	1	1514.76	O75116;E9PF63;Q14DU5	O75116	1240	1252	ROCK2	Rho-associated protein kinase 2	yes	no	2	0.032946	68.069		By MS/MS						1					0	0	0	0	0	0	1777	1
28764	KQELQDERDSLAAQLEITLTK	K	A	21	2	2428.28	O75116;E9PF63;Q14DU5	O75116	901	921	ROCK2	Rho-associated protein kinase 2	yes	no	3	0.039193	34.155	By MS/MS						1						9981200	0	0	0	0	0	1777	1
29577	LAEIMNR	K	K	7	0	845.443	O75116;E9PF63;Q14DU5;Q13464;A0A0U1RQV4	O75116	1038	1044	ROCK2;ROCK1	Rho-associated protein kinase 2;Rho-associated protein kinase 1	no	no	2	0.016815	76.847	By MS/MS	By MS/MS	By MS/MS			By matching	1	1	1			1	13811000	0	12542000	0	0	9827600	1777;3288	3
30601	LEGWLSLPVR	R	N	10	0	1168.66	O75116;E9PF63;Q14DU5	O75116	1153	1162	ROCK2	Rho-associated protein kinase 2	yes	no	2	6.0006e-05	117.89	By MS/MS	By MS/MS	By MS/MS	By MS/MS	By MS/MS	By MS/MS	1	1	1	1	1	1	13542000	8452700	12238000	0	4421600	5138400	1777	7
30962	LFHVRPVTQTDVYR	K	A	14	1	1729.93	O75116;E9PF63;Q14DU5	O75116	1205	1218	ROCK2	Rho-associated protein kinase 2	yes	no	3	0.05368	41.621	By MS/MS	By matching	By matching	By matching	By matching	By matching	1	1	1	1	1	1	29965000	16216000	17275000	11101000	11059000	11865000	1777	0
32291	LKDEEISAAAIK	R	A	12	1	1286.71	O75116;E9PF63;Q14DU5	O75116	1006	1017	ROCK2	Rho-associated protein kinase 2	yes	no	2;3	0.00015481	111.52	By MS/MS	By MS/MS	By MS/MS	By matching	By matching	By matching	2	2	2	1	2	2	27569000	14456000	21283000	4460900	12364000	7418600	1777	3
32329	LKDVQEQLSR	K	L	10	1	1214.66	O75116;E9PF63;Q14DU5	O75116	996	1005	ROCK2	Rho-associated protein kinase 2	yes	no	2	0.015788	64.374	By MS/MS						1						153840000	0	0	0	0	0	1777	1
38344	MPGAPETAPGDGAGASR	K	Q	17	0	1540.69	O75116;D6REE7	O75116	10	26	ROCK2	Rho-associated protein kinase 2	yes	no	2	0.00018407	83.617	By MS/MS	By MS/MS	By MS/MS	By matching	By MS/MS	By matching	2	1	2	1	1	1	29979000	12286000	26688000	7810600	6344700	9234100	1777	5
40116	NLENDVNSLKDQLEDLK	R	K	17	1	1985.99	O75116;E9PF63	O75116	528	544	ROCK2	Rho-associated protein kinase 2	yes	no	3	7.6292e-06	136.48	By MS/MS		By MS/MS	By matching		By matching	1		1	1		1	10299000	0	9532500	5709500	0	3936300	1777	2
40191	NLICAFLTDR	K	E	10	0	1221.62	O75116;E9PF63;D6REE7;C9JFJ0;Q13464;A0A0U1RQV4	O75116	327	336	ROCK2;ROCK1	Rho-associated protein kinase 2;Rho-associated protein kinase 1	no	no	2	0.010815	63.816		By MS/MS	By MS/MS					1	1				0	5192200	0	0	0	0	1777;3288	2
40251	NLLLLANSTEEQQK	K	W	14	0	1599.85	O75116;E9PF63;Q14DU5	O75116	1326	1339	ROCK2	Rho-associated protein kinase 2	yes	no	2	1.4418e-27	174.4	By MS/MS	By MS/MS	By MS/MS	By MS/MS		By MS/MS	1	1	1	1		1	12789000	7647900	10036000	8249300	0	6040100	1777	2
43141	QIQQLESNNR	K	D	10	0	1228.62	O75116;E9PF63	O75116	591	600	ROCK2	Rho-associated protein kinase 2	yes	no	2	0.0076056	72.23	By MS/MS	By matching	By MS/MS	By matching	By MS/MS	By matching	1	1	1	1	1	1	12342000	6670300	6053800	5451400	5570600	4248100	1777	0
43343	QLDETNALLR	R	T	10	0	1171.62	O75116;E9PF63	O75116	563	572	ROCK2	Rho-associated protein kinase 2	yes	no	2	0.00078211	85.676	By MS/MS	By MS/MS	By matching				1	1	1				22723000	12363000	16038000	0	0	0	1777	1
49801	SQLQALHIGLDSSSIGSGPGDAEADDGFPESR	R	L	32	0	3212.49	O75116;E9PF63;Q14DU5	O75116	1121	1152	ROCK2	Rho-associated protein kinase 2	yes	no	3	2.1967e-23	139.74	By MS/MS	By MS/MS	By MS/MS	By MS/MS		By MS/MS	1	1	1	1		1	25204000	18109000	18825000	6799000	0	6923300	1777	7
53415	TLTSDVANLANEKEELNNK	R	L	19	1	2102.05	O75116;E9PF63;Q14DU5	O75116	977	995	ROCK2	Rho-associated protein kinase 2	yes	no	3	1.7961e-07	104.88				By MS/MS	By matching	By MS/MS				1	1	1	0	0	0	9687900	7656900	8218100	1777	1
57216	VIQQSLEQEEAEHK	K	A	14	0	1666.82	O75116;E9PF63;Q14DU5	O75116	696	709	ROCK2	Rho-associated protein kinase 2	yes	no	2;3	3.0658e-08	167.6	By MS/MS	By MS/MS	By MS/MS	By MS/MS	By MS/MS	By MS/MS	1	1	2	1	1	1	36488000	22376000	30024000	15000000	6979400	7467200	1777	8
7382	DIVQFVPFR	R	Q	9	0	1119.61	O75131;Q96A23;Q9HCH3;Q9HCH3-2;O95741;Q96A23-2;O95741-2;Q9UBL6;Q9UBL6-2;Q86YQ8;E7ENV7;Q86YQ8-2;Q96FN4;Q96FN4-2	O75131	485	493	CPNE3;CPNE4;CPNE5;CPNE6;CPNE7;CPNE8;CPNE2	Copine-3;Copine-4;Copine-5;Copine-6;Copine-7;Copine-8;Copine-2	no	no	2;3	0.00022883	131.04	By MS/MS	By MS/MS	By MS/MS	By MS/MS	By MS/MS	By MS/MS	2	2	2	1	2	2	149890000	117060000	131730000	96965000	95387000	87773000	1778;5408;4543;925	12
9613	EALAQCVLAEIPQQVVGYFNTYK	K	L	23	0	2640.33	O75131	O75131	501	523	CPNE3	Copine-3	yes	yes	3	3.1658e-26	195.56	By MS/MS	By MS/MS	By MS/MS	By MS/MS	By MS/MS	By MS/MS	1	1	1	1	1	1	66100000	42671000	49992000	25721000	59133000	42904000	1778	11
14733	FGVYDIDNK	K	T	9	0	1069.51	O75131;A0A087WYQ3;E5RHZ0;A0A087WXR6;A0A087WUS8	O75131	77	85	CPNE3	Copine-3	yes	no	2	0.00035755	117.4	By MS/MS	By MS/MS	By MS/MS	By MS/MS	By MS/MS	By MS/MS	1	1	1	1	1	1	70888000	53789000	67973000	39650000	44280000	37985000	1778	7
20040	GSITISAEEIKDNR	K	V	14	1	1531.78	O75131;A0A087WYQ3;E5RHZ0;A0A087WXR6;H0YB26	O75131	126	139	CPNE3	Copine-3	yes	no	2;3	9.1526e-06	113.61	By MS/MS	By MS/MS	By MS/MS	By MS/MS	By MS/MS	By MS/MS	2	2	2	2	2	2	66307000	65475000	80788000	45535000	45266000	44150000	1778	12
24358	IKNCLNPQFSK	R	T	11	1	1347.7	O75131;A0A087WYQ3;E5RHZ0;A0A087WXR6;A0A087WUS8;E5RFT7	O75131	51	61	CPNE3	Copine-3	yes	no	2;3	1.859e-05	164.33	By MS/MS	By MS/MS	By MS/MS	By MS/MS	By MS/MS	By MS/MS	2	2	2	1	1	1	35606000	29366000	34562000	7195700	8643200	8780000	1778	7
25966	ISLNSLCYGDMDK	K	T	13	0	1514.67	O75131;A0A087WYQ3;H0YB26	O75131	196	208	CPNE3	Copine-3	yes	no	2	5.8168e-06	147.62	By MS/MS	By MS/MS	By MS/MS	By MS/MS	By MS/MS	By MS/MS	1	1	1	1	1	1	53339000	30408000	37538000	18326000	26127000	0	1778	6
28321	KLTRPLVMK	K	T	9	2	1084.68	O75131;A0A087WYQ3;E5RHZ0;A0A087WXR6;A0A087WUS8;H0YB26	O75131	110	118	CPNE3	Copine-3	yes	no	2;3	0.0030805	83.168	By MS/MS	By MS/MS	By MS/MS	By MS/MS	By MS/MS	By MS/MS	2	2	2	2	2	2	371490000	146220000	214410000	163230000	119770000	104430000	1778	10
33370	LLPPKNPATK	K	Q	10	1	1077.65	O75131	O75131	524	533	CPNE3	Copine-3	yes	yes	2;3	0.020352	56.434	By MS/MS	By MS/MS	By MS/MS	By MS/MS	By MS/MS	By MS/MS	2	2	2	1	1	1	61594000	38316000	46767000	13061000	10910000	12576000	1778	7
36033	LTRPLVMK	K	T	8	1	956.584	O75131;A0A087WYQ3;E5RHZ0;A0A087WXR6;A0A087WUS8;H0YB26	O75131	111	118	CPNE3	Copine-3	yes	no	2	0.024784	69.825	By MS/MS	By MS/MS	By MS/MS	By matching	By matching	By matching	1	1	1	1	1	1	20400000	17750000	26716000	17205000	12218000	16740000	1778	2
36857	LYGPTNFSPIINHVAR	K	F	16	0	1797.95	O75131	O75131	391	406	CPNE3	Copine-3	yes	yes	2;3	2.1796e-18	193.96	By MS/MS	By MS/MS	By MS/MS	By MS/MS	By MS/MS	By MS/MS	2	2	2	2	2	2	289020000	232130000	228730000	163810000	155380000	140130000	1778	11
39165	NCLNPQFSK	K	T	9	0	1106.52	O75131;A0A087WYQ3;E5RHZ0;A0A087WXR6;A0A087WUS8;E5RFT7	O75131	53	61	CPNE3	Copine-3	yes	no	2	0.0075718	59.368	By MS/MS		By matching	By matching			1		1	1			27559000	0	13618000	10253000	0	0	1778	1
40601	NNLNPVWRPFK	K	I	11	1	1383.74	O75131;A0A087WYQ3;H0YB26	O75131	185	195	CPNE3	Copine-3	yes	no	2;3	1.4438e-07	152.59	By MS/MS	By MS/MS	By MS/MS	By MS/MS	By MS/MS	By MS/MS	2	1	2	2	2	2	140640000	48381000	59357000	88812000	89834000	72315000	1778	9
42281	QAIVNASR	R	L	8	0	857.472	O75131	O75131	439	446	CPNE3	Copine-3	yes	yes	2	0.0055651	79.713	By MS/MS		By MS/MS	By MS/MS	By MS/MS	By MS/MS	1		1	1	1	1	64074000	0	50224000	67573000	68005000	63631000	1778	1
44498	QTSDGNWLMVHR	K	T	12	0	1442.67	O75131;A0A087WYQ3	O75131	168	179	CPNE3	Copine-3	yes	no	2;3	2.4963e-05	119.75	By MS/MS	By MS/MS	By MS/MS	By MS/MS	By MS/MS	By MS/MS	2	3	2	1	3	3	114940000	39110000	53011000	27450000	44225000	42533000	1778	10
46837	SDPLCVLFLNTSGQQWYEVER	K	T	21	0	2540.2	O75131;A0A087WYQ3;E5RHZ0;A0A087WXR6;A0A087WUS8;E5RFT7	O75131	27	47	CPNE3	Copine-3	yes	no	3	7.1831e-06	85.737					By MS/MS						1		0	0	0	0	12607000	0	1778	1
46853	SDPYLEFHK	K	Q	9	0	1134.53	O75131;A0A087WYQ3	O75131	159	167	CPNE3	Copine-3	yes	no	2;3	0.0010513	81.296	By MS/MS	By MS/MS	By MS/MS	By MS/MS	By MS/MS	By MS/MS	2	2	2	2	2	2	83743000	63023000	77597000	52227000	53734000	51524000	1778	10
49477	SPLGEVAIR	R	D	9	0	940.534	O75131	O75131	476	484	CPNE3	Copine-3	yes	yes	2	0.00042605	105.57	By MS/MS	By MS/MS	By MS/MS	By MS/MS	By MS/MS	By MS/MS	1	1	1	1	1	1	123820000	89538000	108370000	82879000	69178000	71666000	1778	6
49478	SPLGEVAIRDIVQFVPFR	R	Q	18	1	2042.13	O75131	O75131	476	493	CPNE3	Copine-3	yes	yes	3;4	6.802e-29	204.43	By MS/MS	By MS/MS	By MS/MS	By MS/MS	By MS/MS	By matching	2	1	2	2	2	1	15075000	15107000	20659000	12251000	14634000	3736200	1778	8
50226	SSPVEFECINEK	R	K	12	0	1437.64	O75131;H0YB26	O75131	242	253	CPNE3	Copine-3	yes	no	2	0.0023	72.2	By matching	By matching	By matching	By MS/MS	By matching	By matching	1	1	1	1	1	1	85529000	35595000	45843000	34573000	36623000	31139000	1778	1
51994	TFIIDYYFEVVQK	K	L	13	0	1663.85	O75131;A0A087WYQ3;E5RHZ0;A0A087WXR6;A0A087WUS8;E5RFT7	O75131	62	74	CPNE3	Copine-3	yes	no	3	0.073526	33.195	By MS/MS				By matching		1				1		2113900	0	0	0	1345100	0	1778	0
52543	TIELSDDDFLGECECTLGQIVSSK	K	K	24	0	2715.23	O75131;A0A087WYQ3;E5RHZ0;A0A087WXR6;A0A087WUS8;H0YB26	O75131	86	109	CPNE3	Copine-3	yes	no	3	7.9149e-10	112.45	By MS/MS	By MS/MS	By MS/MS	By MS/MS	By MS/MS	By MS/MS	1	1	1	1	1	1	46974000	38371000	34718000	18146000	20472000	13590000	1778	9
52609	TIKVECYDYDNDGSHDLIGTFQTTMTK	K	L	27	1	3151.41	O75131;H0YB26	O75131	209	235	CPNE3	Copine-3	yes	no	3	0.00043675	43.895		By MS/MS						1					0	5249800	0	0	0	0	1778	1
55488	VALNVSCANLLDK	K	D	13	0	1415.74	O75131;A0A087WYQ3;E5RHZ0;A0A087WXR6;A0A087WUS8;E5RFT7	O75131	9	21	CPNE3	Copine-3	yes	no	2	0.00092513	76.302	By MS/MS	By MS/MS					1	1					13544000	7465600	0	0	0	0	1778	2
55489	VALNVSCANLLDKDIGSK	K	S	18	1	1916	O75131;A0A087WYQ3;E5RHZ0;A0A087WXR6;A0A087WUS8;E5RFT7	O75131	9	26	CPNE3	Copine-3	yes	no	2;3	2.9155e-20	194.48	By MS/MS	By MS/MS	By MS/MS	By MS/MS	By MS/MS	By MS/MS	2	2	2	2	2	2	125890000	104110000	137710000	56468000	86571000	54894000	1778	7
55994	VECYDYDNDGSHDLIGTFQTTMTK	K	L	24	0	2809.18	O75131;H0YB26	O75131	212	235	CPNE3	Copine-3	yes	no	3	1.213e-07	98.121	By MS/MS	By MS/MS	By MS/MS	By MS/MS	By matching		1	1	1	1	1		19366000	16740000	20913000	8466200	9710500	0	1778	4
60079	VVLFEMEAR	R	K	9	0	1092.56	O75131;A0A087WYQ3;E5RHZ0;H0YB26	O75131	140	148	CPNE3	Copine-3	yes	no	2	0.00024154	130.27	By MS/MS	By MS/MS	By MS/MS	By MS/MS	By MS/MS	By MS/MS	2	2	4	3	3	3	162020000	135550000	166610000	89324000	77048000	60436000	1778	20
9463	EADLLAAQSLVR	R	E	12	0	1284.7	O75146;O75146-2	O75146	567	578	HIP1R	Huntingtin-interacting protein 1-related protein	yes	no	2	0.00056676	85.958	By MS/MS	By matching	By MS/MS	By matching	By matching	By MS/MS	1	1	1	1	1	1	10858000	8594300	11053000	12663000	11749000	10176000	1779	3
10962	EIGDLWGHLHDR	R	Y	12	0	1446.7	O75146;O75146-2	O75146	114	125	HIP1R	Huntingtin-interacting protein 1-related protein	yes	no	3	0.0002902	82.543	By MS/MS	By MS/MS	By matching		By matching	By MS/MS	1	1	1		1	1	12312000	8830800	9135600	0	6082100	6881600	1779	3
16102	FSHLAADTIINGGATSHLAPTDPADR	R	L	26	0	2647.3	O75146	O75146	695	720	HIP1R	Huntingtin-interacting protein 1-related protein	yes	yes	3	3.3147e-15	141.64	By MS/MS	By MS/MS	By MS/MS	By matching	By matching	By MS/MS	1	1	1	1	1	1	17241000	12672000	12894000	16328000	10657000	11245000	1779	5
16751	GAAAEAAGILQDAVSK	R	L	16	0	1470.77	O75146	O75146	626	641	HIP1R	Huntingtin-interacting protein 1-related protein	yes	yes	2;3	8.7552e-05	96.756	By MS/MS	By MS/MS	By MS/MS	By MS/MS	By MS/MS	By MS/MS	2	2	2	2	2	1	23220000	12946000	22223000	14564000	12174000	3869100	1779	3
16752	GAAAEAAGILQDAVSKLDDPLHLR	R	C	24	1	2430.29	O75146	O75146	626	649	HIP1R	Huntingtin-interacting protein 1-related protein	yes	yes	3;4	7.2642e-05	67.563	By MS/MS	By MS/MS	By MS/MS	By matching	By MS/MS	By matching	1	1	2	1	1	1	6375000	4672700	21426000	3315800	4816100	2176600	1779	2
28644	KPPLAQKPSVAPR	K	Q	13	2	1387.83	O75146;H0YH66	O75146	1037	1049	HIP1R	Huntingtin-interacting protein 1-related protein	yes	no	3	2.6749e-05	107.65	By matching	By MS/MS	By matching	By matching	By matching	By matching	1	1	1	1	1	1	31735000	18400000	29152000	15684000	13898000	10028000	1779	1
31803	LHSCLPADTLQGHR	K	D	14	0	1603.79	O75146;O75146-2	O75146	237	250	HIP1R	Huntingtin-interacting protein 1-related protein	no	no	3	0.002526	57.804	By matching	By matching	By MS/MS	By matching	By matching	By matching	1	1	1	1	1	1	5258800	6902300	7393200	6448700	7185500	5535500	1779	1
32727	LLDEQFAVLR	R	G	10	0	1202.67	O75146	O75146	616	625	HIP1R	Huntingtin-interacting protein 1-related protein	yes	yes	2	3.0365e-05	126.52	By MS/MS			By MS/MS	By MS/MS	By matching	1			1	1	1	8959600	0	0	7308000	8773900	6278600	1779	2
33683	LLVTTSTSLQK	R	E	11	0	1189.69	O75146	O75146	836	846	HIP1R	Huntingtin-interacting protein 1-related protein	yes	yes	2	0.021058	59.931	By MS/MS	By matching	By MS/MS	By MS/MS	By matching	By matching	1	1	1	1	1	1	13996000	10536000	12591000	10138000	9096500	8349700	1779	0
34210	LPEGPPNFLR	R	A	10	0	1138.61	O75146;O75146-2	O75146	282	291	HIP1R	Huntingtin-interacting protein 1-related protein	yes	no	2	0.00019613	102.51	By MS/MS	By MS/MS	By MS/MS	By MS/MS	By MS/MS	By MS/MS	1	1	1	1	1	1	21711000	12211000	12100000	15676000	0	12716000	1779	6
42998	QHYVLAGASGSPGEEVAIRPSTAPR	K	S	25	1	2549.3	O75146;H0YH66	O75146	1007	1031	HIP1R	Huntingtin-interacting protein 1-related protein	yes	no	3	4.9165e-09	107.08	By MS/MS	By MS/MS	By MS/MS	By MS/MS	By matching	By MS/MS	1	1	1	1	1	1	13271000	7242300	8959900	8342700	8394600	8584000	1779	6
47655	SGQEQIEDRDTMDFSGLSLIK	K	L	21	1	2368.12	O75146;H0YH66	O75146	955	975	HIP1R	Huntingtin-interacting protein 1-related protein	yes	no	3	0.00068003	56.529	By MS/MS	By MS/MS	By MS/MS	By matching		By matching	1	1	1	1		1	7900200	5999400	9961200	5530500	0	3784600	1779	3
49888	SQVNALEGELEEQRK	K	Q	15	1	1728.86	O75146;O75146-2	O75146	386	400	HIP1R	Huntingtin-interacting protein 1-related protein	yes	no	3	0.082605	26.362		By matching	By MS/MS					1	1				0	8361400	8377200	0	0	0	1779	0
53829	TPLQGILQLGQELKPK	R	S	16	1	1762.04	O75146	O75146	755	770	HIP1R	Huntingtin-interacting protein 1-related protein	yes	yes	3	0.00082581	62.165	By MS/MS	By MS/MS	By MS/MS		By MS/MS	By MS/MS	1	1	1		1	1	37609000	20735000	33301000	0	17341000	23504000	1779	5
4075	AQASGSAHSTPNLGHPEDSGVSAPAPGKEEGGPGPVSTPDNR	R	K	42	1	4018.86	O75150;H3BP71;O75150-3;O75150-4	O75150	520	561	RNF40	E3 ubiquitin-protein ligase BRE1B	yes	no	4	2.4885e-09	70.401	By MS/MS	By MS/MS	By MS/MS	By MS/MS	By MS/MS	By MS/MS	1	1	1	1	1	1	12883000	6857800	11432000	10794000	16158000	13247000	1780	7
4076	AQASGSAHSTPNLGHPEDSGVSAPAPGKEEGGPGPVSTPDNRK	R	E	43	2	4146.96	O75150;H3BP71;O75150-3;O75150-4	O75150	520	562	RNF40	E3 ubiquitin-protein ligase BRE1B	yes	no	4;5	2.3494e-40	143.98	By MS/MS	By MS/MS	By MS/MS	By MS/MS	By MS/MS	By MS/MS	2	1	2	2	2	1	64503000	13275000	38640000	57588000	39550000	24328000	1780	9
10676	EGPSLGPPPVASALSR	R	A	16	0	1533.82	O75150;H3BP71;O75150-3;O75150-4	O75150	618	633	RNF40	E3 ubiquitin-protein ligase BRE1B	yes	no	2	0.056425	45.28					By MS/MS						1		0	0	0	0	0	0	1780	1
11250	EKESFNLKR	R	A	9	2	1149.61	O75150;H3BP71;O75150-4;A0A087WTK2	O75150	899	907	RNF40	E3 ubiquitin-protein ligase BRE1B	yes	no	3	0.010855	55.549	By MS/MS		By matching	By matching	By matching	By matching	1		1	1	1	1	9967300	0	8660400	9951000	7065700	7586400	1780	1
12149	EMAPVPGTTTTTTSVK	K	K	16	0	1619.81	O75150;H3BP71;O75150-3;O75150-4	O75150	563	578	RNF40	E3 ubiquitin-protein ligase BRE1B	yes	no	2	8.8141e-05	95.417	By MS/MS	By MS/MS	By MS/MS	By MS/MS	By MS/MS	By MS/MS	2	1	2	1	2	3	18344000	6113900	6644400	12871000	13504000	14167000	1780	10
14358	FEMLNAELEENQELANSR	K	M	18	0	2135.98	O75150;O75150-3;H3BS50	O75150	332	349	RNF40	E3 ubiquitin-protein ligase BRE1B	yes	no	2;3	1.0103e-05	131.53		By MS/MS	By MS/MS	By MS/MS	By MS/MS	By MS/MS		2	1	2	1	2	0	13967000	13234000	19308000	10683000	17732000	1780	4
17250	GDSEPLSEAAQAHTR	R	E	15	0	1567.72	O75150;H3BP71;O75150-3;O75150-4;H3BS50	O75150	217	231	RNF40	E3 ubiquitin-protein ligase BRE1B	yes	no	2	0.00014826	89.301	By matching	By MS/MS	By MS/MS				1	1	1				14686000	6091900	8699400	0	0	0	1780	2
18932	GLLLATK	R	N	7	0	714.464	O75150;H3BP71;O75150-3	O75150	414	420	RNF40	E3 ubiquitin-protein ligase BRE1B	yes	no	2	0.013691	85.89	By MS/MS	By MS/MS	By MS/MS	By MS/MS	By MS/MS	By MS/MS	1	1	1	1	1	1	12540000	8666700	12457000	14885000	13336000	12630000	1780	5
21463	HIEHMESDELGLQK	R	K	14	0	1664.78	O75150;H3BP71;O75150-3	O75150	426	439	RNF40	E3 ubiquitin-protein ligase BRE1B	yes	no	2	9.5054e-08	158.05	By MS/MS			By matching	By MS/MS	By MS/MS	1			1	1	1	7438500	0	0	5134100	0	0	1780	3
21694	HLISSLQNHNHQLK	R	G	14	0	1667.89	O75150;H3BP71;O75150-3;O75150-4;Q5VTR2	O75150	485	498	RNF40;RNF20	E3 ubiquitin-protein ligase BRE1B;E3 ubiquitin-protein ligase BRE1A	no	no	2;3;4	2.0322e-22	218.75	By MS/MS	By MS/MS	By MS/MS	By MS/MS	By MS/MS	By MS/MS	1	3	3	3	3	2	17766000	34910000	49318000	51299000	71541000	67829000	1780;3718	11
21695	HLISSLQNHNHQLKGDAQR	R	Y	19	1	2195.13	O75150;H3BP71;O75150-3;O75150-4	O75150	485	503	RNF40	E3 ubiquitin-protein ligase BRE1B	yes	no	3	5.7277e-06	100.35		By MS/MS	By matching	By MS/MS	By MS/MS			1	1	1	1		0	5283200	8673200	8911600	11121000	0	1780	3
25957	ISLEYSELQDK	R	V	11	0	1323.66	O75150;H3BP71;O75150-3;O75150-4;H3BS50	O75150	254	264	RNF40	E3 ubiquitin-protein ligase BRE1B	yes	no	2	0.0010037	82.417	By MS/MS		By MS/MS	By MS/MS	By matching	By MS/MS	1		1	1	1	1	9417700	0	8643100	6641700	5666900	9216100	1780	3
25958	ISLEYSELQDKVTSAETK	R	V	18	1	2040.03	O75150;H3BP71;O75150-3;O75150-4;H3BS50	O75150	254	271	RNF40	E3 ubiquitin-protein ligase BRE1B	yes	no	2	7.7351e-05	117.92					By MS/MS						1		0	0	0	0	4971900	0	1780	1
27037	KAVEAAQLAEDLKVQLEHVQTR	R	L	22	2	2475.34	O75150;H3BP71;O75150-4;A0A087WTK2	O75150	862	883	RNF40	E3 ubiquitin-protein ligase BRE1B	yes	no	4	0.00074346	56.681	By matching	By matching		By matching	By MS/MS	By matching	1	1		1	1	1	6832500	5682100	0	7604300	7288300	5620300	1780	0
27222	KEELVPSEEDFQGITPGAQGPSSR	K	G	24	1	2557.23	O75150;H3BP71;O75150-3;O75150-4	O75150	579	602	RNF40	E3 ubiquitin-protein ligase BRE1B	yes	no	3	0.00028809	55.469	By MS/MS	By MS/MS	By MS/MS	By MS/MS	By MS/MS	By MS/MS	1	1	1	1	1	1	34574000	20991000	22870000	31655000	26199000	28336000	1780	6
29184	KVEVYADADEILQEEIKEYK	R	A	20	2	2411.21	O75150;H3BP71;O75150-4;A0A087WTK2	O75150	924	943	RNF40	E3 ubiquitin-protein ligase BRE1B	yes	no	3	2.8436e-06	116.65		By matching	By MS/MS	By MS/MS	By MS/MS	By matching		1	1	1	1	1	0	8168900	9737200	8780400	8527000	10265000	1780	2
33161	LLLDMYK	K	S	7	0	894.488	O75150;H3BP71;O75150-3;O75150-4	O75150	671	677	RNF40	E3 ubiquitin-protein ligase BRE1B	yes	no	2	0.068856	46.37	By MS/MS		By matching	By MS/MS	By MS/MS	By MS/MS	1		1	1	1	1	9179200	0	4695800	8168700	5840600	6641000	1780	2
33487	LLREEKDELGEQVLGLK	K	S	17	2	1968.09	O75150;H3BP71;O75150-3;O75150-4;A0A087WTK2	O75150	802	818	RNF40	E3 ubiquitin-protein ligase BRE1B	yes	no	3	2.9079e-06	139.88	By MS/MS	By MS/MS	By MS/MS	By MS/MS	By MS/MS	By MS/MS	1	1	1	1	1	1	28381000	18553000	21233000	35982000	29313000	25250000	1780	6
35206	LRTEVIQLEDTLAQVR	K	K	16	1	1883.05	O75150;H3BP71;O75150-3;O75150-4;Q5VTR2	O75150	441	456	RNF40;RNF20	E3 ubiquitin-protein ligase BRE1B;E3 ubiquitin-protein ligase BRE1A	no	no	3	4.0058e-05	122.31	By MS/MS		By MS/MS	By MS/MS	By MS/MS	By MS/MS	1		1	1	1	1	27018000	0	27640000	26474000	28279000	28681000	1780;3718	5
42222	QAEEQIEHLQR	R	K	11	0	1379.68	O75150;H3BP71;O75150-3;O75150-4	O75150	732	742	RNF40	E3 ubiquitin-protein ligase BRE1B	yes	no	2	2.1169e-05	154.56						By MS/MS						1	0	0	0	0	0	16190000	1780	1
42364	QATDDATLLIVNR	R	Y	13	0	1428.76	O75150;H3BP71;O75150-3;O75150-4;H3BQ99;H3BUL6;I3L332	O75150	84	96	RNF40	E3 ubiquitin-protein ligase BRE1B	yes	no	2	0.0037765	72.006	By matching	By matching	By matching	By matching		By MS/MS	1	1	1	1		1	7130900	9434500	8558100	9089500	0	9820000	1780	0
63247	YWAQLDETVEALLR	R	C	14	0	1705.87	O75150;H3BP71;O75150-3;O75150-4;H3BQ99;H3BUL6;I3L332	O75150	97	110	RNF40	E3 ubiquitin-protein ligase BRE1B	yes	no	2;3	0.00045685	87.363	By MS/MS	By MS/MS	By MS/MS	By matching	By MS/MS		1	2	2	1	1		1666700	8903200	6447300	628950	0	0	1780	1
50820	SVLSVPNKDVVHMQNDVER	K	L	19	1	2165.09	O75151	O75151	570	588	PHF2	Lysine-specific demethylase PHF2	yes	yes	3	6.6248e-06	97.32				By MS/MS	By MS/MS	By MS/MS				1	1	1	0	0	0	6297800	7302300	7655200	1781	2
35687	LSVQSNPSPQLR	K	S	12	0	1324.71	O75152;E9PQ61;E9PBY7;A0A1W2PPR9	O75152	125	136	ZC3H11A	Zinc finger CCCH domain-containing protein 11A	yes	no	2	0.00060499	85.355	By MS/MS	By MS/MS	By matching	By MS/MS	By matching	By matching	1	1	1	1	1	1	12022000	6832400	8900600	13863000	14038000	17678000	1782	2
40344	NLQEGNEVDSQSSIR	K	T	15	0	1674.78	O75152;E9PQ61	O75152	522	536	ZC3H11A	Zinc finger CCCH domain-containing protein 11A	yes	no	2	2.3685e-09	128.28	By MS/MS	By MS/MS	By MS/MS	By MS/MS	By MS/MS	By MS/MS	1	1	1	1	1	1	0	0	5312400	6247500	7058100	7539300	1782	4
42806	QGEGSSGVSSLLLHPEPVPGPEK	K	E	23	0	2300.16	O75152;E9PQ61;E9PBY7;A0A1W2PPR9	O75152	232	254	ZC3H11A	Zinc finger CCCH domain-containing protein 11A	yes	no	3	0.00018769	58.457	By matching	By matching		By MS/MS	By matching	By MS/MS	1	1		1	1	1	12729000	6353400	0	11300000	11429000	9002300	1782	2
50822	SVLTPLR	K	G	7	0	784.481	O75152;E9PQ61	O75152	576	582	ZC3H11A	Zinc finger CCCH domain-containing protein 11A	yes	no	2	0.017467	75.311	By MS/MS	By matching	By MS/MS	By matching	By matching	By MS/MS	1	1	1	1	1	1	6332300	5100500	5235200	10268000	9327200	8925600	1782	3
50929	SVTVPEAENPR	K	D	11	0	1197.6	O75152;A0A1B0GTU1;A0A494C0C4	O75152	713	723	ZC3H11A	Zinc finger CCCH domain-containing protein 11A	yes	no	2	0.0029725	71.614		By MS/MS		By matching	By matching	By MS/MS		1		1	1	1	0	7415700	0	7811100	10658000	10494000	1782	1
52996	TLEEILLER	K	A	9	0	1114.62	O75152;E9PQ61;E9PBY7	O75152	360	368	ZC3H11A	Zinc finger CCCH domain-containing protein 11A	yes	no	2	0.049024	53.493			By matching	By matching	By MS/MS	By MS/MS			1	1	1	1	0	0	16911000	20875000	21217000	17778000	1782	0
54882	TVLPTVPESPEEEVK	K	A	15	0	1652.85	O75152;E9PQ61;E9PBY7;A0A1W2PPR9	O75152	100	114	ZC3H11A	Zinc finger CCCH domain-containing protein 11A	yes	no	2	0.00055198	76.326	By MS/MS	By MS/MS	By MS/MS	By MS/MS	By MS/MS	By MS/MS	1	1	1	1	1	1	23253000	8968300	12250000	18003000	15457000	19249000	1782	6
55043	TVVLPPIVASR	K	G	11	0	1150.71	O75152;E9PQ61;E9PBY7	O75152	443	453	ZC3H11A	Zinc finger CCCH domain-containing protein 11A	yes	no	2	0.028813	56.916	By matching	By matching	By matching	By MS/MS	By matching	By MS/MS	1	1	1	1	1	1	13918000	8239200	12930000	18393000	21697000	18778000	1782	1
58604	VNVKPSVVK	K	V	9	1	968.602	O75152	O75152	651	659	ZC3H11A	Zinc finger CCCH domain-containing protein 11A	yes	yes	2	0.016584	64.268	By matching	By matching	By matching	By MS/MS	By matching	By MS/MS	1	1	1	1	1	1	19951000	8374900	10780000	13976000	12318000	17052000	1782	2
59073	VQQSSESSTSSPSQHEATPGAR	R	R	22	0	2257.02	O75152;E9PQ61;E9PBY7;A0A1B0GTU1;A0A494C0C4	O75152	485	506	ZC3H11A	Zinc finger CCCH domain-containing protein 11A	yes	no	3	4.0675e-26	198.24	By MS/MS	By MS/MS	By MS/MS	By MS/MS	By MS/MS	By MS/MS	1	1	1	1	1	1	53325000	26914000	34865000	58675000	42814000	42991000	1782	6
57350	VKELAETIAADDGTDPR	K	S	17	1	1799.89	O75153	O75153	677	693	CLUH	Clustered mitochondria protein homolog	yes	yes	2;3	0.00018116	100.11	By MS/MS	By MS/MS	By MS/MS	By matching		By matching	2	2	2	1		1	17914000	13716000	15155000	5306600	0	4588100	1783	4
50263	SSSIIQHVGLPLAPGTHSAPTSLPQSDLSQFQTQTQPLVGQVDDTR	R	R	46	0	4838.45	O75157;H7C4U3;O75157-2	O75157	550	595	TSC22D2	TSC22 domain family protein 2	yes	no	4	0.002647	32.206		By MS/MS	By MS/MS					1	1				0	5838700	7988300	0	0	0	1318	2
2291	AIIEEGDKEIATK	K	M	13	1	1415.75	O75165;A0A3B3IRM0	O75165	587	599	DNAJC13	DnaJ homolog subfamily C member 13	yes	no	2	0.0028076	75.474	By MS/MS	By matching	By matching				1	1	1				7407200	4421500	5117200	0	0	0	1784	1
8401	DQDNAIIRPLPK	R	V	12	1	1378.76	O75165	O75165	1062	1073	DNAJC13	DnaJ homolog subfamily C member 13	yes	yes	2	0.0050198	73.887		By matching	By matching	By MS/MS	By matching	By matching		1	1	1	1	1	0	5169300	5512900	6557700	7634800	4298400	1784	1
8691	DSLLASLLDGVR	R	A	12	0	1257.69	O75165;A0A3B3IRM0	O75165	312	323	DNAJC13	DnaJ homolog subfamily C member 13	yes	no	2	0.0010833	84.687	By matching				By MS/MS	By MS/MS	1				1	1	5728100	0	0	0	7173700	6794400	1784	0
11729	ELIVGEIFVR	K	V	10	0	1173.68	O75165	O75165	1685	1694	DNAJC13	DnaJ homolog subfamily C member 13	yes	yes	2	0.0003432	92.439	By MS/MS	By MS/MS	By MS/MS	By MS/MS	By MS/MS	By MS/MS	1	1	1	1	1	1	0	0	0	4855700	4474600	4733200	1784	6
12309	ENGLEVLQEAFSR	R	C	13	0	1490.74	O75165	O75165	1443	1455	DNAJC13	DnaJ homolog subfamily C member 13	yes	yes	2	0.029241	45.829				By MS/MS						1			0	0	0	4017400	0	0	1784	1
15123	FLATPPNGNFADAVFR	R	F	16	0	1735.87	O75165;A0A3B3IRM0	O75165	361	376	DNAJC13	DnaJ homolog subfamily C member 13	yes	no	2	0.0051636	77.64		By matching			By MS/MS	By MS/MS		1			1	1	0	9426400	0	0	6914700	0	1784	2
15375	FLPSVFMDAMR	K	D	11	0	1312.63	O75165	O75165	1899	1909	DNAJC13	DnaJ homolog subfamily C member 13	yes	yes	2	0.0052909	65.347	By matching	By MS/MS	By MS/MS	By MS/MS	By matching	By matching	1	1	1	1	1	1	8877200	3517000	3639300	5408500	4414500	4362400	1784	5
21677	HLHTAMFTISSDQR	R	M	14	0	1642.79	O75165;A0A3B3IRM0	O75165	613	626	DNAJC13	DnaJ homolog subfamily C member 13	yes	no	3	0.011615	43.03	By matching	By MS/MS	By MS/MS		By matching		1	1	1		1		3532700	4651300	5761000	0	2464200	0	1784	2
21837	HLVGLWTADNATATNLLK	R	R	18	0	1937.04	O75165	O75165	636	653	DNAJC13	DnaJ homolog subfamily C member 13	yes	yes	3	0.00029536	63.681	By matching	By matching	By matching	By matching		By MS/MS	1	1	1	1		1	9636800	5151100	11008000	5933100	0	4765000	1784	1
22546	IAAHLADFTPR	K	L	11	0	1210.65	O75165	O75165	1215	1225	DNAJC13	DnaJ homolog subfamily C member 13	yes	yes	3	0.0009758	72.531	By MS/MS	By matching	By matching	By MS/MS	By matching	By matching	1	1	1	1	1	1	7620700	5805900	5580300	6362200	7768300	6668000	1784	2
24831	ILPPGLLAYLESSDLVPEKDADR	R	M	23	1	2510.33	O75165	O75165	655	677	DNAJC13	DnaJ homolog subfamily C member 13	yes	yes	3	4.7391e-06	88.396	By matching	By MS/MS	By MS/MS	By MS/MS	By MS/MS	By MS/MS	1	1	1	1	1	1	12631000	6978800	7864600	9204000	11727000	8883000	1784	5
24974	ILVDLLTLAHLHVSR	R	A	15	0	1699.01	O75165;H0Y8Q2	O75165	938	952	DNAJC13	DnaJ homolog subfamily C member 13	yes	no	4	0.0018879	58.071	By MS/MS	By matching					1	1					3375900	1379400	0	0	0	0	1784	1
25776	IRKEPLEFEQYLNLR	R	F	15	2	1947.06	O75165;A0A3B3IRM0	O75165	208	222	DNAJC13	DnaJ homolog subfamily C member 13	yes	no	3	0.0035293	57.328		By MS/MS						1					0	0	0	0	0	0	1784	1
28699	KPVILEVTPGGFDQINPATNR	R	V	21	1	2265.21	O75165;A0A3B3IRM0	O75165	126	146	DNAJC13	DnaJ homolog subfamily C member 13	yes	no	3	3.4893e-09	149.84	By MS/MS	By MS/MS	By matching	By MS/MS	By matching	By MS/MS	1	1	1	1	1	1	18990000	12654000	14244000	20973000	19047000	17840000	1784	4
30013	LAVASVTEILK	K	M	11	0	1142.69	O75165	O75165	1621	1631	DNAJC13	DnaJ homolog subfamily C member 13	yes	yes	2	0.02032	53.327		By matching	By matching	By matching	By matching	By MS/MS		1	1	1	1	1	0	2377200	2466200	3309500	3198600	3551500	1784	1
31364	LGGYLAEEQATPENPTIR	R	K	18	0	1957.97	O75165	O75165	1589	1606	DNAJC13	DnaJ homolog subfamily C member 13	yes	yes	2	3.6062e-05	93.011		By MS/MS						1					0	3475000	0	0	0	0	1784	1
31977	LIFSLLR	K	V	7	0	860.548	O75165	O75165	1776	1782	DNAJC13	DnaJ homolog subfamily C member 13	yes	yes	2	0.080648	47.916		By MS/MS						1					0	0	0	0	0	0	1784	1
32062	LILFLNK	R	L	7	0	859.553	O75165;H0Y8Q2	O75165	913	919	DNAJC13	DnaJ homolog subfamily C member 13	yes	no	2	0.030954	59.641	By MS/MS	By MS/MS	By matching	By MS/MS	By MS/MS	By MS/MS	1	1	1	1	1	1	4567200	3179500	4115900	4769400	4941800	3994500	1784	5
32111	LINNAITALLSQEGDVVASNAELESQFQAVR	K	R	31	0	3299.7	O75165;A0A3B3IRM0	O75165	403	433	DNAJC13	DnaJ homolog subfamily C member 13	yes	no	3	6.9516e-10	103.21	By MS/MS	By MS/MS		By MS/MS	By MS/MS	By MS/MS	1	1		1	1	1	4315600	4430300	0	5482200	5880800	3956900	1784	6
32864	LLEGIGLENLDSPAATK	K	A	17	0	1739.93	O75165;H0YA63	O75165	2140	2156	DNAJC13	DnaJ homolog subfamily C member 13	yes	no	2	6.0561e-05	110.15	By MS/MS	By matching	By MS/MS	By MS/MS	By MS/MS	By MS/MS	1	1	1	1	1	1	9026300	3890300	7148000	8122100	5929500	5393200	1784	5
33171	LLLEEDENEESGSIKR	R	S	16	1	1859.91	O75165	O75165	834	849	DNAJC13	DnaJ homolog subfamily C member 13	yes	yes	3	0.0071765	43.557	By matching		By matching	By MS/MS			1		1	1			11095000	0	6186700	11351000	0	0	1784	1
43732	QLVLETLYALTSSTK	R	I	15	0	1665.92	O75165	O75165	1831	1845	DNAJC13	DnaJ homolog subfamily C member 13	yes	yes	3	0.0035046	55.186			By MS/MS						1				0	0	0	0	0	0	1784	1
51065	SYEFFNELYHR	R	F	11	0	1503.68	O75165	O75165	850	860	DNAJC13	DnaJ homolog subfamily C member 13	yes	yes	3	0.088982	31.185		By matching			By matching	By MS/MS		1			1	1	0	3538500	0	0	6929200	9295700	1784	0
51819	TELLTEALR	R	F	9	0	1044.58	O75165;A0A3B3IRM0	O75165	91	99	DNAJC13	DnaJ homolog subfamily C member 13	yes	no	2	0.001588	81.548	By MS/MS	By matching		By MS/MS	By MS/MS	By MS/MS	1	1		1	1	1	0	2908800	0	4099800	6033400	4344200	1784	4
60473	VYNEVPTFQLEVPK	R	A	14	0	1661.87	O75165	O75165	1695	1708	DNAJC13	DnaJ homolog subfamily C member 13	yes	yes	2	0.0099995	58.676	By MS/MS	By MS/MS	By MS/MS	By MS/MS	By MS/MS	By MS/MS	1	1	1	1	1	1	6954900	5792000	5932300	5880500	7721900	6207800	1784	4
21476	HIGTSALMDLLLR	K	L	13	0	1438.8	O75170;O75170-2;O75170-6;O75170-4;O75170-3;O75170-5	O75170	156	168	PPP6R2	Serine/threonine-protein phosphatase 6 regulatory subunit 2	yes	no	2;3	1.3951e-06	155	By MS/MS	By MS/MS	By MS/MS	By MS/MS	By MS/MS	By MS/MS	2	1	1	1	1	1	21920000	10040000	7579000	3317800	4397000	4115100	1785	8
22691	IANAVVQNLER	R	G	11	0	1225.68	O75170;O75170-2;O75170-6;O75170-4;O75170-3;O75170-5;T1ECW5;A0A0A0MSJ8	O75170	483	493	PPP6R2	Serine/threonine-protein phosphatase 6 regulatory subunit 2	yes	no	2	0.0028582	79.489		By matching	By MS/MS					1	1				0	3665200	6034700	0	0	0	1785	0
48509	SLETPQPAASLPDNTMVTHLFQK	R	C	23	0	2524.26	O75170;O75170-2;O75170-6;O75170-4;O75170-3;O75170-5;T1ECW5;A0A0A0MSJ8	O75170	427	449	PPP6R2	Serine/threonine-protein phosphatase 6 regulatory subunit 2	yes	no	3	0.067159	17.749	By MS/MS		By MS/MS				1		1				15559000	0	14366000	0	0	0	1785	1
56799	VGTEGLVDSFSQGLER	R	S	16	0	1692.83	O75170;O75170-2;O75170-6;O75170-4;O75170-3;O75170-5;T1ECW5	O75170	281	296	PPP6R2	Serine/threonine-protein phosphatase 6 regulatory subunit 2	yes	no	2	0.053451	45.915			By MS/MS						1				0	0	0	0	0	0	1785	1
356	AAISSGIEDPVPTLHLTER	R	D	19	0	2005.05	O75175;B7Z6J7;H7C3F5;A0A2H2FJL5;A0A2R8Y691;H0Y5X7;A0A2R8Y4W0	O75175	550	568	CNOT3	CCR4-NOT transcription complex subunit 3	yes	no	2;3	1.1209e-09	108.59	By MS/MS	By MS/MS	By MS/MS	By MS/MS	By MS/MS	By MS/MS	2	1	1	1	1	1	18703000	15018000	21238000	10401000	9800600	10161000	680	6
4631	ASPAPSHNSGTPAPYAQAVAPPAPSGPSTTQPRPPSVQPSGGGGGGSGGGGSSSSSNSSAGGGAGK	K	Q	66	1	5737.66	O75175;B7Z6J7;H7C148;H7C3F5;A0A2H2FJL5;A0A0G2JNJ7	O75175	357	422	CNOT3	CCR4-NOT transcription complex subunit 3	yes	no	5	0.06033	5.9373		By MS/MS						1					0	3838300	0	0	0	0	680	1
7206	DIILSSTSAPPASAQPPLQLSEVNIPLSLGVCPLGPVPLTK	R	E	41	0	4176.28	O75175;B7Z6J7;H7C3F5;A0A2H2FJL5;A0A2R8Y691;H0Y5X7	O75175	569	609	CNOT3	CCR4-NOT transcription complex subunit 3	yes	no	3;4	0.0026292	34.395	By matching	By MS/MS	By MS/MS	By MS/MS			1	1	2	1			19503000	3411700	16535000	3082100	0	0	680	5
37961	MLDNDSILVDAIR	R	K	13	0	1473.75	O75175;B7Z6J7;H7C148;H7C3F5;A0A2H2FJL5;A0A0G2JNJ7;A0A2R8Y6N5	O75175	189	201	CNOT3	CCR4-NOT transcription complex subunit 3	yes	no	2	0.002991	68.069					By matching	By MS/MS					1	1	0	0	0	0	6527100	8204900	680	1
37962	MLDNDSILVDAIRK	R	I	14	1	1601.84	O75175;B7Z6J7;H7C148;H7C3F5;A0A2H2FJL5;A0A0G2JNJ7	O75175	189	202	CNOT3	CCR4-NOT transcription complex subunit 3	yes	no	3	0.057899	32.734	By MS/MS	By matching	By MS/MS			By matching	1	1	1			1	8165500	2733300	4534200	0	0	2126100	680	0
55119	TWVASNEIK	K	D	9	0	1046.54	O75175;B7Z6J7;H7C148;A0A2R8Y7Z8	O75175	64	72	CNOT3	CCR4-NOT transcription complex subunit 3	yes	no	2	0.037219	44.377		By MS/MS	By MS/MS	By matching	By matching			1	1	1	1		0	10658000	16621000	10470000	10779000	0	680	1
59284	VSEGVEQFEDIWQK	K	L	14	0	1692.8	O75175;B7Z6J7;H7C148;A0A2R8Y7Z8	O75175	18	31	CNOT3	CCR4-NOT transcription complex subunit 3	yes	no	2	6.2849e-05	94.363	By matching	By matching	By MS/MS				1	1	1				11215000	7052300	10234000	0	0	0	680	1
1401	AFADPEVLR	K	R	9	0	1016.53	O75179;H0YM23;O75179-7;O75179-2;O75179-6;O75179-4;O75179-3;A0A1W2PQ15;O75179-5;Q8IWZ3;Q8IWZ3-6;Q8IWZ3-4;E9PDP5;Q8IWZ3-5;Q8IWZ3-2	O75179	194	202	ANKRD17;ANKHD1	Ankyrin repeat domain-containing protein 17;Ankyrin repeat and KH domain-containing protein 1	no	no	2	0.01698	54.611	By MS/MS		By MS/MS	By MS/MS			1		1	1			12846000	0	14087000	18761000	0	0	1245;4056	3
3973	APSPAPSSVPLGSEKPSNVSQDR	R	K	23	1	2306.15	O75179;H0YM23;O75179-7;O75179-2;O75179-6;O75179-4	O75179	2399	2421	ANKRD17	Ankyrin repeat domain-containing protein 17	yes	no	3	1.4886e-05	80.303	By MS/MS	By MS/MS	By MS/MS	By MS/MS	By MS/MS	By MS/MS	1	2	1	1	1	1	23949000	20381000	19594000	13837000	12550000	9162800	1245	6
8800	DTALTIAADKGHYK	R	F	14	1	1502.77	O75179;H0YM23;O75179-7;O75179-2;O75179-6;H0YLQ3;Q8IWZ3;Q8IWZ3-6;Q8IWZ3-4;E9PDP5;H7C2F5;H3BLS9	O75179	1321	1334	ANKRD17;ANKHD1	Ankyrin repeat domain-containing protein 17;Ankyrin repeat and KH domain-containing protein 1	no	no	2;3	0.028166	55.806	By MS/MS		By MS/MS				1		1				7945100	0	0	0	0	0	1245;4056	2
17009	GASLEEVNDEGYTPLMEAAR	R	E	20	0	2150.98	O75179;H0YM23;O75179-7;O75179-2;O75179-6;O75179-4;O75179-3;A0A1W2PQ15;O75179-5	O75179	490	509	ANKRD17	Ankyrin repeat domain-containing protein 17	yes	no	2	2.0385e-10	116.84		By MS/MS		By MS/MS	By MS/MS	By MS/MS		1		1	1	1	0	4707400	0	0	4520100	0	1245	4
24746	ILLNAGAEINSR	K	T	12	0	1269.7	O75179;H0YM23;O75179-7;O75179-2;O75179-6;H0YLQ3;Q8IWZ3;Q8IWZ3-6;Q8IWZ3-4;E9PDP5;H7C2F5;H3BLS9	O75179	1201	1212	ANKRD17;ANKHD1	Ankyrin repeat domain-containing protein 17;Ankyrin repeat and KH domain-containing protein 1	no	no	2	0.0052631	68.525	By matching	By MS/MS	By MS/MS	By matching			1	1	1	1			8946000	4856800	0	7410300	0	0	1245;4056	1
31407	LGISPLMLAAMNGHTAAVK	K	L	19	0	1894.02	O75179;H0YM23;O75179-7;O75179-2;O75179-6;H0YLQ3	O75179	1217	1235	ANKRD17	Ankyrin repeat domain-containing protein 17	yes	no	3	0.0012342	57.357	By MS/MS	By matching		By matching	By matching	By matching	1	1		1	1	1	10851000	5515000	0	4349300	4001700	4435000	1245	1
32297	LKDGSTMLIEAAK	R	G	13	1	1375.74	O75179;H0YM23;O75179-7;O75179-2;O75179-6;O75179-4;O75179-3;A0A1W2PQ15;O75179-5;Q8IWZ3;Q8IWZ3-6;Q8IWZ3-4;E9PDP5;H7C2F5;H3BLS9	O75179	694	706	ANKRD17;ANKHD1	Ankyrin repeat domain-containing protein 17;Ankyrin repeat and KH domain-containing protein 1	no	no	2	9.4196e-05	110.08	By MS/MS	By matching	By matching	By MS/MS	By MS/MS		1	1	1	1	1		9685500	5810700	7801600	7749400	4379000	0	1245;4056	3
33256	LLLSGTADGADLR	K	T	13	0	1300.7	O75179;H0YM23;O75179-7;O75179-2;O75179-6;O75179-4;O75179-3;A0A1W2PQ15;O75179-5	O75179	153	165	ANKRD17	Ankyrin repeat domain-containing protein 17	yes	no	2	4.5114e-05	106.29	By MS/MS	By matching	By matching	By MS/MS		By matching	1	1	1	1		1	16586000	10669000	14163000	14780000	0	9862800	1245	1
36059	LTSSVSCALDEAAAALTR	R	M	18	0	1834.91	O75179;H0YM23;O75179-7;O75179-2;O75179-6;O75179-4;O75179-3;A0A1W2PQ15;O75179-5;Q8IWZ3;Q8IWZ3-6;Q8IWZ3-4;E9PDP5;Q8IWZ3-5;Q8IWZ3-2;Q8IWZ3-3;D6RHC4	O75179	204	221	ANKRD17;ANKHD1	Ankyrin repeat domain-containing protein 17;Ankyrin repeat and KH domain-containing protein 1	no	no	3	0.003928	47.082	By MS/MS		By MS/MS	By MS/MS	By MS/MS		1		1	1	1		5532900	0	3935300	3812600	4086000	0	1245;4056	3
39107	NAQLQSLELAHADQLTK	K	E	17	0	1878.98	O75179;H0YM23;O75179-7;O75179-2;H0YLQ3;O75179-4;O75179-3;A0A1W2PQ15	O75179	829	845	ANKRD17	Ankyrin repeat domain-containing protein 17	yes	no	2	0.059108	43.544	By MS/MS						1						0	0	0	0	0	0	1245	1
39116	NASILLEELDLEK	K	L	13	0	1485.79	O75179;H0YM23;O75179-7;O75179-2;O75179-6;H0YLQ3	O75179	1455	1467	ANKRD17	Ankyrin repeat domain-containing protein 17	yes	no	2	0.00012807	91.961	By matching	By MS/MS	By MS/MS	By MS/MS	By matching	By MS/MS	1	1	1	1	1	1	7197500	4350400	4731100	4646400	4719500	3548000	1245	3
41558	NVSDYTPLSLAASGGYVNIIK	R	I	21	0	2181.13	O75179;H0YM23;O75179-7;O75179-2;O75179-6;H0YLQ3;Q8IWZ3;Q8IWZ3-6;Q8IWZ3-4;E9PDP5;H7C2F5;H3BLS9	O75179	1180	1200	ANKRD17;ANKHD1	Ankyrin repeat domain-containing protein 17;Ankyrin repeat and KH domain-containing protein 1	no	no	2;3	7.5325e-12	165.64	By MS/MS	By MS/MS	By MS/MS	By MS/MS	By MS/MS	By MS/MS	2	2	2	2	1	2	25683000	12613000	19520000	10649000	5993700	9903200	1245;4056	10
42662	QEVVELLLAR	R	G	10	0	1168.68	O75179;H0YM23;O75179-7;O75179-2;O75179-6;H0YLQ3;O75179-3	O75179	1163	1172	ANKRD17	Ankyrin repeat domain-containing protein 17	yes	no	2	0.00011256	108.98	By MS/MS	By MS/MS	By MS/MS	By MS/MS	By MS/MS	By MS/MS	1	1	1	1	1	1	13083000	6863700	10553000	8277600	6157100	9776000	1245	6
50262	SSSHLPANSQDVQGYITNQSPESIVEEAQGK	K	L	31	0	3299.55	O75179;H0YM23;O75179-7;O75179-2;H0YLQ3;O75179-4;O75179-3;A0A1W2PQ15	O75179	784	814	ANKRD17	Ankyrin repeat domain-containing protein 17	yes	no	3	8.7206e-06	60.348			By MS/MS	By matching					1	1			0	0	7076900	4160500	0	0	1245	1
50361	SSYLPNSDPLHQSDTSK	K	A	17	0	1874.86	O75179;H0YM23;O75179-7;O75179-2;O75179-6;O75179-4	O75179	2288	2304	ANKRD17	Ankyrin repeat domain-containing protein 17	yes	no	3	0.0046001	47.204	By MS/MS	By matching	By matching	By matching		By matching	1	1	1	1		1	5903000	5505200	8033600	4968000	0	3764900	1245	1
51908	TEVVSLLLDR	R	K	10	0	1143.65	O75179;H0YM23;O75179-7;O75179-2;O75179-6;H0YLQ3	O75179	1265	1274	ANKRD17	Ankyrin repeat domain-containing protein 17	yes	no	2	0.00066524	87.308	By MS/MS	By MS/MS	By MS/MS	By MS/MS		By MS/MS	1	1	1	1		1	8448500	5235400	5758100	5958700	0	4533100	1245	3
51909	TEVVSLLLDRK	R	A	11	1	1271.74	O75179;H0YM23;O75179-7;O75179-2;O75179-6;H0YLQ3	O75179	1265	1275	ANKRD17	Ankyrin repeat domain-containing protein 17	yes	no	3	0.070868	29.807		By MS/MS						1					0	0	0	0	0	0	1245	1
52255	TGLTPLMEAASGGYAEVGR	K	V	19	0	1878.91	O75179;H0YM23;O75179-7;O75179-2;O75179-6;H0YLQ3;Q8IWZ3;Q8IWZ3-6;Q8IWZ3-4;E9PDP5;H7C2F5;H3BLS9	O75179	1284	1302	ANKRD17;ANKHD1	Ankyrin repeat domain-containing protein 17;Ankyrin repeat and KH domain-containing protein 1	no	no	2	1.4527e-05	97.551	By MS/MS	By MS/MS	By matching	By MS/MS	By MS/MS	By MS/MS	1	1	1	1	1	1	9882900	9476700	9915700	8239000	0	7754800	1245;4056	6
54722	TVDPETQAR	R	L	9	0	1015.49	O75179;H0YM23;O75179-7;O75179-2;O75179-6;O75179-4;O75179-3;A0A1W2PQ15;O75179-5;Q8IWZ3;Q8IWZ3-6;Q8IWZ3-4;E9PDP5;Q8IWZ3-5;Q8IWZ3-2;Q8IWZ3-3;D6RHC4	O75179	166	174	ANKRD17;ANKHD1	Ankyrin repeat domain-containing protein 17;Ankyrin repeat and KH domain-containing protein 1	no	no	2	0.0036046	70.919	By matching	By MS/MS	By MS/MS				1	1	1				24190000	14497000	16348000	0	0	0	1245;4056	2
58897	VPVQALPMVVPPQEPDKPPANVATTLPIR	R	N	29	1	3073.7	O75179;H0YM23;O75179-7;O75179-2;O75179-6;O75179-4;O75179-3;A0A1W2PQ15	O75179	747	775	ANKRD17	Ankyrin repeat domain-containing protein 17	yes	no	3	0.0078375	35.216	By MS/MS	By MS/MS	By MS/MS				1	1	1				6801900	5512900	5386200	0	0	0	1245	3
19264	GMSEEEVFTEVANLFR	R	G	16	0	1856.86	O75182;O75182-2;M0R271;O75182-3	O75182	207	222	SIN3B	Paired amphipathic helix protein Sin3b	yes	no	2;3	0.0014046	66.289	By MS/MS	By MS/MS	By MS/MS	By MS/MS	By MS/MS	By MS/MS	2	1	2	1	2	2	2555600	773060	2253900	1409000	3326000	2525200	1786	4
30143	LDDSLGGTSEVIQR	R	R	14	0	1488.74	O75182;O75182-2;M0QYC5	O75182	528	541	SIN3B	Paired amphipathic helix protein Sin3b	yes	no	2	0.0034402	63.32				By matching		By MS/MS				1		1	0	0	0	2956900	0	6965800	1786	1
3847	APGPWDPLASAAGLK	R	E	15	0	1449.76	O75190;E9PH18;O75190-4	O75190	288	302	DNAJB6	DnaJ homolog subfamily B member 6	yes	no	2	3.8877e-10	147.26	By MS/MS		By MS/MS		By MS/MS	By MS/MS	1		1		1	1	15375000	0	18379000	0	0	0	1787	4
10625	EGLNGGGGGGSHFDSPFEFGFTFR	K	N	24	0	2475.09	O75190;O75190-3;E9PH18;A0A0J9YX62;O75190-2;C9JDR7;C9JDX6;F8WCZ4;C9J2P2;C9J2C4;O75190-4	O75190	71	94	DNAJB6	DnaJ homolog subfamily B member 6	yes	no	3	1.1011e-09	116.24	By MS/MS	By MS/MS	By MS/MS	By MS/MS	By MS/MS	By MS/MS	2	2	2	2	2	2	29079000	13676000	20884000	21345000	30029000	25243000	1787	7
44529	QVAEAYEVLSDAK	K	K	13	0	1421.7	O75190;O75190-3;E9PH18;A0A0J9YX62;O75190-2;C9JDR7;C9JDX6;F8WCZ4;C9J2P2;C9J2C4;C9JB42;Q8WWF6	O75190	48	60	DNAJB6;DNAJB3	DnaJ homolog subfamily B member 6;DnaJ homolog subfamily B member 3	yes	no	2	1.1031e-05	124.42	By MS/MS	By MS/MS	By MS/MS	By MS/MS	By MS/MS	By MS/MS	1	1	1	1	1	1	35037000	17292000	18579000	31487000	29997000	31102000	1787	6
48949	SLTINGVADDDALAEER	K	M	17	0	1787.85	O75190;O75190-3;A0A0J9YX62;O75190-4	O75190	226	242	DNAJB6	DnaJ homolog subfamily B member 6	yes	no	2	6.1228e-05	111.12						By MS/MS						1	0	0	0	0	0	4664100	1787	1
55966	VDYYEVLGVQR	M	H	11	0	1339.68	O75190;O75190-3;E9PH18;A0A0J9YX62;O75190-2;C9JDR7;C9JDX6;F8WCZ4;C9J2P2;C9J2C4;C9JB42;C9JN01	O75190	2	12	DNAJB6	DnaJ homolog subfamily B member 6	yes	no	2	9.0544e-05	113.22	By matching	By matching	By matching	By MS/MS	By MS/MS	By MS/MS	1	1	1	1	1	1	17773000	6795800	10332000	12967000	15717000	15305000	1787	3
60759	WHPDKNPENKEEAER	K	K	15	2	1877.87	O75190;O75190-3;E9PH18;A0A0J9YX62;O75190-2;C9JDR7;C9JDX6;F8WCZ4;C9J2P2;C9J2C4;C9JB42;Q8WWF6;C9JN01;Q7Z6W7	O75190	30	44	DNAJB6;DNAJB3;DNAJB7	DnaJ homolog subfamily B member 6;DnaJ homolog subfamily B member 3;DnaJ homolog subfamily B member 7	yes	no	2;3;4	2.9447e-05	127.75	By MS/MS	By matching	By MS/MS	By MS/MS	By MS/MS	By MS/MS	3	3	3	3	3	3	80534000	43182000	61540000	63984000	54116000	63518000	1787	6
24936	ILTAALEFVPAHGWTAEAIAEGAQSLGLSSAAASMFGK	R	D	38	0	3772.91	O75208;H3BNT2;H3BSJ5;H3BPC6	O75208	103	140	COQ9	Ubiquinone biosynthesis protein COQ9, mitochondrial	yes	no	4	0.069161	12.346					By MS/MS						1		0	0	0	0	5826200	0	1274	1
38024	MLIPYIEHWPR	R	A	11	0	1453.75	O75208;H3BNT2;H3BPY0	O75208	192	202	COQ9	Ubiquinone biosynthesis protein COQ9, mitochondrial	yes	no	3	0.00041781	80.763	By MS/MS	By MS/MS	By MS/MS	By MS/MS	By MS/MS	By MS/MS	2	2	2	2	2	2	16350000	15394000	12192000	15042000	16956000	13533000	1274	6
44141	QQPPNSFSQQHSETQGAEKPDPESSHSPPR	K	Y	30	1	3313.5	O75208;H3BNT2;H3BSJ5;H3BPC6;H3BRC0;H3BPW3;H3BVA5;O75208-2	O75208	52	81	COQ9	Ubiquinone biosynthesis protein COQ9, mitochondrial	yes	no	3;4	1.3359e-05	66.886	By MS/MS	By MS/MS	By MS/MS	By MS/MS	By MS/MS	By MS/MS	1	1	1	2	2	2	19635000	10202000	10552000	30916000	26153000	23889000	1274	12
58429	VNDAMNMGHTAK	R	Q	12	0	1287.57	O75208;H3BNT2;H3BSJ5;H3BRC0	O75208	277	288	COQ9	Ubiquinone biosynthesis protein COQ9, mitochondrial	yes	no	2	2.686e-05	133.75	By matching	By matching	By MS/MS	By MS/MS	By MS/MS	By MS/MS	1	1	1	1	1	1	7629900	5227600	8644900	11011000	8046400	8648500	1274	4
63042	YTDQGGEEEEDYESEEQLQHR	R	I	21	0	2570.03	O75208;H3BNT2;H3BSJ5;H3BPC6;H3BRC0;H3BPW3;H3BVA5;O75208-2	O75208	82	102	COQ9	Ubiquinone biosynthesis protein COQ9, mitochondrial	yes	no	3	2.2896e-07	117.74	By MS/MS		By MS/MS	By matching	By MS/MS	By MS/MS	1		1	1	1	1	7968300	0	5917100	11385000	11845000	14252000	1274	3
2229	AIEPNDYTGK	K	V	10	0	1106.52	O75223;M0QZK8;O75223-3	O75223	162	171	GGCT	Gamma-glutamylcyclotransferase	yes	no	2	0.00026735	97.635	By MS/MS	By MS/MS	By MS/MS	By MS/MS	By MS/MS	By matching	1	1	1	1	1	1	28941000	20219000	20123000	11897000	7529500	12843000	1788	5
9178	DVTGPDEESFLYFAYGSNLLTER	K	I	23	0	2622.21	O75223;B8ZZK2;O75223-3;O75223-2;O75223-4;A0A0B4J1Y4	O75223	8	30	GGCT	Gamma-glutamylcyclotransferase	yes	no	3	6.4283e-06	85.932	By MS/MS	By MS/MS	By MS/MS				1	2	1				7216300	5273500	4771700	0	0	0	1788	6
12310	ENGLPLEYQEK	K	L	11	0	1318.64	O75223;M0QZK8;O75223-3	O75223	149	159	GGCT	Gamma-glutamylcyclotransferase	yes	no	2	0.011973	60.102	By MS/MS						1						0	0	0	0	0	0	1788	1
49252	SNLNSLDEQEGVK	K	S	13	0	1431.68	O75223;M0QZK8;B8ZZK2;H7BZK5	O75223	89	101	GGCT	Gamma-glutamylcyclotransferase	yes	no	2	1.0301e-07	170.02	By MS/MS	By MS/MS	By MS/MS	By MS/MS	By matching	By matching	1	1	1	1	1	1	43925000	26447000	30725000	11476000	7395300	7536800	1788	4
51112	SYLMTNYESAPPSPQYK	R	K	17	0	1974.9	O75223;M0QZK8;B8ZZK2;H7BZK5	O75223	124	140	GGCT	Gamma-glutamylcyclotransferase	yes	no	2	3.0423e-06	143.42	By MS/MS	By MS/MS	By MS/MS	By MS/MS			1	1	1	1			15590000	10003000	9584300	0	0	0	1788	8
54378	TSQTWHGGIATIFQSPGDEVWGVVWK	K	M	26	0	2885.41	O75223;B8ZZK2;H7BZK5;O75223-2;O75223-4	O75223	60	85	GGCT	Gamma-glutamylcyclotransferase	yes	no	3	3.3119e-05	69.435			By MS/MS						1				0	0	11862000	0	0	0	1788	1
59281	VSEEIEDIIK	K	K	10	0	1173.61	O75223;M0QZK8;O75223-3	O75223	172	181	GGCT	Gamma-glutamylcyclotransferase	yes	no	2	3.9628e-05	121.35	By matching	By MS/MS	By MS/MS	By matching	By matching	By matching	1	1	1	1	1	1	42215000	21291000	29690000	10347000	9543400	11334000	1788	2
29339	KVYDQMPEPR	R	Y	10	1	1261.61	O75251;F5H5N1;F5GXJ1;O75251-2	O75251	136	145	NDUFS7	NADH dehydrogenase [ubiquinone] iron-sulfur protein 7, mitochondrial	yes	no	2	0.00012335	112.36	By MS/MS	By matching	By matching	By MS/MS	By MS/MS	By MS/MS	1	1	1	1	1	1	12262000	9720900	10223000	20945000	19190000	17693000	1054	4
30138	LDDLVNWAR	K	R	9	0	1100.56	O75251;F5H5N1;F5GXJ1;O75251-2;A0A087WXF6;A0A087WTI3	O75251	67	75	NDUFS7	NADH dehydrogenase [ubiquinone] iron-sulfur protein 7, mitochondrial	yes	no	2	4.3902e-08	139.88		By MS/MS	By MS/MS	By MS/MS	By MS/MS			1	1	1	1		0	0	0	0	0	0	1054	4
13081	ETAHWKPPPWNDVDPPKDTIVK	K	N	22	2	2569.3	O75306;O75306-2	O75306	57	78	NDUFS2	NADH dehydrogenase [ubiquinone] iron-sulfur protein 2, mitochondrial	yes	no	3;4	4.1981e-14	166.49	By MS/MS	By MS/MS	By MS/MS	By MS/MS	By MS/MS	By MS/MS	2	2	2	2	2	2	68454000	34088000	37803000	89524000	87726000	87500000	1789	17
17365	GEFGVYLVSDGSSR	K	P	14	0	1471.69	O75306;O75306-2	O75306	405	418	NDUFS2	NADH dehydrogenase [ubiquinone] iron-sulfur protein 2, mitochondrial	yes	no	2	0.00054383	80.014				By matching		By MS/MS				1		1	0	0	0	3461600	0	8200600	1789	1
17366	GEFGVYLVSDGSSRPYR	K	C	17	1	1887.91	O75306;O75306-2	O75306	405	421	NDUFS2	NADH dehydrogenase [ubiquinone] iron-sulfur protein 2, mitochondrial	yes	no	2;3	1.7672e-16	168.02		By MS/MS	By MS/MS	By MS/MS	By matching	By matching		2	2	2	1	1	0	31606000	26683000	62773000	31237000	23473000	1789	3
18155	GHMLADVVAIIGTQDIVFGEVDR	K	-	23	0	2454.26	O75306	O75306	441	463	NDUFS2	NADH dehydrogenase [ubiquinone] iron-sulfur protein 2, mitochondrial	yes	yes	3	0.00021013	62.611	By matching	By matching	By matching	By MS/MS	By MS/MS	By MS/MS	1	1	1	1	1	2	7617400	2362300	5078100	3024700	8856300	8345500	1789	1
20010	GSGIQWDLR	R	K	9	0	1030.52	O75306;O75306-2	O75306	295	303	NDUFS2	NADH dehydrogenase [ubiquinone] iron-sulfur protein 2, mitochondrial	yes	no	2	0.00082417	91.069	By matching	By matching	By matching	By MS/MS	By matching	By matching	1	1	1	1	1	1	24655000	16392000	15538000	31212000	28075000	29589000	1789	1
23961	IIAQCLNK	R	M	8	0	958.527	O75306;O75306-2	O75306	343	350	NDUFS2	NADH dehydrogenase [ubiquinone] iron-sulfur protein 2, mitochondrial	yes	no	2	0.050016	61.561	By matching	By matching	By matching	By MS/MS			1	1	1	1			43110000	31673000	39244000	8503600	0	0	1789	0
24281	IKAPGFAHLAGLDK	K	M	14	1	1436.81	O75306;O75306-2	O75306	424	437	NDUFS2	NADH dehydrogenase [ubiquinone] iron-sulfur protein 2, mitochondrial	yes	no	2;4	0.005447	62.088	By MS/MS	By matching	By matching	By MS/MS	By MS/MS	By matching	1	1	1	1	2	1	6570500	7085900	6625500	11480000	11121000	8065800	1789	3
30157	LDELEELLTNNR	R	I	12	0	1457.74	O75306;O75306-2	O75306	255	266	NDUFS2	NADH dehydrogenase [ubiquinone] iron-sulfur protein 2, mitochondrial	yes	no	2	5.808e-48	255.39			By MS/MS	By MS/MS	By MS/MS	By MS/MS			1	1	1	1	0	0	19668000	40861000	44235000	38828000	1789	4
33308	LLNIRPPPR	K	A	9	1	1074.67	O75306;O75306-2	O75306	158	166	NDUFS2	NADH dehydrogenase [ubiquinone] iron-sulfur protein 2, mitochondrial	yes	no	2;3	0.0018507	69.423	By MS/MS	By MS/MS	By MS/MS	By MS/MS	By MS/MS	By MS/MS	2	2	2	2	2	2	25647000	16954000	20012000	43218000	39163000	32930000	1789	12
36451	LVMELSGEMVR	R	K	11	0	1262.64	O75306;O75306-2	O75306	97	107	NDUFS2	NADH dehydrogenase [ubiquinone] iron-sulfur protein 2, mitochondrial	yes	no	2	0.00013503	106.88	By matching	By MS/MS	By MS/MS	By MS/MS	By MS/MS	By MS/MS	1	1	1	1	1	1	14299000	24439000	25217000	22767000	22819000	23454000	1789	6
37554	MFEFYER	K	V	7	0	1020.44	O75306;O75306-2	O75306	210	216	NDUFS2	NADH dehydrogenase [ubiquinone] iron-sulfur protein 2, mitochondrial	yes	no	2	0.0044641	121.29	By matching	By matching	By matching	By MS/MS	By MS/MS	By MS/MS	1	1	1	1	1	1	23016000	12292000	17383000	30594000	32658000	29297000	1789	3
37712	MHAAYIRPGGVHQDLPLGLMDDIYQFSK	R	N	28	1	3171.56	O75306;O75306-2	O75306	222	249	NDUFS2	NADH dehydrogenase [ubiquinone] iron-sulfur protein 2, mitochondrial	yes	no	3;4	1.175e-21	148.87	By MS/MS	By MS/MS	By matching	By MS/MS	By MS/MS	By MS/MS	2	2	1	2	2	3	46841000	13785000	8475500	25443000	49747000	51253000	1789	14
39502	NFSLRLDELEELLTNNR	K	I	17	1	2075.06	O75306;O75306-2	O75306	250	266	NDUFS2	NADH dehydrogenase [ubiquinone] iron-sulfur protein 2, mitochondrial	yes	no	3	0.00011761	79.311			By MS/MS		By MS/MS				1		1		0	0	8193600	0	14128000	0	1789	2
39908	NITLNFGPQHPAAHGVLR	K	L	18	0	1941.03	O75306;O75306-2	O75306	79	96	NDUFS2	NADH dehydrogenase [ubiquinone] iron-sulfur protein 2, mitochondrial	yes	no	2;3;4	7.7008e-38	222.94	By MS/MS	By MS/MS	By MS/MS	By MS/MS	By MS/MS	By MS/MS	3	2	3	3	2	3	176040000	33385000	136540000	229220000	189530000	201170000	1789	15
41880	PGGVHQDLPLGLMDDIYQFSK	R	N	21	0	2329.14	O75306;O75306-2	O75306	229	249	NDUFS2	NADH dehydrogenase [ubiquinone] iron-sulfur protein 2, mitochondrial	yes	no	3	0.026608	30.869						By MS/MS						1	0	0	0	0	0	9788200	1789	1
44779	QWQPDVEWAQQFGGAVMYPSK	R	E	21	0	2451.13	O75306;O75306-2	O75306	36	56	NDUFS2	NADH dehydrogenase [ubiquinone] iron-sulfur protein 2, mitochondrial	yes	no	2;3	2.3746e-07	112.53			By matching	By MS/MS	By MS/MS				1	1	2		0	0	1875500	19320000	26210000	0	1789	4
52516	TIDIGVVTAEEALNYGFSGVMLR	R	G	23	0	2454.25	O75306;O75306-2	O75306	272	294	NDUFS2	NADH dehydrogenase [ubiquinone] iron-sulfur protein 2, mitochondrial	yes	no	2;3	2.8381e-11	148.91	By MS/MS	By MS/MS	By MS/MS	By MS/MS	By MS/MS	By MS/MS	1	2	2	2	3	3	7222100	7083200	6292600	14872000	13423000	9140500	1789	19
54092	TQPYDVYDQVEFDVPVGSR	K	G	19	0	2213.03	O75306;O75306-2	O75306	305	323	NDUFS2	NADH dehydrogenase [ubiquinone] iron-sulfur protein 2, mitochondrial	yes	no	2;3	4.2239e-22	197.17	By MS/MS	By MS/MS	By MS/MS	By MS/MS	By MS/MS	By MS/MS	2	2	2	2	2	2	50048000	43455000	39691000	67794000	80592000	71478000	1789	16
54329	TSMESLIHHFK	K	L	11	0	1328.65	O75306;O75306-2	O75306	373	383	NDUFS2	NADH dehydrogenase [ubiquinone] iron-sulfur protein 2, mitochondrial	yes	no	2;3	8.2521e-05	114.5	By MS/MS	By MS/MS	By MS/MS	By MS/MS	By MS/MS	By MS/MS	1	2	2	2	2	2	56963000	47361000	60218000	117100000	110240000	83467000	1789	8
57699	VLFGEITR	R	L	8	0	933.528	O75306;O75306-2	O75306	172	179	NDUFS2	NADH dehydrogenase [ubiquinone] iron-sulfur protein 2, mitochondrial	yes	no	2	0.0075351	72.485				By MS/MS	By MS/MS	By MS/MS				1	1	1	0	0	0	21989000	22281000	25801000	1789	3
2061	AHFIMDDPAGNSYLQNVYAPEDDPEMKVER	K	Y	30	1	3450.55	O75312;H7C0E5;H7BZM7	O75312	401	430	ZPR1	Zinc finger protein ZPR1	yes	no	3;4	7.1199e-06	71.297	By MS/MS	By MS/MS	By MS/MS				2	1	2				25206000	6636200	18877000	0	0	0	1310	4
2429	AISGLEQDQPAR	R	R	12	0	1283.65	O75312;H7C0E5;H7BZM7	O75312	153	164	ZPR1	Zinc finger protein ZPR1	yes	no	2	6.0869e-05	109.66	By matching	By matching	By MS/MS	By MS/MS	By MS/MS	By MS/MS	1	1	1	1	1	1	11399000	10628000	15198000	0	6103800	8132200	1310	3
16929	GALTTVEGLITR	K	A	12	0	1229.7	O75312;H7C0E5;H7BZM7	O75312	141	152	ZPR1	Zinc finger protein ZPR1	yes	no	2	0.005781	61.353	By MS/MS	By MS/MS	By MS/MS	By matching	By matching	By matching	1	1	1	1	1	1	20719000	13610000	14986000	4786500	5400900	7161200	1310	3
25344	IPELDFEIPAFSQK	R	G	14	0	1632.84	O75312;H7C0E5;H7BZM7	O75312	127	140	ZPR1	Zinc finger protein ZPR1	yes	no	2;3	4.9597e-07	153.95	By MS/MS	By MS/MS	By MS/MS	By MS/MS	By MS/MS	By MS/MS	2	2	2	1	1	1	20519000	14484000	17319000	6150700	4084700	5407700	1310	11
40730	NPFTLGDSSNPGQTER	K	L	16	0	1718.79	O75312;H7C0E5	O75312	368	383	ZPR1	Zinc finger protein ZPR1	yes	no	2	8.8932e-05	93.623	By MS/MS	By MS/MS	By MS/MS	By MS/MS		By MS/MS	1	1	1	1		1	14237000	7975600	9536600	7350300	0	4730800	1310	7
44537	QVASPFTLIIDDPSGNSFVENPHAPQKDDALVITHYNR	K	T	38	1	4205.08	O75312;H7C0E5;H7BZM7;H7C449	O75312	187	224	ZPR1	Zinc finger protein ZPR1	yes	no	4	5.6887e-12	87.543		By MS/MS	By MS/MS					1	1				0	20819000	33019000	0	0	0	1310	2
51941	TFDQNEELGLNDMK	R	T	14	0	1652.74	O75312;H7C0E5;H7BZM7	O75312	434	447	ZPR1	Zinc finger protein ZPR1	yes	no	2	0.0064219	61.344		By MS/MS						1					0	0	0	0	0	0	1310	1
51942	TFDQNEELGLNDMKTEGYEAGLAPQR	R	-	26	1	2925.35	O75312;H7C0E5;H7BZM7	O75312	434	459	ZPR1	Zinc finger protein ZPR1	yes	no	3	7.7535e-16	118.67	By MS/MS	By MS/MS	By MS/MS				1	1	2				13958000	6975300	10637000	0	0	0	1310	3
23534	IFTVGHQVPDDETIFK	K	F	16	0	1844.93	O75319;H7C0E6;O75319-2	O75319	161	176	DUSP11	RNA/RNP complex-1-interacting phosphatase	yes	no	3	0.083489	15.392	By matching			By matching	By matching	By MS/MS	1			1	1	1	7479100	0	0	8885100	8818200	7225700	1790	1
62324	YLIDVEGVRPDDAIELFNR	R	C	19	1	2233.14	O75319	O75319	213	231	DUSP11	RNA/RNP complex-1-interacting phosphatase	yes	yes	3	0.0018004	54.368		By MS/MS						1					0	6033100	0	0	0	0	1790	1
16005	FRQDGNEAVGGFFSQIGQLYMVHHLWAYR	R	D	29	1	3425.65	O75323;O75323-2	O75323	212	240	GBAS	Protein NipSnap homolog 2	yes	no	4	2.4797e-05	63.893	By matching				By matching	By MS/MS	1				1	1	6749100	0	0	0	9594700	5274600	1791	1
21395	HGWEELVYYTVPLIQEMESR	K	I	20	0	2478.19	O75323;O75323-2	O75323	256	275	GBAS	Protein NipSnap homolog 2	yes	no	2;3	1.2126e-11	170.52	By MS/MS	By MS/MS	By MS/MS	By MS/MS	By MS/MS	By MS/MS	1	2	1	2	3	3	15587000	3692000	3079600	10210000	39546000	33546000	1791	15
22512	HYPCTLVGTWNTWYGEQDQAVHLWR	K	Y	25	0	3116.44	O75323;H7C333	O75323	105	129	GBAS	Protein NipSnap homolog 2	yes	no	3	0.025137	26.005						By MS/MS						1	0	0	0	0	0	4745200	1791	1
28485	KNQLLLEFSFWNEPVPR	R	S	17	1	2116.11	O75323;O75323-2;H7C333;C9K068;C9J7B1	O75323	165	181	GBAS	Protein NipSnap homolog 2	yes	no	2;3	2.5704e-05	98.942	By MS/MS				By MS/MS	By MS/MS	1				2	1	24125000	0	0	0	36051000	23955000	1791	4
34713	LQFHNVKPECLEAYNK	K	I	16	1	1988.98	O75323;F8WBI5	O75323	76	91	GBAS	Protein NipSnap homolog 2	yes	no	3	3.7775e-05	110.12		By MS/MS	By matching			By MS/MS		1	1			1	0	15836000	25076000	0	0	38254000	1791	3
46822	SDMLLSR	R	K	7	0	820.411	O75323;O75323-2;H7C333;C9K068;C9J7B1	O75323	158	164	GBAS	Protein NipSnap homolog 2	yes	no	2	0.071842	45.335	By MS/MS	By matching			By matching		1	1			1		14509000	13719000	0	0	25641000	0	1791	1
47640	SGPNIYELR	R	S	9	0	1047.53	O75323;O75323-2;H7C333;C9K068;C9J7B1	O75323	182	190	GBAS	Protein NipSnap homolog 2	yes	no	2	0.00198	88.177	By MS/MS	By MS/MS	By MS/MS	By MS/MS	By MS/MS	By MS/MS	1	1	1	1	1	1	71233000	0	58151000	93478000	85960000	88591000	1791	6
51138	SYQLRPGTMIEWGNYWAR	R	A	18	1	2227.06	O75323;O75323-2;C9K068	O75323	191	208	GBAS	Protein NipSnap homolog 2	yes	no	3	8.4333e-11	120.29	By MS/MS	By MS/MS	By MS/MS	By MS/MS	By MS/MS	By MS/MS	2	2	1	1	2	3	11060000	13242000	4912400	7197600	34190000	29080000	1791	9
61538	YEGGYPALTEVMNK	R	L	14	0	1570.73	O75323;H7C333	O75323	130	143	GBAS	Protein NipSnap homolog 2	yes	no	2	3.3531e-05	103.69	By MS/MS	By MS/MS	By MS/MS	By MS/MS	By MS/MS	By MS/MS	1	2	2	1	2	1	11285000	13923000	23567000	26309000	20210000	17033000	1791	8
24920	ILSLELMK	R	L	8	0	945.557	O75330;O75330-2;O75330-3;O75330-4;E5RIH2;E5RI30	O75330	165	172	HMMR	Hyaluronan mediated motility receptor	yes	no	2	0.012633	60.682	By matching	By matching	By MS/MS	By matching	By matching	By MS/MS	1	1	1	1	1	1	5998900	3923300	5138400	2995400	3133000	2812700	1792	1
26153	ITDLQNQLK	K	Q	9	0	1071.59	O75330;O75330-2;O75330-3;O75330-4	O75330	537	545	HMMR	Hyaluronan mediated motility receptor	yes	no	2	0.015427	66.429	By MS/MS	By matching	By matching				1	1	1				9252900	6719100	4658100	0	0	0	1792	0
33709	LLYEELYNK	R	T	9	0	1183.61	O75330;O75330-2;O75330-3;O75330-4	O75330	581	589	HMMR	Hyaluronan mediated motility receptor	yes	no	2	0.056247	51.193		By MS/MS	By matching					1	1				0	5833000	8892500	0	0	0	1792	0
40135	NLFEEELKQTLDELDKLQQK	K	E	20	2	2460.27	O75330;O75330-2;O75330-3;O75330-4	O75330	372	391	HMMR	Hyaluronan mediated motility receptor	yes	no	3	0.01706	46.621		By MS/MS	By MS/MS	By matching				1	1	1			0	2071000	4196300	2080600	0	0	1792	0
43873	QNLNVDKDTTLPASAR	K	K	16	1	1741.9	O75330;O75330-2;O75330-3	O75330	52	67	HMMR	Hyaluronan mediated motility receptor	yes	no	3	0.0065136	47.548	By MS/MS	By matching	By matching	By matching	By matching	By matching	1	1	1	1	1	1	11483000	6285400	10179000	10909000	5602800	4597400	1792	1
52856	TKPFQLQLDAFEVEK	K	Q	15	1	1791.94	O75330;O75330-2;O75330-3;O75330-4	O75330	590	604	HMMR	Hyaluronan mediated motility receptor	yes	no	3	0.0090064	46.319	By MS/MS	By MS/MS	By MS/MS	By MS/MS	By MS/MS		1	1	1	1	1		11104000	5302900	9052900	6828500	6623500	0	1792	2
61473	YDSMVQSLEDVTAQFESYK	K	A	19	0	2239	O75330;O75330-2;O75330-3;O75330-4	O75330	445	463	HMMR	Hyaluronan mediated motility receptor	yes	no	3	0.0037066	45.094	By matching	By MS/MS	By MS/MS	By matching	By matching	By matching	1	1	1	1	1	1	3989900	1781800	3269900	2392300	1997700	1616700	1792	2
729	AAYSYRPGPGAGPGPAAGAALPDQSFLWNVFQR	M	V	33	1	3388.67	O75340;O75340-2;E7EPW6;A0A087WZ38;O75340-3;D6RA21;Q86W51	O75340	2	34	PDCD6	Programmed cell death protein 6	yes	no	3	1.5994e-21	124.71	By MS/MS	By MS/MS	By MS/MS	By MS/MS	By MS/MS	By MS/MS	1	1	1	1	1	1	80294000	42553000	69563000	73306000	72631000	49711000	1793	13
1998	AGVNFSEFTGVWK	K	Y	13	0	1440.7	O75340;O75340-2;A0A024QZ42	O75340	78	90	PDCD6	Programmed cell death protein 6	yes	no	2	0.00011447	94.309	By MS/MS	By MS/MS	By MS/MS	By MS/MS	By MS/MS	By MS/MS	1	1	1	1	1	1	34528000	39360000	46432000	48898000	43182000	32816000	1793	2
8227	DNSGMIDKNELK	R	Q	12	1	1362.64	O75340;O75340-2;A0A024QZ42	O75340	105	116	PDCD6	Programmed cell death protein 6	yes	no	2	7.6047e-05	119.27		By MS/MS	By MS/MS		By MS/MS	By MS/MS		1	1		1	1	0	6186200	9189400	0	11101000	11867000	1793	3
35278	LSDQFHDILIR	R	K	11	0	1355.72	O75340;O75340-2;A0A024QZ42;A0A087WZ38;H0Y9X3	O75340	126	136	PDCD6	Programmed cell death protein 6	yes	no	3	0.084819	20.096					By MS/MS						1		0	0	0	0	81937000	0	1793	1
41893	PGPGAGPGPAAGAALPDQSFLWNVFQR	R	V	27	0	2677.34	O75340;O75340-2;E7EPW6;A0A087WZ38;O75340-3;D6RA21;Q86W51	O75340	8	34	PDCD6	Programmed cell death protein 6	yes	no	3	1.4429e-08	101.29		By matching	By matching	By MS/MS				1	1	1			0	6938800	8228300	11736000	0	0	1793	1
42305	QALSGFGYR	K	L	9	0	997.498	O75340;A0A024QZ42	O75340	117	125	PDCD6	Programmed cell death protein 6	yes	no	2	0.00063656	110.81	By MS/MS			By MS/MS	By MS/MS	By MS/MS	1			1	1	1	0	0	0	0	0	0	1793	4
47725	SGVISDTELQQALSNGTWTPFNPVTVR	R	S	27	0	2916.46	O75340;O75340-2;E7EPW6;O75340-3;H0Y9X3	O75340	40	66	PDCD6	Programmed cell death protein 6	yes	no	3	4.4893e-08	95.366	By MS/MS	By MS/MS	By MS/MS	By MS/MS	By MS/MS	By MS/MS	3	2	3	3	3	2	98018000	38747000	67079000	93809000	96363000	39418000	1793	17
47991	SIISMFDRENK	R	A	11	1	1338.66	O75340;O75340-2	O75340	67	77	PDCD6	Programmed cell death protein 6	yes	no	2;3	2.8668e-05	134.05	By matching	By MS/MS	By matching	By MS/MS	By MS/MS	By MS/MS	1	2	1	2	2	2	11584000	26263000	10218000	42823000	46815000	16728000	1793	6
55142	TYDRDNSGMIDKNELK	R	Q	16	2	1897.88	O75340;O75340-2;A0A024QZ42	O75340	101	116	PDCD6	Programmed cell death protein 6	yes	no	2;3	2.2321e-05	150.21	By MS/MS	By MS/MS	By MS/MS	By MS/MS	By MS/MS	By MS/MS	2	2	2	2	2	2	59976000	29356000	43777000	56517000	44506000	27165000	1793	7
62095	YITDWQNVFR	K	T	10	0	1340.65	O75340;O75340-2;A0A024QZ42	O75340	91	100	PDCD6	Programmed cell death protein 6	yes	no	2	1.2157e-05	155.01	By MS/MS	By matching	By MS/MS	By MS/MS	By MS/MS	By MS/MS	1	1	1	1	1	1	32170000	32556000	31116000	34461000	47061000	36825000	1793	5
1088	AEDGENYDIK	R	K	10	0	1152.49	O75347;E5RIW3;E5RJD8;E5RHG6;O75347-2;E5RIX8;A0A494C144	O75347	42	51	TBCA	Tubulin-specific chaperone A	yes	no	2	0.0054312	64.654	By MS/MS	By MS/MS				By MS/MS	1	1				1	9833200	8049500	0	0	0	3720800	912	3
1089	AEDGENYDIKK	R	Q	11	1	1280.59	O75347;E5RIW3;E5RJD8;E5RHG6;O75347-2;E5RIX8;A0A494C144	O75347	42	52	TBCA	Tubulin-specific chaperone A	yes	no	2;3	8.5538e-05	99.522	By MS/MS	By MS/MS	By MS/MS	By MS/MS	By matching	By matching	1	1	2	2	2	2	63011000	27705000	82340000	33555000	21014000	33545000	912	4
24574	ILENEKDLEEAEEYK	R	E	15	1	1850.88	O75347;E5RIW3;E5RJD8;E5RHG6	O75347	81	95	TBCA	Tubulin-specific chaperone A	yes	no	2;3	0.00011744	127.71	By MS/MS	By MS/MS	By MS/MS			By MS/MS	2	2	2			1	28079000	14157000	17712000	0	0	10032000	912	4
24575	ILENEKDLEEAEEYKEAR	R	L	18	2	2207.06	O75347;E5RIW3;E5RJD8;E5RHG6	O75347	81	98	TBCA	Tubulin-specific chaperone A	yes	no	2;3;4	2.1332e-102	303.13	By MS/MS	By MS/MS	By MS/MS	By MS/MS	By MS/MS	By MS/MS	3	3	3	3	3	3	356340000	225160000	331960000	116830000	94667000	83470000	912	18
36394	LVLDSVKLEA	R	-	10	1	1085.63	O75347;E5RIW3;E5RJD8;E5RHG6;E5RIX8	O75347	99	108	TBCA	Tubulin-specific chaperone A	yes	no	2	0.086009	48.283	By matching	By MS/MS	By MS/MS	By matching	By matching	By matching	1	1	1	1	1	1	76380000	49322000	63357000	18948000	18700000	12615000	912	2
38211	MMIPDCQR	R	R	8	0	1049.45	O75347;E5RIW3;E5RJD8;E5RHG6;O75347-2	O75347	62	69	TBCA	Tubulin-specific chaperone A	yes	no	2	0.0038037	91.041	By MS/MS	By MS/MS	By MS/MS	By MS/MS	By MS/MS	By matching	1	1	1	1	1	1	73041000	51612000	60810000	21430000	15997000	22533000	912	4
38498	MRAEDGENYDIKK	K	Q	13	2	1567.73	O75347;E5RIW3;E5RJD8;E5RHG6;O75347-2;E5RIX8;A0A494C144	O75347	40	52	TBCA	Tubulin-specific chaperone A	yes	no	2;3	1.165e-05	121.86	By MS/MS	By MS/MS	By MS/MS	By MS/MS	By MS/MS	By MS/MS	3	3	4	3	3	3	243690000	146330000	226850000	63511000	66831000	55834000	912	11
42225	QAEILQESR	K	M	9	0	1072.55	O75347;E5RIW3;E5RJD8;O75347-2	O75347	53	61	TBCA	Tubulin-specific chaperone A	yes	no	2	2.3472e-13	205.36	By MS/MS	By MS/MS	By MS/MS	By MS/MS	By MS/MS	By MS/MS	1	1	1	1	1	1	61374000	38882000	48570000	15843000	16275000	18189000	912	14
45503	RLEAAYLDLQR	R	I	11	1	1346.73	O75347;E5RIW3;E5RJD8;E5RHG6;O75347-2	O75347	70	80	TBCA	Tubulin-specific chaperone A	yes	no	2;3	0.00023704	103.21	By MS/MS	By MS/MS	By MS/MS	By MS/MS	By MS/MS	By MS/MS	2	2	3	2	2	2	163320000	115290000	190390000	49303000	37285000	46162000	912	9
4670	ASQSQGIQQLLQAEKR	M	A	16	1	1783.95	O75348;O95670;F2Z307;O95670-2	O75348	2	17	ATP6V1G1;ATP6V1G2;ATP6V1G2-DDX39B	V-type proton ATPase subunit G 1;V-type proton ATPase subunit G 2	yes	no	2;3	3.2739e-13	176.87	By MS/MS	By MS/MS	By MS/MS	By MS/MS	By MS/MS	By matching	2	2	2	2	2	2	68499000	40808000	49827000	49748000	43504000	37854000	1794	7
6651	DEVLDNLLAFVCDIRPEIHENYR	R	I	23	1	2829.38	O75348	O75348	93	115	ATP6V1G1	V-type proton ATPase subunit G 1	yes	yes	3	0.0063361	46.362		By MS/MS						1					0	0	0	0	0	0	1794	1
19959	GSCSTEVEKETQEK	R	M	14	1	1610.71	O75348	O75348	67	80	ATP6V1G1	V-type proton ATPase subunit G 1	yes	yes	2	1.546e-07	164.11	By matching	By MS/MS	By MS/MS	By MS/MS	By MS/MS	By matching	1	1	1	1	1	1	18486000	9042000	14054000	12000000	9517800	10102000	1794	4
38688	MTILQTYFR	K	Q	9	0	1171.61	O75348	O75348	81	89	ATP6V1G1	V-type proton ATPase subunit G 1	yes	yes	2	1.8241e-05	161.11	By MS/MS	By MS/MS	By MS/MS	By MS/MS	By MS/MS	By MS/MS	1	1	1	1	1	1	30789000	15771000	24617000	15760000	20607000	19488000	1794	6
43888	QNRDEVLDNLLAFVCDIRPEIHENYR	R	I	26	2	3227.58	O75348	O75348	90	115	ATP6V1G1	V-type proton ATPase subunit G 1	yes	yes	4;5	7.0355e-06	83.362	By MS/MS				By MS/MS	By MS/MS	2				2	2	15583000	0	0	0	15304000	12834000	1794	6
965	ADPNHLVDDLLTPCSPGDPGAIEMTWMDVPGDK	R	L	33	0	3562.61	O75351	O75351	371	403	VPS4B	Vacuolar protein sorting-associated protein 4B	yes	yes	3	1.3154e-08	83.198	By MS/MS	By MS/MS	By MS/MS	By MS/MS			1	1	1	1			9569600	9115500	8038700	0	0	0	1795	4
1891	AGNYEEALQLYQHAVQYFLHVVK	K	Y	23	0	2719.38	O75351;K7EL71;K7EKZ3	O75351	24	46	VPS4B	Vacuolar protein sorting-associated protein 4B	yes	no	3	1.7733e-10	139.17	By MS/MS						1						19418000	0	0	0	0	0	1795	1
2189	AIDLASK	K	A	7	0	716.407	O75351;K7EL71;K7EKZ3	O75351	11	17	VPS4B	Vacuolar protein sorting-associated protein 4B	yes	no	2	0.064591	47.849	By matching	By MS/MS	By matching				1	1	1				31743000	25390000	29803000	0	0	0	1795	1
6365	DALMQPVR	R	K	8	0	928.48	O75351	O75351	347	354	VPS4B	Vacuolar protein sorting-associated protein 4B	yes	yes	2	0.016695	57.811		By matching		By matching	By matching	By MS/MS		1		1	1	1	0	8683100	0	6550300	7390500	6912500	1795	1
9645	EALKEAVILPIKFPHLFTGK	K	R	20	2	2250.31	Q9UN37;I3L4J1;O75351	O75351	144	163	VPS4A;VPS4B	Vacuolar protein sorting-associated protein 4A;Vacuolar protein sorting-associated protein 4B	no	no	4	0.00020951	62.362	By MS/MS	By MS/MS	By MS/MS				1	1	1				6495000	2896000	6688900	0	0	0	1795;5569	1
9834	EAVILPIK	K	F	8	0	881.559	Q9UN37;I3L4J1;O75351	O75351	148	155	VPS4A;VPS4B	Vacuolar protein sorting-associated protein 4A;Vacuolar protein sorting-associated protein 4B	no	no	2	0.04344	45.394	By matching	By matching	By matching	By MS/MS	By matching	By MS/MS	1	1	1	1	1	1	15749000	8342800	11920000	7419200	6265000	6594700	1795;5569	1
9835	EAVILPIKFPHLFTGK	K	R	16	1	1809.06	Q9UN37;I3L4J1;O75351	O75351	148	163	VPS4A;VPS4B	Vacuolar protein sorting-associated protein 4A;Vacuolar protein sorting-associated protein 4B	no	no	3;4	0.00048518	69.485	By MS/MS	By MS/MS	By MS/MS	By MS/MS	By MS/MS	By MS/MS	2	2	2	2	2	2	33996000	22005000	25993000	11751000	11355000	12942000	1795;5569	6
12327	ENKPSIIFIDEIDSLCGSR	R	S	19	1	2192.08	O75351	O75351	225	243	VPS4B	Vacuolar protein sorting-associated protein 4B	yes	yes	3	1.0718e-06	135.04	By MS/MS	By MS/MS	By MS/MS	By MS/MS	By MS/MS	By MS/MS	1	1	1	1	1	1	34207000	16448000	21883000	11984000	12306000	9575100	1795	6
15742	FPHLFTGK	K	R	8	0	945.507	Q9UN37;I3L4J1;O75351	O75351	156	163	VPS4A;VPS4B	Vacuolar protein sorting-associated protein 4A;Vacuolar protein sorting-associated protein 4B	no	no	2	0.0055051	80.098	By MS/MS	By matching	By MS/MS				1	1	1				0	18621000	22731000	0	0	0	1795;5569	2
18363	GILLFGPPGTGK	R	S	12	0	1155.67	Q9UN37;I3L4J1;O75351;Q6PIW4;Q6PIW4-2	O75351	169	180	VPS4A;VPS4B;FIGNL1	Vacuolar protein sorting-associated protein 4A;Vacuolar protein sorting-associated protein 4B;Fidgetin-like protein 1	no	no	2	0.00013616	99.815	By MS/MS	By MS/MS	By MS/MS	By MS/MS	By MS/MS	By MS/MS	1	1	1	1	1	1	81963000	46986000	62263000	43189000	41409000	33672000	1795;5569;3822	8
26748	IYIPLPEPHAR	R	A	11	0	1304.72	O75351	O75351	296	306	VPS4B	Vacuolar protein sorting-associated protein 4B	yes	yes	3	0.0010211	72.2	By MS/MS	By MS/MS	By MS/MS	By MS/MS	By MS/MS	By MS/MS	1	1	1	1	1	1	32929000	14042000	19413000	9698400	8996000	0	1795	8
29008	KTDGYSGADISIIVR	R	D	15	1	1593.84	O75351	O75351	332	346	VPS4B	Vacuolar protein sorting-associated protein 4B	yes	yes	2;3	0.0034967	62.891	By matching	By MS/MS	By MS/MS				1	1	2				18198000	7909700	20854000	0	0	0	1795	3
31762	LHLGTTQNSLTEADFR	K	E	16	0	1801.9	O75351	O75351	312	327	VPS4B	Vacuolar protein sorting-associated protein 4B	yes	yes	2	0.00013991	89.403		By MS/MS	By MS/MS					1	1				0	4602200	8401500	0	0	0	1795	1
34873	LQNQLQGAIVIERPNVK	K	W	17	1	1919.1	O75351	O75351	116	132	VPS4B	Vacuolar protein sorting-associated protein 4B	yes	yes	2;3	1.0808e-07	117.23	By matching	By matching	By MS/MS	By matching	By MS/MS	By matching	1	1	2	1	2	1	34783000	25309000	33485000	17581000	11819000	14645000	1795	2
48911	SLSNTKPTVNEHDLLK	R	L	16	1	1794.95	O75351	O75351	417	432	VPS4B	Vacuolar protein sorting-associated protein 4B	yes	yes	2;3	4.2618e-06	151.7	By MS/MS	By MS/MS	By MS/MS	By MS/MS	By MS/MS	By MS/MS	2	2	2	2	2	2	99261000	59833000	100800000	44026000	49105000	42073000	1795	11
60862	WLGESEK	K	L	7	0	847.408	Q9UN37;I3L4J1;O75351	O75351	208	214	VPS4A;VPS4B	Vacuolar protein sorting-associated protein 4A;Vacuolar protein sorting-associated protein 4B	no	no	2	0.064398	47.916	By matching	By matching	By MS/MS	By matching	By matching	By matching	1	1	1	1	1	1	36283000	23631000	24585000	21295000	15626000	19485000	1795;5569	1
61062	WSDVAGLEGAK	K	E	11	0	1131.56	O75351	O75351	133	143	VPS4B	Vacuolar protein sorting-associated protein 4B	yes	yes	2	0.014288	56.202			By MS/MS						1				0	0	33663000	0	0	0	1795	1
201	AAEADGPLKR	M	L	10	1	1026.55	O75352;J3QS48;I3L295;J3KT75;J3QW43;J3QRD5;O75352-2;J3KSI4;I3L1D2;I3L4E0	O75352	2	11	MPDU1	Mannose-P-dolichol utilization defect 1 protein	yes	no	2	0.00025422	101.72	By matching		By matching	By MS/MS	By MS/MS	By MS/MS	1		1	1	1	1	19143000	0	8729300	27118000	33513000	30333000	1334	3
18843	GLGLGIVAGSLLVK	K	L	14	0	1295.82	O75352;J3QS48;I3L295;J3KT75;J3QW43;J3QRD5;O75352-2;J3KTK8;J3QQZ4	O75352	45	58	MPDU1	Mannose-P-dolichol utilization defect 1 protein	yes	no	2;3	0.0017203	71.066	By MS/MS	By MS/MS	By MS/MS	By MS/MS	By MS/MS	By MS/MS	1	2	1	2	2	2	10753000	5501400	6635600	13998000	16994000	18543000	1334	6
33666	LLVPILLPEK	R	C	10	0	1133.74	O75352;J3QS48;I3L295;J3KT75;J3QW43;J3QRD5;O75352-2;J3KSI4;I3L1D2;I3L4E0;J3KTK8;J3QQZ4;I3L405;I3L261	O75352	12	21	MPDU1	Mannose-P-dolichol utilization defect 1 protein	yes	no	2	0.00078211	85.676	By MS/MS	By matching	By matching	By MS/MS	By MS/MS	By MS/MS	1	1	1	1	1	1	19102000	10288000	10413000	19250000	20090000	19461000	1334	4
563	AASADSTTEGTPADGFTVLSTK	K	S	22	0	2126	O75367;O75367-3;O75367-2	O75367	168	189	H2AFY	Core histone macro-H2A.1	yes	no	2;3	9.0892e-100	295.37	By MS/MS	By MS/MS	By MS/MS	By MS/MS	By MS/MS	By MS/MS	2	2	2	3	2	2	119150000	75328000	91133000	200540000	215090000	204410000	1796	15
1989	AGVIFPVGR	K	M	9	0	914.534	O75367;O75367-3;O75367-2;B4DJC3;D6RCF2;Q9P0M6;Q5SQT3	O75367	19	27	H2AFY;H2AFY2	Core histone macro-H2A.1;Histone H2A;Core histone macro-H2A.2	no	no	2	0.0036067	70.912	By MS/MS	By MS/MS	By MS/MS	By MS/MS	By MS/MS	By MS/MS	1	1	1	1	1	1	190820000	107940000	143520000	319760000	299010000	279400000	1796;5366	10
2438	AISSYFVSTMSSSIK	K	T	15	0	1606.79	O75367;O75367-3;O75367-2;B4DJC3	O75367	333	347	H2AFY	Core histone macro-H2A.1;Histone H2A	yes	no	2	3.4222e-09	164.04	By MS/MS	By MS/MS	By MS/MS	By MS/MS	By MS/MS	By MS/MS	2	2	1	2	2	2	22422000	19702000	16084000	32011000	37783000	41077000	1796	7
6544	DDLGNTLEK	K	K	9	0	1003.48	O75367;O75367-3	O75367	227	235	H2AFY	Core histone macro-H2A.1	yes	no	2	0.0016771	80.438	By MS/MS	By MS/MS	By MS/MS	By MS/MS	By MS/MS	By MS/MS	1	1	1	1	1	1	6758400	3908100	6172900	17111000	13086000	15729000	1796	4
10438	EFVEAVLELR	K	K	10	0	1203.65	O75367;O75367-3;O75367-2;B4DJC3	O75367	240	249	H2AFY	Core histone macro-H2A.1;Histone H2A	yes	no	2;3	0.00011256	108.98	By MS/MS	By MS/MS	By MS/MS	By MS/MS	By MS/MS	By MS/MS	1	1	1	2	1	1	39401000	47287000	51126000	77108000	84559000	53669000	1796	11
16468	FVIHCNSPVWGADK	K	C	14	0	1628.78	O75367;O75367-3;O75367-2;B4DJC3	O75367	272	285	H2AFY	Core histone macro-H2A.1;Histone H2A	yes	no	2	4.759e-05	99.215					By MS/MS	By MS/MS					1	1	0	0	0	0	0	6742100	1796	2
16469	FVIHCNSPVWGADKCEELLEK	K	T	21	1	2530.2	O75367;O75367-3;O75367-2;B4DJC3	O75367	272	292	H2AFY	Core histone macro-H2A.1;Histone H2A	yes	no	3;4	4.196e-32	216.44	By MS/MS	By MS/MS	By MS/MS	By MS/MS	By MS/MS	By matching	2	2	2	2	2	1	71376000	64315000	63078000	119890000	136020000	24602000	1796	7
17939	GGKEFVEAVLELR	K	K	13	1	1445.79	O75367;O75367-3;O75367-2;B4DJC3	O75367	237	249	H2AFY	Core histone macro-H2A.1;Histone H2A	yes	no	2;3	0.0023849	59.607	By MS/MS	By MS/MS	By MS/MS	By MS/MS	By MS/MS	By MS/MS	2	1	2	1	1	1	7218200	8032200	9900500	14352000	11729000	4777700	1796	6
18604	GKLEAIITPPPAK	K	K	13	1	1333.8	O75367;O75367-3;O75367-2;D6RCF2	O75367	122	134	H2AFY	Core histone macro-H2A.1;Histone H2A	yes	no	2;3	3.1054e-05	128.28	By MS/MS	By MS/MS	By MS/MS	By MS/MS	By MS/MS	By MS/MS	2	2	2	2	2	2	56436000	29018000	35543000	70137000	67775000	69955000	1796	15
18605	GKLEAIITPPPAKK	K	A	14	2	1461.89	O75367;O75367-3;O75367-2;D6RCF2	O75367	122	135	H2AFY	Core histone macro-H2A.1;Histone H2A	yes	no	2;3	2.3819e-05	145.14	By matching	By MS/MS	By MS/MS	By MS/MS	By MS/MS	By MS/MS	2	2	2	2	2	2	28168000	22407000	24760000	58340000	63544000	51487000	1796	5
20688	GVTIASGGVLPNIHPELLAK	K	K	20	0	1985.13	O75367;O75367-3;O75367-2;D6RCF2	O75367	97	116	H2AFY	Core histone macro-H2A.1;Histone H2A	yes	no	2;3	3.0742e-52	238.06	By MS/MS	By MS/MS	By MS/MS	By MS/MS	By MS/MS	By MS/MS	2	2	2	2	2	2	432960000	252040000	353130000	581910000	627400000	527870000	1796	18
21494	HILLAVANDEELNQLLK	R	G	17	0	1932.07	O75367;O75367-3;O75367-2;D6RCF2;Q9P0M6	O75367	80	96	H2AFY;H2AFY2	Core histone macro-H2A.1;Histone H2A;Core histone macro-H2A.2	no	no	2;3	2.0196e-73	274.71	By MS/MS	By MS/MS	By MS/MS	By MS/MS	By MS/MS	By MS/MS	2	2	2	3	2	2	190420000	137420000	114050000	182600000	297060000	204660000	1796;5366	16
23793	IGVGAPVYMAAVLEYLTAEILELAGNAAR	R	D	29	0	2974.58	O75367;O75367-3;O75367-2;D6RCF2	O75367	41	69	H2AFY	Core histone macro-H2A.1;Histone H2A	yes	no	2;3;4	3.4253e-113	291.06	By MS/MS	By MS/MS		By MS/MS	By MS/MS	By MS/MS	2	1		2	2	3	218780000	7429100	0	112250000	245990000	840450000	1796	6
27513	KGGKEFVEAVLELR	K	K	14	2	1573.88	O75367;O75367-3;O75367-2;B4DJC3	O75367	236	249	H2AFY	Core histone macro-H2A.1;Histone H2A	yes	no	2;3;4	7.5929e-05	136.24	By MS/MS	By matching	By matching	By MS/MS	By MS/MS	By MS/MS	3	1	2	3	3	2	41775000	16607000	27159000	53607000	97299000	46139000	1796	7
27919	KKNGPLEVAGAAVSAGHGLPAK	R	F	22	2	2071.15	O75367;O75367-3;O75367-2;B4DJC3	O75367	250	271	H2AFY	Core histone macro-H2A.1;Histone H2A	yes	no	3	0.0038742	56.48	By matching	By matching	By MS/MS	By MS/MS	By MS/MS	By MS/MS	1	1	1	1	1	1	12527000	6246600	7158700	15801000	16042000	11430000	1796	2
33996	LNLIHSEISNLAGFEVEAIINPTNADIDLKDDLGNTLEK	K	K	39	1	4248.18	O75367;O75367-3	O75367	197	235	H2AFY	Core histone macro-H2A.1	yes	no	3;4	2.4756e-49	179.31			By MS/MS	By matching	By MS/MS	By MS/MS			1	1	3	2	0	0	6489500	3057400	42193000	7185500	1796	12
33997	LNLIHSEISNLAGFEVEAIINPTNADIDLKDDLGNTLEKK	K	G	40	2	4376.28	O75367;O75367-3	O75367	197	236	H2AFY	Core histone macro-H2A.1	yes	no	4	0.0054402	28.47	By matching				By MS/MS		1				1		3405500	0	0	0	4255600	0	1796	1
39164	NCLALADDKK	K	L	10	1	1146.57	O75367;O75367-3;O75367-2;B4DJC3	O75367	296	305	H2AFY	Core histone macro-H2A.1;Histone H2A	yes	no	2	2.445e-07	140.84			By MS/MS	By MS/MS	By MS/MS	By MS/MS			1	1	1	1	0	0	0	47419000	0	0	1796	4
39602	NGPLEVAGAAVSAGHGLPAK	K	F	20	0	1814.96	O75367;O75367-3;O75367-2;B4DJC3	O75367	252	271	H2AFY	Core histone macro-H2A.1;Histone H2A	yes	no	2;3	1.3527e-40	226.09	By MS/MS	By MS/MS	By MS/MS	By MS/MS	By MS/MS	By MS/MS	3	3	3	3	4	3	126870000	54791000	99289000	179900000	219800000	178060000	1796	24
44388	QTAAQLILK	K	A	9	0	984.597	O75367;O75367-3;O75367-2;B4DJC3	O75367	324	332	H2AFY	Core histone macro-H2A.1;Histone H2A	yes	no	2	0.00045464	104.44	By MS/MS	By MS/MS	By MS/MS	By MS/MS	By MS/MS	By MS/MS	1	1	1	1	1	1	106710000	73932000	78224000	163900000	173190000	175030000	1796	7
47882	SIAFPSIGSGR	K	N	11	0	1090.58	O75367;O75367-3;O75367-2;B4DJC3	O75367	308	318	H2AFY	Core histone macro-H2A.1;Histone H2A	yes	no	2	0.00013182	107.15	By MS/MS	By MS/MS	By MS/MS	By MS/MS	By MS/MS	By MS/MS	1	1	1	1	1	1	136570000	75467000	84943000	195920000	186520000	173150000	1796	9
48529	SLFLGQK	K	L	7	0	791.454	O75367;O75367-3;O75367-2	O75367	190	196	H2AFY	Core histone macro-H2A.1	yes	no	2	0.010229	95.957	By MS/MS	By MS/MS	By MS/MS	By MS/MS	By MS/MS	By MS/MS	1	1	1	1	1	1	69073000	59642000	71279000	125610000	132020000	132640000	1796	6
12401	ENVPENSRPATGYPLPPQIFNESQYR	R	G	26	1	3002.45	O75368	O75368	51	76	SH3BGRL	SH3 domain-binding glutamic acid-rich-like protein	yes	yes	3	0.020667	27.638	By MS/MS	By MS/MS					1	1					20157000	11762000	0	0	0	0	1797	2
23634	IGFEEKDIAANEENRK	K	W	16	2	1861.92	O75368	O75368	32	47	SH3BGRL	SH3 domain-binding glutamic acid-rich-like protein	yes	yes	3	1.9468e-07	155.26	By MS/MS	By MS/MS	By MS/MS	By MS/MS		By matching	1	1	1	1		1	29212000	18284000	27816000	7201000	0	4148600	1797	4
60439	VYIASSSGSTAIK	R	K	13	0	1282.68	O75368	O75368	5	17	SH3BGRL	SH3 domain-binding glutamic acid-rich-like protein	yes	yes	2	1.4141e-05	121.9	By matching	By matching	By MS/MS	By matching			1	1	1	1			16817000	15552000	21537000	6448000	0	0	1797	1
309	AAGSGELGVTMK	K	G	12	0	1119.56	O75369;O75369-2;O75369-9;O75369-6;O75369-3;E7EN95;O75369-7;O75369-5;O75369-4;O75369-8	O75369	481	492	FLNB	Filamin-B	no	no	2	0.0019957	72.848	By MS/MS		By matching	By MS/MS	By matching	By MS/MS	1		1	1	1	1	11978000	0	8448000	8592700	9619100	8611700	1798;1799	3
873	ADIEMPFDPSK	K	V	11	0	1248.57	O75369;O75369-2;O75369-9;O75369-6;O75369-3;E7EN95;O75369-7;O75369-5;O75369-4;O75369-8	O75369	1125	1135	FLNB	Filamin-B	no	no	2	0.015866	55.084	By matching	By MS/MS	By MS/MS	By MS/MS	By MS/MS	By matching	2	1	1	2	2	1	32754000	14981000	16602000	23883000	15457000	14989000	1798;1799	2
1378	AEVSIQNNK	K	D	9	0	1001.51	O75369;O75369-2;O75369-9;O75369-6;O75369-3;E7EN95;O75369-7;O75369-5;O75369-4;O75369-8	O75369	1178	1186	FLNB	Filamin-B	no	no	2	0.0030827	72.492	By MS/MS	By matching	By matching		By matching		1	1	1		1		23707000	15664000	13857000	0	13258000	0	1798;1799	1
1906	AGPGTLSVTIEGPSK	R	V	15	0	1412.75	O75369;O75369-2;O75369-9;O75369-6;O75369-3;E7EN95;O75369-7;O75369-8	O75369	2412	2426	FLNB	Filamin-B	no	no	2	1.8358e-17	190.36	By MS/MS	By MS/MS	By MS/MS	By MS/MS	By MS/MS	By MS/MS	1	1	1	1	1	1	63149000	32863000	46786000	36504000	34579000	34155000	1798;1799	6
1947	AGSNMLLIGVHGPTTPCEEVSMK	K	H	23	0	2427.16	O75369;O75369-2;O75369-9;O75369-6;O75369-3;E7EN95;O75369-7;A0A0A0MT44;O75369-8	O75369	2540	2562	FLNB	Filamin-B	no	no	3	9.661e-07	91.238	By MS/MS	By MS/MS	By MS/MS		By MS/MS	By MS/MS	2	1	1		1	1	31116000	13489000	16559000	0	15695000	8758000	1798;1799	5
1986	AGVENGKPTHFTVYTK	K	G	16	1	1747.89	O75369;O75369-2;O75369-9;O75369-6;O75369-3;E7EN95;O75369-7;O75369-5;O75369-4;O75369-8	O75369	858	873	FLNB	Filamin-B	no	no	2;3	9.4486e-05	136.3	By MS/MS	By MS/MS	By MS/MS	By MS/MS	By MS/MS	By MS/MS	4	2	4	3	4	3	90919000	16628000	30336000	32850000	34812000	35479000	1798;1799	16
2078	AHGPGLEGGLVGKPAEFTIDTK	K	G	22	1	2193.14	O75369;O75369-2;O75369-9;O75369-6;O75369-3;E7EN95;O75369-7;O75369-5;O75369-4;O75369-8	O75369	1045	1066	FLNB	Filamin-B	no	no	2;3	3.6289e-13	159.88	By MS/MS	By MS/MS	By MS/MS	By MS/MS	By MS/MS	By MS/MS	2	2	2	2	2	2	125470000	74522000	84619000	97537000	85635000	91785000	1798;1799	12
2084	AHIANPSGASTECFVTDNADGTYQVEYTPFEK	K	G	32	0	3518.56	O75369;O75369-2;O75369-9;O75369-6;O75369-3;E7EN95;O75369-7;O75369-5;O75369-4;O75369-8	O75369	1268	1299	FLNB	Filamin-B	no	no	3	9.4682e-07	66.479			By MS/MS						1				0	0	0	0	0	0	1798;1799	1
2482	AIVHDNKDGTYAVTYIPDK	R	T	19	1	2119.06	O75369;O75369-2;O75369-9;O75369-6;O75369-3;E7EN95;O75369-7;O75369-5;O75369-4;O75369-8	O75369	1566	1584	FLNB	Filamin-B	no	no	2;3	3.1348e-06	124.35	By MS/MS	By MS/MS	By MS/MS	By matching	By matching	By MS/MS	3	1	1	1	1	2	32873000	16895000	23646000	23445000	22332000	35178000	1798;1799	4
2483	AIVHDNKDGTYAVTYIPDKTGR	R	Y	22	2	2433.23	O75369;O75369-2;O75369-9;O75369-6;O75369-3;E7EN95;O75369-7;O75369-5;O75369-4;O75369-8	O75369	1566	1587	FLNB	Filamin-B	no	no	3	0.015918	39.647	By matching	By MS/MS	By matching	By matching	By matching	By matching	1	1	1	1	1	1	11703000	7229900	7193900	8762900	8188600	7175100	1798;1799	1
2921	ALGALVDSCAPGLCPDWESWDPQKPVDNAR	K	E	30	1	3323.53	O75369;O75369-2;O75369-9;O75369-6;O75369-3;O75369-5;O75369-4;O75369-8	O75369	170	199	FLNB	Filamin-B	no	no	3	1.0389e-06	83.559	By MS/MS	By MS/MS	By MS/MS	By MS/MS	By MS/MS	By MS/MS	1	1	1	1	1	1	23281000	16255000	15447000	13603000	14419000	8465600	1798;1799	6
3890	APLNVQFNSPLPGDAVK	K	D	17	0	1765.94	O75369;O75369-2;O75369-9;O75369-6;O75369-3;E7EN95;O75369-7;O75369-5;O75369-4;O75369-8	O75369	878	894	FLNB	Filamin-B	no	no	2	5.8947e-48	244.72	By MS/MS	By MS/MS	By MS/MS	By MS/MS	By MS/MS	By MS/MS	1	1	1	1	1	1	48972000	39375000	42585000	29403000	31784000	37014000	1798;1799	6
3980	APSVATVGSICDLNLK	R	I	16	0	1643.86	O75369;O75369-2;O75369-9;E7EN95;O75369-7;O75369-5;O75369-4;A0A0C4DGA1;O75369-8	O75369	2105	2120	FLNB	Filamin-B	no	no	2	1.0527e-09	120.23	By MS/MS	By MS/MS	By MS/MS	By matching	By MS/MS	By MS/MS	1	1	1	1	1	1	24410000	16863000	16649000	15450000	5147400	10661000	1798;1799	1
5610	AWGPGLHGGIVGR	R	S	13	0	1275.68	O75369;O75369-2;O75369-9;O75369-6;O75369-3;E7EN95;O75369-7;O75369-5;O75369-4;O75369-8	O75369	554	566	FLNB	Filamin-B	no	no	2	9.6681e-06	141.2	By matching	By MS/MS	By MS/MS	By MS/MS	By MS/MS	By matching	1	1	1	1	1	1	38726000	23537000	31941000	31882000	30309000	33385000	1798;1799	4
6322	DAGEGLLAVQITDQEGKPK	R	R	19	1	1968.02	O75369;O75369-2;O75369-9;O75369-6;O75369-3;E7EN95;O75369-7;O75369-5;O75369-4;O75369-8	O75369	1546	1564	FLNB	Filamin-B	no	no	2	6.1658e-65	255.15	By MS/MS	By MS/MS	By MS/MS	By MS/MS	By MS/MS	By MS/MS	1	1	1	1	1	1	16561000	4942400	9980200	9995000	10867000	9808000	1798;1799	6
6978	DGSCSAEYIPFAPGDYDVNITYGGAHIPGSPFR	K	V	33	0	3529.59	O75369;O75369-2;O75369-9;O75369-6;O75369-3;E7EN95;O75369-7;O75369-5;O75369-4;O75369-8	O75369	1380	1412	FLNB	Filamin-B	no	no	3	1.759e-08	80.342		By MS/MS	By MS/MS		By MS/MS			1	1		1		0	6471700	8368800	0	0	0	1798;1799	3
7006	DGTYAVTYVPLTAGMYTLTMK	K	Y	21	0	2295.12	O75369;O75369-2;O75369-9;O75369-6;O75369-3;E7EN95;O75369-7;O75369-5;O75369-4;O75369-8	O75369	1187	1207	FLNB	Filamin-B	no	no	2;3	6.0808e-07	119.96	By MS/MS	By MS/MS	By MS/MS	By MS/MS	By MS/MS	By MS/MS	2	2	2	2	1	1	52406000	20739000	25585000	34402000	35262000	29758000	1798;1799	9
7616	DLDIIDNYDYSHTVK	K	Y	15	0	1809.84	O75369;O75369-2;O75369-9;O75369-6;O75369-3;E7EN95;O75369-7;O75369-5;O75369-4;O75369-8	O75369	895	909	FLNB	Filamin-B	no	no	2;3	3.4222e-09	164.04	By matching	By MS/MS	By MS/MS	By MS/MS	By MS/MS	By matching	2	2	2	2	2	2	78996000	43644000	54531000	50544000	53602000	42467000	1798;1799	5
8188	DNKDGSCSAEYIPFAPGDYDVNITYGGAHIPGSPFR	R	V	36	1	3886.75	O75369;O75369-2;O75369-9;O75369-6;O75369-3;E7EN95;O75369-7;O75369-5;O75369-4;O75369-8	O75369	1377	1412	FLNB	Filamin-B	no	no	4	0.0055843	29.884	By MS/MS	By MS/MS	By MS/MS		By MS/MS		1	1	1		1		11684000	7523900	9260200	0	8995700	0	1798;1799	5
9529	EAFTNKPNVFTVVTR	K	G	15	1	1721.91	O75369;O75369-2;O75369-9;O75369-6;O75369-3;E7EN95;O75369-7;O75369-5;O75369-4;O75369-8	O75369	1340	1354	FLNB	Filamin-B	no	no	2;3	0.051813	52.463	By MS/MS	By MS/MS	By MS/MS	By matching	By MS/MS	By MS/MS	2	2	1	1	2	2	57155000	31797000	9166600	11115000	41477000	28769000	1798;1799	4
9537	EAGAGGLSIAVEGPSK	R	A	16	0	1441.74	Q14315;Q14315-2;O75369;O75369-2;O75369-9;O75369-6;O75369-3;E7EN95;O75369-7;O75369-8	O75369	2220	2235	FLNC;FLNB	Filamin-C;Filamin-B	no	no	2	8.3587e-05	111.79	By MS/MS	By MS/MS	By MS/MS			By matching	1	1	1			1	24589000	12884000	14207000	0	0	20075000	1798;1799;3369	3
9538	EAGAGGLSIAVEGPSKAEITFDDHK	R	N	25	1	2498.23	O75369;O75369-2;O75369-9;O75369-6;O75369-3;E7EN95;O75369-7;O75369-8	O75369	2220	2244	FLNB	Filamin-B	no	no	3	1.3226e-07	92.886	By MS/MS	By matching		By matching	By matching		1	1		1	1		18429000	13183000	0	13091000	10051000	0	1798;1799	0
9694	EAMQQADDWLGVPQVITPEEIIHPDVDEHSVMTYLSQFPK	R	A	40	0	4592.19	O75369;O75369-2;O75369-9;O75369-6;O75369-3;E7EN95;O75369-7;O75369-5;O75369-4;O75369-8	O75369	200	239	FLNB	Filamin-B	no	no	3;4	1.1354e-26	130.52	By MS/MS	By MS/MS	By MS/MS	By MS/MS	By MS/MS	By MS/MS	3	1	2	2	3	2	65446000	24471000	42630000	36413000	45094000	35760000	1798;1799	18
9810	EATTDFTVDSRPLTQVGGDHIK	R	A	22	1	2386.18	O75369;O75369-2;O75369-9;O75369-6;O75369-3;E7EN95;O75369-7;O75369-5;O75369-4;O75369-8	O75369	1246	1267	FLNB	Filamin-B	no	no	2;3;4	3.8978e-19	179.78	By MS/MS	By MS/MS	By MS/MS	By MS/MS	By MS/MS	By MS/MS	2	2	2	1	2	3	100780000	86003000	101930000	74625000	70347000	96618000	1798;1799	12
12448	EPGEYAVHIMCDDEDIKDSPYMAFIHPATGGYNPDLVR	K	A	38	1	4321.94	O75369;O75369-2;O75369-9;O75369-6;O75369-3;E7EN95;O75369-7;O75369-5;O75369-4;O75369-8	O75369	612	649	FLNB	Filamin-B	no	no	4	0.0038347	33.031		By MS/MS		By matching		By matching		1		1		1	0	10058000	0	9835300	0	5933800	1798;1799	1
12764	ERGDYVLAVK	K	W	10	1	1148.62	O75369;O75369-2;O75369-9;O75369-6;O75369-3;E7EN95;O75369-7;A0A0A0MT44;O75369-8	O75369	2577	2586	FLNB	Filamin-B	no	no	2;3	0.0039767	77.14	By MS/MS	By MS/MS	By MS/MS	By MS/MS	By MS/MS	By MS/MS	2	2	2	2	2	1	48125000	25551000	32724000	37765000	21685000	18269000	1798;1799	8
13432	EVGEHLVSIK	R	K	10	0	1109.61	O75369;O75369-2;O75369-9;O75369-6;O75369-3;E7EN95;O75369-7;O75369-5;O75369-4;O75369-8	O75369	1970	1979	FLNB	Filamin-B	no	no	2	0.00016825	104.42	By MS/MS	By MS/MS	By MS/MS	By MS/MS	By MS/MS	By MS/MS	1	1	1	1	1	1	22707000	16353000	15095000	19417000	17552000	22570000	1798;1799	6
13433	EVGEHLVSIKK	R	N	11	1	1237.7	O75369;O75369-2;O75369-9;O75369-6;O75369-3;E7EN95;O75369-7;O75369-5;O75369-4;O75369-8	O75369	1970	1980	FLNB	Filamin-B	no	no	2;3	0.00036381	95.09	By MS/MS	By matching	By MS/MS	By MS/MS	By MS/MS	By MS/MS	2	2	2	2	2	2	70253000	40145000	77154000	57164000	51224000	48562000	1798;1799	5
13901	FADEHVPGSPFTVK	K	I	14	0	1529.75	O75369;O75369-2;O75369-9;E7EN95;O75369-7;O75369-5;O75369-4;A0A0C4DGA1;O75369-8	O75369	2075	2088	FLNB	Filamin-B	no	no	2;3	1.1973e-05	131.12	By MS/MS	By MS/MS	By MS/MS	By MS/MS	By MS/MS	By MS/MS	2	2	2	2	2	2	77347000	35491000	71224000	58344000	52334000	61855000	1798;1799	13
14938	FIPHENGVHTIDVK	R	F	14	0	1604.83	O75369;O75369-2;O75369-9;O75369-6;O75369-3;E7EN95;O75369-7;O75369-8	O75369	2347	2360	FLNB	Filamin-B	no	no	2;3	0.00042354	97.734	By MS/MS	By MS/MS	By MS/MS	By MS/MS	By MS/MS	By MS/MS	2	2	2	1	1	3	23780000	37365000	30352000	6892100	9263100	31182000	1798;1799	11
15589	FNDEHIPESPYLVPVIAPSDDAR	K	R	23	0	2580.25	O75369;O75369-2;O75369-9;O75369-6;O75369-3;E7EN95;O75369-7;O75369-8	O75369	2266	2288	FLNB	Filamin-B	no	no	3	5.6254e-05	69.071	By MS/MS	By MS/MS	By MS/MS		By MS/MS	By MS/MS	1	1	1		1	1	0	48199000	77793000	0	77164000	68210000	1798;1799	5
15590	FNDEHIPESPYLVPVIAPSDDARR	K	L	24	1	2736.35	O75369;O75369-2;O75369-9;O75369-6;O75369-3;E7EN95;O75369-7;O75369-8	O75369	2266	2289	FLNB	Filamin-B	no	no	3	7.9529e-06	85.11	By MS/MS	By matching	By matching	By MS/MS	By MS/MS	By MS/MS	1	1	1	1	1	1	14525000	9842400	13227000	16084000	16299000	9349400	1798;1799	5
15611	FNGSHVVGSPFK	K	V	12	0	1274.64	O75369;O75369-2;O75369-9;O75369-6;O75369-3;E7EN95;O75369-7;O75369-8	O75369	2361	2372	FLNB	Filamin-B	no	no	2	0.025318	49.777		By matching	By matching		By MS/MS	By matching		1	1		1	1	0	5774600	9150500	0	12278000	9915100	1798;1799	1
16530	FVPQEMGVHTVSVK	R	Y	14	0	1556.8	O75369;O75369-2;O75369-9;O75369-6;O75369-3;E7EN95;O75369-7;H7C5L4;O75369-8	O75369	2157	2170	FLNB	Filamin-B	no	no	2;3	1.5183e-05	113.63	By MS/MS	By MS/MS	By MS/MS	By MS/MS	By MS/MS	By MS/MS	3	3	2	3	4	3	64237000	35300000	35437000	46126000	58306000	40054000	1798;1799	11
16859	GAGIGGLGITVEGPSESK	R	I	18	0	1627.84	O75369;O75369-2;O75369-9;O75369-6;O75369-3;E7EN95;O75369-7;O75369-5;O75369-4;O75369-8	O75369	1355	1372	FLNB	Filamin-B	no	no	2	8.2207e-07	147.39	By matching		By MS/MS				1		1				77341000	0	61041000	0	0	0	1798;1799	1
16873	GAGTGGLGLTVEGPCEAK	K	I	18	0	1672.81	Q14315;Q14315-2;O75369;O75369-2;O75369-9;O75369-6;O75369-3;E7EN95;O75369-7;O75369-5;O75369-4;O75369-8	O75369	1067	1084	FLNC;FLNB	Filamin-C;Filamin-B	no	no	2	3.6129e-05	92.906						By MS/MS						1	0	0	0	0	0	13651000	1798;1799;3369	1
17320	GEAGVPAEFSIWTR	R	E	14	0	1518.75	O75369;O75369-2;O75369-9;O75369-6;O75369-3;E7EN95;O75369-7;O75369-8	O75369	2206	2219	FLNB	Filamin-B	no	no	2	4.2194e-05	100.93	By MS/MS	By matching	By MS/MS	By MS/MS	By matching	By matching	1	1	1	1	1	1	95853000	4482400	59252000	77968000	60633000	51063000	1798;1799	2
18275	GIEPTGNMVK	R	Q	10	0	1044.53	O75369;O75369-2;O75369-9;O75369-6;O75369-3;E7EN95;O75369-7;O75369-5;O75369-4;O75369-8	O75369	263	272	FLNB	Filamin-B	no	no	2	0.00063739	87.696		By MS/MS	By MS/MS			By MS/MS		1	1			1	0	30095000	34305000	0	0	27398000	1798;1799	3
18766	GLEELVK	K	Q	7	0	786.449	O75369;O75369-2;O75369-9;O75369-6;O75369-3;E7EN95;O75369-7;O75369-5;O75369-4;O75369-8	O75369	496	502	FLNB	Filamin-B	no	no	2	0.016504	77.748	By matching	By MS/MS	By matching	By MS/MS	By MS/MS	By MS/MS	1	2	1	1	1	1	20286000	104400000	23742000	22753000	22313000	22563000	1798;1799	3
18876	GLHVVEVTYDDVPIPNSPFK	K	V	20	0	2225.14	O75369;O75369-2;O75369-9;O75369-6;O75369-3;E7EN95;O75369-7;O75369-5;O75369-4;O75369-8	O75369	1300	1319	FLNB	Filamin-B	no	no	2;3	1.63e-41	235.25	By MS/MS	By MS/MS	By MS/MS	By MS/MS	By MS/MS	By MS/MS	2	2	2	2	2	3	100450000	83815000	132650000	92948000	81090000	90978000	1798;1799	16
19141	GLVEPVNVVDNGDGTHTVTYTPSQEGPYMVSVK	R	Y	33	0	3488.68	O75369;O75369-2;O75369-9;O75369-6;O75369-3;E7EN95;O75369-7;O75369-5;O75369-4	O75369	1464	1496	FLNB	Filamin-B	yes	no	3	3.9163e-09	89.145	By MS/MS	By MS/MS	By MS/MS	By MS/MS	By MS/MS	By MS/MS	1	1	1	1	1	1	25475000	13891000	18305000	18591000	19779000	19316000	1798	7
19748	GQHVTGSPFQFTVGPLGEGGAHK	R	V	23	0	2307.14	O75369;O75369-2;O75369-9;O75369-6;O75369-3;E7EN95;O75369-7;H7C5L4;O75369-8	O75369	2173	2195	FLNB	Filamin-B	no	no	3	8.5969e-06	83.826		By MS/MS	By MS/MS	By MS/MS	By MS/MS	By matching		1	1	1	1	1	0	23911000	23978000	19802000	28138000	26040000	1798;1799	3
22361	HVGNQQYNVTYVVK	K	E	14	0	1647.84	O75369;O75369-2;O75369-9;O75369-6;O75369-3;E7EN95;O75369-7;A0A0A0MT44;O75369-8	O75369	2563	2576	FLNB	Filamin-B	no	no	2;3	3.9564e-80	300.78	By MS/MS			By MS/MS	By MS/MS		2			2	1		46145000	0	0	65299000	27543000	0	1798;1799	4
22641	IAGPGLGSGVR	K	A	11	0	982.556	O75369;O75369-2;O75369-9;O75369-6;O75369-3;E7EN95;O75369-7;O75369-5;O75369-4;O75369-8	O75369	1426	1436	FLNB	Filamin-B	no	no	2	0.0020146	84.213	By MS/MS	By MS/MS	By MS/MS	By matching	By MS/MS	By MS/MS	1	1	1	1	1	1	65693000	49694000	62186000	48289000	40380000	45357000	1798;1799	3
23100	IECSDNGDGTCSVSYLPTKPGEYFVNILFEEVHIPGSPFK	K	A	40	1	4502.11	O75369;O75369-2;O75369-9;O75369-6;O75369-3;E7EN95;O75369-7;O75369-5;O75369-4;O75369-8	O75369	1085	1124	FLNB	Filamin-B	no	no	4	0.029352	22.163					By MS/MS	By matching					1	1	0	0	0	0	8589200	3304300	1798;1799	1
23347	IEYNDQNDGSCDVK	K	Y	14	0	1655.67	O75369;O75369-2;O75369-9;O75369-6;O75369-3;E7EN95;O75369-7;O75369-5;O75369-4;O75369-8	O75369	594	607	FLNB	Filamin-B	no	no	2	1.3258e-05	129.84	By MS/MS	By MS/MS	By MS/MS	By MS/MS	By MS/MS	By matching	1	1	1	1	1	1	9947300	8066600	8487100	8936000	9396800	5904700	1798;1799	4
23361	IFAQDGEGQR	K	I	10	0	1119.53	O75369;O75369-2;O75369-9;O75369-6;O75369-3;E7EN95;O75369-7;O75369-5;O75369-4;O75369-8	O75369	682	691	FLNB	Filamin-B	no	no	2	3.8227e-05	121.09	By MS/MS		By matching		By MS/MS	By MS/MS	1		1		1	1	0	0	30894000	0	39657000	40430000	1798;1799	1
23396	IFFAGDTIPK	K	S	10	0	1107.6	O75369;O75369-2;O75369-9;O75369-6;O75369-3;E7EN95;O75369-7;O75369-5;O75369-4;O75369-8	O75369	430	439	FLNB	Filamin-B	no	no	2	0.0016969	90.657	By MS/MS	By MS/MS	By MS/MS	By MS/MS	By matching	By MS/MS	1	1	1	1	1	1	65603000	44987000	49557000	33464000	32656000	43351000	1798;1799	2
23717	IGNLQTDLSDGLR	R	L	13	0	1400.73	O75369;O75369-2;O75369-9;O75369-6;O75369-3;O75369-5;O75369-4;O75369-8	O75369	37	49	FLNB	Filamin-B	no	no	2	2.1939e-26	172.27	By MS/MS			By MS/MS	By MS/MS	By MS/MS	1			1	1	2	47786000	0	0	42579000	34578000	0	1798;1799	4
24349	IKLNGLENR	K	V	9	1	1055.61	O75369;O75369-2;O75369-9;O75369-6;O75369-3;E7EN95;O75369-7;O75369-5;O75369-4;O75369-8	O75369	947	955	FLNB	Filamin-B	no	no	2	0.044087	75.738	By matching	By matching	By MS/MS				1	1	1				15875000	5241000	10064000	0	0	0	1798;1799	1
24399	IKVFGPGIEGK	R	D	11	1	1143.67	O75369;O75369-2;O75369-9;O75369-6;O75369-3;E7EN95;O75369-7;O75369-5;O75369-4;O75369-8	O75369	1231	1241	FLNB	Filamin-B	no	no	3	0.00057163	78.903	By MS/MS	By MS/MS	By MS/MS	By MS/MS	By MS/MS	By MS/MS	1	1	1	1	1	1	26936000	9848100	17335000	21082000	18104000	14599000	1798;1799	6
25339	IPEINSSDMSAHVTSPSGR	K	V	19	0	1983.93	O75369;O75369-2;O75369-9;E7EN95;O75369-7;O75369-8	O75369	2121	2139	FLNB	Filamin-B	no	no	2;3	1.9273e-14	171.46	By MS/MS	By MS/MS	By MS/MS	By MS/MS	By MS/MS	By MS/MS	3	2	2	3	2	3	76590000	32521000	42394000	47551000	39290000	44255000	1798;1799	11
25499	IPYLPITNFNQNWQDGK	K	A	17	0	2047.02	O75369;O75369-2;O75369-9;O75369-6;O75369-3;O75369-5;O75369-4;O75369-8	O75369	153	169	FLNB	Filamin-B	no	no	2;3	8.5493e-48	241.17	By MS/MS	By MS/MS	By MS/MS	By MS/MS	By MS/MS	By MS/MS	2	2	2	2	2	2	98204000	47554000	52669000	56029000	52991000	50009000	1798;1799	12
27483	KGEITGEVHMPSGK	R	T	14	1	1468.73	O75369;O75369-2;O75369-9;O75369-6;O75369-3;E7EN95;O75369-7;O75369-5;O75369-4;O75369-8	O75369	1757	1770	FLNB	Filamin-B	no	no	2	0.0024523	66.393	By MS/MS	By matching	By matching	By matching	By matching	By matching	1	1	1	1	1	1	11074000	3531000	5357700	6588600	4845700	7028200	1798;1799	1
29325	KVVPCLVTPVTGR	R	E	13	1	1424.82	O75369;O75369-2;O75369-9;O75369-6;O75369-3;E7EN95;O75369-7;O75369-5;O75369-4;O75369-8	O75369	987	999	FLNB	Filamin-B	no	no	2	0.0039829	68.069	By MS/MS	By MS/MS	By matching	By MS/MS	By MS/MS	By matching	1	1	1	1	1	1	9779500	4542200	6214700	4748800	6741500	4722000	1798;1799	3
29411	KYHQRPTFR	R	Q	9	2	1231.66	O75369;O75369-2;O75369-9;O75369-6;O75369-3;O75369-5;O75369-4;O75369-8	O75369	65	73	FLNB	Filamin-B	no	no	3	0.025306	45.368	By MS/MS	By matching	By MS/MS	By matching	By matching	By MS/MS	1	1	1	1	1	1	15934000	8390400	9421100	5089300	14115000	13407000	1798;1799	2
30396	LDVTILSPSRK	K	V	11	1	1227.72	O75369;O75369-2;O75369-9;O75369-6;O75369-3;E7EN95;O75369-7;O75369-5;O75369-4;O75369-8	O75369	977	987	FLNB	Filamin-B	no	no	2;3	0.00017474	107.21	By matching	By MS/MS	By matching	By MS/MS	By MS/MS	By matching	1	1	1	2	2	1	15257000	12913000	15629000	25420000	24256000	8786400	1798;1799	3
31860	LIALLEVLSQKR	R	M	12	1	1381.87	Q14315;Q14315-2;O75369;O75369-2;O75369-9;O75369-6;O75369-3;O75369-5;O75369-4;O75369-8	O75369	50	61	FLNC;FLNB	Filamin-C;Filamin-B	no	no	2;3	1.9341e-05	127.4	By MS/MS	By MS/MS	By MS/MS	By MS/MS	By MS/MS	By MS/MS	3	2	2	2	2	2	60139000	37535000	53053000	29899000	35019000	15666000	1798;1799;3369	7
32510	LKPGAPLKPK	K	L	10	2	1047.68	O75369;O75369-2;O75369-9;O75369-6;O75369-3;E7EN95;O75369-7;O75369-5;O75369-4;O75369-8	O75369	242	251	FLNB	Filamin-B	no	no	2;3	0.0024899	79.906	By MS/MS	By MS/MS	By MS/MS	By MS/MS	By MS/MS	By MS/MS	2	2	2	2	2	2	144740000	78533000	84485000	91971000	87340000	89041000	1798;1799	10
34372	LPNNHIGISFIPR	R	E	13	0	1476.82	O75369;O75369-2;O75369-9;O75369-6;O75369-3;E7EN95;O75369-7;O75369-5;O75369-4;O75369-8	O75369	1957	1969	FLNB	Filamin-B	no	no	2	4.1975e-06	150.33	By MS/MS			By MS/MS	By MS/MS	By MS/MS	1			1	1	1	12295000	0	0	11091000	13411000	9953000	1798;1799	4
36105	LTVMSLQESGLK	R	V	12	0	1304.7	O75369;O75369-2;O75369-9;O75369-6;O75369-3;E7EN95;O75369-7;O75369-8	O75369	2290	2301	FLNB	Filamin-B	no	no	2	8.6099e-06	110.53	By matching	By MS/MS	By MS/MS	By MS/MS	By MS/MS	By matching	1	1	1	1	1	1	21501000	12655000	16419000	15188000	16902000	5160100	1798;1799	1
36596	LVSPGSANETSSILVESVTR	R	S	20	0	2045.06	O75369;O75369-2;O75369-9;O75369-6;O75369-3;E7EN95;O75369-7;A0A0A0MT44;O75369-8	O75369	2476	2495	FLNB	Filamin-B	no	no	2;3	4.5725e-11	166.09	By MS/MS	By MS/MS	By MS/MS	By MS/MS	By MS/MS	By MS/MS	2	2	2	3	2	2	70858000	39014000	40608000	64066000	40870000	38371000	1798;1799	20
37230	MDGTYACSYTPVK	R	A	13	0	1491.64	O75369;O75369-2;O75369-9;O75369-6;O75369-3;E7EN95;O75369-7;O75369-5;O75369-4;O75369-8	O75369	700	712	FLNB	Filamin-B	no	no	2	0.00035226	91.313	By MS/MS	By MS/MS	By MS/MS		By matching		1	1	2		1		0	5667900	7560400	0	9953000	0	1798;1799	2
39595	NGNHVANSPVSIMVVQSEIGDAR	K	R	23	0	2393.18	O75369;O75369-2;O75369-9;O75369-6;O75369-3;E7EN95;O75369-7;O75369-5;O75369-4;O75369-8	O75369	1981	2003	FLNB	Filamin-B	no	no	3	1.4243e-09	130.83	By MS/MS	By MS/MS	By MS/MS	By MS/MS		By MS/MS	1	1	1	1		1	17946000	10205000	10599000	0	0	15791000	1798;1799	6
39596	NGNHVANSPVSIMVVQSEIGDARR	K	A	24	1	2549.28	O75369;O75369-2;O75369-9;O75369-6;O75369-3;E7EN95;O75369-7;O75369-5;O75369-4;O75369-8	O75369	1981	2004	FLNB	Filamin-B	no	no	3	0.0014401	45.011		By matching		By MS/MS				1		1			0	7835100	0	7563400	0	0	1798;1799	1
41323	NTVELLVEDKGNQVYR	K	C	16	1	1875.97	O75369;O75369-2;O75369-9;O75369-6;O75369-3;E7EN95;O75369-7;O75369-5;O75369-4;O75369-8	O75369	400	415	FLNB	Filamin-B	no	no	2	0.00024707	117.03	By matching		By MS/MS	By matching	By matching	By matching	1		1	1	1	1	13474000	0	12831000	5660200	8650800	7393200	1798;1799	1
42153	PVTEKDLAEDAPWKK	M	I	15	2	1725.89	O75369;O75369-2;O75369-9;O75369-6;O75369-3;O75369-5;O75369-4;O75369-8	O75369	2	16	FLNB	Filamin-B	no	no	3;4	2.7346e-05	128.71	By MS/MS	By MS/MS	By MS/MS	By MS/MS	By MS/MS	By MS/MS	2	3	3	2	2	3	52967000	28697000	44890000	31849000	30780000	29399000	1798;1799	7
43203	QKDFLDGVYAFEYYPSTPGR	K	Y	20	1	2352.11	O75369;O75369-2;O75369-9;O75369-6;O75369-3;E7EN95;O75369-7;O75369-5;O75369-4;O75369-8	O75369	503	522	FLNB	Filamin-B	no	no	2;3	4.3715e-15	174.83	By MS/MS	By MS/MS	By MS/MS	By MS/MS	By matching	By MS/MS	1	1	1	1	1	2	56249000	32659000	32962000	39008000	35797000	42451000	1798;1799	6
44913	RAIVHDNKDGTYAVTYIPDK	K	T	20	2	2275.16	O75369;O75369-2;O75369-9;O75369-6;O75369-3;E7EN95;O75369-7;O75369-5;O75369-4;O75369-8	O75369	1565	1584	FLNB	Filamin-B	no	no	2;3	5.1502e-11	162.65	By MS/MS	By MS/MS	By MS/MS	By MS/MS	By MS/MS	By MS/MS	2	1	1	1	1	1	34140000	19491000	25528000	26607000	25325000	22767000	1798;1799	7
45620	RLPNNHIGISFIPR	K	E	14	1	1632.92	O75369;O75369-2;O75369-9;O75369-6;O75369-3;E7EN95;O75369-7;O75369-5;O75369-4;O75369-8	O75369	1956	1969	FLNB	Filamin-B	no	no	2;3;4	2.5022e-05	93.766	By matching	By MS/MS	By MS/MS	By matching	By MS/MS	By MS/MS	2	1	3	1	2	3	39002000	17737000	46268000	29077000	26899000	31575000	1798;1799	3
45671	RLTVMSLQESGLK	R	V	13	1	1460.8	O75369;O75369-2;O75369-9;O75369-6;O75369-3;E7EN95;O75369-7;O75369-8	O75369	2289	2301	FLNB	Filamin-B	no	no	2;3	0.041297	44.82	By MS/MS	By matching	By MS/MS	By MS/MS	By MS/MS	By MS/MS	1	1	1	2	1	1	28742000	11291000	26814000	28879000	14126000	20427000	1798;1799	2
49414	SPFEVQVGPEAGMQK	K	V	15	0	1602.77	O75369;O75369-2;O75369-9;O75369-6;O75369-3;E7EN95;O75369-7;O75369-5;O75369-4;O75369-8	O75369	537	551	FLNB	Filamin-B	no	no	2	1.9736e-42	241.31	By MS/MS	By MS/MS	By MS/MS	By MS/MS	By MS/MS	By MS/MS	2	2	2	2	2	2	70964000	49559000	64925000	59279000	61111000	56242000	1798;1799	15
49416	SPFEVSVDK	K	A	9	0	1006.5	O75369;O75369-2;O75369-9;O75369-6;O75369-3;E7EN95;O75369-7;O75369-5;O75369-4;O75369-8	O75369	341	349	FLNB	Filamin-B	no	no	2	0.0020154	76.221	By MS/MS	By MS/MS	By matching	By MS/MS	By MS/MS	By MS/MS	1	1	1	1	1	1	36105000	27433000	31747000	22621000	20985000	28560000	1798;1799	3
49417	SPFEVSVDKAQGDASK	K	V	16	1	1663.81	O75369;O75369-2;O75369-9;O75369-6;O75369-3;E7EN95;O75369-7;O75369-5;O75369-4;O75369-8	O75369	341	356	FLNB	Filamin-B	no	no	3	0.0058784	48.907	By matching	By MS/MS	By MS/MS	By MS/MS		By matching	1	1	1	1		1	11811000	13019000	12909000	11498000	0	6352600	1798;1799	2
49424	SPFTVGVAAPLDLSK	K	I	15	0	1500.82	O75369;O75369-2;O75369-9;O75369-6;O75369-3;E7EN95;O75369-7;O75369-5;O75369-4;O75369-8	O75369	932	946	FLNB	Filamin-B	no	no	2	1.878e-13	186.17	By MS/MS	By MS/MS	By MS/MS	By MS/MS	By MS/MS	By MS/MS	1	1	1	1	1	1	85621000	53546000	64588000	58709000	54466000	53253000	1798;1799	6
49426	SPFVVQVGEACNPNACR	K	A	17	0	1903.87	O75369;O75369-2;O75369-9;O75369-6;O75369-3;E7EN95;O75369-7;O75369-5;O75369-4;O75369-8	O75369	440	456	FLNB	Filamin-B	no	no	2	3.9486e-28	206.1	By MS/MS	By MS/MS	By MS/MS	By MS/MS	By MS/MS	By MS/MS	1	1	1	1	1	1	15636000	15549000	15468000	16266000	20288000	10742000	1798;1799	6
51444	TATPEIVDNKDGTVTVR	K	Y	17	1	1814.94	O75369;O75369-2;O75369-9;O75369-6;O75369-3;E7EN95;O75369-7;O75369-5;O75369-4;O75369-8	O75369	1771	1787	FLNB	Filamin-B	no	no	2;3	9.5605e-28	208.27	By MS/MS	By MS/MS	By MS/MS	By MS/MS	By MS/MS	By MS/MS	2	2	2	2	2	2	94379000	43803000	57629000	70143000	66192000	57411000	1798;1799	10
52171	TGEEVGFVVDAK	K	T	12	0	1249.62	O75369;O75369-2;O75369-9;O75369-6;O75369-3;E7EN95;O75369-7;O75369-5;O75369-4;O75369-8	O75369	1630	1641	FLNB	Filamin-B	no	no	2	0.0020923	72.848			By MS/MS	By matching					1	1			0	0	14971000	9377200	0	0	1798;1799	1
55228	TYSVEYLPK	K	V	9	0	1098.56	O75369;O75369-2;O75369-9;O75369-6;O75369-3;E7EN95;O75369-7;O75369-5;O75369-4;O75369-8	O75369	314	322	FLNB	Filamin-B	no	no	2	0.00093413	89.698	By MS/MS	By MS/MS	By MS/MS	By MS/MS	By MS/MS	By MS/MS	1	1	1	1	1	1	52323000	36070000	48264000	37240000	36278000	33742000	1798;1799	6
55680	VAVTEGCQPSR	K	V	11	0	1202.57	O75369;O75369-2;O75369-9;O75369-6;O75369-3;E7EN95;O75369-7;O75369-5;O75369-4;O75369-8	O75369	1320	1330	FLNB	Filamin-B	no	no	2	0.00023847	98.055	By matching		By MS/MS		By MS/MS		1		1		1		29799000	0	18607000	0	32421000	0	1798;1799	1
55837	VDIQTEDLEDGTCK	K	V	14	0	1621.71	O75369;O75369-2;O75369-9;O75369-6;O75369-3;E7EN95;O75369-7;O75369-5;O75369-4;H7C5L4;O75369-8	O75369	2045	2058	FLNB	Filamin-B	no	no	2	1.6213e-06	147.91				By MS/MS	By matching	By MS/MS				1	1	1	0	0	0	5504500	4722300	4430700	1798;1799	2
56240	VEVGKDQEFTVDTR	R	G	14	1	1621.79	O75369;O75369-2;O75369-9;O75369-6;O75369-3;E7EN95;O75369-7;O75369-5;O75369-4;O75369-8	O75369	956	969	FLNB	Filamin-B	no	no	2;3	4.3348e-06	133.47	By MS/MS	By MS/MS	By MS/MS	By MS/MS	By MS/MS	By MS/MS	2	2	2	2	2	2	18788000	26779000	29766000	15948000	23163000	24814000	1798;1799	12
56354	VFGPGIEGK	K	D	9	0	902.486	O75369;O75369-2;O75369-9;O75369-6;O75369-3;E7EN95;O75369-7;O75369-5;O75369-4;O75369-8	O75369	1233	1241	FLNB	Filamin-B	no	no	2	0.022437	61.962				By MS/MS	By MS/MS	By MS/MS				1	1	1	0	0	0	21676000	17668000	26870000	1798;1799	0
56355	VFGPGVER	K	S	8	0	859.455	O75369;O75369-2;O75369-9;O75369-6;O75369-3;E7EN95;O75369-7;O75369-5;O75369-4;O75369-8	O75369	747	754	FLNB	Filamin-B	no	no	2	0.018061	57.177	By MS/MS	By matching		By MS/MS			1	1		1			53408000	30608000	0	39578000	0	0	1798;1799	2
56602	VGEPGQAGNPALVSAYGTGLEGGTTGIQSEFFINTTR	R	A	37	0	3695.81	O75369;O75369-2;O75369-9;O75369-6;O75369-3;E7EN95;O75369-7;O75369-8	O75369	2375	2411	FLNB	Filamin-B	no	no	3	6.0682e-27	138.29	By MS/MS			By MS/MS	By MS/MS	By matching	1			1	1	1	16556000	0	0	10664000	8796000	9950400	1798;1799	3
56940	VHSPSGAVEECHVSELEPDKYAVR	K	F	24	1	2694.27	O75369;O75369-2;O75369-9;O75369-6;O75369-3;E7EN95;O75369-7;O75369-8	O75369	2323	2346	FLNB	Filamin-B	no	no	3	1.572e-07	97.5	By MS/MS		By MS/MS				1		1				10416000	0	7520200	0	0	0	1798;1799	3
57305	VKAEGPGLSK	K	A	10	1	984.56	O75369;O75369-2;O75369-9;O75369-6;O75369-3;E7EN95;O75369-7;O75369-5;O75369-4;O75369-8	O75369	848	857	FLNB	Filamin-B	no	no	2	0.00081733	96.331	By matching	By matching	By MS/MS	By MS/MS	By MS/MS	By MS/MS	1	1	1	1	1	1	46192000	37948000	34314000	51688000	45656000	44475000	1798;1799	4
57309	VKAHGPGLEGGLVGKPAEFTIDTK	K	G	24	2	2420.31	O75369;O75369-2;O75369-9;O75369-6;O75369-3;E7EN95;O75369-7;O75369-5;O75369-4;O75369-8	O75369	1043	1066	FLNB	Filamin-B	no	no	3	0.029681	32.288		By MS/MS			By matching			1			1		0	3382900	0	0	4403500	0	1798;1799	1
57452	VKVEPAVDTSR	R	I	11	1	1199.65	O75369;O75369-2;O75369-9;O75369-6;O75369-3;E7EN95;O75369-7;O75369-5;O75369-4;O75369-8	O75369	1220	1230	FLNB	Filamin-B	no	no	2;3	9.6259e-05	137.98	By MS/MS	By MS/MS	By MS/MS	By MS/MS	By MS/MS	By MS/MS	2	2	2	2	2	2	81906000	92000000	133470000	123080000	108940000	108890000	1798;1799	12
57693	VLFASQEIPASPFR	K	V	14	0	1560.83	O75369;O75369-2;O75369-9;O75369-6;O75369-3;E7EN95;O75369-7;O75369-5;O75369-4;O75369-8	O75369	823	836	FLNB	Filamin-B	no	no	2;3	1.782e-39	241.4	By MS/MS	By MS/MS	By MS/MS	By MS/MS	By MS/MS	By MS/MS	2	2	1	1	1	2	115340000	65790000	78088000	73025000	70925000	73999000	1798;1799	8
58027	VLPTYDASK	K	V	9	0	992.518	O75369;O75369-2;O75369-9;O75369-6;O75369-3;E7EN95;O75369-7;O75369-5;O75369-4;O75369-8	O75369	1511	1519	FLNB	Filamin-B	no	no	2	0.0051199	66.351	By MS/MS	By MS/MS	By MS/MS				1	1	1				0	34973000	40439000	0	0	0	1798;1799	3
58082	VLQSFTVDSSK	R	A	11	0	1209.62	O75369;O75369-2;O75369-9;O75369-6;O75369-3;E7EN95;O75369-7;O75369-5;O75369-4;O75369-8	O75369	1439	1449	FLNB	Filamin-B	no	no	2	0.0013594	77.662	By MS/MS	By MS/MS	By matching	By matching	By matching	By MS/MS	1	1	1	1	1	1	46557000	25662000	32431000	39743000	37353000	35291000	1798;1799	3
58102	VLSEDEEDVDFDIIHNANDTFTVK	R	Y	24	0	2764.27	O75369;O75369-2;O75369-9;O75369-6;O75369-3;E7EN95;O75369-7;O75369-5;O75369-4;O75369-8	O75369	787	810	FLNB	Filamin-B	no	no	3	5.1813e-08	103.67	By MS/MS	By MS/MS	By MS/MS	By MS/MS	By MS/MS	By MS/MS	1	1	1	1	1	2	28934000	30498000	28958000	24223000	19140000	23991000	1798;1799	7
58414	VMYTPMAPGNYLISVK	K	Y	16	0	1782.9	O75369;O75369-2;O75369-9;O75369-6;O75369-3;E7EN95;O75369-7;O75369-8	O75369	2440	2455	FLNB	Filamin-B	no	no	2	8.8141e-05	95.417	By MS/MS	By matching	By MS/MS	By MS/MS	By MS/MS	By matching	1	1	1	2	1	1	22150000	18194000	23856000	19825000	15309000	16318000	1798;1799	4
58488	VNIGQGSHPQK	R	V	11	0	1163.6	O75369;O75369-2;O75369-9;O75369-6;O75369-3;E7EN95;O75369-7;O75369-5;O75369-4;O75369-8	O75369	734	744	FLNB	Filamin-B	no	no	2;3	1.2253e-06	170.69	By MS/MS	By MS/MS	By MS/MS	By MS/MS	By MS/MS	By MS/MS	1	1	1	2	2	1	37801000	45893000	41172000	73270000	56212000	0	1798;1799	6
58577	VNQPASFAIR	K	L	10	0	1101.59	O75369;O75369-2;O75369-9;O75369-6;O75369-3;E7EN95;O75369-7;O75369-8	O75369	2302	2311	FLNB	Filamin-B	no	no	2	5.6437e-05	118.5	By MS/MS			By MS/MS	By MS/MS		1			1	1		56089000	0	0	47247000	45423000	0	1798;1799	2
58886	VPVKDVVDPSK	R	V	11	1	1181.67	O75369;O75369-2;O75369-9;O75369-6;O75369-3;E7EN95;O75369-7;O75369-5;O75369-4;O75369-8	O75369	1413	1423	FLNB	Filamin-B	no	no	3	0.066416	31.35	By matching	By matching	By MS/MS	By matching			1	1	1	1			17409000	12456000	14127000	14344000	0	0	1798;1799	1
58929	VQAQGPGLK	R	E	9	0	896.508	O75369;O75369-2;O75369-9;O75369-6;O75369-3;E7EN95;O75369-7;O75369-5;O75369-4;O75369-8	O75369	1331	1339	FLNB	Filamin-B	no	no	2	0.056551	48.787	By matching	By matching	By MS/MS	By matching	By MS/MS	By matching	1	2	1	1	1	1	39657000	34194000	25978000	25488000	21866000	33571000	1798;1799	0
59532	VSYFPTVPGVYIVSTK	K	F	16	0	1755.94	O75369;O75369-2;O75369-9;O75369-6;O75369-3;E7EN95;O75369-7;O75369-5;O75369-4;H7C5L4;O75369-8	O75369	2059	2074	FLNB	Filamin-B	no	no	2;3	0.00011733	90.412	By MS/MS	By MS/MS	By MS/MS	By MS/MS	By MS/MS	By MS/MS	2	2	2	2	2	2	81718000	45333000	45891000	46837000	47556000	47292000	1798;1799	8
59561	VTASGPGLSSYGVPASLPVDFAIDAR	K	D	26	0	2546.3	O75369;O75369-2;O75369-9;O75369-6;O75369-3;E7EN95;O75369-7;O75369-5;O75369-4;O75369-8	O75369	1520	1545	FLNB	Filamin-B	no	no	2;3	1.3036e-23	173.03	By MS/MS	By MS/MS	By MS/MS	By MS/MS	By MS/MS	By MS/MS	2	2	2	2	2	2	130530000	82343000	94395000	78399000	77428000	77260000	1798;1799	14
59590	VTEAEIVPMGK	R	N	11	0	1172.61	O75369;O75369-2;O75369-9;O75369-6;O75369-3;E7EN95;O75369-7;H7C5L4;O75369-8	O75369	2140	2150	FLNB	Filamin-B	no	no	2	0.0092756	67.414		By MS/MS	By MS/MS			By MS/MS		1	1			1	0	14541000	10245000	0	0	15336000	1798;1799	0
59850	VTVLFAGQHISK	K	S	12	0	1298.73	O75369;O75369-2;O75369-9;O75369-6;O75369-3;E7EN95;O75369-7;O75369-5;O75369-4;O75369-8	O75369	329	340	FLNB	Filamin-B	no	no	2;3	7.3117e-05	107.11	By MS/MS	By MS/MS	By matching	By matching	By matching	By matching	1	2	1	1	1	1	43316000	49506000	33388000	41446000	30863000	8484400	1798;1799	2
59904	VVASGPGLEHGK	K	V	12	0	1149.61	O75369;O75369-2;O75369-9;O75369-6;O75369-3;E7EN95;O75369-7;O75369-5;O75369-4;O75369-8	O75369	1136	1147	FLNB	Filamin-B	no	no	2;3	2.374e-05	134.68	By MS/MS	By MS/MS	By MS/MS	By MS/MS	By MS/MS	By MS/MS	2	2	2	2	2	2	199370000	120950000	134750000	142100000	86829000	121450000	1798;1799	9
60150	VVPCLVTPVTGR	K	E	12	0	1296.72	O75369;O75369-2;O75369-9;O75369-6;O75369-3;E7EN95;O75369-7;O75369-5;O75369-4;O75369-8	O75369	988	999	FLNB	Filamin-B	no	no	2	0.0060489	60.518	By MS/MS	By matching	By MS/MS	By MS/MS	By MS/MS	By MS/MS	1	1	1	1	1	1	14616000	13569000	11222000	13007000	16784000	10738000	1798;1799	3
60726	WGEEHIPGSPFHVTVP	K	-	16	0	1787.86	O75369;O75369-2;O75369-9;O75369-6;O75369-3;E7EN95;O75369-7;O75369-8	O75369	2587	2602	FLNB	Filamin-B	no	no	2;3	8.5479e-05	121.83	By MS/MS	By MS/MS	By MS/MS	By MS/MS	By MS/MS	By MS/MS	2	2	2	2	2	2	102850000	58203000	77253000	65812000	68560000	67110000	1798;1799	13
61255	YADEEIPR	K	S	8	0	991.461	O75369;O75369-2;O75369-9;O75369-6;O75369-3;E7EN95;O75369-7;O75369-5;O75369-4;O75369-8	O75369	1497	1504	FLNB	Filamin-B	no	no	2	0.004099	95.352		By MS/MS	By MS/MS	By MS/MS	By MS/MS	By MS/MS		1	1	1	1	2	0	28202000	39975000	0	0	0	1798;1799	6
61335	YAPTEVGLHEMHIK	R	Y	14	0	1623.81	O75369;O75369-2;O75369-9;O75369-6;O75369-3;E7EN95;O75369-7;O75369-5;O75369-4;O75369-8	O75369	1788	1801	FLNB	Filamin-B	no	no	2;3;4	5.9905e-06	126.95	By MS/MS	By MS/MS	By MS/MS	By MS/MS	By MS/MS	By MS/MS	5	3	5	4	4	4	115410000	31375000	73783000	69327000	82050000	72493000	1798;1799	14
61798	YGGELVPHFPAR	K	V	12	0	1341.68	O75369;O75369-2;O75369-9;O75369-6;O75369-3;E7EN95;O75369-7;O75369-5;O75369-4;O75369-8	O75369	1208	1219	FLNB	Filamin-B	no	no	2;3	2.3318e-05	131.62	By MS/MS	By MS/MS	By MS/MS	By MS/MS		By MS/MS	2	1	1	1		1	107490000	28162000	38222000	40840000	0	40027000	1798;1799	3
61803	YGGPNHIVGSPFK	K	A	13	0	1371.69	O75369;O75369-2;O75369-9;O75369-6;O75369-3;E7EN95;O75369-7;A0A0A0MT44;O75369-8	O75369	2456	2468	FLNB	Filamin-B	no	no	2;3	4.3827e-07	163.12	By MS/MS	By MS/MS	By MS/MS	By MS/MS	By MS/MS	By MS/MS	2	2	2	2	2	2	54435000	35381000	38077000	28898000	30760000	36584000	1798;1799	8
62518	YMGSHIPESPLQFYVNYPNSGSVSAYGPGLVYGVANK	K	T	37	0	3961.9	O75369;O75369-2;O75369-9;O75369-6;O75369-3;E7EN95;O75369-7;O75369-5;O75369-4;O75369-8	O75369	1802	1838	FLNB	Filamin-B	no	no	3;4	9.1133e-10	75.068	By MS/MS	By MS/MS	By MS/MS	By matching			1	1	2	1			14067000	8727500	27463000	4941100	0	0	1798;1799	5
62520	YMIGVTYGGDDIPLSPYR	R	I	18	0	2015.97	O75369;O75369-2;O75369-9;O75369-6;O75369-3;E7EN95;O75369-7;O75369-5;O75369-4;O75369-8	O75369	1588	1605	FLNB	Filamin-B	no	no	2	1.3939e-09	159.64	By MS/MS	By MS/MS	By MS/MS	By MS/MS	By MS/MS	By MS/MS	2	2	2	1	2	2	38060000	24426000	27820000	10521000	28402000	26099000	1798;1799	7
62852	YRGQHVTGSPFQFTVGPLGEGGAHK	K	V	25	1	2626.3	O75369;O75369-2;O75369-9;O75369-6;O75369-3;E7EN95;O75369-7;H7C5L4;O75369-8	O75369	2171	2195	FLNB	Filamin-B	no	no	3	1.9922e-15	148.89	By MS/MS	By MS/MS	By MS/MS	By MS/MS	By MS/MS	By MS/MS	1	1	1	1	1	1	35214000	19003000	17366000	16006000	26035000	17299000	1798;1799	6
62940	YSIAITWGGHHIPK	R	S	14	0	1578.83	O75369;O75369-2;O75369-9;O75369-6;O75369-3;E7EN95;O75369-7;O75369-5;O75369-4;O75369-8	O75369	523	536	FLNB	Filamin-B	no	no	3	0.086577	15.819		By MS/MS		By matching	By matching			1		1	1		0	6968400	0	6918300	13087000	0	1798;1799	1
63098	YTPTQQGNMQVLVTYGGDPIPK	K	S	22	0	2406.19	O75369;O75369-2;O75369-9;O75369-6;O75369-3;E7EN95;O75369-7;O75369-5;O75369-4;O75369-8	O75369	910	931	FLNB	Filamin-B	no	no	2;3	8.8842e-07	92.098	By MS/MS	By MS/MS	By MS/MS	By matching	By MS/MS	By MS/MS	2	2	2	1	3	2	41097000	26144000	33130000	12835000	19457000	25024000	1798;1799	7
63217	YVPPAAGR	K	Y	8	0	829.445	O75369;O75369-2;O75369-9;O75369-6;O75369-3;E7EN95;O75369-7;O75369-5;O75369-4;O75369-8	O75369	811	818	FLNB	Filamin-B	no	no	2	0.050515	43.066	By MS/MS	By MS/MS	By MS/MS	By MS/MS	By MS/MS	By MS/MS	1	1	1	1	1	1	33438000	22235000	21232000	25148000	19227000	23024000	1798;1799	4
52257	TGLVEPVNVVDNGDGTHTVTYTPSQEGPYMVSVK	K	Y	34	0	3589.72	O75369-8	O75369-8	1494	1527	FLNB	Filamin-B	yes	yes	3	0.08196	8.6177	By MS/MS	By MS/MS	By MS/MS	By MS/MS	By MS/MS	By MS/MS	1	1	1	1	1	1	66466000	48922000	52734000	18128000	21569000	23484000	1799	1
43220	QKEVNENFAIDLIAEQPVSEVETR	R	V	24	1	2757.38	O75380;D6RBT3	O75380	60	83	NDUFS6	NADH dehydrogenase [ubiquinone] iron-sulfur protein 6, mitochondrial	yes	no	3	9.3299e-10	113.3	By MS/MS	By MS/MS	By MS/MS	By MS/MS	By MS/MS	By MS/MS	1	1	1	1	1	1	32808000	22572000	37087000	61309000	61450000	38829000	1800	7
52333	TGTCGYCGLQFR	K	Q	12	0	1418.61	O75380	O75380	109	120	NDUFS6	NADH dehydrogenase [ubiquinone] iron-sulfur protein 6, mitochondrial	yes	yes	2	0.064664	45.997	By matching	By matching	By matching	By matching	By matching	By MS/MS	1	1	1	1	1	1	6426700	5650300	6449700	7812800	7843700	6840000	1800	0
59672	VTHTGQVYDDKDYRR	K	I	15	2	1851.89	O75380;D6RBT3	O75380	39	53	NDUFS6	NADH dehydrogenase [ubiquinone] iron-sulfur protein 6, mitochondrial	yes	no	2;3	4.8004e-08	161.94	By matching	By matching	By MS/MS	By MS/MS	By MS/MS	By MS/MS	1	1	2	2	1	2	41926000	26711000	41694000	63825000	59097000	51474000	1800	4
60446	VYINLDKETK	K	T	10	1	1221.66	O75380	O75380	99	108	NDUFS6	NADH dehydrogenase [ubiquinone] iron-sulfur protein 6, mitochondrial	yes	yes	2;3	0.00032409	108.81	By MS/MS	By MS/MS	By MS/MS	By MS/MS	By MS/MS	By MS/MS	2	2	2	2	2	2	17225000	17087000	17933000	16843000	37144000	30331000	1800	9
4685	ASSEQAEQPSQPSSTPGSENVLPR	M	E	24	0	2482.16	O75381;O75381-2	O75381	2	25	PEX14	Peroxisomal membrane protein PEX14	yes	no	3	8.1379e-07	91.238	By MS/MS	By MS/MS	By MS/MS	By MS/MS	By MS/MS	By MS/MS	1	1	1	1	1	1	19752000	11410000	13168000	28504000	29415000	24410000	1801	12
5026	ATTSTNWILESQNINELKSEINSLK	K	G	25	1	2832.45	O75381;O75381-2	O75381	196	220	PEX14	Peroxisomal membrane protein PEX14	yes	no	3	2.9028e-15	145.63	By MS/MS	By MS/MS	By MS/MS	By MS/MS	By MS/MS	By MS/MS	1	1	1	1	1	1	20202000	14614000	18467000	26579000	34748000	27549000	1801	5
10554	EGHSPEGSTVTYHLLGPQEEGEGVVDVK	K	G	28	0	2949.4	O75381;O75381-2	O75381	279	306	PEX14	Peroxisomal membrane protein PEX14	yes	no	3	1.1508e-18	128.4		By MS/MS	By MS/MS	By MS/MS	By MS/MS	By MS/MS		1	1	1	1	1	0	8946200	7059500	16735000	21421000	19570000	1801	5
12466	EPLIATAVK	R	F	9	0	940.559	O75381;O75381-2;K7EK59	O75381	26	34	PEX14	Peroxisomal membrane protein PEX14	yes	no	2	0.0090993	58.596	By matching	By MS/MS	By matching	By matching	By matching	By matching	1	1	1	1	1	1	23999000	20555000	21489000	42244000	42807000	39412000	1801	1
17845	GGDGQINEQVEK	R	L	12	0	1272.59	O75381;O75381-2	O75381	352	363	PEX14	Peroxisomal membrane protein PEX14	yes	no	2	0.010787	57.204	By MS/MS						1						30321000	0	0	0	0	0	1801	1
19112	GLTDEEIDMAFQQSGTAADEPSSLGPATQVVPVQPPHLISQPYSPAGSR	K	W	49	0	5075.45	O75381;K7EK59	O75381	57	105	PEX14	Peroxisomal membrane protein PEX14	yes	no	4	4.3749e-06	48.673	By MS/MS	By MS/MS	By MS/MS	By MS/MS	By MS/MS	By MS/MS	1	1	1	1	1	1	11600000	7677800	9649700	15209000	10390000	12888000	1801	11
25461	IPSWQIPVK	K	S	9	0	1066.62	O75381;O75381-2	O75381	238	246	PEX14	Peroxisomal membrane protein PEX14	yes	no	2	0.00067265	95.815			By matching		By MS/MS	By MS/MS			1		1	1	0	0	21848000	0	20553000	21072000	1801	2
25547	IQELAHELAAAK	K	A	12	0	1292.71	O75381;O75381-2	O75381	184	195	PEX14	Peroxisomal membrane protein PEX14	yes	no	2;3	2.7961e-05	134.75	By MS/MS	By matching	By matching	By MS/MS	By MS/MS	By MS/MS	2	1	2	2	2	2	25215000	22649000	41302000	66826000	51511000	88147000	1801	8
27554	KGLTDEEIDMAFQQSGTAADEPSSLGPATQVVPVQPPHLISQPYSPAGSR	K	W	50	1	5203.54	O75381;K7EK59	O75381	56	105	PEX14	Peroxisomal membrane protein PEX14	yes	no	4	0.061767	12.463				By MS/MS						1			0	0	0	5547100	0	0	1801	1
45217	RGGDGQINEQVEK	R	L	13	1	1428.7	O75381;O75381-2	O75381	351	363	PEX14	Peroxisomal membrane protein PEX14	yes	no	2;3	0.00075408	109.39		By matching		By MS/MS	By matching			1		2	1		0	5802500	0	11117000	6964300	0	1801	2
49591	SPSPSSPAAVNHHSSSDISPVSNESTSSSPGK	K	E	32	0	3120.42	O75381;O75381-2	O75381	247	278	PEX14	Peroxisomal membrane protein PEX14	yes	no	3;4	1.6126e-15	111.68	By MS/MS	By MS/MS	By MS/MS	By MS/MS	By MS/MS	By MS/MS	2	1	1	2	2	2	28353000	5813000	7020200	33612000	26029000	29539000	1801	14
62357	YLLPLILGGR	K	E	10	0	1113.69	O75381;O75381-2;K7EK59	O75381	130	139	PEX14	Peroxisomal membrane protein PEX14	yes	no	2	0.0012266	79.469	By MS/MS	By MS/MS	By MS/MS	By MS/MS	By MS/MS	By MS/MS	1	1	1	1	1	1	2628400	1539700	2506800	5631600	6372700	7013500	1801	4
62358	YLLPLILGGREDR	K	K	13	1	1513.86	O75381;O75381-2;K7EK59	O75381	130	142	PEX14	Peroxisomal membrane protein PEX14	yes	no	3	0.0078676	52.555		By matching	By matching	By MS/MS	By MS/MS	By MS/MS		1	1	1	1	1	0	1546000	1872900	2649400	4957200	2222500	1801	3
19904	GRLPQLSAAIALVGGISQQLQER	R	K	23	1	2404.36	O75382;E9PMK8;A0A1W2PPI7;O75382-4;O75382-3;O75382-2	O75382	171	193	TRIM3	Tripartite motif-containing protein 3	yes	no	3	0.0014733	52.541	By MS/MS	By matching	By matching				1	1	1				2533600	851740	1852800	0	0	0	352	0
26888	KAEALAQISAAFEDLEQALQQR	R	K	22	1	2429.26	O75382;E9PMK8;A0A1W2PPI7;O75382-4;O75382-3;O75382-2	O75382	194	215	TRIM3	Tripartite motif-containing protein 3	yes	no	3	8.9944e-06	83.245	By MS/MS	By matching	By matching	By matching	By matching	By matching	1	1	1	1	1	1	3110900	2367000	3282900	1548000	2619900	2411000	352	1
406	AALPSHVVTMLDNFPTNLHPMSQLSAAVTALNSESNFAR	R	A	39	0	4151.06	O75390;B4DJV2;A0A0C4DGI3;F8VPA1;F8VRI6;H0YH82;F8VPF9;F8W1S4;F8VX68;F8VRP1;F8VR34	O75390	145	183	CS	Citrate synthase, mitochondrial;Citrate synthase	yes	no	3;4;5;6	5.4404e-104	264.83	By MS/MS	By MS/MS	By MS/MS	By MS/MS	By MS/MS	By MS/MS	9	9	9	11	11	12	708660000	434350000	568950000	477780000	969580000	741360000	643	70
2931	ALGFPLER	R	P	8	0	901.502	O75390;B4DJV2;A0A0C4DGI3;H0YIC4	O75390	441	448	CS	Citrate synthase, mitochondrial;Citrate synthase	yes	no	2	0.0030416	97.798	By MS/MS	By matching	By MS/MS	By MS/MS	By MS/MS	By MS/MS	1	1	1	1	1	1	11917000	8087300	6555000	12613000	13630000	16509000	643	5
2932	ALGFPLERPK	R	S	10	1	1126.65	O75390;B4DJV2;A0A0C4DGI3	O75390	441	450	CS	Citrate synthase, mitochondrial;Citrate synthase	yes	no	2;3	0.00097948	92.439	By MS/MS	By MS/MS	By MS/MS	By MS/MS	By MS/MS	By MS/MS	2	2	2	2	3	3	219940000	162790000	174470000	358330000	357200000	338620000	643	17
2961	ALGVLAQLIWSR	R	A	12	0	1325.78	O75390;B4DJV2;A0A0C4DGI3;H0YIC4	O75390	429	440	CS	Citrate synthase, mitochondrial;Citrate synthase	yes	no	2	2.6963e-19	208.25	By MS/MS	By MS/MS	By MS/MS	By MS/MS	By MS/MS	By MS/MS	2	2	2	2	3	1	83446000	49829000	63284000	99891000	87690000	49259000	643	16
5648	AYAQGISR	R	T	8	0	864.445	O75390;B4DJV2;A0A0C4DGI3;F8VPA1;F8VRI6;H0YH82;F8VPF9;F8W1S4;F8VR34	O75390	184	191	CS	Citrate synthase, mitochondrial;Citrate synthase	yes	no	2	0.0047898	84.699	By MS/MS	By MS/MS	By MS/MS	By MS/MS	By MS/MS	By MS/MS	1	1	1	1	1	1	111210000	104890000	79050000	247710000	258500000	230680000	643	5
7231	DILADLIPK	K	E	9	0	996.586	O75390;B4DJV2;F8VR34;F8W4S1;F8VTT8;F8VWQ5;F8VU34;F8W0J2	O75390	35	43	CS	Citrate synthase, mitochondrial;Citrate synthase	no	no	2	0.0016082	81.296	By MS/MS	By MS/MS	By MS/MS	By MS/MS	By MS/MS	By MS/MS	1	1	1	1	1	1	30355000	21982000	24824000	48801000	39862000	42325000	643	10
9165	DVSDEKLRDYIWNTLNSGR	K	V	19	2	2280.11	O75390;B4DJV2;A0A0C4DGI3	O75390	322	340	CS	Citrate synthase, mitochondrial;Citrate synthase	yes	no	3	5.6124e-06	108.49		By MS/MS		By matching	By matching	By MS/MS		1		1	1	1	0	16478000	0	22054000	32152000	27900000	643	2
9312	DYIWNTLNSGR	R	V	11	0	1337.64	O75390;B4DJV2;A0A0C4DGI3;H0YIC4	O75390	330	340	CS	Citrate synthase, mitochondrial;Citrate synthase	yes	no	2	2.9475e-05	143.03	By MS/MS	By MS/MS	By MS/MS	By MS/MS	By MS/MS	By MS/MS	1	1	1	1	1	1	74566000	42079000	51663000	74261000	78156000	97369000	643	6
10704	EGSGIGAIDSNLDWSHNFTNMLGYTDHQFTELTR	R	L	34	0	3825.73	O75390;B4DJV2;A0A0C4DGI3	O75390	223	256	CS	Citrate synthase, mitochondrial;Citrate synthase	yes	no	3;4	5.7097e-141	300.9	By MS/MS	By MS/MS	By MS/MS	By MS/MS	By MS/MS	By MS/MS	4	3	4	5	5	5	343360000	189370000	277750000	506340000	530100000	421160000	643	36
13439	EVGKDVSDEKLR	K	D	12	2	1373.72	O75390;B4DJV2;A0A0C4DGI3	O75390	318	329	CS	Citrate synthase, mitochondrial;Citrate synthase	yes	no	2;3	5.2569e-47	257.88	By MS/MS	By MS/MS	By MS/MS	By MS/MS	By MS/MS	By MS/MS	2	2	2	2	2	2	56262000	83078000	126680000	234000000	206600000	229990000	643	12
17755	GFSIPECQK	R	L	9	0	1064.5	O75390;B4DJV2;A0A0C4DGI3;F8VPA1;F8VRI6;H0YH82;F8VPF9;F8W1S4;F8VX68;F8VRP1;F8W4S1;F8VTT8;F8VWQ5;F8VX07;F8VZK9;F8W642	O75390	95	103	CS	Citrate synthase, mitochondrial;Citrate synthase	yes	no	2	0.00065554	96.492	By MS/MS	By MS/MS	By MS/MS	By MS/MS	By MS/MS	By MS/MS	1	1	1	1	1	1	95122000	58394000	65201000	141480000	148190000	130540000	643	8
17860	GGEEPLPEGLFWLLVTGHIPTEEQVSWLSK	K	E	30	0	3347.71	O75390;B4DJV2;A0A0C4DGI3;F8VPA1;F8VRI6;H0YH82;F8VPF9;F8W1S4;F8VX68;F8VRP1;F8W4S1;F8VWQ5;F8VX07;F8VZK9	O75390	110	139	CS	Citrate synthase, mitochondrial;Citrate synthase	yes	no	3	4.721e-20	138.88				By MS/MS	By MS/MS	By MS/MS				1	1	1	0	0	0	30369000	98883000	128860000	643	3
19182	GLVYETSVLDPDEGIR	K	F	16	0	1761.88	O75390;B4DJV2;A0A0C4DGI3;F8VPA1;H0YH82;F8VPF9;F8W1S4;F8VX68;F8VRP1;F8W4S1;F8VTT8;F8VX07;F8VZK9;F8W642	O75390	77	92	CS	Citrate synthase, mitochondrial;Citrate synthase	yes	no	2;3	4.6947e-33	221.55	By MS/MS	By MS/MS	By MS/MS	By MS/MS	By MS/MS	By MS/MS	2	2	2	2	2	2	162780000	120410000	128850000	233830000	231580000	218140000	643	14
21769	HLPNDPMFK	K	L	9	0	1097.53	O75390;B4DJV2;A0A0C4DGI3;H0YIC4	O75390	367	375	CS	Citrate synthase, mitochondrial;Citrate synthase	yes	no	2	0.00058095	99.442	By MS/MS	By MS/MS	By MS/MS	By MS/MS	By MS/MS	By MS/MS	3	2	2	3	3	3	20086000	110660000	138450000	300350000	301330000	269750000	643	17
26546	IVPNVLLEQGK	K	A	11	0	1208.71	O75390;B4DJV2;A0A0C4DGI3;H0YIC4	O75390	383	393	CS	Citrate synthase, mitochondrial;Citrate synthase	yes	no	2	4.7193e-05	120.12	By MS/MS	By MS/MS	By MS/MS	By MS/MS	By MS/MS	By MS/MS	1	1	1	1	1	1	409440000	280350000	341000000	582960000	534810000	481360000	643	13
34166	LPCVAAK	K	I	7	0	757.416	O75390;B4DJV2;A0A0C4DGI3;F8VRI6	O75390	209	215	CS	Citrate synthase, mitochondrial;Citrate synthase	yes	no	2	0.038504	56.89					By MS/MS	By MS/MS					1	1	0	0	0	0	57629000	55969000	643	2
35081	LRDYIWNTLNSGR	K	V	13	1	1606.82	O75390;B4DJV2;A0A0C4DGI3;H0YIC4	O75390	328	340	CS	Citrate synthase, mitochondrial;Citrate synthase	yes	no	2;3	3.263e-38	243.11	By MS/MS	By MS/MS	By MS/MS	By MS/MS	By MS/MS	By MS/MS	2	2	2	2	2	2	53123000	31300000	38464000	63727000	61050000	55150000	643	14
36170	LVAQLYK	K	I	7	0	833.501	O75390;B4DJV2;A0A0C4DGI3;H0YIC4	O75390	376	382	CS	Citrate synthase, mitochondrial;Citrate synthase	yes	no	1;2	0.011724	116.87	By matching	By MS/MS	By MS/MS	By matching	By matching	By MS/MS	1	2	2	1	1	1	30940000	141620000	161670000	49914000	63817000	48202000	643	4
36905	LYLTIHSDHEGGNVSAHTSHLVGSALSDPYLSFAAAMNGLAGPLHGLANQEVLVWLTQLQK	R	E	61	0	6448.27	O75390;B4DJV2;A0A0C4DGI3	O75390	257	317	CS	Citrate synthase, mitochondrial;Citrate synthase	yes	no	5	0.00081894	34.671					By MS/MS						1		0	0	0	0	6598900	0	643	1
44874	RAALPSHVVTMLDNFPTNLHPMSQLSAAVTALNSESNFAR	K	A	40	1	4307.16	O75390;B4DJV2;A0A0C4DGI3;F8VPA1;F8VRI6;H0YH82;F8VPF9;F8W1S4;F8VX68;F8VRP1;F8VR34	O75390	144	183	CS	Citrate synthase, mitochondrial;Citrate synthase	yes	no	4;5	3.0808e-16	105.36	By MS/MS	By MS/MS	By MS/MS	By MS/MS	By MS/MS	By MS/MS	2	3	3	3	3	2	79250000	36723000	64248000	102170000	79877000	42540000	643	16
49161	SMSTEGLMK	K	F	9	0	982.446	O75390;B4DJV2;A0A0C4DGI3	O75390	451	459	CS	Citrate synthase, mitochondrial;Citrate synthase	yes	no	1;2	0.0025244	107.66	By MS/MS	By MS/MS	By MS/MS	By MS/MS	By MS/MS	By MS/MS	2	1	2	2	3	3	114200000	68760000	81060000	158190000	153090000	142930000	643	12
52897	TKYWELIYEDSMDLIAK	R	L	17	1	2117.04	O75390;B4DJV2;A0A0C4DGI3;F8VPA1;F8VRI6;F8VR34	O75390	192	208	CS	Citrate synthase, mitochondrial;Citrate synthase	yes	no	2;3	7.8561e-14	184.31	By MS/MS	By MS/MS	By MS/MS	By MS/MS	By MS/MS	By MS/MS	3	2	2	3	3	4	64891000	17708000	18399000	33985000	110990000	61883000	643	19
55041	TVVGQITVDMMYGGMR	K	G	16	0	1756.83	O75390;B4DJV2;H0YH82;F8W4S1;F8VTT8;F8VU34	O75390	58	73	CS	Citrate synthase, mitochondrial;Citrate synthase	yes	no	2;3	7.9417e-05	106.49	By MS/MS	By MS/MS	By MS/MS	By MS/MS	By MS/MS	By MS/MS	1	2	2	2	3	2	11403000	14597000	17401000	29650000	33188000	15642000	643	19
60157	VVPGYGHAVLR	R	K	11	0	1166.66	O75390;B4DJV2;A0A0C4DGI3;H0YIC4	O75390	341	351	CS	Citrate synthase, mitochondrial;Citrate synthase	yes	no	2;3	0.00028245	94.302	By MS/MS	By MS/MS	By MS/MS	By MS/MS	By MS/MS	By MS/MS	2	2	2	2	2	2	398850000	206120000	238650000	467680000	486510000	433460000	643	17
60158	VVPGYGHAVLRK	R	T	12	1	1294.75	O75390;B4DJV2;A0A0C4DGI3;H0YIC4	O75390	341	352	CS	Citrate synthase, mitochondrial;Citrate synthase	yes	no	3	0.0050604	60.255		By matching	By matching	By MS/MS	By MS/MS			2	1	2	2		0	7689200	6790100	8833200	8589100	0	643	1
10291	EFAPSDEELDSYR	K	R	13	0	1556.66	O75391;I3L0X5;I3L4C3	O75391	110	122	SPAG7	Sperm-associated antigen 7	yes	no	2	1.0847e-05	129.16	By MS/MS	By MS/MS	By MS/MS			By MS/MS	1	1	1			1	8057000	6069000	7413300	0	0	3047300	1328	3
13612	EVSDFIQDSGQIK	K	K	13	0	1464.71	O75391;I3L0X5;I3L4C3;I3L0Q5	O75391	55	67	SPAG7	Sperm-associated antigen 7	yes	no	2	0.025704	47.844		By MS/MS						1					0	6018600	0	0	0	0	1328	1
35920	LTLLHYDPVVK	K	Q	11	0	1296.74	O75394	O75394	41	51	MRPL33	39S ribosomal protein L33, mitochondrial	yes	yes	3	0.0024775	61.577	By MS/MS	By matching	By MS/MS	By MS/MS	By MS/MS	By matching	1	1	1	1	1	1	10260000	5948200	8267200	12553000	15534000	15298000	1802	2
7960	DLQQYQSQAK	R	Q	10	0	1207.58	O75396	O75396	29	38	SEC22B	Vesicle-trafficking protein SEC22b	yes	yes	2	7.626e-05	115.13	By MS/MS	By MS/MS	By matching	By MS/MS	By MS/MS	By MS/MS	1	1	1	1	1	1	42055000	28591000	25135000	52424000	49233000	53089000	1803	6
17323	GEALSALDSK	R	A	10	0	989.503	O75396	O75396	160	169	SEC22B	Vesicle-trafficking protein SEC22b	yes	yes	2	0.00088689	84.213	By MS/MS	By matching	By matching	By MS/MS	By MS/MS	By matching	1	1	1	1	1	1	50472000	29478000	40513000	69150000	75754000	54442000	1803	3
25141	IMVANIEEVLQR	R	G	12	0	1413.77	O75396;A0A087X1A9	O75396	148	159	SEC22B	Vesicle-trafficking protein SEC22b	yes	no	2;3	5.3731e-27	220.45	By MS/MS	By MS/MS	By MS/MS	By MS/MS	By MS/MS	By MS/MS	3	3	2	3	3	3	69070000	55986000	56819000	76312000	70357000	67507000	1803	17
25142	IMVANIEEVLQRGEALSALDSK	R	A	22	1	2385.26	O75396	O75396	148	169	SEC22B	Vesicle-trafficking protein SEC22b	yes	yes	3	0.00083724	54.117			By MS/MS	By matching					1	1			0	0	4837900	5585200	0	0	1803	1
29268	KVPTVSRPYSFIEFDTFIQK	K	T	20	2	2401.27	O75396	O75396	102	121	SEC22B	Vesicle-trafficking protein SEC22b	yes	yes	2;3;4	7.8669e-09	106.52	By MS/MS	By MS/MS	By MS/MS	By MS/MS	By MS/MS	By MS/MS	2	1	1	2	3	2	85868000	16760000	18538000	43767000	109870000	73495000	1803	11
40167	NLGSINTELQDVQR	R	I	14	0	1585.81	O75396;A0A087X1A9	O75396	134	147	SEC22B	Vesicle-trafficking protein SEC22b	yes	no	2	1.8777e-39	240.8	By MS/MS	By MS/MS	By MS/MS	By MS/MS	By MS/MS	By MS/MS	1	1	1	1	1	1	51488000	36411000	39044000	61440000	58956000	49181000	1803	7
42175	PYSFIEFDTFIQK	R	T	13	0	1633.8	O75396	O75396	109	121	SEC22B	Vesicle-trafficking protein SEC22b	yes	yes	2	0.016557	58.37	By matching	By matching		By matching		By MS/MS	1	1		1		1	3991700	3726800	0	3538600	0	5297100	1803	0
45747	RNLGSINTELQDVQR	R	I	15	1	1741.91	O75396;A0A087X1A9	O75396	133	147	SEC22B	Vesicle-trafficking protein SEC22b	yes	no	2;3	0.00040337	72.662	By MS/MS	By MS/MS	By MS/MS	By MS/MS	By MS/MS	By matching	1	1	2	2	2	1	6251600	9646300	15694000	29518000	24570000	17821000	1803	5
55310	VADGLPLAASMQEDEQSGR	R	D	19	0	1972.92	O75396	O75396	10	28	SEC22B	Vesicle-trafficking protein SEC22b	yes	yes	2;3	2.7932e-08	154.47	By MS/MS	By MS/MS	By MS/MS	By MS/MS	By MS/MS	By MS/MS	3	3	3	3	3	3	50188000	27453000	28683000	55918000	55082000	51238000	1803	21
55311	VADGLPLAASMQEDEQSGRDLQQYQSQAK	R	Q	29	1	3162.49	O75396	O75396	10	38	SEC22B	Vesicle-trafficking protein SEC22b	yes	yes	3	0.0081446	34.885			By matching	By MS/MS	By MS/MS				1	1	1		0	0	14324000	9552100	6898700	0	1803	3
57940	VLLTMIAR	M	V	8	0	915.558	O75396	O75396	2	9	SEC22B	Vesicle-trafficking protein SEC22b	yes	yes	2	0.0030629	97.602	By MS/MS	By MS/MS	By MS/MS	By MS/MS	By MS/MS	By MS/MS	2	2	2	2	2	2	79167000	53699000	77745000	89155000	78139000	74689000	1803	14
58870	VPTVSRPYSFIEFDTFIQK	K	T	19	1	2273.17	O75396	O75396	103	121	SEC22B	Vesicle-trafficking protein SEC22b	yes	yes	3	4.8778e-07	138.07	By matching	By MS/MS	By MS/MS	By MS/MS	By MS/MS	By MS/MS	1	1	1	1	1	1	23478000	14246000	20295000	23013000	29639000	33783000	1803	5
11518	ELEDLEGYQNTIVAGSLITK	K	S	20	0	2192.12	O75400;O75400-2;F5H578;H7C2N3	O75400	214	233	PRPF40A	Pre-mRNA-processing factor 40 homolog A	yes	no	2	0.023818	49.31					By MS/MS						1		0	0	0	0	0	0	1804	1
1327	AEQMFGEMEVWNAISER	K	D	17	0	2025.89	O75400;O75400-2;O75400-3	O75400-3	468	484	PRPF40A	Pre-mRNA-processing factor 40 homolog A	no	no	3	0.0050521	48.547	By matching	By MS/MS	By MS/MS	By MS/MS		By matching	1	1	1	1		1	3351700	2638400	3523400	4711400	0	2939600	1804;1805	2
2834	ALEKEEEEEKQK	R	S	12	2	1488.73	O75400;O75400-2;O75400-3	O75400-3	569	580	PRPF40A	Pre-mRNA-processing factor 40 homolog A	no	no	2;3	7.0507e-47	254.19	By MS/MS	By MS/MS	By MS/MS	By MS/MS	By MS/MS	By MS/MS	2	2	2	2	2	2	93075000	82175000	72361000	184150000	175860000	165570000	1804;1805	11
8531	DRLEIYEDVLFFLSK	R	K	15	1	1885.98	O75400;O75400-2;O75400-3	O75400-3	485	499	PRPF40A	Pre-mRNA-processing factor 40 homolog A	no	no	2;3	2.4456e-05	104.45	By MS/MS	By MS/MS	By MS/MS	By MS/MS	By MS/MS	By MS/MS	2	2	2	2	3	4	21269000	5495900	5996400	6426300	39090000	25519000	1804;1805	18
11517	ELEDLEAMIK	K	A	10	0	1189.59	O75400-3;H0YG38	O75400-3	214	223	PRPF40A	Pre-mRNA-processing factor 40 homolog A	yes	no	2	8.0008e-05	114.5	By MS/MS	By MS/MS	By MS/MS	By MS/MS	By MS/MS	By MS/MS	1	1	1	1	1	1	28486000	13393000	20179000	30709000	25922000	31749000	1805	6
12413	EPAFEDITLESER	K	K	13	0	1534.72	O75400;O75400-2;O75400-3	O75400-3	759	771	PRPF40A	Pre-mRNA-processing factor 40 homolog A	no	no	2	0.044006	42.083				By MS/MS						1			0	0	0	57271000	0	0	1804;1805	1
12891	ESFQIFLDELHEHGQLHSMSSWMELYPTISSDIR	R	F	34	0	4061.89	O75400;O75400-2;O75400-3	O75400-3	594	627	PRPF40A	Pre-mRNA-processing factor 40 homolog A	no	no	4;5	2.3842e-11	93.043	By MS/MS	By matching		By matching	By MS/MS	By MS/MS	2	1		1	2	2	58662000	2308300	0	5322500	74928000	66043000	1804;1805	5
16332	FTNMLGQPGSTALDLFK	R	F	17	0	1838.92	O75400;O75400-2;O75400-3	O75400-3	628	644	PRPF40A	Pre-mRNA-processing factor 40 homolog A	no	no	2;3	2.2735e-28	212.17	By MS/MS	By MS/MS	By MS/MS	By MS/MS	By MS/MS	By MS/MS	2	2	2	2	3	3	71289000	35970000	48384000	85870000	93214000	87623000	1804;1805	14
16480	FVKEPAFEDITLESER	R	K	16	1	1908.95	O75400;O75400-2;O75400-3	O75400-3	756	771	PRPF40A	Pre-mRNA-processing factor 40 homolog A	no	no	2;3	4.0111e-14	156.69	By MS/MS	By MS/MS	By MS/MS	By MS/MS	By MS/MS	By MS/MS	2	3	2	2	2	2	93757000	45886000	56661000	115160000	105350000	89799000	1804;1805	22
16737	FYVEDLK	K	A	7	0	912.459	O75400;O75400-2;O75400-3	O75400-3	645	651	PRPF40A	Pre-mRNA-processing factor 40 homolog A	no	no	2	0.040722	56.122	By MS/MS	By MS/MS	By MS/MS	By MS/MS	By MS/MS		1	1	1	1	1		72440000	44164000	59174000	103140000	92222000	0	1804;1805	5
17951	GGLMVSEMESHPPSQGPGDGER	R	R	22	0	2252.98	O75400;F5H578;O75400-3;H0YG38	O75400-3	10	31	PRPF40A	Pre-mRNA-processing factor 40 homolog A	no	no	3	0.05527	29.84				By MS/MS						1			0	0	0	0	0	0	1804;1805	1
24089	IIKDILK	K	D	7	1	841.564	O75400;O75400-2;O75400-3	O75400-3	660	666	PRPF40A	Pre-mRNA-processing factor 40 homolog A	no	no	2	0.023648	101.64	By MS/MS	By matching	By matching	By MS/MS	By MS/MS	By matching	1	1	1	1	1	1	46204000	37525000	51419000	58514000	62135000	74932000	1804;1805	1
26903	KAEQMFGEMEVWNAISER	K	D	18	1	2153.99	O75400;O75400-2;O75400-3	O75400-3	467	484	PRPF40A	Pre-mRNA-processing factor 40 homolog A	no	no	3	1.0758e-05	105.77	By MS/MS	By MS/MS	By MS/MS	By MS/MS	By MS/MS	By MS/MS	1	1	1	1	1	1	9257700	5597100	12355000	12244000	14449000	12011000	1804;1805	6
28733	KQAFNAYK	K	V	8	1	968.508	O75400;O75400-2;F5H578;O75400-3	O75400-3	420	427	PRPF40A	Pre-mRNA-processing factor 40 homolog A	no	no	2	0.0045618	94.262			By matching	By MS/MS	By matching	By MS/MS			1	1	1	1	0	0	8853400	19081000	24832000	27911000	1804;1805	2
29628	LAFNSLLEK	K	A	9	0	1033.58	O75400;O75400-2;O75400-3	O75400-3	701	709	PRPF40A	Pre-mRNA-processing factor 40 homolog A	no	no	1;2	0.00047674	105.94	By MS/MS	By MS/MS	By MS/MS	By MS/MS	By MS/MS	By MS/MS	1	1	1	2	2	1	54435000	42824000	58985000	74541000	80813000	77518000	1804;1805	11
37795	MIINDPR	K	Y	7	0	857.443	O75400;O75400-2;F5H578;O75400-3	O75400-3	403	409	PRPF40A	Pre-mRNA-processing factor 40 homolog A	no	no	2	0.055597	50.966		By matching	By MS/MS	By MS/MS		By MS/MS		1	1	1		1	0	23322000	29560000	0	0	48552000	1804;1805	3
42195	QAAPPIELDAVWEDIR	K	E	16	0	1821.93	O75400;O75400-2;O75400-3	O75400-3	738	753	PRPF40A	Pre-mRNA-processing factor 40 homolog A	no	no	2;3	4.8453e-05	131.69	By MS/MS	By MS/MS	By MS/MS	By MS/MS	By MS/MS	By MS/MS	2	2	2	2	2	2	24347000	13169000	17290000	23796000	27820000	31568000	1804;1805	10
42196	QAAPPIELDAVWEDIRER	K	F	18	1	2107.07	O75400;O75400-2;O75400-3	O75400-3	738	755	PRPF40A	Pre-mRNA-processing factor 40 homolog A	no	no	3	1.754e-10	168.64	By MS/MS	By MS/MS	By MS/MS	By MS/MS	By MS/MS	By MS/MS	1	1	1	1	1	1	86254000	59187000	82594000	106050000	87529000	77130000	1804;1805	8
42652	QETVADFTPK	K	K	10	0	1134.56	O75400;O75400-2;F5H578;O75400-3	O75400-3	348	357	PRPF40A	Pre-mRNA-processing factor 40 homolog A	no	no	2	0.0054312	64.654						By MS/MS						1	0	0	0	0	0	21470000	1804;1805	1
44368	QSTWEKPDDLKTPAEQLLSK	K	C	20	2	2313.19	O75400;O75400-2;F5H578;O75400-3;H0YG38	O75400-3	165	184	PRPF40A	Pre-mRNA-processing factor 40 homolog A	no	no	3	9.8647e-08	141.47	By matching	By MS/MS	By MS/MS	By MS/MS	By MS/MS	By MS/MS	1	1	1	1	1	1	55762000	33402000	41183000	76240000	64449000	68279000	1804;1805	4
46272	RVPSNASWEQAMK	K	M	13	1	1502.73	O75400;O75400-2;F5H578;O75400-3	O75400-3	390	402	PRPF40A	Pre-mRNA-processing factor 40 homolog A	no	no	2;3	1.2463e-05	141.71	By MS/MS	By MS/MS	By MS/MS	By MS/MS	By matching	By MS/MS	2	2	2	2	2	3	33460000	10955000	23749000	45018000	35816000	42509000	1804;1805	8
46874	SDSGKPYYYNSQTK	K	E	14	1	1636.74	O75400;O75400-2;F5H578;H7C2N3;O75400-3;H0YG38	O75400-3	192	205	PRPF40A	Pre-mRNA-processing factor 40 homolog A	no	no	2;3	5.5933e-15	196.7	By MS/MS	By MS/MS	By matching	By MS/MS	By MS/MS	By MS/MS	2	2	2	2	2	2	36404000	27564000	33158000	55537000	51686000	50093000	1804;1805	7
49178	SMWTEHK	K	S	7	0	917.407	O75400;O75400-2;F5H578;O75400-3;H0YG38	O75400-3	144	150	PRPF40A	Pre-mRNA-processing factor 40 homolog A	no	no	2	0.026752	64.523	By matching	By MS/MS	By matching	By MS/MS	By MS/MS	By MS/MS	1	1	1	1	1	1	27318000	18802000	18830000	27879000	21989000	30176000	1804;1805	4
50589	STTLDAGNIK	R	L	10	0	1018.53	O75400;O75400-2;O75400-3	O75400-3	691	700	PRPF40A	Pre-mRNA-processing factor 40 homolog A	no	no	2	0.066752	40.352	By MS/MS	By MS/MS	By MS/MS	By MS/MS	By MS/MS	By MS/MS	1	1	1	1	1	1	33674000	21899000	28073000	45613000	46920000	48526000	1804;1805	2
55236	TYTWNTK	K	E	7	0	912.434	O75400;O75400-2;F5H578;O75400-3	O75400-3	369	375	PRPF40A	Pre-mRNA-processing factor 40 homolog A	no	no	2	0.067514	46.835	By MS/MS			By MS/MS		By MS/MS	1			1		1	53338000	0	0	66803000	0	65697000	1804;1805	2
55237	TYTWNTKEEAK	K	Q	11	1	1369.65	O75400;O75400-2;F5H578;O75400-3	O75400-3	369	379	PRPF40A	Pre-mRNA-processing factor 40 homolog A	no	no	2	0.0067958	104.05		By MS/MS		By MS/MS				1		1			0	0	0	0	0	0	1804;1805	2
58843	VPSNASWEQAMK	R	M	12	0	1346.63	O75400;O75400-2;F5H578;O75400-3	O75400-3	391	402	PRPF40A	Pre-mRNA-processing factor 40 homolog A	no	no	2	0.0001793	94.82	By MS/MS	By matching			By matching	By MS/MS	1	1			1	1	20239000	3190300	0	0	24680000	23158000	1804;1805	1
2266	AIGGEFSDTNAAVEGTPLPK	K	A	20	0	1972.97	O75410;O75410-7;E7ET87;E7EVI4;H0YAY0;O75410-2;O75410-3;O75410-9;E5RFM9;R4GMT7;E5RJU4	O75410	242	261	TACC1	Transforming acidic coiled-coil-containing protein 1	yes	no	2	0.0020701	58.487						By MS/MS						1	0	0	0	0	0	0	948	1
4764	ASYHFSPEELDENTSPLLGDAR	K	F	22	0	2447.12	O75410;O75410-7;E7ET87;E7EVI4;H0YAY0;O75410-2;O75410-3;O75410-9;E5RFM9;R4GMT7;E5RJU4	O75410	262	283	TACC1	Transforming acidic coiled-coil-containing protein 1	yes	no	3	0.031335	26.849		By MS/MS			By MS/MS			1			1		0	4893300	0	0	4612900	0	948	1
48886	SLSDLFR	R	R	7	0	836.439	O75410;O75410-7;E7ET87;E7EVI4;H0YAY0;O75410-2;O75410-3;O75410-9;O75410-10;O75410-5;O75410-8;O75410-6;B4E3H6;H0YBT8;O75410-4	O75410	687	693	TACC1	Transforming acidic coiled-coil-containing protein 1	yes	no	2	0.028308	62.714	By MS/MS	By matching	By MS/MS	By matching	By matching	By matching	1	1	1	1	1	1	9093900	4462100	0	9315600	8693500	7973800	948	3
144	AAAVAAPLAAGGEEAAATTSVPGSPGLPGRR	M	S	31	1	2772.45	O75427	O75427	2	32	LRCH4	Leucine-rich repeat and calponin homology domain-containing protein 4	yes	yes	3	1.0372e-05	64.377				By MS/MS	By MS/MS					1	1		0	0	0	7553500	8676700	0	1806	2
51053	SYDLSDITQADLSR	R	N	14	0	1582.75	O75427	O75427	64	77	LRCH4	Leucine-rich repeat and calponin homology domain-containing protein 4	yes	yes	2	0.0013335	78.342					By MS/MS						1		0	0	0	0	0	0	1806	1
2569	AKGHSLSDGLEEVQK	K	A	15	1	1596.81	O75431;C9JNK6;O75431-2;C9JAZ1	O75431	94	108	MTX2	Metaxin-2	yes	no	2	0.00093552	83.53				By MS/MS	By MS/MS	By MS/MS				1	1	1	0	0	0	4736900	7159100	0	1807	3
18185	GHSLSDGLEEVQK	K	A	13	0	1397.68	O75431;C9JNK6;O75431-2;C9JAZ1	O75431	96	108	MTX2	Metaxin-2	yes	no	2;3	3.7491e-06	151.07	By MS/MS	By MS/MS	By MS/MS	By matching	By MS/MS	By matching	1	2	1	1	1	1	17059000	20773000	12606000	16355000	17138000	30478000	1807	4
18186	GHSLSDGLEEVQKAEMK	K	A	17	1	1856.89	O75431;C9JNK6;O75431-2;C9JAZ1	O75431	96	112	MTX2	Metaxin-2	yes	no	3	0.00014763	75.445	By matching	By MS/MS	By matching	By matching	By matching	By matching	1	1	1	1	1	1	11001000	8113400	8557500	14857000	12248000	8878700	1807	1
41731	NYSNLLAFCR	K	R	10	0	1256.6	O75431;C9JNK6;O75431-2;C9JAZ1	O75431	238	247	MTX2	Metaxin-2	yes	no	2	4.3486e-05	133.05	By MS/MS	By MS/MS	By matching	By MS/MS	By MS/MS	By MS/MS	1	1	1	1	1	1	9622800	10372000	12567000	13865000	26062000	14312000	1807	3
45345	RIEQHYFEDR	R	G	10	1	1391.66	O75431;C9JNK6;O75431-2	O75431	248	257	MTX2	Metaxin-2	yes	no	3	0.0059843	55.452	By MS/MS	By MS/MS	By MS/MS	By MS/MS	By MS/MS	By matching	1	1	1	1	1	1	46314000	26660000	30337000	64932000	46567000	53551000	1807	5
48975	SLVAEAFVSQIAAAEPWPENATLYQQLK	M	G	28	0	3073.58	O75431;C9JAZ1;F8WE26	O75431	2	29	MTX2	Metaxin-2	yes	no	3;4	1.1781e-38	203.33	By MS/MS	By MS/MS	By MS/MS	By MS/MS	By MS/MS	By MS/MS	1	1	2	2	2	2	40512000	137400000	150510000	206130000	99635000	110270000	1807	8
52974	TLDQVLEDVDQCCQALSQR	K	L	19	0	2277.04	O75431;C9JNK6;O75431-2;C9JAZ1	O75431	178	196	MTX2	Metaxin-2	yes	no	3	2.8482e-06	111.65	By MS/MS	By MS/MS	By MS/MS	By MS/MS	By MS/MS	By MS/MS	1	1	1	1	2	1	16583000	0	12371000	17049000	19841000	15771000	1807	8
58704	VPFIHVGNQVVSELGPIVQFVK	K	A	22	0	2405.35	O75431;C9JNK6;O75431-2;C9JAZ1	O75431	72	93	MTX2	Metaxin-2	yes	no	2;3;4	1.0087e-25	198.74	By MS/MS	By MS/MS	By MS/MS	By MS/MS	By MS/MS	By MS/MS	2	2	2	3	3	2	63141000	40085000	59368000	114310000	105720000	82781000	1807	22
61905	YGSPYPWPLNHILAYQK	R	Q	17	0	2046.04	O75431;C9JNK6;O75431-2	O75431	145	161	MTX2	Metaxin-2	yes	no	3	0.084041	15.121				By MS/MS						1			0	0	0	5802700	0	0	1807	1
11136	EITGIGPSTTTETETIAK	K	Y	18	0	1847.94	O75436;O75436-2;S4R3Q6	O75436	215	232	VPS26A	Vacuolar protein sorting-associated protein 26A	yes	no	2	6.1615e-10	166.6	By MS/MS	By MS/MS	By MS/MS	By MS/MS	By MS/MS	By MS/MS	1	1	1	1	1	1	34573000	25163000	26344000	17723000	15422000	17628000	1808	6
11425	ELALPGELTQSR	K	S	12	0	1312.7	O75436;O75436-2;S4R3Q6	O75436	94	105	VPS26A	Vacuolar protein sorting-associated protein 26A	yes	no	2	0.0089687	64.374	By MS/MS			By MS/MS			1			1			170960000	0	0	56961000	0	0	1808	0
13762	EYDLIVHQLATYPDVNNSIK	K	M	20	0	2331.17	O75436;O75436-2;S4R3Q6	O75436	146	165	VPS26A	Vacuolar protein sorting-associated protein 26A	yes	no	2;3	1.0793e-20	145.86	By MS/MS	By MS/MS					2	1					45132000	21917000	0	0	0	0	1808	3
14390	FESPESQASAEQPEM	R	-	15	0	1665.68	O75436	O75436	313	327	VPS26A	Vacuolar protein sorting-associated protein 26A	yes	yes	2	7.0143e-05	94.82	By MS/MS	By MS/MS	By MS/MS	By MS/MS		By MS/MS	1	2	2	1		1	13676000	13310000	17862000	5835400	0	5465300	1808	6
17486	GESIPIR	K	L	7	0	770.429	Q4G0F5;O75436	O75436	243	249	VPS26B;VPS26A	Vacuolar protein sorting-associated protein 26B;Vacuolar protein sorting-associated protein 26A	no	no	2	0.015915	79.454		By MS/MS						1					0	9217200	0	0	0	0	1808;3593	1
22505	HYLFYDGESVSGK	K	V	13	0	1500.69	O75436;O75436-2;S4R3Q6;S4R2Y3	O75436	39	51	VPS26A	Vacuolar protein sorting-associated protein 26A	yes	no	2;3	9.7938e-21	209.85	By MS/MS	By MS/MS	By MS/MS	By matching	By MS/MS	By matching	2	2	2	2	2	2	59340000	32197000	39189000	26380000	21961000	20310000	1808	6
23172	IEFVGQIELFNDK	R	S	13	0	1550.8	O75436;O75436-2;S4R3Q6	O75436	70	82	VPS26A	Vacuolar protein sorting-associated protein 26A	yes	no	2	0.00062089	82.171	By MS/MS	By MS/MS	By MS/MS	By MS/MS			2	1	1	1			15197000	6241100	6188500	0	0	0	1808	3
23173	IEFVGQIELFNDKSNTHEFVNLVK	R	E	24	1	2819.45	O75436;O75436-2;S4R3Q6	O75436	70	93	VPS26A	Vacuolar protein sorting-associated protein 26A	yes	no	3;4	1.507e-07	97.253	By MS/MS	By MS/MS	By matching		By MS/MS		1	1	2		1		17442000	7629300	24390000	0	7563100	0	1808	3
25584	IQHMELQLIK	K	K	10	0	1251.7	O75436;O75436-2;S4R3Q6	O75436	204	213	VPS26A	Vacuolar protein sorting-associated protein 26A	yes	no	3	0.00039348	81.771	By MS/MS	By matching	By matching		By matching	By matching	1	1	1		1	1	6388400	3972000	4436100	0	2499900	2456000	1808	1
26723	IYFLLVR	K	I	7	0	922.564	Q4G0F5;O75436;O75436-2;S4R3Q6	O75436	195	201	VPS26B;VPS26A	Vacuolar protein sorting-associated protein 26B;Vacuolar protein sorting-associated protein 26A	no	no	2	0.004533	120.76	By MS/MS	By matching	By matching	By matching	By matching	By matching	1	1	1	1	1	1	12929000	6654900	7637100	3736300	4155800	4674600	1808;3593	1
30991	LFLAGYDPTPTMR	R	D	13	0	1480.74	O75436	O75436	250	262	VPS26A	Vacuolar protein sorting-associated protein 26A	yes	yes	2	2.0844e-05	117.7	By MS/MS	By MS/MS	By MS/MS	By MS/MS	By MS/MS		1	1	1	1	1		57454000	7288800	5443800	24883000	22651000	0	1808	5
44052	QQEIILWR	K	K	8	0	1084.6	O75436	O75436	289	296	VPS26A	Vacuolar protein sorting-associated protein 26A	yes	yes	2	0.0016856	120.49	By MS/MS	By matching	By MS/MS	By MS/MS	By MS/MS	By MS/MS	1	1	1	1	1	1	40565000	28072000	33075000	17511000	23642000	30293000	1808	5
47339	SFLGGFFGPICEIDIVLNDGETR	M	K	23	0	2555.24	O75436;O75436-2;S4R2Y3	O75436	2	24	VPS26A	Vacuolar protein sorting-associated protein 26A	yes	no	3	2.2672e-07	102.45			By MS/MS	By matching					1	1			0	0	14795000	5895100	0	0	1808	1
49314	SNTHEFVNLVK	K	E	11	0	1286.66	O75436;O75436-2;S4R3Q6	O75436	83	93	VPS26A	Vacuolar protein sorting-associated protein 26A	yes	no	3	0.069745	26.483	By matching	By matching	By MS/MS	By matching	By matching	By matching	1	1	1	1	1	1	19633000	14038000	18248000	9361600	5960100	9187700	1808	1
51052	SYDFEFMQVEKPYESYIGANVR	R	L	22	1	2671.23	O75436;O75436-2;S4R3Q6	O75436	106	127	VPS26A	Vacuolar protein sorting-associated protein 26A	yes	no	3	0.019527	42.309			By MS/MS						1				0	0	0	0	0	0	1808	1
61547	YEIMDGAPVKGESIPIR	K	L	17	1	1873.96	O75436	O75436	233	249	VPS26A	Vacuolar protein sorting-associated protein 26A	yes	yes	2;3	2.7525e-05	120.14	By MS/MS	By MS/MS	By MS/MS	By MS/MS	By MS/MS	By MS/MS	2	2	2	2	2	2	81354000	52905000	72944000	43242000	37161000	31592000	1808	10
61680	YFLNLVLVDEEDRR	R	Y	14	1	1779.92	O75436	O75436	272	285	VPS26A	Vacuolar protein sorting-associated protein 26A	yes	yes	3	1.4124e-05	102.73	By MS/MS	By matching	By MS/MS	By MS/MS	By MS/MS	By MS/MS	1	1	1	1	1	1	34176000	8549500	16938000	7852800	16393000	11769000	1808	5
7102	DHWVHVLVPMGFVIGCYLDR	R	K	20	0	2412.19	O75438;O75438-2	O75438	10	29	NDUFB1	NADH dehydrogenase [ubiquinone] 1 beta subcomplex subunit 1	yes	no	3	0.0038665	52.784						By MS/MS						2	0	0	0	0	0	5465100	1809	1
11956	ELQPSEEVTWK	R	-	11	0	1344.66	O75438;O75438-2	O75438	48	58	NDUFB1	NADH dehydrogenase [ubiquinone] 1 beta subcomplex subunit 1	yes	no	2	5.982e-05	121.73			By MS/MS	By MS/MS	By MS/MS	By MS/MS			1	1	1	1	0	0	0	44727000	0	45107000	1809	4
38837	MVNLLQIVR	-	D	9	0	1084.64	O75438	O75438	1	9	NDUFB1	NADH dehydrogenase [ubiquinone] 1 beta subcomplex subunit 1	yes	yes	2	0.00097872	89.142	By matching	By MS/MS	By MS/MS	By MS/MS	By MS/MS	By MS/MS	1	1	1	1	1	1	3195000	3026800	3023000	7604900	8389900	8133300	1809	5
58523	VNLLQIVR	M	D	8	0	953.602	O75438	O75438	2	9	NDUFB1	NADH dehydrogenase [ubiquinone] 1 beta subcomplex subunit 1	yes	yes	2	0.003121	97.068	By MS/MS	By MS/MS	By MS/MS	By MS/MS	By MS/MS	By MS/MS	1	1	1	1	1	1	8090600	6293100	6899900	12628000	14454000	15760000	1809	5
5184	AVEILADIIQNSTLGEAEIER	R	E	21	0	2283.2	O75439;G3V0E4	O75439	153	173	PMPCB	Mitochondrial-processing peptidase subunit beta	yes	no	2;3	5.8781e-12	114.69		By MS/MS	By MS/MS	By MS/MS				1	1	1			0	14436000	17230000	10200000	0	0	1810	1
5185	AVEILADIIQNSTLGEAEIERER	R	G	23	1	2568.34	O75439;G3V0E4	O75439	153	175	PMPCB	Mitochondrial-processing peptidase subunit beta	yes	no	3	3.8426e-19	172.81	By MS/MS	By MS/MS	By MS/MS	By MS/MS	By MS/MS	By MS/MS	1	1	1	1	1	1	32424000	20473000	24334000	46581000	41608000	33127000	1810	6
8035	DLVDYITTHYK	K	G	11	0	1366.68	O75439;G3V0E4;F8WAZ6	O75439	225	235	PMPCB	Mitochondrial-processing peptidase subunit beta	yes	no	2;3	5.6036e-05	118.71	By MS/MS	By MS/MS	By MS/MS	By MS/MS	By MS/MS	By MS/MS	1	1	1	1	2	1	15751000	9798300	8349100	17723000	40374000	14195000	1810	8
12236	EMQEVETNLQEVVFDYLHATAYQNTALGR	R	T	29	0	3368.6	O75439;G3V0E4	O75439	181	209	PMPCB	Mitochondrial-processing peptidase subunit beta	yes	no	3;4	4.5826e-31	183.25	By MS/MS	By MS/MS	By MS/MS	By MS/MS	By MS/MS	By MS/MS	2	2	3	3	3	3	62136000	23633000	48952000	93141000	115810000	90275000	1810	21
12711	EQTVYYAK	R	A	8	0	1000.49	O75439;G3V0E4;F8WAZ6	O75439	137	144	PMPCB	Mitochondrial-processing peptidase subunit beta	yes	no	2	0.082273	39.646				By MS/MS	By MS/MS	By MS/MS				1	1	1	0	0	0	45257000	43757000	36170000	1810	1
22890	IDAVNAETIR	R	E	10	0	1100.58	O75439;G3V0E4	O75439	442	451	PMPCB	Mitochondrial-processing peptidase subunit beta	yes	no	2	0.00035156	91.867		By MS/MS	By MS/MS	By MS/MS	By MS/MS	By MS/MS		1	1	1	1	1	0	15728000	20948000	59700000	43018000	32537000	1810	5
25389	IPIPELEAR	R	I	9	0	1036.59	O75439;G3V0E4	O75439	433	441	PMPCB	Mitochondrial-processing peptidase subunit beta	yes	no	2	0.0014503	83.265	By MS/MS	By MS/MS	By MS/MS	By MS/MS	By MS/MS	By MS/MS	1	1	1	1	1	1	13208000	9897300	11864000	27305000	21660000	23098000	1810	6
26490	IVLAAAGGVSHDELLDLAK	R	F	19	0	1891.04	O75439;G3V0E4	O75439	239	257	PMPCB	Mitochondrial-processing peptidase subunit beta	yes	no	3	0.00020225	63.578	By matching	By MS/MS	By MS/MS	By matching	By MS/MS	By matching	1	2	1	2	2	2	34846000	24530000	27414000	58709000	52167000	39507000	1810	3
27130	KDLVDYITTHYK	R	G	12	1	1494.77	O75439;G3V0E4;F8WAZ6	O75439	224	235	PMPCB	Mitochondrial-processing peptidase subunit beta	yes	no	2;3	0.00026221	92.781	By MS/MS	By matching	By MS/MS	By MS/MS	By MS/MS	By matching	2	1	1	2	2	1	10820000	4152800	7353900	16109000	16593000	10221000	1810	3
40581	NNGTAHFLEHMAFK	K	G	14	0	1615.76	O75439;G3V0E4;F8WAZ6;F8WEA6;F8WBE1	O75439	96	109	PMPCB	Mitochondrial-processing peptidase subunit beta	yes	no	2;3	0.0073434	49.298	By matching	By matching	By matching	By matching	By matching	By MS/MS	1	1	1	1	3	3	3925100	3450800	3438900	11646000	21044000	25290000	1810	3
45387	RIPIPELEAR	R	I	10	1	1192.69	O75439;G3V0E4	O75439	432	441	PMPCB	Mitochondrial-processing peptidase subunit beta	yes	no	2;3	0.0017641	78.098	By MS/MS	By MS/MS	By MS/MS	By MS/MS	By MS/MS	By MS/MS	2	2	2	2	2	2	39795000	22158000	30629000	57726000	59820000	52958000	1810	12
47293	SFGGGMNLSSK	R	L	11	0	1083.5	O75439;G3V0E4	O75439	326	336	PMPCB	Mitochondrial-processing peptidase subunit beta	yes	no	2	0.0090501	58.699	By MS/MS	By MS/MS	By MS/MS	By MS/MS	By MS/MS	By MS/MS	1	1	1	1	1	1	22056000	15813000	17684000	30738000	30077000	27788000	1810	6
49355	SPAIAAVGPIK	R	Q	11	0	1022.61	O75439	O75439	462	472	PMPCB	Mitochondrial-processing peptidase subunit beta	yes	yes	2	3.4528e-05	149.94	By MS/MS	By matching	By MS/MS	By MS/MS	By MS/MS	By MS/MS	1	1	1	1	1	1	72904000	47090000	0	135750000	130530000	128320000	1810	5
49780	SQLDLELEIENMGAHLNAYTSR	R	E	22	0	2503.2	O75439;G3V0E4;F8WAZ6	O75439	115	136	PMPCB	Mitochondrial-processing peptidase subunit beta	yes	no	3	2.9153e-09	129.84	By matching	By MS/MS	By MS/MS	By MS/MS	By MS/MS	By MS/MS	1	1	1	1	2	1	3753300	0	5719800	10434000	20606000	7746200	1810	9
50558	STQAATQVVLNVPETR	R	V	16	0	1712.91	O75439;G3V0E4;F8WAZ6;F8WEA6;F8WBE1	O75439	44	59	PMPCB	Mitochondrial-processing peptidase subunit beta	yes	no	2;3	2.1097e-18	194.3	By MS/MS	By MS/MS	By MS/MS	By MS/MS	By MS/MS	By MS/MS	2	2	3	2	2	2	56974000	35230000	47226000	75809000	69085000	73611000	1810	13
52619	TILGPTENIK	R	S	10	0	1084.61	O75439;G3V0E4;F8WAZ6	O75439	210	219	PMPCB	Mitochondrial-processing peptidase subunit beta	yes	no	2	0.00021454	101.25	By MS/MS	By MS/MS	By MS/MS	By MS/MS	By MS/MS	By MS/MS	1	1	1	1	1	1	46461000	29874000	38868000	78126000	80397000	81064000	1810	6
53633	TNMLLQLDGSTPICEDIGR	K	Q	19	0	2132.02	O75439;G3V0E4	O75439	406	424	PMPCB	Mitochondrial-processing peptidase subunit beta	yes	no	2	4.6067e-37	216.54	By MS/MS		By MS/MS	By MS/MS	By MS/MS	By MS/MS	1		1	1	1	1	0	0	0	29487000	0	0	1810	5
59569	VTCLESGLR	R	V	9	0	1033.52	O75439;G3V0E4;F8WAZ6;F8WEA6;F8WBE1	O75439	60	68	PMPCB	Mitochondrial-processing peptidase subunit beta	yes	no	2	0.017864	63.419	By MS/MS			By matching		By matching	1			1		1	17927000	0	0	27359000	0	27058000	1810	0
61566	YENEKNNGTAHFLEHMAFK	R	G	19	1	2279.04	O75439;G3V0E4;F8WAZ6;F8WEA6;F8WBE1	O75439	91	109	PMPCB	Mitochondrial-processing peptidase subunit beta	yes	no	3	0.0011659	59.252	By MS/MS						1						0	0	0	0	0	0	1810	1
48079	SIPVNEKDTLTYFIYSVK	R	N	18	1	2116.11	O75446	O75446	188	205	SAP30	Histone deacetylase complex subunit SAP30	yes	yes	2;3	8.9056e-05	100.54				By matching	By MS/MS	By MS/MS				1	2	2	0	0	0	4201400	34392000	27540000	1811	3
3086	ALLHIAK	R	L	7	0	764.491	O75448;F5GY88;A0A0B4J1W0;O75448-2;B4DDR8;E9PFL1;J3KTL3	O75448	176	182	MED24	Mediator of RNA polymerase II transcription subunit 24	no	no	2	0.014335	84.025	By matching	By matching	By matching	By matching	By matching	By MS/MS	1	1	1	1	1	1	7042600	3633000	4548900	8138900	12198000	12745000	214	1
13532	EVLTDIFAK	K	V	9	0	1034.56	O75448;F5GY88;A0A0B4J1W0;O75448-2	O75448	709	717	MED24	Mediator of RNA polymerase II transcription subunit 24	no	no	2	0.0065758	61.962	By MS/MS	By matching	By MS/MS	By MS/MS	By MS/MS	By MS/MS	1	1	1	1	1	1	5568800	3105500	6055300	10706000	9676100	9429800	214	4
20190	GSVLQFMPFTTVSELVK	R	V	17	0	1881.99	O75448;F5GY88;A0A0B4J1W0;O75448-2;B9TX62	O75448	941	957	MED24	Mediator of RNA polymerase II transcription subunit 24	yes	no	2;3	6.4533e-05	97.551	By MS/MS	By MS/MS	By MS/MS	By MS/MS	By MS/MS	By MS/MS	1	1	1	1	1	2	4147600	1543100	1921100	2239200	2833600	9764100	214	2
25452	IPQVLVK	K	L	7	0	795.522	O75448;F5GY88;A0A0B4J1W0;O75448-2;B4DDR8	O75448	313	319	MED24	Mediator of RNA polymerase II transcription subunit 24	no	no	2	0.030348	60.344	By MS/MS	By matching	By MS/MS	By MS/MS	By MS/MS	By MS/MS	1	1	1	1	1	1	6992900	4026000	4982600	8325000	8723600	8278000	214	4
31275	LGEILANLSNPQLR	K	S	14	0	1536.86	O75448;F5GY88;A0A0B4J1W0;O75448-2;B4DDR8;E9PFL1	O75448	199	212	MED24	Mediator of RNA polymerase II transcription subunit 24	no	no	2	6.1469e-05	94.801	By matching		By matching	By MS/MS	By MS/MS	By MS/MS	1		1	1	1	1	9479100	0	4246500	6397200	5421500	5480400	214	3
49396	SPEGLLGVLGHMLSGK	K	S	16	0	1593.85	O75448;F5GY88;A0A0B4J1W0;O75448-2;B4DDR8	O75448	431	446	MED24	Mediator of RNA polymerase II transcription subunit 24	no	no	3	0.0041743	50.608	By MS/MS	By matching	By matching	By MS/MS	By MS/MS	By MS/MS	1	1	1	1	1	1	5319800	3052900	5132800	5255800	4275600	4257200	214	3
60047	VVIMNSILER	R	M	10	0	1172.66	O75448;F5GY88;A0A0B4J1W0;O75448-2;B4DDR8	O75448	663	672	MED24	Mediator of RNA polymerase II transcription subunit 24	no	no	2	0.0042628	67.897		By MS/MS				By MS/MS		1				1	0	5499200	0	0	0	7428800	214	2
60066	VVLAITDLSLPLGR	K	Q	14	0	1465.89	O75448;F5GY88;A0A0B4J1W0;O75448-2;B9TX62	O75448	966	979	MED24	Mediator of RNA polymerase II transcription subunit 24	yes	no	2;3	1.3395e-05	129.7	By MS/MS	By MS/MS	By MS/MS	By MS/MS	By MS/MS	By MS/MS	1	1	1	1	1	2	13024000	7017900	9905800	14234000	13698000	11323000	214	7
9857	EAVVLPMWMPEFFK	K	G	14	0	1722.85	O75449;B7ZBC8	O75449	223	236	KATNA1	Katanin p60 ATPase-containing subunit A1	yes	no	2	0.00048449	81.475	By MS/MS	By MS/MS	By MS/MS	By matching	By MS/MS	By MS/MS	1	1	1	1	1	1	5064100	2611100	2469800	2726900	2708100	2425100	1812	4
38829	MVMVLAATNFPWDIDEALRR	K	R	20	1	2347.18	O75449;O75449-2;Q9BW62	O75449	352	371	KATNA1;KATNAL1	Katanin p60 ATPase-containing subunit A1;Katanin p60 ATPase-containing subunit A-like 1	yes	no	3	0.038328	27.512	By MS/MS		By matching				1		1				5856300	0	2313900	0	0	0	1812	1
48704	SLLMISENVK	M	L	10	0	1132.62	O75449;B7ZBC8;O75449-2;B7ZBC9	O75449	2	11	KATNA1	Katanin p60 ATPase-containing subunit A1	yes	no	2	0.011262	65.404	By matching	By MS/MS	By MS/MS	By MS/MS		By MS/MS	1	1	1	1		1	4882000	6397200	6998000	4118900	0	3088400	1812	3
5142	AVDITTPK	K	A	8	0	843.47	O75475;O75475-2;O75475-3	O75475	136	143	PSIP1	PC4 and SFRS1-interacting protein	yes	no	2	0.071014	55.676	By matching	By matching	By matching	By matching	By MS/MS	By matching	1	1	1	1	1	1	39196000	24288000	24381000	27338000	24377000	30031000	1813	0
5913	CIEALDELASLQVTMQQAQK	R	H	20	0	2275.12	O75475	O75475	373	392	PSIP1	PC4 and SFRS1-interacting protein	yes	yes	3	3.2212e-06	97.502		By MS/MS		By MS/MS	By MS/MS	By MS/MS		1		1	1	1	0	3536700	0	3907300	5342100	4802600	1813	3
6706	DFKPGDLIFAK	R	M	11	1	1249.67	O75475;O75475-2;O75475-3	O75475	4	14	PSIP1	PC4 and SFRS1-interacting protein	yes	no	2;3	3.9538e-05	113.69	By MS/MS	By MS/MS	By MS/MS	By MS/MS	By MS/MS	By MS/MS	2	3	2	2	2	2	60705000	14969000	54995000	98560000	94068000	93728000	1813	20
7172	DIFPYSENK	K	E	9	0	1111.52	O75475;O75475-2;O75475-3	O75475	57	65	PSIP1	PC4 and SFRS1-interacting protein	yes	no	2	0.00071565	94.114	By MS/MS	By MS/MS	By MS/MS	By MS/MS	By MS/MS	By matching	1	1	1	1	1	1	13982000	9593500	12413000	22785000	23058000	30354000	1813	5
7173	DIFPYSENKEK	K	Y	11	1	1368.66	O75475;O75475-2;O75475-3	O75475	57	67	PSIP1	PC4 and SFRS1-interacting protein	yes	no	2;3	0.00048012	104.05	By MS/MS	By MS/MS	By MS/MS	By MS/MS	By MS/MS	By MS/MS	2	3	2	2	2	2	74634000	54573000	72364000	85516000	91972000	80861000	1813	9
13118	ETEISLKDSTLDN	R	-	13	1	1463.7	O75475	O75475	518	530	PSIP1	PC4 and SFRS1-interacting protein	yes	yes	2	0.08461	45.598	By matching			By MS/MS	By matching	By MS/MS	1			1	1	1	17606000	0	0	15964000	16291000	17018000	1813	1
15100	FKVSQVIMEK	R	S	10	1	1207.66	O75475	O75475	406	415	PSIP1	PC4 and SFRS1-interacting protein	yes	yes	3	0.086123	26.012		By matching	By MS/MS			By matching		1	1			1	0	3141700	3491400	0	0	4120200	1813	1
17707	GFNEGLWEIDNNPK	K	V	14	0	1631.76	O75475;O75475-2;O75475-3	O75475	76	89	PSIP1	PC4 and SFRS1-interacting protein	yes	no	2	1.0766e-21	211.64	By MS/MS	By MS/MS			By MS/MS	By MS/MS	1	1			1	1	30882000	19171000	0	0	30004000	36725000	1813	4
20923	GYPHWPAR	K	V	8	0	982.477	Q7Z4V5;Q7Z4V5-2;Q7Z4V5-3;Q7Z4V5-4;M0R0J3;Q9Y3E1;H3BPQ6;O75475;O75475-2;O75475-3;P51858	O75475	17	24	HDGFRP2;HDGFRP3;PSIP1;HDGF	Hepatoma-derived growth factor-related protein 2;Hepatoma-derived growth factor-related protein 3;PC4 and SFRS1-interacting protein;Hepatoma-derived growth factor	no	no	2	0.00457	86.113	By MS/MS	By MS/MS	By MS/MS	By MS/MS	By MS/MS	By MS/MS	1	1	1	1	1	1	74196000	42246000	59292000	53763000	71093000	74141000	1813;2777;3934	7
22269	HTEMITTLK	K	K	9	0	1072.56	O75475	O75475	393	401	PSIP1	PC4 and SFRS1-interacting protein	yes	yes	2	0.00029878	126.82	By MS/MS	By MS/MS	By MS/MS	By MS/MS	By MS/MS	By MS/MS	1	1	1	1	1	1	17306000	15807000	12222000	34102000	26919000	39770000	1813	6
22270	HTEMITTLKK	K	I	10	1	1200.65	O75475	O75475	393	402	PSIP1	PC4 and SFRS1-interacting protein	yes	yes	2	0.0014001	81.915		By MS/MS	By matching	By matching	By matching	By matching		1	1	1	1	1	0	11454000	14767000	34143000	27138000	28880000	1813	1
22999	IDNLDVNR	K	C	8	0	957.488	O75475	O75475	365	372	PSIP1	PC4 and SFRS1-interacting protein	yes	yes	2	0.0035163	93.429	By MS/MS	By MS/MS	By MS/MS	By MS/MS	By MS/MS	By MS/MS	2	2	1	1	1	1	74154000	75376000	14830000	22453000	21477000	27434000	1813	8
27503	KGFNEGLWEIDNNPK	R	V	15	1	1759.85	O75475;O75475-2;O75475-3	O75475	75	89	PSIP1	PC4 and SFRS1-interacting protein	yes	no	2;3	2.6363e-32	226.59	By MS/MS	By MS/MS	By MS/MS	By matching	By matching	By matching	1	2	1	1	1	1	36439000	39498000	29785000	56318000	43744000	57785000	1813	5
28755	KQEEQMETEQQNKDEGK	R	K	17	2	2077.92	O75475	O75475	317	333	PSIP1	PC4 and SFRS1-interacting protein	yes	yes	3	6.6835e-21	201.18	By matching		By matching	By matching	By MS/MS	By MS/MS	1		1	1	1	1	4319000	0	3620000	9069000	10668000	18347000	1813	1
34300	LPIFFFGTHETAFLGPK	K	D	17	0	1921.01	O75475;O75475-2;O75475-3	O75475	40	56	PSIP1	PC4 and SFRS1-interacting protein	yes	no	2;3	1.5436e-28	214.81	By MS/MS	By MS/MS	By MS/MS	By MS/MS	By MS/MS	By MS/MS	3	3	3	3	4	3	182330000	192570000	225950000	213920000	192370000	192930000	1813	18
37883	MKGYPHWPAR	K	V	10	1	1241.61	Q7Z4V5;Q7Z4V5-2;Q7Z4V5-3;Q7Z4V5-4;M0R0J3;Q9Y3E1;H3BPQ6;O75475;O75475-2;O75475-3;P51858	O75475	15	24	HDGFRP2;HDGFRP3;PSIP1;HDGF	Hepatoma-derived growth factor-related protein 2;Hepatoma-derived growth factor-related protein 3;PC4 and SFRS1-interacting protein;Hepatoma-derived growth factor	no	no	2;3	0.0048195	78.192	By MS/MS	By MS/MS	By MS/MS	By matching	By MS/MS	By matching	1	2	2	1	2	2	27784000	13917000	26264000	8681200	10907000	31307000	1813;2777;3934	3
40500	NMFLVGEGDSVITQVLNK	K	S	18	0	1963.01	O75475	O75475	425	442	PSIP1	PC4 and SFRS1-interacting protein	yes	yes	2;3	3.8971e-07	144.97	By MS/MS	By MS/MS	By MS/MS	By MS/MS	By MS/MS	By MS/MS	1	2	3	3	3	3	44003000	43837000	54783000	84551000	70487000	69410000	1813	20
43920	QPCPSESDIITEEDK	K	S	15	0	1746.76	O75475;O75475-2;O75475-3	O75475	202	216	PSIP1	PC4 and SFRS1-interacting protein	yes	no	2	0.061646	45.357	By MS/MS						1						0	0	0	0	0	0	1813	1
43921	QPCPSESDIITEEDKSK	K	K	17	1	1961.89	O75475;O75475-2;O75475-3	O75475	202	218	PSIP1	PC4 and SFRS1-interacting protein	yes	no	2;3	3.8658e-07	132.47	By MS/MS	By MS/MS	By MS/MS	By MS/MS	By MS/MS	By MS/MS	3	1	2	2	2	2	36990000	16324000	22267000	40501000	37693000	35432000	1813	14
50516	STMLYNK	K	F	7	0	855.416	O75475	O75475	416	422	PSIP1	PC4 and SFRS1-interacting protein	yes	yes	2	0.02751	63.642		By matching	By matching	By MS/MS	By MS/MS	By MS/MS		1	1	1	1	1	0	11702000	10225000	23364000	24391000	27198000	1813	3
53230	TLNGGSDAQDGNQPQHNGESNEDSKDNHEASTK	K	K	33	1	3480.46	O75475	O75475	477	509	PSIP1	PC4 and SFRS1-interacting protein	yes	yes	4	1.3623e-22	138.88	By MS/MS	By MS/MS	By MS/MS	By MS/MS	By MS/MS	By MS/MS	1	1	1	1	1	1	38208000	20330000	23601000	49507000	30799000	29875000	1813	5
55782	VDEVPDGAVKPPTNK	R	L	15	1	1564.81	O75475;O75475-2;O75475-3	O75475	25	39	PSIP1	PC4 and SFRS1-interacting protein	yes	no	2;3	0.00020715	93.345	By MS/MS	By matching		By matching	By MS/MS	By MS/MS	1	1		2	2	2	49632000	7641200	0	58858000	59131000	79463000	1813	6
59453	VSQVIMEK	K	S	8	0	932.5	O75475	O75475	408	415	PSIP1	PC4 and SFRS1-interacting protein	yes	yes	2	0.020738	87.181		By MS/MS						1					0	30802000	0	0	0	0	1813	0
780	ADAEYYAAHK	K	Y	10	0	1137.51	O75477;B0QZ43	O75477	260	269	ERLIN1	Erlin-1	yes	no	2;3	0.0087725	57.859	By MS/MS	By matching	By matching	By MS/MS	By matching	By matching	2	1	1	2	2	2	73500000	11663000	12170000	69250000	26855000	46279000	1814	2
2517	AKADAEYYAAHK	K	Y	12	1	1336.64	O75477;B0QZ43	O75477	258	269	ERLIN1	Erlin-1	yes	no	3	0.017166	43.337	By matching		By MS/MS	By matching	By MS/MS	By matching	1		1	1	1	1	48823000	0	37933000	75194000	63966000	59298000	1814	2
7902	DLNLMAPGLTIQAVR	K	V	15	0	1610.88	O75477;B0QZ43	O75477	157	171	ERLIN1	Erlin-1	yes	no	2;3	0.00032977	76.85	By matching	By matching	By MS/MS	By MS/MS	By MS/MS	By MS/MS	3	1	2	3	2	3	64962000	2530100	29269000	75503000	57811000	63413000	1814	2
9629	EALEPSGENVIQNK	K	E	14	0	1526.76	O75477	O75477	331	344	ERLIN1	Erlin-1	yes	yes	2	9.5564e-08	157.97	By MS/MS	By MS/MS	By MS/MS	By MS/MS	By MS/MS	By MS/MS	1	1	1	1	1	1	39256000	21860000	22438000	57299000	59843000	75529000	1814	8
13017	ESSLPSKEALEPSGENVIQNK	R	E	21	1	2255.13	O75477	O75477	324	344	ERLIN1	Erlin-1	yes	yes	3	1.7577e-05	77.969	By MS/MS	By MS/MS	By MS/MS	By MS/MS	By MS/MS	By MS/MS	1	1	1	1	1	1	23992000	14379000	20492000	45188000	44845000	34858000	1814	7
17832	GGALLTSPSGPGYHIMLPFITTFR	R	S	24	0	2532.32	O75477;B0QZ43	O75477	39	62	ERLIN1	Erlin-1	yes	no	3	4.8463e-10	122.73	By MS/MS	By MS/MS		By MS/MS	By MS/MS	By MS/MS	1	1		1	1	1	51010000	87673000	0	124640000	64667000	117330000	1814	4
23337	IEVVNMLAPYAVFDIVR	R	N	17	0	1948.05	O75477;B0QZ43	O75477	91	107	ERLIN1	Erlin-1	yes	no	2;3	2.3338e-09	164.33	By MS/MS	By MS/MS	By MS/MS	By MS/MS	By MS/MS	By MS/MS	4	4	4	5	5	6	54913000	32148000	35602000	62159000	70535000	66565000	1814	22
23858	IHHELNQFCSAHTLQEVYIELFDQIDENLK	K	Q	30	0	3682.77	O75477;B0QZ43	O75477	122	151	ERLIN1	Erlin-1	yes	no	3;4	3.32e-13	111.5	By MS/MS				By MS/MS	By MS/MS	1				2	2	17033000	0	0	0	58337000	31587000	1814	5
25325	IPEAIRR	K	N	7	1	853.513	O75477;B0QZ43	O75477	177	183	ERLIN1	Erlin-1	yes	no	2	0.032744	67.035	By matching	By matching	By matching	By MS/MS	By MS/MS	By MS/MS	1	1	1	1	1	1	34315000	17364000	20673000	46406000	48750000	36625000	1814	2
25854	ISEIEDAAFLAR	R	E	12	0	1333.69	O75477;B0QZ43;O94905;E5RHW4	O75477	244	255	ERLIN1;ERLIN2	Erlin-1;Erlin-2	no	no	2	5.4438e-09	179.8	By MS/MS	By MS/MS	By MS/MS	By MS/MS	By MS/MS	By MS/MS	1	1	1	1	1	1	79948000	69559000	70928000	163260000	127380000	133920000	1814;1885	7
26722	IYFGSNIPNMFVDSSCALK	K	Y	19	0	2162.02	O75477	O75477	297	315	ERLIN1	Erlin-1	yes	yes	2;3	1.1942e-06	137.81	By MS/MS	By MS/MS	By MS/MS	By MS/MS	By MS/MS	By MS/MS	2	2	1	2	2	2	18746000	8455300	6836600	18478000	18302000	13239000	1814	9
33089	LLIAAQK	K	Q	7	0	755.491	O75477;B0QZ43;O94905;E5RHW4;E5RJ09	O75477	195	201	ERLIN1;ERLIN2	Erlin-1;Erlin-2	no	no	2	0.024625	66.994	By MS/MS	By MS/MS	By MS/MS	By MS/MS	By MS/MS	By MS/MS	2	1	1	1	2	1	80696000	41845000	46688000	116100000	116120000	110910000	1814;1885	8
35962	LTPEYLELKK	K	Y	10	1	1232.7	O75477	O75477	278	287	ERLIN1	Erlin-1	yes	yes	3	0.0010319	72.321				By matching	By MS/MS	By MS/MS				1	1	1	0	0	0	36644000	34542000	28638000	1814	2
39416	NFELMEAEK	R	T	9	0	1109.51	O75477;B0QZ43	O75477	184	192	ERLIN1	Erlin-1	yes	no	2	0.034665	44.82	By matching	By MS/MS	By MS/MS	By MS/MS		By MS/MS	1	1	1	1		1	13198000	10847000	5681700	8426500	0	11323000	1814	2
41520	NVPCGTSGGVMIYIDR	K	I	16	0	1737.82	O75477;B0QZ43	O75477	75	90	ERLIN1	Erlin-1	yes	no	2	0.00071623	77.185				By MS/MS	By MS/MS	By MS/MS				1	1	1	0	0	0	0	0	7566200	1814	3
43282	QKVVEKEAETER	K	K	12	2	1444.75	O75477;B0QZ43;O94905;E5RHW4;E5RJ09	O75477	202	213	ERLIN1;ERLIN2	Erlin-1;Erlin-2	no	no	2	0.0016009	98.943		By matching		By MS/MS	By matching			1		1	1		0	2275400	0	7733300	7661200	0	1814;1885	1
50882	SVQTTLQTDEVK	R	N	12	0	1347.69	O75477;B0QZ43;O94905;E5RHW4;O94905-2;O94905-3	O75477	63	74	ERLIN1;ERLIN2	Erlin-1;Erlin-2	no	no	2	1.1511e-05	152.54	By MS/MS	By MS/MS	By MS/MS	By MS/MS	By MS/MS	By MS/MS	1	1	2	1	2	2	28028000	30856000	28100000	64906000	64244000	55602000	1814;1885	12
57267	VITPEDLLFLMR	R	K	12	0	1445.8	O75486;A0A6I8PRV1;O75486-4	O75486	77	88	SUPT3H	Transcription initiation protein SPT3 homolog	yes	no	2	0.00012501	101.11	By matching	By matching	By MS/MS	By MS/MS	By MS/MS	By MS/MS	1	1	1	1	1	1	3007400	1626100	2258000	3020300	2698100	2850100	532	3
30589	LEGPFNIESVMDPIDVK	R	I	17	0	1901.94	O75487;O75487-2;Q9Y625;A0A087WT82	O75487	302	318	GPC4;GPC6	Glypican-4;Secreted glypican-4;Glypican-6;Secreted glypican-6	yes	no	2	6.5917e-05	94.191	By MS/MS	By MS/MS	By MS/MS	By MS/MS		By MS/MS	1	1	1	1		1	7475600	4106200	4492400	7305200	0	5726000	1815	3
62277	YLFAVTGNGLANQGNNPEVQVDTSKPDILILR	R	Q	32	1	3455.8	O75487;O75487-2	O75487	432	463	GPC4	Glypican-4;Secreted glypican-4	yes	no	3	0.00023513	44.365					By matching	By MS/MS					1	1	0	0	0	0	4995100	3882600	1815	1
466	AANWYER	K	E	7	0	908.414	O75489	O75489	162	168	NDUFS3	NADH dehydrogenase [ubiquinone] iron-sulfur protein 3, mitochondrial	yes	yes	2	0.0046856	119.57	By matching	By matching	By MS/MS	By matching	By matching	By MS/MS	1	1	1	1	1	1	20788000	13442000	16409000	1272900	26631000	26208000	1816	2
6759	DFPLSGYVELR	K	Y	11	0	1294.66	O75489	O75489	201	211	NDUFS3	NADH dehydrogenase [ubiquinone] iron-sulfur protein 3, mitochondrial	yes	yes	2	2.3984e-05	132.01	By MS/MS	By MS/MS	By MS/MS	By MS/MS	By MS/MS	By MS/MS	1	1	1	1	1	1	20671000	22119000	18274000	47461000	51791000	46188000	1816	11
11163	EIWDMFGVFFANHPDLR	R	R	17	0	2092.98	O75489	O75489	169	185	NDUFS3	NADH dehydrogenase [ubiquinone] iron-sulfur protein 3, mitochondrial	yes	yes	2;3;4	8.1307e-12	172.09	By MS/MS	By MS/MS	By MS/MS	By MS/MS	By MS/MS	By MS/MS	4	3	3	4	4	4	36758000	11685000	12865000	23470000	73466000	63331000	1816	21
12831	ESAGADTRPTVRPR	R	N	14	2	1511.78	O75489;E9PS48;O75489-2;G3V194	O75489	37	50	NDUFS3	NADH dehydrogenase [ubiquinone] iron-sulfur protein 3, mitochondrial	yes	no	3	8.7109e-05	90.412	By MS/MS	By matching	By matching	By matching	By MS/MS	By matching	1	1	1	1	1	1	149500000	98094000	122610000	254100000	210140000	184150000	1816	2
14196	FDLNSPWEAFPVYR	K	Q	14	0	1739.83	O75489	O75489	233	246	NDUFS3	NADH dehydrogenase [ubiquinone] iron-sulfur protein 3, mitochondrial	yes	yes	2;3	8.3181e-06	134.75	By MS/MS	By MS/MS	By MS/MS	By MS/MS	By MS/MS	By MS/MS	2	2	1	2	2	2	22709000	13495000	14041000	33204000	34762000	27159000	1816	8
14337	FEIVYNLLSLR	R	F	11	0	1365.77	O75489	O75489	126	136	NDUFS3	NADH dehydrogenase [ubiquinone] iron-sulfur protein 3, mitochondrial	yes	yes	2;3	2.5164e-05	136.63	By MS/MS	By MS/MS	By MS/MS	By MS/MS	By MS/MS	By MS/MS	1	2	1	2	2	1	28457000	15437000	20161000	35634000	60428000	42056000	1816	13
24938	ILTDYGFEGHPFR	R	K	13	0	1550.75	O75489	O75489	187	199	NDUFS3	NADH dehydrogenase [ubiquinone] iron-sulfur protein 3, mitochondrial	yes	yes	2;3	4.6021e-15	166.97	By MS/MS	By MS/MS	By MS/MS	By MS/MS	By MS/MS	By MS/MS	2	3	2	2	2	2	24377000	27887000	11407000	21381000	21332000	50970000	1816	17
24939	ILTDYGFEGHPFRK	R	D	14	1	1678.85	O75489	O75489	187	200	NDUFS3	NADH dehydrogenase [ubiquinone] iron-sulfur protein 3, mitochondrial	yes	yes	2;3	6.8634e-06	137.89	By MS/MS	By MS/MS	By MS/MS	By MS/MS	By MS/MS	By MS/MS	2	2	2	2	2	1	21980000	23017000	31249000	49540000	50718000	25746000	1816	10
27342	KFDLNSPWEAFPVYR	R	Q	15	1	1867.93	O75489	O75489	232	246	NDUFS3	NADH dehydrogenase [ubiquinone] iron-sulfur protein 3, mitochondrial	yes	yes	2;3	1.6092e-42	245.69	By MS/MS	By MS/MS	By MS/MS	By MS/MS	By MS/MS	By MS/MS	2	2	1	2	2	2	89772000	37037000	34209000	80931000	102170000	76775000	1816	11
43667	QLSAFGEYVAEILPK	K	Y	15	0	1663.88	O75489;E9PS48;O75489-2;G3V194;E9PKL8	O75489	57	71	NDUFS3	NADH dehydrogenase [ubiquinone] iron-sulfur protein 3, mitochondrial	yes	no	2	2.6458e-05	132.5	By MS/MS	By MS/MS	By MS/MS	By MS/MS	By MS/MS	By MS/MS	1	1	1	1	1	1	35615000	22035000	33390000	54406000	65182000	42891000	1816	15
43889	QNRFEIVYNLLSLR	R	F	14	1	1763.97	O75489	O75489	123	136	NDUFS3	NADH dehydrogenase [ubiquinone] iron-sulfur protein 3, mitochondrial	yes	yes	3	0.00027868	83.869					By MS/MS						1		0	0	0	0	0	0	1816	1
48982	SLVDLTAVDVPTR	K	Q	13	0	1384.76	O75489;E9PS48;O75489-2	O75489	110	122	NDUFS3	NADH dehydrogenase [ubiquinone] iron-sulfur protein 3, mitochondrial	yes	no	2	3.4144e-07	165.11	By MS/MS	By matching	By MS/MS	By MS/MS	By MS/MS	By MS/MS	1	1	1	1	1	1	81295000	39928000	53332000	134990000	139660000	112770000	1816	5
55232	TYTDELTPIESAVSVFK	K	A	17	0	1898.95	O75489	O75489	145	161	NDUFS3	NADH dehydrogenase [ubiquinone] iron-sulfur protein 3, mitochondrial	yes	yes	2;3	1.7678e-28	214	By MS/MS	By MS/MS	By MS/MS	By MS/MS	By MS/MS	By MS/MS	1	2	2	2	2	2	31432000	24325000	29369000	53836000	49666000	50849000	1816	15
57448	VKTYTDELTPIESAVSVFK	R	A	19	1	2126.11	O75489	O75489	143	161	NDUFS3	NADH dehydrogenase [ubiquinone] iron-sulfur protein 3, mitochondrial	yes	yes	3	0.00082273	57.71	By matching	By MS/MS		By MS/MS	By MS/MS	By MS/MS	1	1		1	1	1	5276100	6722200	0	17652000	15355000	9969700	1816	4
59885	VVAEPVELAQEFR	R	K	13	0	1485.78	O75489	O75489	219	231	NDUFS3	NADH dehydrogenase [ubiquinone] iron-sulfur protein 3, mitochondrial	yes	yes	2;3	2.5232e-06	153.12	By MS/MS	By MS/MS	By MS/MS	By MS/MS	By MS/MS	By MS/MS	2	2	2	1	2	2	126520000	64771000	89801000	139630000	172310000	152790000	1816	10
6289	DAEDALHNLDR	R	K	11	0	1267.58	O75494-3;O75494-6;O75494;O75494-4;Q5JRI1;O75494-5;O75494-2	O75494-3	63	73	SRSF10	Serine/arginine-rich splicing factor 10	yes	no	2;3	1.4191e-14	168.22	By MS/MS	By MS/MS	By MS/MS	By MS/MS	By MS/MS	By MS/MS	2	2	1	2	2	2	9305400	9437500	6827600	10061000	8252200	14730000	1817	10
6290	DAEDALHNLDRK	R	W	12	1	1395.67	O75494-3;O75494-6;O75494;O75494-4;Q5JRI1;O75494-5;O75494-2	O75494-3	63	74	SRSF10	Serine/arginine-rich splicing factor 10	yes	no	2;3	6.4202e-14	202.65	By matching	By matching	By MS/MS	By MS/MS	By MS/MS	By MS/MS	2	2	2	2	2	2	83644000	30248000	33186000	67439000	61800000	75589000	1817	6
17553	GFAYVQFEDVR	R	D	11	0	1329.64	O75494-3;O75494-6;O75494;O75494-4;Q5JRI1;O75494-5;O75494-2;Q8WXF0	O75494-3	52	62	SRSF10;SRSF12	Serine/arginine-rich splicing factor 10;Serine/arginine-rich splicing factor 12	yes	no	2	3.3027e-05	141.48	By MS/MS	By MS/MS	By MS/MS	By MS/MS	By MS/MS	By MS/MS	1	1	1	1	1	1	73748000	31103000	41937000	67565000	75045000	101250000	1817	6
17554	GFAYVQFEDVRDAEDALHNLDR	R	K	22	1	2579.2	O75494-3;O75494-6;O75494;O75494-4;Q5JRI1;O75494-5;O75494-2	O75494-3	52	73	SRSF10	Serine/arginine-rich splicing factor 10	yes	no	3;4	1.8057e-14	168.27	By MS/MS	By MS/MS	By MS/MS	By MS/MS	By MS/MS	By MS/MS	2	2	2	2	2	2	72564000	38985000	53710000	102080000	88692000	68008000	1817	8
17555	GFAYVQFEDVRDAEDALHNLDRK	R	W	23	2	2707.3	O75494-3;O75494-6;O75494;O75494-4;Q5JRI1;O75494-5;O75494-2	O75494-3	52	74	SRSF10	Serine/arginine-rich splicing factor 10	yes	no	3;4;5	1.4893e-14	129.43	By MS/MS	By MS/MS	By MS/MS	By MS/MS	By MS/MS	By MS/MS	3	3	3	3	3	3	187000000	71777000	130280000	184200000	215110000	109250000	1817	13
41344	NVADDTRSEDLRR	R	E	13	2	1545.75	O75494-3;O75494-6;O75494;O75494-4;Q5JRI1;O75494-5;O75494-2;Q6IQ42	O75494-3	16	28	SRSF10;FUSIP1	Serine/arginine-rich splicing factor 10	yes	no	2	0.038996	66.19	By MS/MS	By MS/MS	By matching				1	1	1				44864000	6872100	2972700	0	0	0	1817	1
43032	QIEIQFAQGDR	R	K	11	0	1303.65	O75494-3;O75494-6;O75494;O75494-4;Q5JRI1;O75494-5;O75494-2;Q8WXF0	O75494-3	80	90	SRSF10;SRSF12	Serine/arginine-rich splicing factor 10;Serine/arginine-rich splicing factor 12	yes	no	2	3.1778e-08	173.37					By MS/MS						1		0	0	0	0	67018000	0	1817	2
43033	QIEIQFAQGDRK	R	T	12	1	1431.75	O75494-3;O75494-6;O75494;O75494-4;Q5JRI1;O75494-5;O75494-2;Q8WXF0	O75494-3	80	91	SRSF10;SRSF12	Serine/arginine-rich splicing factor 10;Serine/arginine-rich splicing factor 12	yes	no	2;3	4.8989e-06	158.79	By MS/MS	By MS/MS	By MS/MS	By MS/MS	By MS/MS	By MS/MS	2	2	2	2	2	2	51415000	39819000	51512000	83320000	75784000	58012000	1817	7
47260	SFDYNYR	R	R	7	0	963.409	O75494-3;O75494-6;O75494;O75494-4;Q5JRI1;O75494-5;O75494-2	O75494-3	133	139	SRSF10	Serine/arginine-rich splicing factor 10	yes	no	2	0.01422	84.359	By MS/MS		By matching	By MS/MS	By MS/MS	By MS/MS	1		1	1	1	1	0	0	3240600	9543800	10249000	6952600	1817	3
47848	SHSDNDRPNCSWNTQYSSAYYTSR	R	K	24	1	2895.19	O75494-3;O75494-6	O75494-3	158	181	SRSF10	Serine/arginine-rich splicing factor 10	yes	no	3	0.00013036	59.324					By MS/MS	By MS/MS					1	1	0	0	0	0	5520500	4784500	1817	2
61875	YGPIVDVYVPLDFYTR	R	R	16	0	1915.97	O75494-3;O75494-6;O75494;O75494-4;Q5JRI1;O75494-5;O75494-2;Q6IQ42	O75494-3	33	48	SRSF10;FUSIP1	Serine/arginine-rich splicing factor 10	yes	no	2;3	3.4095e-13	173.76	By MS/MS	By MS/MS	By MS/MS	By MS/MS	By MS/MS	By MS/MS	2	2	2	2	2	2	149160000	76159000	113210000	179290000	235020000	195470000	1817	12
62427	YLRPPNTSLFVR	R	N	12	1	1461.81	O75494-3;O75494-6;O75494;O75494-4;Q5JRI1;O75494-5;O75494-2;Q6IQ42;R4GMP8	O75494-3	4	15	SRSF10;FUSIP1	Serine/arginine-rich splicing factor 10	yes	no	2;3	1.301e-13	194.39	By MS/MS	By MS/MS	By MS/MS	By MS/MS	By MS/MS	By MS/MS	2	2	2	2	2	2	136930000	95291000	118370000	186620000	153420000	138350000	1817	13
10929	EIEQKDNEIAR	K	L	11	1	1343.67	O75496;E2QRF9	O75496	123	133	GMNN	Geminin	yes	no	2	0.0032336	80.688					By MS/MS	By matching					1	1	0	0	0	0	5896100	7072600	895	1
22126	HRNDHLTSTTSSPGVIVPESSENK	K	N	24	1	2591.26	O75496;E2QRF9;H7C608	O75496	53	76	GMNN	Geminin	yes	no	3	0.00055901	51.301	By MS/MS		By MS/MS			By matching	1		1			1	13623000	0	9335900	0	0	10287000	895	2
25082	IMHDAIGFR	K	S	9	0	1058.53	O75503;A0A087WZY0;A0A1B0GTR6;A0A1B0GWJ7;A0A1C7CYZ2;A0A1B0GTV7;A0A1B0GUE8;A0A1B0GV94;A0A1B0GWI2	O75503	115	123	CLN5	Ceroid-lipofuscinosis neuronal protein 5	yes	no	2;3	0.0065758	61.962	By matching		By matching	By MS/MS	By MS/MS	By MS/MS	2		2	2	2	2	13456000	0	8255800	17673000	16961000	14430000	111	5
34593	LQAPVWEFK	R	Y	9	0	1116.6	O75503;A0A087WZY0;A0A1B0GTR6;A0A1B0GWJ7;A0A1C7CYZ2;A0A1B0GTV7;A0A1B0GUE8;A0A1B0GV94;A0A1B0GWI2;A0A1B0GU14;A0A1B0GVL0	O75503	97	105	CLN5	Ceroid-lipofuscinosis neuronal protein 5	yes	no	2	0.015217	55.503		By matching	By matching	By MS/MS	By matching	By matching		1	1	1	1	1	0	3921200	4407100	7011800	9814900	9041600	111	1
4838	ATEMLIFGK	K	K	9	0	1008.53	O75521;A0A0C4DGA2;O75521-2	O75521	296	304	ECI2	Enoyl-CoA delta isomerase 2, mitochondrial	yes	no	2	0.00073438	93.374	By matching	By matching	By matching	By MS/MS	By MS/MS	By MS/MS	1	1	1	1	1	1	10543000	6491000	8174900	14950000	16610000	15536000	240	3
28308	KLTAGEACAQGLVTEVFPDSTFQK	K	E	24	1	2596.28	O75521;A0A0C4DGA2;O75521-2	O75521	305	328	ECI2	Enoyl-CoA delta isomerase 2, mitochondrial	yes	no	3	0.00054288	49.902		By MS/MS		By matching	By matching	By MS/MS		1		1	1	1	0	7574900	0	10508000	15403000	10168000	240	2
39057	NAINTEMYHEIMR	K	A	13	0	1620.74	O75521;A0A0C4DGA2;O75521-2;F1LLU7	O75521	162	174	ECI2	Enoyl-CoA delta isomerase 2, mitochondrial	yes	no	2;3	3.9358e-06	134.98	By MS/MS	By MS/MS	By MS/MS	By MS/MS	By MS/MS	By MS/MS	2	2	2	2	2	2	26233000	21569000	21978000	44679000	33684000	30232000	240	9
40559	NNAVLLR	K	E	7	0	798.471	O75521;A0A0C4DGA2;O75521-2	O75521	219	225	ECI2	Enoyl-CoA delta isomerase 2, mitochondrial	yes	no	2	0.013107	87.582					By matching	By MS/MS					1	1	0	0	0	0	7399600	6486400	240	1
41914	PGVFDLINK	K	A	9	0	1001.55	O75521;A0A0C4DGA2;O75521-2;F1LLU7;F8WAW4;C9JB63;F8W6J1	O75521	82	90	ECI2	Enoyl-CoA delta isomerase 2, mitochondrial	yes	no	2	0.013674	69.825	By matching			By MS/MS	By MS/MS	By matching	1			1	1	1	9688500	0	0	14176000	15820000	14074000	240	0
43906	QNYVDLVSSLSPSLESSSQVEPGTDRK	R	S	27	1	2921.43	O75521;A0A0C4DGA2;O75521-2;F1LLU7;F8WAW4;C9JB63	O75521	109	135	ECI2	Enoyl-CoA delta isomerase 2, mitochondrial	yes	no	3	2.1613e-19	161.84	By MS/MS		By MS/MS	By MS/MS	By MS/MS	By MS/MS	1		1	1	1	1	17380000	0	16797000	29580000	26421000	23812000	240	7
50423	STGFETLVVTSEDGITK	K	I	17	0	1782.89	O75521;A0A0C4DGA2;O75521-2;F1LLU7;F8WAW4;C9JB63	O75521	136	152	ECI2	Enoyl-CoA delta isomerase 2, mitochondrial	yes	no	2;3	6.1886e-05	103.97	By matching	By matching	By MS/MS	By MS/MS	By MS/MS	By MS/MS	1	1	2	1	2	2	6937100	7434700	11837000	10508000	8816600	17590000	240	4
60604	WDAWNALGSLPK	K	E	12	0	1356.68	O75521;A0A0C4DGA2;O75521-2;F1LLU7;F8WAW4;C9JB63;F8W6J1	O75521	93	104	ECI2	Enoyl-CoA delta isomerase 2, mitochondrial	yes	no	2	0.00018774	93.843	By MS/MS	By MS/MS		By MS/MS	By MS/MS	By MS/MS	1	1		1	1	1	21076000	9990300	0	18072000	16718000	14760000	240	5
15273	FLIPDYNDEIR	K	Q	11	0	1393.69	O75525;O75525-2;E5RG12;H0YAQ1;H0YAQ3;E5RJZ9	O75525	154	164	KHDRBS3	KH domain-containing, RNA-binding, signal transduction-associated protein 3	yes	no	2	0.00023619	98.249	By matching	By MS/MS		By MS/MS	By MS/MS	By MS/MS	1	1		1	1	1	12645000	9775000	0	14101000	15000000	15072000	1818	4
24297	IKEELIAQGLLESEDRPAEDSEDEVLAELR	R	K	30	2	3395.69	O75528;O75528-2	O75528	318	347	TADA3	Transcriptional adapter 3	yes	no	3	8.4307e-05	56.914				By MS/MS						1			0	0	0	7553300	0	0	1819	1
9047	DVIEQLQTTQTIQDILSNFK	K	L	20	0	2333.21	O75529;O75529-2	O75529	135	154	TAF5L	TAF5-like RNA polymerase II p300/CBP-associated factor-associated factor 65 kDa subunit 5L	yes	no	3	0.00012803	66.325	By MS/MS	By MS/MS	By matching	By matching	By matching	By MS/MS	1	1	1	1	1	1	4685000	2584000	3877000	4698500	4636500	3418100	1820	2
10491	EGDPLVFATVGSNR	K	V	14	0	1460.73	O75530;O75530-2;A0A5F9ZI63;O75530-3;E9PJK2	O75530	107	120	EED	Polycomb protein EED	yes	no	2	7.3975e-07	152.64	By MS/MS	By matching	By MS/MS	By MS/MS	By MS/MS	By MS/MS	1	1	1	1	1	1	20379000	8184100	9824600	17992000	15991000	16691000	511	5
16139	FSMDFWQK	R	M	8	0	1087.48	O75530;O75530-2;A0A5F9ZI63;O75530-3;E9PJK2;E9PMU3;H0YEL4	O75530	368	375	EED	Polycomb protein EED	yes	no	2	0.032213	61.999	By matching	By matching	By MS/MS	By MS/MS	By matching	By MS/MS	1	1	1	1	1	1	6811600	3664200	4576200	7652000	7472100	8377700	511	2
23847	IHFPDFSTR	K	D	9	0	1118.55	O75530;O75530-2;A0A5F9ZI63;O75530-3	O75530	294	302	EED	Polycomb protein EED	yes	no	2;3	0.0065758	61.962	By matching	By matching	By matching	By MS/MS	By MS/MS	By MS/MS	2	1	2	2	2	2	14862000	4396900	13846000	15311000	21137000	22407000	511	3
24140	IINPITMQCIK	R	H	11	0	1329.71	O75530;O75530-2;A0A5F9ZI63;O75530-3;E9PJK2	O75530	174	184	EED	Polycomb protein EED	yes	no	2	0.0048194	75.378			By MS/MS	By MS/MS	By MS/MS				1	1	1		0	0	0	13444000	10186000	0	511	2
24372	IKPSESNVTILGR	K	F	13	1	1412.8	O75530;O75530-2;A0A5F9ZI63;O75530-3;E9PJK2;E9PMU3;H0YEL4	O75530	343	355	EED	Polycomb protein EED	yes	no	2	0.0099334	66.262	By MS/MS	By matching	By matching	By MS/MS	By MS/MS	By MS/MS	1	1	1	1	1	1	15761000	4074600	6778100	13721000	14803000	12338000	511	3
36749	LWNIQTDTLVAIFGGVEGHRDEVLSADYDLLGEK	R	I	34	1	3772.89	O75530;O75530-2;A0A5F9ZI63;O75530-3	O75530	217	250	EED	Polycomb protein EED	yes	no	3;4	6.2604e-05	43.728		By matching	By MS/MS		By MS/MS	By MS/MS		1	1		2	1	0	1281000	2872500	0	11996000	7357600	511	3
37012	LYVWDLEVEDPHK	K	A	13	0	1641.8	O75530;O75530-2;A0A5F9ZI63;O75530-3;E9PJK2;E9PMU3;H0YEL4	O75530	386	398	EED	Polycomb protein EED	yes	no	3	0.00026581	80.312	By MS/MS		By matching	By MS/MS	By MS/MS	By MS/MS	1		1	1	1	1	9030200	0	6149200	9158700	8760300	8868400	511	4
53652	TNRPFISQK	K	I	9	1	1089.59	O75530;O75530-2;A0A5F9ZI63;O75530-3	O75530	285	293	EED	Polycomb protein EED	yes	no	2	0.010635	70.552			By MS/MS	By MS/MS	By MS/MS	By MS/MS			1	1	1	1	0	0	15488000	25820000	26671000	24984000	511	3
60861	WLGDLILSK	R	S	9	0	1043.6	O75530;O75530-2;A0A5F9ZI63;O75530-3	O75530	314	322	EED	Polycomb protein EED	yes	no	2	0.010558	57.859	By matching	By matching	By matching	By MS/MS	By MS/MS	By MS/MS	1	1	1	1	1	1	12623000	9730700	6035900	15349000	13746000	13828000	511	3
5757	AYVVLGQFLVLK	K	K	12	0	1348.81	O75531	O75531	42	53	BANF1	Barrier-to-autointegration factor;Barrier-to-autointegration factor, N-terminally processed	yes	yes	2;3	1.2319e-05	128.69	By MS/MS	By MS/MS	By MS/MS	By MS/MS	By MS/MS	By MS/MS	3	4	2	2	4	6	89562000	39109000	62398000	68702000	120770000	97618000	1821	19
5758	AYVVLGQFLVLKK	K	D	13	1	1476.91	O75531	O75531	42	54	BANF1	Barrier-to-autointegration factor;Barrier-to-autointegration factor, N-terminally processed	yes	yes	3	9.5081e-05	89.403	By MS/MS	By matching	By MS/MS	By MS/MS	By MS/MS	By MS/MS	1	1	1	1	1	1	7552300	3719600	7233100	7283000	9442200	4786800	1821	5
6480	DCFGCLR	R	E	7	0	926.374	O75531	O75531	76	82	BANF1	Barrier-to-autointegration factor;Barrier-to-autointegration factor, N-terminally processed	yes	yes	2	0.013893	85.306	By MS/MS	By MS/MS	By MS/MS	By MS/MS	By MS/MS	By MS/MS	1	1	1	1	1	1	35791000	23205000	27119000	56117000	79311000	58260000	1821	6
6591	DEDLFREWLK	K	D	10	1	1349.66	O75531	O75531	55	64	BANF1	Barrier-to-autointegration factor;Barrier-to-autointegration factor, N-terminally processed	yes	yes	3	0.017161	44.425	By MS/MS	By MS/MS	By matching	By MS/MS	By MS/MS	By matching	1	1	1	1	1	1	3425800	2381200	3183400	5180500	3862600	1274400	1821	4
6806	DFVAEPMGEKPVGSLAGIGEVLGK	R	K	24	1	2399.24	O75531	O75531	9	32	BANF1	Barrier-to-autointegration factor;Barrier-to-autointegration factor, N-terminally processed	yes	yes	2;3;4	2.3459e-19	180.08	By MS/MS	By MS/MS	By MS/MS	By MS/MS	By MS/MS	By MS/MS	5	3	4	5	5	5	347290000	215920000	269360000	459860000	493710000	585730000	1821	36
6807	DFVAEPMGEKPVGSLAGIGEVLGKK	R	L	25	2	2527.34	O75531	O75531	9	33	BANF1	Barrier-to-autointegration factor;Barrier-to-autointegration factor, N-terminally processed	yes	yes	3	1.5996e-05	83.039	By matching	By MS/MS	By matching	By MS/MS	By matching	By MS/MS	1	1	1	1	1	1	17017000	9913200	11596000	23016000	20541000	20057000	1821	1
13710	EWCDAFL	R	-	7	0	939.38	O75531	O75531	83	89	BANF1	Barrier-to-autointegration factor;Barrier-to-autointegration factor, N-terminally processed	yes	yes	2	0.053165	51.809	By MS/MS	By MS/MS	By matching	By MS/MS			1	1	1	1			6762600	4056500	5698900	5844100	0	0	1821	2
22116	HRDFVAEPMGEKPVGSLAGIGEVLGK	K	K	26	2	2692.4	O75531	O75531	7	32	BANF1	Barrier-to-autointegration factor;Barrier-to-autointegration factor, N-terminally processed	yes	yes	3;4	7.4374e-31	193.34	By MS/MS	By MS/MS	By MS/MS	By MS/MS	By MS/MS	By MS/MS	4	5	4	5	4	3	285970000	205070000	303280000	412570000	381910000	195060000	1821	24
27085	KDEDLFR	K	E	7	1	921.456	O75531	O75531	54	60	BANF1	Barrier-to-autointegration factor;Barrier-to-autointegration factor, N-terminally processed	yes	yes	2	0.06302	53.833			By matching	By MS/MS	By MS/MS	By MS/MS			1	1	1	1	0	0	24879000	39963000	44822000	49997000	1821	1
27086	KDEDLFREWLK	K	D	11	2	1477.76	O75531	O75531	54	64	BANF1	Barrier-to-autointegration factor;Barrier-to-autointegration factor, N-terminally processed	yes	yes	3	0.00080339	80.871	By MS/MS	By MS/MS	By MS/MS	By MS/MS	By MS/MS	By MS/MS	1	1	1	1	1	1	34946000	17222000	18308000	25614000	28961000	14419000	1821	6
300	AAGLATMISTMRPDIDNMDEYVR	K	N	23	1	2569.2	O75533	O75533	603	625	SF3B1	Splicing factor 3B subunit 1	yes	yes	2;3	3.4244e-09	121.63	By MS/MS	By MS/MS	By MS/MS	By MS/MS	By MS/MS	By MS/MS	4	3	3	4	4	4	168080000	96250000	123360000	222630000	176550000	176630000	1822	24
1419	AFAVVASALGIPSLLPFLK	R	A	19	0	1913.14	O75533	O75533	631	649	SF3B1	Splicing factor 3B subunit 1	yes	yes	2;3	3.1605e-17	170.95	By MS/MS	By MS/MS	By MS/MS	By MS/MS	By MS/MS	By MS/MS	1	1	2	2	2	2	18067000	48441000	121510000	245900000	34098000	69506000	1822	5
2272	AIGPHDVLATLLNNLK	K	V	16	0	1687.96	O75533;H7C341	O75533	1087	1102	SF3B1	Splicing factor 3B subunit 1	yes	no	2;3	2.462e-55	263.44	By MS/MS	By MS/MS	By MS/MS	By MS/MS	By MS/MS	By MS/MS	3	4	4	4	4	4	128420000	68774000	68586000	136000000	142640000	119760000	1822	26
2283	AIGYLIPLMDAEYANYYTR	K	E	19	0	2236.09	O75533	O75533	749	767	SF3B1	Splicing factor 3B subunit 1	yes	yes	2;3	3.2988e-08	151.04	By MS/MS	By MS/MS	By MS/MS	By MS/MS	By MS/MS	By MS/MS	2	3	2	2	3	3	61796000	37691000	42565000	62011000	73470000	65803000	1822	19
2489	AIVNVIGMHK	K	M	10	0	1080.61	O75533	O75533	999	1008	SF3B1	Splicing factor 3B subunit 1	yes	yes	2;3	0.00042954	90.308	By MS/MS	By MS/MS	By MS/MS	By matching	By MS/MS	By MS/MS	2	3	2	2	2	2	70303000	65184000	59864000	77836000	85462000	94590000	1822	4
4362	AREFGAGPLFNQILPLLMSPTLEDQER	K	H	27	1	3041.56	O75533	O75533	523	549	SF3B1	Splicing factor 3B subunit 1	yes	yes	3	0.0017052	47.237				By MS/MS						1			0	0	0	3387900	0	0	1822	0
5048	ATVNTFGYIAK	R	A	11	0	1183.62	O75533;H7C341	O75533	1076	1086	SF3B1	Splicing factor 3B subunit 1	yes	no	2	0.0017277	105.52		By MS/MS	By MS/MS			By MS/MS		1	1			1	0	0	0	0	0	0	1822	3
8879	DTPGHGSGWAETPR	R	T	14	0	1466.65	O75533	O75533	302	315	SF3B1	Splicing factor 3B subunit 1	yes	yes	2;3	2.1003e-07	155.48	By MS/MS	By MS/MS	By MS/MS	By MS/MS	By MS/MS	By MS/MS	2	3	2	2	2	2	92423000	59077000	88003000	136460000	108450000	132730000	1822	12
9313	DYIYAVTPLLEDALMDR	K	D	17	0	1996.98	O75533;H7C341	O75533	1164	1180	SF3B1	Splicing factor 3B subunit 1	yes	no	2;3	2.3674e-05	121.19	By MS/MS	By MS/MS	By MS/MS	By MS/MS	By matching	By MS/MS	1	2	1	1	2	1	6306800	6647800	3937900	5593400	12983000	8099800	1822	6
9314	DYIYAVTPLLEDALMDRDLVHR	K	Q	22	1	2617.32	O75533;H7C341	O75533	1164	1185	SF3B1	Splicing factor 3B subunit 1	yes	no	3;4	2.3732e-06	83.213	By MS/MS	By MS/MS	By MS/MS	By MS/MS	By MS/MS	By MS/MS	1	1	1	1	2	1	19578000	6888900	8898800	15590000	29756000	13801000	1822	7
10327	EFGAGPLFNQILPLLMSPTLEDQER	R	H	25	0	2814.43	O75533	O75533	525	549	SF3B1	Splicing factor 3B subunit 1	yes	yes	3	1.3512e-13	130.6	By MS/MS	By MS/MS	By matching	By MS/MS	By MS/MS	By MS/MS	1	1	2	2	2	2	23833000	14897000	74860000	129480000	63093000	94395000	1822	6
10401	EFQSPDEEMKK	R	I	11	1	1366.61	O75533	O75533	776	786	SF3B1	Splicing factor 3B subunit 1	yes	yes	2	7.9046e-05	131.52	By MS/MS	By MS/MS	By MS/MS	By MS/MS	By MS/MS	By MS/MS	2	2	2	2	2	2	31114000	16740000	20158000	37451000	39307000	45837000	1822	6
11008	EIISNLAK	R	A	8	0	886.512	O75533	O75533	595	602	SF3B1	Splicing factor 3B subunit 1	yes	yes	2	0.010872	64.757	By MS/MS						1						118960000	0	0	0	0	0	1822	1
13540	EVMLILIR	R	E	8	0	985.599	O75533	O75533	768	775	SF3B1	Splicing factor 3B subunit 1	yes	yes	2	0.0018852	111.28	By MS/MS	By MS/MS	By MS/MS	By MS/MS	By MS/MS	By MS/MS	1	2	2	1	1	1	54917000	23214000	39097000	35948000	53662000	60704000	1822	13
13961	FAGYVTSIAATELEDDDDDYSSSTSLLGQK	R	K	30	0	3197.44	O75533;B4DGZ4;A0A494C1M2;O75533-2	O75533	51	80	SF3B1	Splicing factor 3B subunit 1	yes	no	3	3.5314e-09	98.326	By MS/MS	By MS/MS	By MS/MS	By MS/MS	By MS/MS	By MS/MS	1	1	1	1	2	2	12811000	13104000	15528000	16579000	20648000	18414000	1822	16
16834	GAEYVSAR	R	E	8	0	851.414	O75533;H7C341	O75533	1046	1053	SF3B1	Splicing factor 3B subunit 1	yes	no	2	0.0023193	104.45	By MS/MS	By MS/MS		By matching	By MS/MS	By MS/MS	1	1		1	1	1	242770000	129210000	0	48139000	50586000	58581000	1822	4
17269	GDTPGHATPGHGGATSSAR	R	K	19	0	1732.79	O75533	O75533	271	289	SF3B1	Splicing factor 3B subunit 1	yes	yes	2;3;4	2.4414e-22	200.19	By MS/MS	By MS/MS	By MS/MS	By MS/MS	By MS/MS	By MS/MS	3	3	3	3	3	3	131500000	94807000	65119000	253930000	209840000	417070000	1822	16
17854	GGDSIGETPTPGASK	R	R	15	0	1372.65	O75533	O75533	319	333	SF3B1	Splicing factor 3B subunit 1	yes	yes	2	4.9284e-05	122.86	By matching	By MS/MS	By MS/MS	By MS/MS	By MS/MS	By MS/MS	1	1	1	1	1	1	41266000	29922000	39881000	66596000	57064000	101880000	1822	5
17855	GGDSIGETPTPGASKR	R	K	16	1	1528.75	O75533	O75533	319	334	SF3B1	Splicing factor 3B subunit 1	yes	yes	2;3	0.00059358	75.739	By matching	By matching	By MS/MS	By MS/MS	By MS/MS	By matching	2	2	2	2	2	1	29830000	17470000	19159000	30545000	28372000	10448000	1822	4
18583	GKGLAAFLK	R	A	9	1	903.554	O75533	O75533	740	748	SF3B1	Splicing factor 3B subunit 1	yes	yes	2	0.0071289	74.255	By matching	By MS/MS	By MS/MS	By MS/MS	By MS/MS	By MS/MS	1	1	1	1	1	1	34716000	27328000	43009000	52278000	47664000	48477000	1822	5
18661	GLAAFLK	K	A	7	0	718.438	O75533	O75533	742	748	SF3B1	Splicing factor 3B subunit 1	yes	yes	2	0.039601	56.51	By MS/MS	By matching	By matching	By MS/MS	By MS/MS	By matching	1	1	1	1	1	1	32131000	17513000	18561000	31181000	33601000	45939000	1822	3
19991	GSETPGATPGSK	K	I	12	0	1087.51	O75533	O75533	241	252	SF3B1	Splicing factor 3B subunit 1	yes	yes	2	0.0014526	82.417	By MS/MS	By MS/MS	By MS/MS		By MS/MS	By MS/MS	1	1	1		1	1	12635000	9372600	0	0	14395000	24860000	1822	5
22276	HTGIKIVQQIAILMGCAILPHLR	R	S	23	1	2581.47	O75533	O75533	662	684	SF3B1	Splicing factor 3B subunit 1	yes	yes	4	0.0013945	44.415	By MS/MS						1						865580	0	0	0	0	0	1822	1
22575	IADREDEYKK	K	H	10	2	1265.63	O75533;B4DGZ4;A0A494C1M2;O75533-2	O75533	112	121	SF3B1	Splicing factor 3B subunit 1	yes	no	2;3	2.3845e-08	187.1	By MS/MS	By MS/MS	By MS/MS	By MS/MS	By MS/MS	By MS/MS	2	2	2	2	2	2	101330000	63754000	76831000	214820000	177370000	233630000	1822	12
22850	ICFELLELLK	R	A	10	0	1276.71	O75533;H7C341	O75533	1058	1067	SF3B1	Splicing factor 3B subunit 1	yes	no	2	0.00028639	96.331	By MS/MS	By MS/MS	By MS/MS	By MS/MS	By MS/MS	By MS/MS	1	1	1	1	1	1	8645800	7122200	9283700	8643800	21022000	9012500	1822	8
25009	ILVVIEPLLIDEDYYAR	K	V	17	0	2033.11	O75533	O75533	574	590	SF3B1	Splicing factor 3B subunit 1	yes	yes	2;3	4.4512e-20	189.33	By MS/MS	By MS/MS	By MS/MS	By MS/MS	By MS/MS	By MS/MS	2	2	3	2	2	2	123570000	59802000	76480000	81058000	148430000	145440000	1822	26
25074	IMGNLGAADIDHK	K	L	13	0	1353.67	O75533	O75533	875	887	SF3B1	Splicing factor 3B subunit 1	yes	yes	2	1.0892e-05	128.01	By matching		By matching		By MS/MS	By matching	1		1		1	1	15170000	0	5611800	0	13263000	17201000	1822	1
26379	IVDDLKDEAEQYR	R	K	13	1	1592.77	O75533	O75533	853	865	SF3B1	Splicing factor 3B subunit 1	yes	yes	2	0.00014247	105.46	By MS/MS						1						14119000	0	0	0	0	0	1822	1
26380	IVDDLKDEAEQYRK	R	M	14	2	1720.86	O75533	O75533	853	866	SF3B1	Splicing factor 3B subunit 1	yes	yes	2;3	7.6561e-21	214.81	By MS/MS	By MS/MS		By MS/MS	By matching	By MS/MS	2	2		3	1	2	133350000	97389000	0	175250000	38888000	200070000	1822	8
26564	IVQQIAILMGCAILPHLR	K	S	18	0	2045.16	O75533	O75533	667	684	SF3B1	Splicing factor 3B subunit 1	yes	yes	2;3;4	1.992e-07	153.95	By MS/MS	By MS/MS	By MS/MS	By MS/MS	By MS/MS	By MS/MS	2	4	3	4	3	3	40088000	29568000	25503000	39211000	39017000	21636000	1822	12
26651	IWDPTPSHTPAGAATPGR	K	G	18	0	1830.9	O75533	O75533	253	270	SF3B1	Splicing factor 3B subunit 1	yes	yes	2;3	1.3125e-05	130.1	By MS/MS	By MS/MS	By MS/MS	By MS/MS	By MS/MS	By MS/MS	2	2	2	2	2	2	60547000	50668000	56653000	75799000	73872000	122950000	1822	13
26652	IWDPTPSHTPAGAATPGRGDTPGHATPGHGGATSSAR	K	K	37	1	3545.68	O75533	O75533	253	289	SF3B1	Splicing factor 3B subunit 1	yes	yes	3;4;5;6	7.2586e-20	115.74	By MS/MS	By MS/MS	By MS/MS	By MS/MS	By MS/MS	By MS/MS	3	3	3	4	4	3	208470000	106490000	137020000	290190000	279340000	142010000	1822	22
26767	IYNDDKNTYIR	R	Y	11	1	1413.69	O75533	O75533	1287	1297	SF3B1	Splicing factor 3B subunit 1	yes	yes	2	9.3328e-05	150.85	By MS/MS	By MS/MS	By MS/MS	By MS/MS	By MS/MS	By MS/MS	1	1	1	1	2	1	34876000	15038000	28964000	46591000	36234000	47663000	1822	7
26774	IYNSIYIGSQDALIAHYPR	K	I	19	0	2193.12	O75533	O75533	1268	1286	SF3B1	Splicing factor 3B subunit 1	yes	yes	3	9.8491e-08	141.13	By MS/MS	By MS/MS	By MS/MS	By MS/MS	By MS/MS	By MS/MS	2	1	1	1	1	1	24593000	21260000	30394000	39255000	31724000	25532000	1822	12
26846	KAALDEAQGVGLDSTGYYDQEIYGGSDSR	K	F	29	1	3064.39	O75533;B4DGZ4;A0A494C1M2;O75533-2	O75533	22	50	SF3B1	Splicing factor 3B subunit 1	yes	no	3	1.0338e-09	106.1	By MS/MS	By MS/MS	By MS/MS	By MS/MS	By MS/MS	By MS/MS	2	1	1	1	1	1	12316000	11065000	17061000	19221000	12466000	14818000	1822	9
28304	KLSSWDQAETPGHTPSLR	K	W	18	1	2009	O75533	O75533	214	231	SF3B1	Splicing factor 3B subunit 1	yes	yes	2;3;4	1.1192e-20	196.22	By MS/MS	By MS/MS	By MS/MS	By MS/MS	By MS/MS	By MS/MS	3	3	3	3	3	3	149410000	81459000	114900000	187300000	163030000	115480000	1822	15
28310	KLTATPTPLGGMTGFHMQTEDR	R	T	22	1	2388.16	O75533	O75533	430	451	SF3B1	Splicing factor 3B subunit 1	yes	yes	2;3	6.8981e-34	211.29	By MS/MS	By MS/MS	By matching	By MS/MS	By MS/MS	By MS/MS	2	1	1	2	3	3	167840000	67843000	72307000	156060000	141160000	163720000	1822	10
28576	KPGYHAPVALLNDIPQSTEQYDPFAEHRPPK	K	I	31	2	3514.76	O75533;B4DGZ4;A0A494C1M2;O75533-2	O75533	81	111	SF3B1	Splicing factor 3B subunit 1	yes	no	3;4;5;6	2.1242e-19	133.4	By MS/MS	By MS/MS	By MS/MS	By MS/MS	By MS/MS	By MS/MS	4	4	3	4	4	4	354560000	212270000	213600000	322870000	273410000	330440000	1822	26
30139	LDDLVRPYVHK	K	I	11	1	1353.74	O75533	O75533	563	573	SF3B1	Splicing factor 3B subunit 1	yes	yes	2	0.0018543	87.149		By MS/MS	By MS/MS	By MS/MS		By MS/MS		1	1	1		1	0	20048000	30885000	44881000	0	47652000	1822	1
30303	LDPFADGGKTPDPK	R	M	14	1	1456.72	O75533	O75533	133	146	SF3B1	Splicing factor 3B subunit 1	yes	yes	2;3	5.6461e-05	118.61	By MS/MS	By MS/MS	By MS/MS	By MS/MS	By MS/MS	By MS/MS	2	2	2	2	2	1	90861000	46712000	72968000	107570000	101610000	30596000	1822	10
33643	LLVDVDESTLSPEEQK	K	E	16	0	1800.9	O75533	O75533	478	493	SF3B1	Splicing factor 3B subunit 1	yes	yes	2	2.0014e-09	167.71	By MS/MS		By MS/MS	By MS/MS	By MS/MS	By MS/MS	1		1	1	1	1	19063000	0	23487000	0	35674000	42772000	1822	5
33644	LLVDVDESTLSPEEQKER	K	K	18	1	2086.04	O75533	O75533	478	495	SF3B1	Splicing factor 3B subunit 1	yes	yes	2;3	2.5612e-37	220.69	By MS/MS	By MS/MS	By MS/MS	By MS/MS	By MS/MS	By MS/MS	2	2	2	2	2	2	150240000	107540000	147540000	251800000	181480000	213430000	1822	13
35635	LSSWDQAETPGHTPSLR	K	W	17	0	1880.9	O75533	O75533	215	231	SF3B1	Splicing factor 3B subunit 1	yes	yes	2;3	0.0002273	81.431	By MS/MS	By MS/MS	By matching	By MS/MS	By MS/MS	By MS/MS	2	2	1	2	2	2	39882000	16587000	18272000	33222000	36869000	40971000	1822	5
35735	LTATPTPLGGMTGFHMQTEDR	K	T	21	0	2260.06	O75533	O75533	431	451	SF3B1	Splicing factor 3B subunit 1	yes	yes	3	2.1379e-12	167.16	By MS/MS	By MS/MS	By MS/MS	By MS/MS	By MS/MS	By MS/MS	1	1	1	1	1	1	45584000	22430000	30803000	41922000	32421000	37929000	1822	6
38717	MTPPIKDLLPR	K	L	11	1	1279.73	O75533;H7C341	O75533	1009	1019	SF3B1	Splicing factor 3B subunit 1	yes	no	2;3	0.00021223	89.548	By MS/MS	By MS/MS	By MS/MS	By MS/MS	By MS/MS	By MS/MS	3	3	3	3	3	3	70231000	48016000	51225000	79025000	73416000	69977000	1822	18
38820	MVMETIEK	K	I	8	0	979.472	O75533	O75533	867	874	SF3B1	Splicing factor 3B subunit 1	yes	yes	2	0.0060634	75.213	By MS/MS	By MS/MS	By MS/MS	By MS/MS	By MS/MS	By MS/MS	2	2	2	2	2	2	97152000	43248000	52102000	94282000	78070000	91519000	1822	8
41004	NRPLSDEELDAMFPEGYK	R	V	18	1	2109.97	O75533	O75533	396	413	SF3B1	Splicing factor 3B subunit 1	yes	yes	2;3	1.0644e-13	173.44	By MS/MS	By MS/MS	By MS/MS	By MS/MS	By MS/MS	By MS/MS	2	2	2	3	3	3	130560000	75992000	75168000	157240000	138910000	132890000	1822	23
42412	QCCGTDGVEANYIK	K	T	14	0	1613.68	O75533	O75533	794	807	SF3B1	Splicing factor 3B subunit 1	yes	yes	2	1.5277e-05	127.83	By MS/MS	By MS/MS	By MS/MS	By MS/MS	By MS/MS	By MS/MS	1	1	1	1	1	1	16039000	10429000	11637000	14857000	24207000	11081000	1822	6
43726	QLVDTTVELANK	R	V	12	0	1329.71	O75533	O75533	832	843	SF3B1	Splicing factor 3B subunit 1	yes	yes	2	2.1343e-05	136.84	By MS/MS	By MS/MS	By MS/MS	By MS/MS	By MS/MS	By MS/MS	1	1	1	1	1	1	100560000	72177000	96471000	150220000	133330000	143950000	1822	6
44022	QQAADLISR	R	T	9	0	1000.53	O75533	O75533	949	957	SF3B1	Splicing factor 3B subunit 1	yes	yes	2	0.0045675	68.016	By matching	By MS/MS	By MS/MS	By MS/MS	By MS/MS	By MS/MS	1	1	1	1	1	1	73565000	39488000	53143000	110030000	89705000	108970000	1822	3
44961	RATVNTFGYIAK	R	A	12	1	1339.72	O75533;H7C341	O75533	1075	1086	SF3B1	Splicing factor 3B subunit 1	yes	no	2;3	6.9363e-05	112.13	By MS/MS	By matching	By MS/MS	By MS/MS	By matching	By MS/MS	2	2	2	2	2	2	41489000	27698000	41615000	66435000	69879000	77515000	1822	2
46305	RWDQTADQTPGATPK	R	K	15	1	1670.8	O75533	O75533	199	213	SF3B1	Splicing factor 3B subunit 1	yes	yes	2	2.6815e-05	134.56	By MS/MS	By MS/MS	By MS/MS	By MS/MS	By MS/MS	By MS/MS	1	1	1	1	1	1	16256000	10454000	12706000	24245000	20639000	24435000	1822	6
48895	SLSFLFEYIGEMGK	K	D	14	0	1619.79	O75533;H7C341	O75533	1150	1163	SF3B1	Splicing factor 3B subunit 1	yes	no	2	1.4956e-05	109.6			By matching	By MS/MS	By MS/MS	By MS/MS			1	1	1	1	0	0	1726300	4282200	8854300	0	1822	2
48896	SLSFLFEYIGEMGKDYIYAVTPLLEDALMDR	K	D	31	1	3598.76	O75533;H7C341	O75533	1150	1180	SF3B1	Splicing factor 3B subunit 1	yes	no	3;4	1.5921e-06	74.404	By MS/MS				By MS/MS		1				1		20617000	0	0	0	11479000	0	1822	2
48987	SLVEIIEHGLVDEQQK	R	V	16	0	1835.96	O75533	O75533	685	700	SF3B1	Splicing factor 3B subunit 1	yes	yes	2;3	5.8798e-115	326.11	By MS/MS	By MS/MS	By MS/MS	By MS/MS	By MS/MS	By MS/MS	2	2	2	2	2	2	154070000	84898000	141560000	181470000	247780000	191130000	1822	15
48988	SLVEIIEHGLVDEQQKVR	R	T	18	1	2091.13	O75533	O75533	685	702	SF3B1	Splicing factor 3B subunit 1	yes	yes	3	0.00019316	70.942				By MS/MS						1			0	0	0	3531300	0	0	1822	1
49983	SRWDETPASQMGGSTPVLTPGK	K	T	22	1	2301.11	O75533	O75533	336	357	SF3B1	Splicing factor 3B subunit 1	yes	yes	2;3	1.6328e-06	92.063	By MS/MS	By MS/MS	By MS/MS	By MS/MS	By MS/MS	By MS/MS	2	1	1	3	3	1	78654000	14768000	18588000	109550000	93743000	34696000	1822	9
50833	SVNDQPSGNLPFLKPDDIQYFDK	K	L	23	1	2636.28	O75533	O75533	455	477	SF3B1	Splicing factor 3B subunit 1	yes	yes	2;3	2.158e-10	149	By MS/MS	By MS/MS	By MS/MS	By MS/MS	By MS/MS	By MS/MS	2	1	2	2	2	2	216980000	113620000	163000000	262710000	262700000	267010000	1822	14
50834	SVNDQPSGNLPFLKPDDIQYFDKLLVDVDESTLSPEEQK	K	E	39	2	4419.16	O75533	O75533	455	493	SF3B1	Splicing factor 3B subunit 1	yes	yes	4	2.0707e-05	44.099		By MS/MS		By MS/MS	By matching	By MS/MS		1		1	1	1	0	3059200	0	6246300	8533000	3638100	1822	1
51666	TDRGGDSIGETPTPGASK	R	R	18	1	1744.82	O75533	O75533	316	333	SF3B1	Splicing factor 3B subunit 1	yes	yes	2	6.3756e-06	139.49	By matching	By MS/MS	By MS/MS	By MS/MS	By MS/MS	By MS/MS	1	1	1	1	1	1	13903000	6871800	12548000	20938000	17319000	9514200	1822	5
51797	TEILPPFFK	K	H	9	0	1090.61	O75533	O75533	808	816	SF3B1	Splicing factor 3B subunit 1	yes	yes	1;2	0.0019483	77.058	By MS/MS	By MS/MS	By MS/MS	By MS/MS	By MS/MS	By MS/MS	2	1	2	2	2	2	125600000	80151000	86718000	140380000	125560000	124100000	1822	9
52383	THEDIEAQIR	K	E	10	0	1210.59	O75533;B4DGZ4;A0A494C1M2;O75533-2;F8WC19	O75533	7	16	SF3B1	Splicing factor 3B subunit 1	yes	no	3	0.084873	32.731				By matching	By MS/MS	By matching				1	1	1	0	0	0	8043000	6126500	8230100	1822	0
52703	TISALAIAALAEAATPYGIESFDSVLKPLWK	R	G	31	1	3245.76	O75533	O75533	703	733	SF3B1	Splicing factor 3B subunit 1	yes	yes	3;4	1.9303e-38	194.66	By MS/MS	By MS/MS	By MS/MS	By matching	By MS/MS	By MS/MS	1	1	2	2	1	1	42600000	49709000	110260000	170220000	81880000	108930000	1822	4
53513	TMIISPER	R	L	8	0	945.495	O75533;B4DGZ4;A0A494C1M2;O75533-2	O75533	125	132	SF3B1	Splicing factor 3B subunit 1	yes	no	2	0.0050128	83.265	By MS/MS	By MS/MS	By MS/MS	By MS/MS	By MS/MS	By MS/MS	1	1	1	1	1	1	46253000	35601000	34620000	62516000	53177000	47000000	1822	11
53792	TPIGTPAMNMATPTPGHIMSMTPEQLQAWR	K	W	30	0	3264.56	O75533	O75533	358	387	SF3B1	Splicing factor 3B subunit 1	yes	yes	3;4	4.6623e-19	129.72	By MS/MS	By MS/MS	By MS/MS	By MS/MS	By MS/MS	By MS/MS	7	5	5	7	7	5	177620000	98285000	122160000	207590000	174950000	164810000	1822	45
56526	VGAAEIISR	K	I	9	0	914.519	O75533	O75533	844	852	SF3B1	Splicing factor 3B subunit 1	yes	yes	2	0.013375	56.434	By MS/MS	By matching	By matching	By matching	By matching	By matching	1	1	1	1	1	1	115580000	74883000	107650000	200440000	215910000	196390000	1822	1
57434	VKPYLPQICGTVLWR	R	L	15	1	1829	O75533	O75533	925	939	SF3B1	Splicing factor 3B subunit 1	yes	yes	2;3	2.2306e-05	124.42	By MS/MS	By MS/MS	By MS/MS	By MS/MS	By MS/MS	By MS/MS	2	2	2	2	2	2	48917000	26822000	39642000	50285000	53975000	33653000	1822	10
58015	VLPPPAGYVPIR	K	T	12	0	1277.75	O75533	O75533	414	425	SF3B1	Splicing factor 3B subunit 1	yes	yes	2;3	3.4616e-05	117.04	By MS/MS	By MS/MS	By MS/MS	By MS/MS	By MS/MS	By MS/MS	2	2	2	2	2	2	114480000	65212000	85164000	116410000	109010000	124500000	1822	26
58690	VPELNVQNGVLK	R	S	12	0	1308.74	O75533;H7C341	O75533	1138	1149	SF3B1	Splicing factor 3B subunit 1	yes	no	2	4.4765e-39	219.5	By MS/MS	By MS/MS	By MS/MS	By MS/MS	By MS/MS	By MS/MS	3	3	2	2	4	4	85065000	36089000	50543000	71159000	74217000	86409000	1822	10
58969	VQENCIDLVGR	K	I	11	0	1301.64	O75533;H7C341	O75533	1031	1041	SF3B1	Splicing factor 3B subunit 1	yes	no	2	1.6427e-13	163.94		By MS/MS	By MS/MS	By MS/MS	By MS/MS	By matching		1	1	1	1	1	0	0	46825000	0	58397000	52554000	1822	3
60124	VVNGAAASQPPSK	K	R	13	0	1224.65	O75533	O75533	183	195	SF3B1	Splicing factor 3B subunit 1	yes	yes	2	8.9008e-05	125.74	By MS/MS			By MS/MS	By MS/MS	By MS/MS	3			2	2	2	18966000	0	0	53584000	39887000	54895000	1822	7
60125	VVNGAAASQPPSKR	K	K	14	1	1380.75	O75533	O75533	183	196	SF3B1	Splicing factor 3B subunit 1	yes	yes	2;3	6.5834e-08	164.81	By MS/MS	By MS/MS	By MS/MS	By MS/MS	By MS/MS	By MS/MS	6	6	6	6	6	6	118570000	101310000	105280000	218200000	182230000	196080000	1822	12
60611	WDETPASQMGGSTPVLTPGK	R	T	20	0	2057.97	O75533	O75533	338	357	SF3B1	Splicing factor 3B subunit 1	yes	yes	2;3	6.3976e-41	231.58	By MS/MS	By MS/MS	By MS/MS	By MS/MS	By MS/MS	By MS/MS	3	3	3	3	3	3	55373000	30198000	41413000	65468000	55439000	63161000	1822	15
60612	WDETPGR	R	A	7	0	859.382	O75533	O75533	232	238	SF3B1	Splicing factor 3B subunit 1	yes	yes	2	0.029957	60.799	By MS/MS	By MS/MS	By MS/MS	By MS/MS	By MS/MS	By MS/MS	1	1	1	1	1	1	43134000	22419000	24037000	50123000	45935000	49423000	1822	5
60613	WDETPKTER	R	D	9	1	1160.55	O75533	O75533	293	301	SF3B1	Splicing factor 3B subunit 1	yes	yes	2	0.005268	78.334	By MS/MS			By MS/MS	By MS/MS		1			1	1		36779000	0	0	38665000	27121000	0	1822	2
60634	WDQTADQTPGATPK	R	K	14	0	1514.7	O75533	O75533	200	213	SF3B1	Splicing factor 3B subunit 1	yes	yes	2	1.8798e-11	186.27	By matching	By matching	By MS/MS	By MS/MS	By MS/MS	By MS/MS	1	1	1	1	1	2	64656000	32271000	50631000	74067000	60697000	84719000	1822	4
4958	ATNIEVLSNTFQFTNEAR	R	E	18	0	2054.01	O75534;O75534-2;O75534-4;O75534-3;E9PLT0	O75534	331	348	CSDE1	Cold shock domain-containing protein E1	yes	no	2;3	1.3781e-140	347.29	By MS/MS	By MS/MS	By MS/MS	By MS/MS	By MS/MS	By MS/MS	2	2	2	2	2	2	78368000	56804000	64960000	43735000	33304000	31861000	1823	16
5032	ATVECVKDQFGFINYEVGDSK	R	K	21	1	2405.12	O75534;O75534-2;O75534-4;O75534-3;E9PLT0	O75534	676	696	CSDE1	Cold shock domain-containing protein E1	yes	no	3	0.040574	27.408		By MS/MS	By MS/MS					1	1				0	5181100	7803100	0	0	0	1823	2
5071	AVAAPRPDR	K	L	9	1	951.525	O75534;O75534-2;O75534-4;O75534-3;E9PLT0	O75534	744	752	CSDE1	Cold shock domain-containing protein E1	yes	no	2	0.0022244	91.626	By MS/MS	By MS/MS	By MS/MS	By matching	By matching	By MS/MS	1	1	1	1	1	1	69328000	65192000	43687000	46172000	32840000	44433000	1823	4
6092	CQGVVCAMK	R	E	9	0	1051.46	O75534;O75534-2;O75534-4;O75534-3;E9PLT0;E9PNG3	O75534	186	194	CSDE1	Cold shock domain-containing protein E1	yes	no	2	0.067059	47.749	By MS/MS	By matching		By matching	By matching		1	1		1	1		12545000	5671200	0	4613500	3490500	0	1823	0
6119	CSACNVWR	K	V	8	0	1051.43	O75534;O75534-2;O75534-4;O75534-3;E9PLT0	O75534	730	737	CSDE1	Cold shock domain-containing protein E1	yes	no	2	0.0026188	101.69	By MS/MS	By MS/MS	By MS/MS	By matching	By matching		1	1	1	1	1		16628000	10533000	10875000	4733200	6742300	0	1823	3
6873	DGFGFIK	R	C	7	0	782.396	O75534;O75534-2;O75534-4;O75534-3;E9PLT0	O75534	358	364	CSDE1	Cold shock domain-containing protein E1	yes	no	2	0.011516	92.191	By MS/MS	By MS/MS	By MS/MS	By MS/MS	By MS/MS	By MS/MS	1	1	1	1	1	1	34747000	26952000	36337000	18073000	18880000	18174000	1823	8
8409	DQFGFINYEVGDSK	K	K	14	0	1617.73	O75534;O75534-2;O75534-4;O75534-3;E9PLT0	O75534	683	696	CSDE1	Cold shock domain-containing protein E1	yes	no	2	4.149e-06	138.89	By MS/MS	By MS/MS	By MS/MS	By MS/MS	By MS/MS	By MS/MS	1	1	1	1	1	1	11641000	9425200	9325500	6192700	4239000	6074700	1823	4
8410	DQFGFINYEVGDSKK	K	L	15	1	1745.83	O75534;O75534-2;O75534-4;O75534-3;E9PLT0	O75534	683	697	CSDE1	Cold shock domain-containing protein E1	yes	no	2;3	7.9352e-24	204.49	By MS/MS	By MS/MS	By MS/MS	By MS/MS	By MS/MS	By MS/MS	2	2	2	1	1	2	68461000	45996000	45289000	14517000	14439000	29895000	1823	8
8995	DVEGSTSPQIGDK	K	V	13	0	1331.62	O75534;O75534-2;O75534-4;O75534-3;E9PLT0	O75534	476	488	CSDE1	Cold shock domain-containing protein E1	yes	no	2	0.00090682	76.655	By MS/MS	By MS/MS	By MS/MS			By matching	1	1	1			1	12677000	7438700	7401900	0	0	7542500	1823	3
8996	DVEGSTSPQIGDKVEFSISDK	K	Q	21	1	2237.07	O75534;O75534-2;O75534-4;O75534-3;E9PLT0	O75534	476	496	CSDE1	Cold shock domain-containing protein E1	yes	no	3	1.6434e-05	78.975	By MS/MS	By MS/MS	By MS/MS	By MS/MS		By MS/MS	1	2	1	1		1	17575000	17241000	15485000	12510000	0	9170600	1823	9
9476	EAEDGIIAYDDCGVK	K	L	15	0	1653.72	O75534;O75534-2;O75534-4;O75534-3;E9PLT0	O75534	453	467	CSDE1	Cold shock domain-containing protein E1	yes	no	2	6.2865e-05	99.215		By MS/MS	By MS/MS					1	1				0	4335800	5098100	0	0	0	1823	2
9516	EAFGFIER	K	G	8	0	967.476	O75534;O75534-2;O75534-4;O75534-3;E9PLT0;E9PNG3	O75534	195	202	CSDE1	Cold shock domain-containing protein E1	yes	no	2	0.0050219	83.206	By MS/MS	By MS/MS	By MS/MS	By MS/MS	By MS/MS	By MS/MS	1	1	1	1	1	1	51733000	37899000	43780000	34666000	27751000	25245000	1823	5
9797	EATFSNPK	K	T	8	0	892.429	O75534;O75534-2;O75534-4;O75534-3;E9PLT0	O75534	435	442	CSDE1	Cold shock domain-containing protein E1	yes	no	2	0.023968	56.547	By MS/MS						1						0	0	0	0	0	0	1823	1
10943	EIFFHYSEFK	K	G	10	0	1345.63	O75534;O75534-2;O75534-4;O75534-3;E9PLT0;E9PNG3	O75534	208	217	CSDE1	Cold shock domain-containing protein E1	yes	no	3	0.0050496	56.359	By MS/MS	By MS/MS	By matching	By matching	By MS/MS	By MS/MS	1	1	1	1	1	1	8550800	6125900	6458600	3600500	0	8175400	1823	4
10944	EIFFHYSEFKGDLETLQPGDDVEFTIK	K	D	27	1	3203.53	O75534;O75534-2;O75534-4;O75534-3;E9PLT0;E9PNG3	O75534	208	234	CSDE1	Cold shock domain-containing protein E1	yes	no	3;4	6.2208e-09	105.46	By MS/MS	By MS/MS		By matching	By MS/MS		1	1		1	1		10727000	10922000	0	8194700	11422000	0	1823	3
11217	EKEAEDGIIAYDDCGVK	K	L	17	1	1910.86	O75534;O75534-2;O75534-4;O75534-3;E9PLT0	O75534	451	467	CSDE1	Cold shock domain-containing protein E1	yes	no	2;3	1.1382e-08	158.81	By MS/MS	By MS/MS	By MS/MS	By matching	By matching		1	2	2	1	1		5752800	14880000	18760000	5677100	9035100	0	1823	6
11900	ELPFGDKDTK	K	S	10	1	1148.57	O75534;O75534-2;O75534-4;O75534-3;E9PLT0	O75534	296	305	CSDE1	Cold shock domain-containing protein E1	yes	no	2;3	0.00041718	105.94	By MS/MS	By MS/MS	By MS/MS	By MS/MS	By MS/MS	By MS/MS	2	2	2	2	2	1	113400000	83446000	117480000	41407000	22351000	36399000	1823	9
12189	EMGVIAAMR	R	D	9	0	976.483	O75534;O75534-2;O75534-4;O75534-3;E9PLT0	O75534	349	357	CSDE1	Cold shock domain-containing protein E1	yes	no	2	0.00058264	99.375	By MS/MS	By MS/MS	By MS/MS	By MS/MS	By MS/MS		1	1	1	1	1		52958000	26313000	31385000	23636000	18769000	0	1823	6
15244	FLGTVEK	R	E	7	0	792.438	O75534;O75534-2;O75534-4;O75534-3;E9PLT0	O75534	428	434	CSDE1	Cold shock domain-containing protein E1	yes	no	2	0.022972	68.915	By MS/MS	By matching	By MS/MS	By MS/MS	By MS/MS	By MS/MS	1	1	1	1	1	1	99494000	53758000	53757000	40687000	41295000	44940000	1823	5
15624	FNISTDR	R	R	7	0	851.414	O75534;O75534-2;O75534-4;O75534-3;E9PLT0	O75534	318	324	CSDE1	Cold shock domain-containing protein E1	yes	no	2	0.021252	70.912	By MS/MS				By matching	By matching	1				1	1	9956200	0	0	0	5211200	6377500	1823	1
15625	FNISTDRR	R	D	8	1	1007.51	O75534;O75534-2;O75534-4;O75534-3;E9PLT0	O75534	318	325	CSDE1	Cold shock domain-containing protein E1	yes	no	2	0.0043783	95.531		By matching	By MS/MS	By MS/MS	By MS/MS			1	1	1	1		0	49895000	54649000	53400000	44938000	0	1823	2
15876	FQLCVLGQNAQTMAYNITPLRR	K	A	22	1	2593.33	O75534;O75534-2;O75534-4;O75534-3;E9PLT0	O75534	654	675	CSDE1	Cold shock domain-containing protein E1	yes	no	3	8.3409e-05	66.325	By MS/MS	By MS/MS	By MS/MS				1	1	1				11761000	9843500	11641000	0	0	0	1823	3
17212	GDLETLQPGDDVEFTIK	K	D	17	0	1875.91	O75534;O75534-2;O75534-4;O75534-3;E9PLT0;E9PNG3	O75534	218	234	CSDE1	Cold shock domain-containing protein E1	yes	no	2	3.4366e-11	120.87	By MS/MS	By MS/MS	By MS/MS	By MS/MS	By MS/MS	By MS/MS	1	1	1	1	1	1	19284000	0	15393000	7056200	9240100	12727000	1823	5
17520	GEVYPFGIVGMANK	K	G	14	0	1480.74	O75534;O75534-2;O75534-4;O75534-3;E9PLT0	O75534	629	642	CSDE1	Cold shock domain-containing protein E1	yes	no	2	0.0061755	58.223		By matching	By matching	By MS/MS	By MS/MS			1	1	1	1		0	12154000	10461000	5519500	6380600	0	1823	1
19459	GPDNSMGFGAER	R	K	12	0	1236.52	O75534;O75534-2;O75534-4;O75534-3;E9PLT0	O75534	778	789	CSDE1	Cold shock domain-containing protein E1	yes	no	2	1.6516e-05	127.51	By MS/MS	By MS/MS	By MS/MS	By MS/MS	By MS/MS	By MS/MS	2	2	2	2	2	2	100920000	81110000	89945000	41831000	37656000	52242000	1823	10
20404	GTVSFHSHSDHR	K	F	12	0	1365.62	O75534;O75534-2;O75534-4;O75534-3;E9PLT0	O75534	416	427	CSDE1	Cold shock domain-containing protein E1	yes	no	2	4.4771e-78	250.92	By MS/MS	By MS/MS	By MS/MS	By MS/MS	By MS/MS	By MS/MS	1	1	1	1	2	2	27078000	16949000	19326000	12724000	2864600	2861900	1823	6
24375	IKQEILPEER	K	M	10	1	1253.7	O75534;O75534-2;O75534-4;O75534-3	O75534	90	99	CSDE1	Cold shock domain-containing protein E1	yes	no	2;3	0.00011264	145.89	By MS/MS	By MS/MS	By MS/MS	By matching	By MS/MS	By MS/MS	2	2	2	2	2	2	178030000	122090000	153590000	89768000	72551000	81898000	1823	7
24398	IKVDFVIPK	R	E	9	1	1057.65	O75534;O75534-2;O75534-4;O75534-3;E9PLT0	O75534	287	295	CSDE1	Cold shock domain-containing protein E1	yes	no	2;3	0.0031747	87.476	By MS/MS	By MS/MS	By MS/MS	By MS/MS	By MS/MS	By MS/MS	2	2	2	2	2	2	163110000	135880000	145540000	81713000	74259000	87447000	1823	8
25194	INFVIDNNK	K	H	9	0	1075.57	O75534;O75534-2;O75534-4;O75534-3;E9PLT0;E9PNG3;E9PJK7	O75534	158	166	CSDE1	Cold shock domain-containing protein E1	yes	no	2	0.07017	43.308				By MS/MS						1			0	0	0	0	0	0	1823	1
25195	INFVIDNNKHTGAVSAR	K	N	17	1	1854.97	O75534;O75534-2;O75534-4;O75534-3;E9PLT0;E9PNG3	O75534	158	174	CSDE1	Cold shock domain-containing protein E1	yes	no	3	0.0056478	47.09	By matching	By MS/MS	By matching			By matching	1	1	1			1	12012000	9680500	15218000	0	0	11185000	1823	1
30923	LFFHCSQYNGNLQDLK	R	V	16	0	1982.93	O75534;O75534-2;O75534-4;O75534-3;E9PLD4	O75534	49	64	CSDE1	Cold shock domain-containing protein E1	yes	no	3	0.000129	80.102	By matching	By MS/MS	By MS/MS		By MS/MS		1	1	1		1		24794000	15483000	18136000	0	8504900	0	1823	3
32487	LKNITLDDASAPR	R	L	13	1	1412.76	O75534;O75534-2;O75534-4;O75534-3;E9PLT0	O75534	757	769	CSDE1	Cold shock domain-containing protein E1	yes	no	2;3	4.8725e-05	120.06	By MS/MS	By MS/MS	By MS/MS	By MS/MS	By MS/MS	By MS/MS	2	2	2	2	2	2	77010000	36801000	41477000	28213000	26659000	23765000	1823	10
33052	LLGYVATLK	R	D	9	0	976.596	O75534;O75534-2;O75534-4;O75534-3;E9PLT0	O75534	519	527	CSDE1	Cold shock domain-containing protein E1	yes	no	2	0.00077282	91.853	By MS/MS	By MS/MS	By MS/MS	By matching	By matching	By matching	1	1	1	1	1	1	133240000	72222000	84283000	60286000	59024000	51667000	1823	3
33376	LLPQGTVIFEDISIEHFEGTVTK	R	V	23	0	2572.34	O75534;O75534-2;O75534-4;O75534-3;E9PLT0	O75534	247	269	CSDE1	Cold shock domain-containing protein E1	yes	no	3	2.9843e-09	120.52	By MS/MS	By MS/MS	By MS/MS	By MS/MS	By MS/MS	By MS/MS	2	2	5	4	2	2	63274000	60862000	86181000	36541000	28139000	23341000	1823	23
33629	LLTSYGFIQCSER	K	Q	13	0	1572.76	O75534;O75534-2;O75534-4;O75534-3;E9PLD4;E9PKN4	O75534	33	45	CSDE1	Cold shock domain-containing protein E1	yes	no	2	7.3464e-05	101.39	By MS/MS	By MS/MS	By MS/MS				1	1	1				30590000	28228000	40778000	0	0	0	1823	3
35876	LTIAFQAK	K	D	8	0	890.523	O75534;O75534-2;O75534-4;O75534-3;E9PLT0	O75534	468	475	CSDE1	Cold shock domain-containing protein E1	yes	no	1;2	0.017658	77.282	By MS/MS	By MS/MS	By MS/MS		By matching	By matching	1	1	2		1	1	0	0	5627400	0	3654600	2968600	1823	3
39907	NITLDDASAPR	K	L	11	0	1171.58	O75534;O75534-2;O75534-4;O75534-3;E9PLT0	O75534	759	769	CSDE1	Cold shock domain-containing protein E1	yes	no	2	3.5318e-05	126.31	By MS/MS	By MS/MS			By matching	By matching	1	1			1	1	78775000	72876000	0	0	8380600	4853300	1823	2
44233	QRPGQQVATCVR	K	L	12	1	1398.71	O75534;O75534-2;O75534-4;O75534-3;E9PLT0	O75534	497	508	CSDE1	Cold shock domain-containing protein E1	yes	no	2	6.0625e-05	147.74	By MS/MS	By MS/MS	By MS/MS	By MS/MS	By MS/MS	By MS/MS	1	1	1	1	1	1	88364000	35243000	43814000	24948000	23978000	19958000	1823	6
45581	RLLGYVATLK	K	D	10	1	1132.7	O75534;O75534-2;O75534-4;O75534-3;E9PLT0	O75534	518	527	CSDE1	Cold shock domain-containing protein E1	yes	no	2	0.0015394	80.455	By MS/MS	By MS/MS	By MS/MS	By matching	By MS/MS	By matching	1	1	1	1	1	1	29188000	13916000	20186000	13328000	12260000	10801000	1823	2
47252	SFDPNLLHNNGHNGYPNGTSAALR	M	E	24	0	2565.21	O75534;O75534-2;E9PLD4;E9PKN4	O75534	2	25	CSDE1	Cold shock domain-containing protein E1	yes	no	3	1.9086e-11	139.79	By MS/MS	By MS/MS	By MS/MS	By MS/MS	By MS/MS	By MS/MS	4	3	4	2	1	1	87511000	47969000	81797000	18073000	10365000	7842100	1823	17
48331	SKVTLLEGDHVR	K	F	12	1	1352.74	O75534;O75534-2;O75534-4;O75534-3;E9PLT0	O75534	306	317	CSDE1	Cold shock domain-containing protein E1	yes	no	2;3	2.0813e-08	176.95	By MS/MS	By MS/MS	By MS/MS	By MS/MS	By MS/MS	By MS/MS	1	2	2	1	1	1	42482000	64840000	92927000	17774000	19728000	18304000	1823	7
49341	SPAAPGQSPTGSVCYER	K	N	17	0	1762.79	O75534;O75534-4	O75534	116	132	CSDE1	Cold shock domain-containing protein E1	yes	no	2	0.00050905	72.958	By MS/MS	By MS/MS					1	1					7430100	3087100	0	0	0	0	1823	2
50670	SVDPTQTEYQGMIEIVEEGDMKGEVYPFGIVGMANK	R	G	36	1	3960.85	O75534;O75534-2;O75534-4;O75534-3;E9PLT0	O75534	607	642	CSDE1	Cold shock domain-containing protein E1	yes	no	3	1.0106e-05	54.072	By MS/MS	By MS/MS		By matching			1	1		1			6880600	3014700	0	2607000	0	0	1823	3
52446	THSVNGITEEADPTIYSGK	K	V	19	0	2017.96	O75534;O75534-2;O75534-4;O75534-3;E9PLT0	O75534	582	600	CSDE1	Cold shock domain-containing protein E1	yes	no	2;3	2.2272e-129	332.35	By MS/MS	By MS/MS	By MS/MS	By MS/MS	By MS/MS	By MS/MS	5	5	4	4	4	3	216640000	126360000	98096000	65752000	62475000	56228000	1823	20
55793	VDFVIPK	K	E	7	0	816.475	O75534;O75534-2;O75534-4;O75534-3;E9PLT0	O75534	289	295	CSDE1	Cold shock domain-containing protein E1	yes	no	2	0.019422	73.039	By MS/MS	By matching				By matching	1	1				1	14967000	6272800	0	0	0	4645000	1823	1
56556	VGDDVEFEVSSDR	K	R	13	0	1452.64	O75534;O75534-2;O75534-4;O75534-3;E9PLD4	O75534	65	77	CSDE1	Cold shock domain-containing protein E1	yes	no	3	0.07891	20.463						By MS/MS						1	0	0	0	0	0	13908000	1823	1
56557	VGDDVEFEVSSDRR	K	T	14	1	1608.74	O75534;O75534-2;O75534-4;O75534-3;E9PLD4	O75534	65	78	CSDE1	Cold shock domain-containing protein E1	yes	no	3	7.7347e-06	116.19	By MS/MS	By MS/MS	By MS/MS	By MS/MS	By MS/MS	By MS/MS	2	1	1	2	1	1	56679000	35056000	36496000	31800000	14389000	13475000	1823	10
59710	VTLLEGDHVR	K	F	10	0	1137.61	O75534;O75534-2;O75534-4;O75534-3;E9PLT0	O75534	308	317	CSDE1	Cold shock domain-containing protein E1	yes	no	2;3	8.0573e-06	157.91	By MS/MS	By MS/MS	By MS/MS	By MS/MS	By MS/MS	By MS/MS	2	2	2	2	2	2	135920000	83861000	91271000	69691000	66633000	70829000	1823	11
6221	CWIADNRPSVEFHER	K	G	15	1	1914.88	O75554	O75554	18	32	WBP4	WW domain-binding protein 4	yes	yes	3	0.065578	39.005	By matching		By matching	By matching	By matching	By MS/MS	1		1	1	1	1	6044500	0	7002400	7839700	5978100	3362600	1824	0
10285	EFAAMEAAALK	K	A	11	0	1150.57	O75554;O75554-2	O75554	64	74	WBP4	WW domain-binding protein 4	yes	no	2	0.0026051	72.607		By MS/MS	By MS/MS	By MS/MS				1	1	1			0	8259000	11219000	11393000	0	0	1824	3
49291	SNPYGEWQEIKQEVESHEEVDLELPSTENEYVSTSEADGGGEPK	K	V	44	1	4921.19	O75554;O75554-2	O75554	291	334	WBP4	WW domain-binding protein 4	yes	no	4	0.0032536	31.984		By MS/MS						1					0	4787800	0	0	0	0	1824	1
55033	TVTSLGVMADGVAPVFK	K	K	17	0	1690.9	O75554;O75554-2	O75554	341	357	WBP4	WW domain-binding protein 4	yes	no	2	2.3529e-06	128.67	By MS/MS	By MS/MS	By MS/MS	By MS/MS	By MS/MS	By MS/MS	1	1	1	1	1	1	11098000	7061000	7197200	9856300	6704400	7228200	1824	5
55065	TVWVEGLSEDGFTYYYNTETGESRWEKPDDFIPHTSDLPSSK	K	V	42	2	4882.22	O75554;O75554-2	O75554	167	208	WBP4	WW domain-binding protein 4	yes	no	4	4.5995e-09	66.72		By MS/MS	By MS/MS		By MS/MS	By MS/MS		1	1		1	1	0	6724400	11127000	0	9222700	9427800	1824	5
61152	WVEGITSEGYHYYYDLISGASQWEKPEGFQGDLK	R	K	34	1	3951.83	O75554;O75554-2	O75554	128	161	WBP4	WW domain-binding protein 4	yes	no	3;4	5.491e-06	58.498	By MS/MS	By MS/MS	By MS/MS	By matching	By matching	By MS/MS	1	1	1	1	1	2	10379000	4840200	6541000	6200300	7177700	11590000	1824	3
61153	WVEGITSEGYHYYYDLISGASQWEKPEGFQGDLKK	R	T	35	2	4079.92	O75554;O75554-2	O75554	128	162	WBP4	WW domain-binding protein 4	yes	no	4	0.0089691	27.112					By MS/MS	By matching					1	1	0	0	0	0	9046700	7183300	1824	1
198	AAEAAINILK	R	A	10	0	1012.59	O75569;O75569-3;O75569-2;F8WEG8;G5E9Q4;C9JMM3	O75569	91	100	PRKRA	Interferon-inducible double-stranded RNA-dependent protein kinase activator A	yes	no	1;2	0.0015695	99.442	By MS/MS			By MS/MS	By matching	By matching	1			2	1	1	30696000	0	0	37819000	25742000	31237000	1825	0
16157	FSNISPENHISLTNVVGHSLGCTWHSLR	K	N	28	0	3161.55	O75569;O75569-3;O75569-2	O75569	192	219	PRKRA	Interferon-inducible double-stranded RNA-dependent protein kinase activator A	yes	no	4	2.2259e-05	67.496		By MS/MS	By MS/MS					1	1				0	6532600	8872500	0	0	0	1825	2
30760	LESFMETGK	R	G	9	0	1040.48	O75569;O75569-3;O75569-2	O75569	165	173	PRKRA	Interferon-inducible double-stranded RNA-dependent protein kinase activator A	yes	no	2	0.0011124	87.476	By matching	By MS/MS	By MS/MS	By matching	By matching	By matching	1	1	1	1	1	1	12860000	8413100	10220000	6979100	5978200	7341700	1825	2
34238	LPEYTLSQEGGPAHKR	R	E	16	1	1781.91	O75569;O75569-3;O75569-2	O75569	142	157	PRKRA	Interferon-inducible double-stranded RNA-dependent protein kinase activator A	yes	no	2;3	5.5272e-09	130.01	By MS/MS	By matching	By matching	By matching	By MS/MS	By matching	2	1	1	1	1	1	23822000	12819000	16607000	25594000	12401000	10259000	1825	2
39874	NIPVYECER	K	S	9	0	1178.54	O75569;O75569-3;O75569-2;F8WEG8;G5E9Q4;C9JMM3	O75569	48	56	PRKRA	Interferon-inducible double-stranded RNA-dependent protein kinase activator A	yes	no	2	0.018782	55.37	By MS/MS						1						0	0	0	0	0	0	1825	1
40909	NQLNPIGSLQELAIHHGWR	K	L	19	0	2182.14	O75569;O75569-3;O75569-2	O75569	123	141	PRKRA	Interferon-inducible double-stranded RNA-dependent protein kinase activator A	yes	no	3;4	3.2532e-05	80.361	By MS/MS	By MS/MS	By MS/MS	By MS/MS	By MS/MS	By MS/MS	2	2	2	2	2	2	61021000	35073000	45004000	36031000	42916000	36329000	1825	5
46908	SDVQIHVPTFTFR	R	V	13	0	1545.79	O75569;O75569-3;O75569-2;F8WEG8;G5E9Q4;C9JMM3	O75569	57	69	PRKRA	Interferon-inducible double-stranded RNA-dependent protein kinase activator A	yes	no	2;3	0.020116	44.598	By MS/MS	By MS/MS	By MS/MS	By MS/MS		By MS/MS	2	1	1	1		1	23593000	11557000	11941000	7108400	0	0	1825	5
48728	SLLSIPNTDYIQLLSEIAK	R	E	19	0	2117.16	O75569;O75569-3;O75569-2	O75569	232	250	PRKRA	Interferon-inducible double-stranded RNA-dependent protein kinase activator A	yes	no	2;3	8.0916e-06	107.37	By MS/MS	By MS/MS	By MS/MS	By MS/MS	By MS/MS	By MS/MS	2	2	2	2	2	1	21414000	9634200	11072000	9036400	6764700	6277000	1825	11
53799	TPIQVLHEYGMK	K	T	12	0	1414.73	O75569;O75569-3;O75569-2;F8WEG8;G5E9Q4;C9JMM3	O75569	34	45	PRKRA	Interferon-inducible double-stranded RNA-dependent protein kinase activator A	yes	no	2	0.055968	46.73	By MS/MS	By MS/MS	By matching		By MS/MS	By MS/MS	1	1	1		1	1	19248000	7357700	8829700	0	10178000	11575000	1825	0
7799	DLKPENLLFTDENDNLEIK	R	I	19	1	2259.13	O75582;O75582-3	O75582	544	562	RPS6KA5	Ribosomal protein S6 kinase alpha-5	yes	no	3	0.026084	35.834	By matching		By matching	By MS/MS		By MS/MS	1		1	1		1	9275000	0	7178600	6911700	0	7859300	1826	2
16287	FTEHEVQIYVGEIVLALEHLHK	R	L	22	0	2603.37	O75582;O75582-3;O75582-2;A0A3B3ISL8;G3V2D1	O75582	149	170	RPS6KA5	Ribosomal protein S6 kinase alpha-5	yes	no	4	0.012876	37.169	By MS/MS				By MS/MS	By MS/MS	1				1	1	3672000	0	0	0	2833500	2021100	1826	3
38976	NAAVIDPLQFHMGVERPGVTNVAR	R	S	24	1	2590.34	O75582;O75582-3;O75582-2	O75582	387	410	RPS6KA5	Ribosomal protein S6 kinase alpha-5	yes	no	3	0.00010638	62.19		By MS/MS		By MS/MS	By MS/MS	By MS/MS		1		1	1	1	0	5788200	0	0	5124000	5717200	1826	3
37038	MAAVDIR	-	D	7	0	774.406	O75586;G3V4A5;A0A087WYL7;O75586-3;O75586-2	O75586	1	7	MED6	Mediator of RNA polymerase II transcription subunit 6	yes	no	2	0.081084	43				By MS/MS	By MS/MS	By MS/MS				1	1	1	0	0	0	12192000	16015000	10089000	92	1
44245	QRVDALLLDLR	R	Q	11	1	1310.77	O75586;G3V4A5;A0A087WYL7;O75586-2	O75586	175	185	MED6	Mediator of RNA polymerase II transcription subunit 6	yes	no	3	0.011362	51.013	By matching	By MS/MS	By matching	By MS/MS	By matching	By MS/MS	1	1	1	1	1	1	3680400	2648900	5066000	0	3133800	2123300	92	3
58163	VLTAVHGIQSAFDEAMSYCR	R	Y	20	0	2254.05	O75586;G3V4A5;A0A087WYL7;O75586-3	O75586	119	138	MED6	Mediator of RNA polymerase II transcription subunit 6	yes	no	3	0.0026281	49.089	By matching			By matching	By MS/MS	By MS/MS	1			1	1	1	5040900	0	0	4623100	5655100	4670100	92	0
5059	ATWIGASGDQTFLR	K	I	14	0	1521.76	O75592;A0A499FJI4;O75592-2	O75592	1051	1064	MYCBP2	E3 ubiquitin-protein ligase MYCBP2	yes	no	3	0.077753	19.075					By MS/MS						1		0	0	0	0	23460000	0	481	1
18356	GILDAVK	R	E	7	0	714.428	O75592;A0A499FJI4;O75592-2	O75592	827	833	MYCBP2	E3 ubiquitin-protein ligase MYCBP2	yes	no	2	0.050643	52.683		By MS/MS						1					0	373990000	0	0	0	0	481	1
32176	LISGDAEPTPEQEEK	K	A	15	0	1641.77	O75592;A0A499FJI4;O75592-2;H7C3U4	O75592	3913	3927	MYCBP2	E3 ubiquitin-protein ligase MYCBP2	yes	no	2	0.00048925	78.342	By MS/MS						1						5379700	0	0	0	0	0	481	1
2934	ALGGASGGYTTGPGPLVSLLR	K	Q	21	0	1943.05	O75600;O75600-2	O75600	266	286	GCAT	2-amino-3-ketobutyrate coenzyme A ligase, mitochondrial	yes	no	2	5.6076e-06	91.207	By MS/MS	By MS/MS		By MS/MS	By MS/MS	By MS/MS	1	1		2	1	1	4928900	4004800	0	20698000	9184700	9815300	1827	4
4398	ARPYLFSNSLPPAVVGCASK	R	A	20	1	2133.1	O75600;O75600-2	O75600	289	308	GCAT	2-amino-3-ketobutyrate coenzyme A ligase, mitochondrial	yes	no	3	0.017188	44.788				By MS/MS						1			0	0	0	4865600	0	0	1827	0
18293	GIFVIGFSYPVVPK	R	G	14	0	1521.86	O75600;O75600-2	O75600	370	383	GCAT	2-amino-3-ketobutyrate coenzyme A ligase, mitochondrial	yes	no	2	0.00038751	83.862	By MS/MS	By MS/MS	By MS/MS	By MS/MS	By MS/MS	By MS/MS	1	1	1	1	1	1	12500000	3508800	6555100	10266000	13088000	9900500	1827	6
20230	GTDELLGVMDQVTIINSTLGK	R	A	21	0	2203.14	O75600;O75600-2	O75600	245	265	GCAT	2-amino-3-ketobutyrate coenzyme A ligase, mitochondrial	yes	no	2;3	9.9912e-06	89.466	By MS/MS	By MS/MS	By MS/MS	By MS/MS	By MS/MS	By MS/MS	1	1	1	2	2	1	0	4363200	2970700	8715400	9956000	3696800	1827	7
59009	VQISAVHSEEDIDR	R	C	14	0	1596.77	O75600;O75600-2	O75600	390	403	GCAT	2-amino-3-ketobutyrate coenzyme A ligase, mitochondrial	yes	no	2	0.012681	53.967	By matching			By matching	By MS/MS	By MS/MS	1			1	1	1	3635300	0	0	4251100	5106200	6856900	1827	2
61749	YGALVFMDECHATGFLGPTGR	R	G	21	0	2298.06	O75600;O75600-2	O75600	224	244	GCAT	2-amino-3-ketobutyrate coenzyme A ligase, mitochondrial	yes	no	2	0.026907	40.113					By MS/MS						1		0	0	0	0	0	0	1827	1
312	AAGTAAALAFLSQESR	M	T	16	0	1562.81	O75607	O75607	2	17	NPM3	Nucleoplasmin-3	yes	yes	2	5.0944e-155	364.76	By MS/MS	By MS/MS	By MS/MS	By MS/MS	By MS/MS	By MS/MS	1	1	1	3	2	1	545100000	345430000	450960000	699740000	582910000	650620000	1828	24
35249	LSCQPMLSLDDFQLQPPVTFR	K	L	21	0	2491.22	O75607	O75607	103	123	NPM3	Nucleoplasmin-3	yes	yes	2;3	5.3724e-17	185.14	By MS/MS	By MS/MS	By MS/MS	By MS/MS	By MS/MS	By MS/MS	3	3	3	2	4	3	109340000	50961000	74634000	83791000	133570000	106240000	1828	27
39653	NHDHQEIAVPVANLK	R	L	15	0	1683.87	O75607	O75607	88	102	NPM3	Nucleoplasmin-3	yes	yes	2;3;4	7.1497e-33	232.92	By MS/MS	By MS/MS	By MS/MS	By MS/MS	By MS/MS	By MS/MS	2	3	3	3	3	3	275080000	183520000	278730000	476270000	438820000	622240000	1828	15
56018	VEEEDDAEHVLALTMLCLTEGAK	K	D	23	0	2572.2	O75607	O75607	54	76	NPM3	Nucleoplasmin-3	yes	yes	3	0.009631	37.856	By matching			By matching	By matching	By MS/MS	1			1	1	1	6302900	0	0	3213700	5417700	4416100	1828	1
56019	VEEEDDAEHVLALTMLCLTEGAKDECNVVEVVAR	K	N	34	1	3842.8	O75607	O75607	54	87	NPM3	Nucleoplasmin-3	yes	yes	3;4	2.2375e-12	106.49	By MS/MS	By MS/MS	By MS/MS	By matching	By MS/MS	By MS/MS	2	1	2	2	2	2	15147000	4871400	11678000	13234000	21683000	17154000	1828	9
58646	VPAPVTMDSFFFGCELSGHTR	R	S	21	0	2354.08	O75607	O75607	28	48	NPM3	Nucleoplasmin-3	yes	yes	2;3	3.1927e-37	192.4	By MS/MS	By MS/MS	By MS/MS	By MS/MS	By MS/MS	By MS/MS	2	2	1	2	3	2	111020000	72568000	88957000	105470000	120910000	110160000	1828	18
2986	ALIDQEVK	K	N	8	0	914.507	O75608;O75608-2;B4DP64;E5RGR0	O75608	98	105	LYPLA1	Acyl-protein thioesterase 1	no	no	2	0.019419	56.547	By MS/MS	By matching	By matching	By matching	By MS/MS	By MS/MS	1	1	1	1	1	1	49286000	27775000	41664000	23678000	22444000	27598000	1829	3
7330	DISILQCHGDCDPLVPLMFGSLTVEK	R	L	26	0	2943.42	O75608;O75608-2;B4DP64;E5RGR0	O75608	163	188	LYPLA1	Acyl-protein thioesterase 1	no	no	3	1.0503e-11	112.48	By MS/MS	By MS/MS	By MS/MS	By MS/MS	By MS/MS	By MS/MS	1	1	1	1	1	1	45983000	32249000	34529000	25214000	29098000	22496000	1829	7
24100	IILGGFSQGGALSLYTALTTQQK	R	L	23	0	2366.28	O75608;O75608-2;E5RGR0	O75608	113	135	LYPLA1	Acyl-protein thioesterase 1	no	no	3	9.9422e-08	104.95			By MS/MS						1				0	0	15422000	0	0	0	1829	1
27023	KATAAVIFLHGLGDTGHGWAEAFAGIR	R	S	27	1	2765.44	O75608;O75608-2;B4DP64;E5RGR0	O75608	19	45	LYPLA1	Acyl-protein thioesterase 1	yes	no	3;4	1.2315e-24	179.28	By MS/MS	By matching	By matching	By matching	By MS/MS	By MS/MS	2	1	1	1	2	1	77011000	5875600	9046400	5744300	16523000	6618400	1829	5
29670	LAGVTALSCWLPLR	K	A	14	0	1555.85	O75608;O75608-2;E5RGR0	O75608	136	149	LYPLA1	Acyl-protein thioesterase 1	no	no	2	6.4873e-06	135.86		By MS/MS	By MS/MS	By MS/MS	By MS/MS	By MS/MS		1	1	1	1	1	0	11678000	13021000	6189200	6525200	5859200	1829	4
55149	TYEGMMHSSCQQEMMDVK	K	Q	18	0	2190.85	O75608;O75608-2;B4DP64	O75608	202	219	LYPLA1	Acyl-protein thioesterase 1	no	no	3	0.026946	34.274	By matching	By MS/MS	By matching				1	1	1				7180000	5648900	8573900	0	0	0	1829	1
62005	YICPHAPVRPVTLNMNVAMPSWFDIIGLSPDSQEDESGIK	K	Q	40	1	4483.17	O75608;B4DP64	O75608	51	90	LYPLA1	Acyl-protein thioesterase 1	yes	no	4;5	1.8552e-15	94.406	By MS/MS	By matching	By MS/MS	By matching		By matching	2	2	1	1		1	39419000	14323000	19004000	1702700	0	2268900	1829	3
8332	DPNTQSVGNPQR	K	I	12	0	1311.62	O75616	O75616	285	296	ERAL1	GTPase Era, mitochondrial	yes	yes	2	3.725e-09	182.46		By MS/MS		By MS/MS	By MS/MS	By matching		1		1	1	1	0	6191100	0	18144000	13030000	16010000	1830	3
11305	EKLLEHLPQEVPYNVQQK	R	T	18	1	2191.16	O75616;K7EQJ8	O75616	354	371	ERAL1	GTPase Era, mitochondrial	yes	no	3	0.0019474	55.189		By matching		By matching	By MS/MS			1		1	1		0	2954100	0	7794800	10337000	0	1830	1
13244	ETQVILLDTPGIISPGK	K	Q	17	0	1780	O75616;J3QRV9;J3QSB2;O75616-2	O75616	160	176	ERAL1	GTPase Era, mitochondrial	yes	no	2	3.2615e-05	132.31	By MS/MS	By MS/MS	By MS/MS	By MS/MS	By MS/MS	By MS/MS	1	1	1	1	1	1	13762000	8521600	8716900	20038000	16133000	20911000	1830	6
18207	GHVISQIAQEAGHDLMDIFLCDVDIR	K	L	26	0	2951.43	O75616	O75616	405	430	ERAL1	GTPase Era, mitochondrial	yes	yes	3;4	1.4388e-15	145.89	By matching				By MS/MS	By MS/MS	1				2	1	2848300	0	0	0	17624000	5751200	1830	3
21417	HHLELSLLEDPWK	R	S	13	0	1615.84	O75616;J3QRV9;J3QSB2;O75616-2	O75616	180	192	ERAL1	GTPase Era, mitochondrial	yes	no	3	4.0045e-05	95.417		By MS/MS	By MS/MS		By MS/MS	By MS/MS		1	1		1	1	0	5028100	7000800	0	12941000	11783000	1830	2
32867	LLEHLPQEVPYNVQQK	K	T	16	0	1934.03	O75616;K7EQJ8	O75616	356	371	ERAL1	GTPase Era, mitochondrial	yes	no	2;3	8.5527e-05	101.35	By MS/MS	By matching	By matching	By MS/MS	By MS/MS	By MS/MS	2	1	1	2	2	2	38033000	17674000	16955000	45086000	35983000	35159000	1830	6
40910	NQLSPQLLR	R	C	9	0	1067.61	O75616;J3QRV9;J3QSB2;O75616-2	O75616	213	221	ERAL1	GTPase Era, mitochondrial	yes	no	2	0.005812	64.265	By matching	By matching	By matching	By MS/MS	By MS/MS	By MS/MS	1	1	1	1	1	1	21276000	13018000	11468000	23253000	20953000	23229000	1830	3
42244	QAFHSHPGTHCPSPAVKDPNTQSVGNPQR	R	I	29	1	3150.48	O75616	O75616	268	296	ERAL1	GTPase Era, mitochondrial	yes	yes	3;4	2.3129e-05	65.581		By MS/MS	By MS/MS	By matching	By MS/MS	By matching		1	1	1	1	1	0	7937200	8917300	14343000	7840000	17520000	1830	3
44823	QYLLTQAQPGPWEYHSAVLTSQTPEEICANIIR	K	E	33	0	3812.88	O75616;J3QRV9	O75616	321	353	ERAL1	GTPase Era, mitochondrial	yes	no	3	3.3058e-11	93.411					By MS/MS						1		0	0	0	0	5406800	0	1830	1
49087	SMESADLVVVLVDVSDKWTR	K	N	20	1	2248.14	O75616;J3QRV9;J3QSB2;O75616-2	O75616	193	212	ERAL1	GTPase Era, mitochondrial	yes	no	3	0.00038434	58.848	By matching	By matching	By MS/MS	By MS/MS	By MS/MS	By matching	1	1	1	1	1	1	1749000	1777500	3108900	3625700	7674500	5242100	1830	3
50805	SVLLELTAALTEGVVNGK	K	K	18	0	1813.02	O75616	O75616	245	262	ERAL1	GTPase Era, mitochondrial	yes	yes	3	0.0028637	50.787	By MS/MS	By MS/MS	By MS/MS	By MS/MS	By MS/MS	By MS/MS	2	2	2	2	2	2	5366700	3842300	5341400	6707700	5980900	5253000	1830	6
51480	TAVWEEGPGGELVIQQK	K	L	17	0	1839.94	O75616;K7EQJ8	O75616	372	388	ERAL1	GTPase Era, mitochondrial	yes	no	2	6.5382e-10	155.86	By MS/MS			By MS/MS	By MS/MS	By MS/MS	1			1	1	1	19513000	0	0	28976000	28064000	20758000	1830	3
60086	VVLLGAPNAGK	R	S	11	0	1037.62	O75616;J3QRV9;J3QSB2;O75616-2;J3QT61	O75616	116	126	ERAL1	GTPase Era, mitochondrial	yes	no	2	0.0010687	81.548	By MS/MS	By MS/MS	By MS/MS	By MS/MS	By MS/MS	By MS/MS	1	1	1	1	1	1	34060000	24718000	31285000	56706000	46934000	54278000	1830	4
62982	YSQIPSVLVMNK	K	V	12	0	1377.73	O75616;J3QRV9;J3QSB2;O75616-2	O75616	226	237	ERAL1	GTPase Era, mitochondrial	yes	no	2	0.0033762	68.847	By MS/MS	By MS/MS		By MS/MS	By MS/MS	By MS/MS	1	1		1	1	1	13213000	6077600	0	19531000	19994000	16615000	1830	1
16568	FVTHVSDWGALATISTLEAVR	R	G	21	0	2272.19	O75629;A0A3B3IRL2	O75629	61	81	CREG1	Protein CREG1	yes	no	3;4	6.0917e-12	157.98	By MS/MS	By MS/MS	By MS/MS	By MS/MS	By MS/MS	By MS/MS	2	2	2	2	2	2	48791000	33414000	39942000	56946000	58234000	57031000	417	8
55108	TWPSSHNWFFAK	K	L	12	0	1506.7	O75629;A0A3B3IRL2	O75629	180	191	CREG1	Protein CREG1	yes	no	3	0.0079342	51.774		By matching	By MS/MS	By MS/MS	By MS/MS	By MS/MS		1	1	1	1	1	0	4452400	6772400	5507700	4348600	6293300	417	4
377	AALETDENLLLCAPTGAGK	R	T	19	0	1942.97	O75643;A0A494C1A5;O75643-2	O75643	491	509	SNRNP200	U5 small nuclear ribonucleoprotein 200 kDa helicase	yes	no	2	8.0137e-08	151.54	By MS/MS	By MS/MS	By MS/MS	By MS/MS	By MS/MS	By MS/MS	1	1	1	1	1	1	7798700	9675600	10544000	12079000	16343000	8407700	1831	7
824	ADEVLEILK	K	T	9	0	1028.58	O75643;A0A494C1A5;O75643-2	O75643	286	294	SNRNP200	U5 small nuclear ribonucleoprotein 200 kDa helicase	yes	no	2	0.010058	76.827	By matching	By MS/MS	By MS/MS	By MS/MS	By MS/MS	By MS/MS	1	1	1	1	1	1	9098100	4456700	7036400	11659000	11524000	10850000	1831	0
2247	AIFEIVLNR	R	G	9	0	1073.62	O75643;A0A494C1A5	O75643	1094	1102	SNRNP200	U5 small nuclear ribonucleoprotein 200 kDa helicase	yes	no	2	7.0479e-05	143	By MS/MS	By MS/MS	By MS/MS	By MS/MS	By MS/MS	By MS/MS	1	1	1	1	1	1	49620000	29928000	31013000	40051000	40242000	51525000	1831	12
2628	AKYAQDEHLITFFVPVFEPLPPQYFIR	K	V	27	1	3264.7	O75643;A0A494C1A5	O75643	1243	1269	SNRNP200	U5 small nuclear ribonucleoprotein 200 kDa helicase	yes	no	3;4	0.0086368	35.628					By MS/MS	By MS/MS					1	1	0	0	0	0	4011600	2407700	1831	2
3727	ANSNLVLQADR	K	S	11	0	1199.63	O75643;A0A494C1A5;O75643-2	O75643	15	25	SNRNP200	U5 small nuclear ribonucleoprotein 200 kDa helicase	yes	no	2	2.5868e-05	125.17	By MS/MS	By MS/MS	By MS/MS	By MS/MS	By MS/MS	By MS/MS	1	1	1	1	1	1	0	51740000	71153000	85805000	73509000	84275000	1831	4
6096	CQLPDGSFR	R	R	9	0	1078.49	O75643;A0A494C1A5;O75643-2	O75643	428	436	SNRNP200	U5 small nuclear ribonucleoprotein 200 kDa helicase	yes	no	2	0.0091855	78.516	By MS/MS	By matching	By MS/MS	By MS/MS	By matching	By MS/MS	1	1	1	1	1	1	12096000	6806200	8158000	12054000	15719000	12733000	1831	3
6168	CTDKGVESVFDIMEMEDEERNALLQLTDSQIADVAR	R	F	36	2	4126.91	O75643	O75643	1974	2009	SNRNP200	U5 small nuclear ribonucleoprotein 200 kDa helicase	yes	yes	4	1.666e-09	80.116			By MS/MS		By MS/MS				1		1		0	0	8222400	0	14593000	0	1831	2
6635	DEPTGEVLSLVGK	R	L	13	0	1342.7	O75643;A0A494C1A5;O75643-2	O75643	34	46	SNRNP200	U5 small nuclear ribonucleoprotein 200 kDa helicase	yes	no	2	0.00068266	80.979	By MS/MS			By MS/MS	By MS/MS	By MS/MS	1			1	1	1	47159000	0	0	45693000	40472000	49437000	1831	4
7133	DIDAFWLQR	R	Q	9	0	1162.58	O75643;A0A494C1A5;O75643-2	O75643	262	270	SNRNP200	U5 small nuclear ribonucleoprotein 200 kDa helicase	yes	no	2	2.3229e-05	157.52	By MS/MS	By MS/MS	By MS/MS	By MS/MS	By MS/MS	By MS/MS	1	1	1	1	1	1	62692000	45205000	53096000	50481000	60684000	71082000	1831	11
7234	DILCGAADEVLAVLK	R	N	15	0	1585.84	O75643;A0A494C1A5;O75643-2	O75643	130	144	SNRNP200	U5 small nuclear ribonucleoprotein 200 kDa helicase	yes	no	2;3	2.1262e-05	134.2	By MS/MS	By MS/MS	By MS/MS	By MS/MS	By MS/MS	By MS/MS	2	2	2	2	2	2	35072000	15772000	27107000	36528000	47538000	31225000	1831	18
7771	DLIPYLEK	K	L	8	0	989.543	O75643	O75643	1596	1603	SNRNP200	U5 small nuclear ribonucleoprotein 200 kDa helicase	yes	yes	2	0.032213	50.607	By MS/MS	By matching	By matching	By MS/MS	By MS/MS	By matching	1	1	1	1	1	1	19665000	7436500	9648800	16675000	14632000	17732000	1831	3
7862	DLLPYGFAIHHAGMTR	K	V	16	0	1797.9	O75643;A0A494C1A5	O75643	776	791	SNRNP200	U5 small nuclear ribonucleoprotein 200 kDa helicase	yes	no	2;3;4	6.4952e-05	93.011	By MS/MS	By MS/MS	By MS/MS	By MS/MS	By MS/MS	By MS/MS	5	4	4	5	6	6	132220000	58375000	92761000	93305000	121530000	143770000	1831	18
8096	DMCLEKDTLGLFLR	R	E	14	1	1709.85	O75643;A0A494C1A5	O75643	740	753	SNRNP200	U5 small nuclear ribonucleoprotein 200 kDa helicase	yes	no	3	2.0377e-05	99.991	By MS/MS	By MS/MS	By MS/MS	By MS/MS	By MS/MS	By matching	1	1	1	1	1	1	9715900	8202300	7594500	8511300	12150000	5089600	1831	1
8855	DTLGLFLR	K	E	8	0	933.528	O75643;A0A494C1A5	O75643	746	753	SNRNP200	U5 small nuclear ribonucleoprotein 200 kDa helicase	yes	no	2	0.0018852	111.28	By matching			By MS/MS	By MS/MS	By MS/MS	1			1	1	1	22390000	0	0	36195000	21908000	33665000	1831	3
8943	DVAHWLGCSATSTFNFHPNVRPVPLELHIQGFNISHTQTR	K	L	40	1	4583.27	O75643	O75643	1499	1538	SNRNP200	U5 small nuclear ribonucleoprotein 200 kDa helicase	yes	yes	4;6	9.0956e-12	75.893	By MS/MS				By MS/MS	By MS/MS	1				1	1	19156000	0	0	0	15876000	8869900	1831	3
10120	EEEKLELQK	R	L	9	1	1144.6	O75643;A0A494C1A5	O75643	1031	1039	SNRNP200	U5 small nuclear ribonucleoprotein 200 kDa helicase	yes	no	2	2.9463e-19	226.46	By MS/MS	By MS/MS	By MS/MS	By MS/MS	By MS/MS	By matching	1	1	1	1	1	1	53468000	33325000	42660000	56103000	56170000	83714000	1831	3
10127	EEEVTGPVIAPLFPQK	R	R	16	0	1752.93	O75643	O75643	2044	2059	SNRNP200	U5 small nuclear ribonucleoprotein 200 kDa helicase	yes	yes	2	4.8678e-06	141.88	By matching	By MS/MS	By MS/MS	By MS/MS	By MS/MS	By MS/MS	1	1	1	1	1	1	8007700	4431800	6014400	10817000	14245000	15585000	1831	4
10128	EEEVTGPVIAPLFPQKR	R	E	17	1	1909.03	O75643	O75643	2044	2060	SNRNP200	U5 small nuclear ribonucleoprotein 200 kDa helicase	yes	yes	2;3	8.1081e-05	118.9	By MS/MS	By MS/MS	By matching	By MS/MS	By MS/MS		1	1	1	1	2		11599000	5605700	12335000	11606000	20383000	0	1831	5
10156	EEGWWVVIGDAK	R	S	12	0	1387.68	O75643	O75643	2061	2072	SNRNP200	U5 small nuclear ribonucleoprotein 200 kDa helicase	yes	yes	2	3.104e-05	118.04	By MS/MS	By MS/MS	By MS/MS	By MS/MS	By MS/MS	By MS/MS	1	1	1	1	1	1	39505000	31844000	31008000	55245000	58974000	57759000	1831	7
10701	EGSASTEVLR	R	T	10	0	1047.52	O75643;A0A494C1A5	O75643	754	763	SNRNP200	U5 small nuclear ribonucleoprotein 200 kDa helicase	yes	no	2	0.0025533	72.643	By matching	By MS/MS	By MS/MS	By MS/MS	By matching	By MS/MS	1	1	1	1	1	1	74249000	54971000	40860000	81845000	80530000	94840000	1831	4
10898	EIDLLLGQTDDTR	K	Y	13	0	1487.75	O75643;A0A494C1A5;O75643-2	O75643	156	168	SNRNP200	U5 small nuclear ribonucleoprotein 200 kDa helicase	yes	no	2	9.445e-10	175.15	By MS/MS	By matching	By MS/MS	By MS/MS	By MS/MS	By MS/MS	1	1	1	1	1	1	33923000	22342000	30590000	45186000	38201000	49575000	1831	8
13196	ETLLNGVGYLHEGLSPMER	K	R	19	0	2114.05	O75643	O75643	1611	1629	SNRNP200	U5 small nuclear ribonucleoprotein 200 kDa helicase	yes	yes	2;3	1.3561e-07	143.39	By MS/MS	By MS/MS	By MS/MS	By MS/MS	By MS/MS	By MS/MS	2	3	4	3	4	5	57964000	53819000	71274000	56410000	60334000	116260000	1831	17
13303	ETYEVLLSFIQAALGDQPR	R	D	19	0	2149.11	O75643;A0A494C1A5;O75643-2	O75643	111	129	SNRNP200	U5 small nuclear ribonucleoprotein 200 kDa helicase	yes	no	2;3	1.0813e-30	210.39		By MS/MS	By MS/MS	By MS/MS	By MS/MS	By matching		1	1	1	2	2	0	52311000	61564000	42132000	74523000	71443000	1831	4
15247	FLHCTEKDLIPYLEK	R	L	15	1	1904.97	O75643	O75643	1589	1603	SNRNP200	U5 small nuclear ribonucleoprotein 200 kDa helicase	yes	yes	2	0.00013585	125.61					By MS/MS						1		0	0	0	0	11836000	0	1831	1
15500	FLYEPLPVESHLDHCMHDHFNAEIVTK	K	T	27	0	3277.53	O75643	O75643	1717	1743	SNRNP200	U5 small nuclear ribonucleoprotein 200 kDa helicase	yes	yes	3	0.0030993	40.428			By matching		By MS/MS	By matching			1		1	1	0	0	3007800	0	7732600	3410600	1831	1
15504	FLYQLHETEKEDLIR	K	E	15	1	1932.99	O75643;A0A494C1A5;O75643-2	O75643	359	373	SNRNP200	U5 small nuclear ribonucleoprotein 200 kDa helicase	yes	no	2;3	1.4525e-17	200.44	By matching	By MS/MS	By MS/MS	By MS/MS	By MS/MS	By MS/MS	1	1	1	2	2	2	53210000	29006000	36151000	58968000	57043000	65442000	1831	5
15505	FLYQLHETEKEDLIREER	K	S	18	2	2347.18	O75643;A0A494C1A5;O75643-2	O75643	359	376	SNRNP200	U5 small nuclear ribonucleoprotein 200 kDa helicase	yes	no	3	5.2215e-15	185.33	By MS/MS	By MS/MS	By MS/MS	By MS/MS	By MS/MS	By MS/MS	1	1	1	1	1	1	88965000	53506000	66906000	96521000	83554000	83712000	1831	7
15725	FPFFNPIQTQVFNTVYNSDDNVFVGAPTGSGK	K	T	32	0	3506.68	O75643;A0A494C1A5	O75643	1325	1356	SNRNP200	U5 small nuclear ribonucleoprotein 200 kDa helicase	yes	no	3;4	2.6076e-33	164.01	By MS/MS	By MS/MS	By MS/MS	By MS/MS	By MS/MS	By MS/MS	1	2	2	2	1	1	18454000	14893000	18446000	28629000	21516000	16091000	1831	7
15870	FQIMNEIVYEK	R	I	11	0	1412.7	O75643;A0A494C1A5	O75643	701	711	SNRNP200	U5 small nuclear ribonucleoprotein 200 kDa helicase	yes	no	2	0.00019151	102.06	By MS/MS	By MS/MS	By MS/MS	By MS/MS	By MS/MS	By MS/MS	2	2	2	1	1	1	40759000	33784000	39935000	38060000	35863000	34383000	1831	9
16639	FYDDAIVSQK	R	K	10	0	1184.57	O75643;A0A494C1A5;O75643-2	O75643	275	284	SNRNP200	U5 small nuclear ribonucleoprotein 200 kDa helicase	yes	no	2	0.0007772	85.744	By MS/MS	By MS/MS	By MS/MS	By MS/MS	By MS/MS	By MS/MS	1	1	1	1	1	1	59386000	18460000	24770000	57967000	52918000	55904000	1831	9
17383	GEGILITSHGELQYYLSLLNQQLPIESQMVSK	K	L	32	0	3587.85	O75643;A0A494C1A5	O75643	865	896	SNRNP200	U5 small nuclear ribonucleoprotein 200 kDa helicase	yes	no	3;4	2.1746e-13	100.68	By MS/MS		By MS/MS	By MS/MS	By MS/MS	By MS/MS	3		2	2	2	2	11562000	0	10827000	13045000	14060000	15075000	1831	10
18819	GLFYFDNSFRPVPLEQTYVGITEK	K	K	24	1	2819.42	O75643;A0A494C1A5	O75643	672	695	SNRNP200	U5 small nuclear ribonucleoprotein 200 kDa helicase	yes	no	2;3	3.471e-14	160.25	By MS/MS	By MS/MS	By MS/MS	By MS/MS	By MS/MS	By MS/MS	2	2	2	2	3	2	139140000	80089000	105380000	112820000	156830000	153640000	1831	12
18820	GLFYFDNSFRPVPLEQTYVGITEKK	K	A	25	2	2947.51	O75643;A0A494C1A5	O75643	672	696	SNRNP200	U5 small nuclear ribonucleoprotein 200 kDa helicase	yes	no	3	4.6641e-05	73.546		By MS/MS	By MS/MS	By MS/MS	By MS/MS			1	1	1	1		0	3062000	7439100	6815000	9619500	0	1831	4
18882	GLIEIISNAAEYENIPIR	R	H	18	0	2014.07	O75643	O75643	1844	1861	SNRNP200	U5 small nuclear ribonucleoprotein 200 kDa helicase	yes	yes	2;3	2.5916e-77	246.26	By MS/MS	By MS/MS	By MS/MS		By MS/MS	By MS/MS	2	1	1		2	2	119880000	66155000	91899000	0	120930000	85337000	1831	11
18883	GLIEIISNAAEYENIPIRHHEDNLLR	R	Q	26	1	3028.57	O75643	O75643	1844	1869	SNRNP200	U5 small nuclear ribonucleoprotein 200 kDa helicase	yes	yes	3	5.073e-11	99.366					By MS/MS						1		0	0	0	0	7642100	0	1831	0
19347	GNIIISTPEK	K	W	10	0	1070.6	O75643	O75643	1422	1431	SNRNP200	U5 small nuclear ribonucleoprotein 200 kDa helicase	yes	yes	2	0.00092909	83.623	By matching	By MS/MS	By matching	By matching	By matching	By MS/MS	1	1	1	1	1	1	32465000	23066000	28358000	39989000	37895000	38870000	1831	2
19348	GNIIISTPEKWDILSR	K	R	16	1	1841	O75643	O75643	1422	1437	SNRNP200	U5 small nuclear ribonucleoprotein 200 kDa helicase	yes	yes	2;3	0.00024451	114.87	By MS/MS	By MS/MS	By MS/MS	By MS/MS	By MS/MS	By MS/MS	2	3	3	2	2	2	59237000	33602000	50728000	55111000	67385000	53029000	1831	11
19940	GRWTELGALDILQMLGR	K	A	17	1	1928.03	O75643;A0A494C1A5	O75643	839	855	SNRNP200	U5 small nuclear ribonucleoprotein 200 kDa helicase	yes	no	3	1.1089e-05	134.44	By MS/MS	By MS/MS	By matching	By MS/MS	By MS/MS	By MS/MS	2	2	2	2	2	2	18049000	7582000	9105500	10154000	22142000	9474300	1831	7
20361	GTQVYSPEK	K	G	9	0	1007.49	O75643;A0A494C1A5	O75643	830	838	SNRNP200	U5 small nuclear ribonucleoprotein 200 kDa helicase	yes	no	1;2	0.001342	84.615	By MS/MS	By matching		By MS/MS	By MS/MS	By MS/MS	2	1		1	1	1	105870000	57279000	0	124650000	125180000	109890000	1831	6
20494	GVESVFDIMEMEDEER	K	N	16	0	1913.8	O75643	O75643	1978	1993	SNRNP200	U5 small nuclear ribonucleoprotein 200 kDa helicase	yes	yes	2;3	5.3295e-09	160.38	By MS/MS	By MS/MS	By MS/MS	By MS/MS	By MS/MS	By MS/MS	2	2	2	1	2	2	15662000	6064200	10739000	11078000	13097000	21570000	1831	9
20495	GVESVFDIMEMEDEERNALLQLTDSQIADVAR	K	F	32	1	3622.71	O75643	O75643	1978	2009	SNRNP200	U5 small nuclear ribonucleoprotein 200 kDa helicase	yes	yes	3	3.2333e-07	73.975	By MS/MS	By MS/MS	By MS/MS	By MS/MS	By MS/MS	By MS/MS	2	2	1	2	2	3	21376000	12032000	13832000	20847000	29823000	28783000	1831	7
20742	GWAQLTDK	R	T	8	0	917.461	O75643;A0A494C1A5	O75643	1103	1110	SNRNP200	U5 small nuclear ribonucleoprotein 200 kDa helicase	yes	no	2	0.0067148	86.472			By MS/MS	By MS/MS		By MS/MS			1	1		1	0	0	0	0	0	0	1831	3
20829	GYEEVHVPALKPKPFGSEEQLLPVEK	K	L	26	2	2919.54	O75643;A0A494C1A5;O75643-2	O75643	441	466	SNRNP200	U5 small nuclear ribonucleoprotein 200 kDa helicase	yes	no	3;4	6.356e-08	99.838	By MS/MS	By MS/MS	By MS/MS	By MS/MS	By MS/MS	By MS/MS	1	2	2	1	1	2	24147000	40555000	44295000	25628000	28091000	48472000	1831	12
20943	GYTLLSEGIDEMVGIIYKPK	K	T	20	1	2225.17	O75643;A0A494C1A5;O75643-2	O75643	86	105	SNRNP200	U5 small nuclear ribonucleoprotein 200 kDa helicase	yes	no	2;3	5.4075e-11	169.62	By MS/MS	By MS/MS	By MS/MS	By MS/MS	By MS/MS	By MS/MS	2	2	2	2	2	2	76098000	41157000	55541000	73144000	77549000	75489000	1831	17
21505	HINMDGTINVDDFK	K	I	14	0	1617.75	O75643;A0A494C1A5;O75643-2	O75643	524	537	SNRNP200	U5 small nuclear ribonucleoprotein 200 kDa helicase	yes	no	2;3	1.9567e-06	145.6	By MS/MS	By matching	By MS/MS	By MS/MS	By MS/MS	By MS/MS	3	2	2	3	3	3	47691000	24847000	28922000	66190000	72343000	95581000	1831	10
21687	HLILPEK	R	Y	7	0	848.512	O75643;A0A494C1A5	O75643	1288	1294	SNRNP200	U5 small nuclear ribonucleoprotein 200 kDa helicase	yes	no	2	0.014477	83.614	By MS/MS			By MS/MS	By MS/MS	By MS/MS	1			1	1	1	34768000	0	0	34178000	34958000	50266000	1831	4
21688	HLILPEKYPPPTELLDLQPLPVSALR	R	N	26	1	2948.67	O75643;A0A494C1A5	O75643	1288	1313	SNRNP200	U5 small nuclear ribonucleoprotein 200 kDa helicase	yes	no	3;4	7.399e-08	93.111	By MS/MS	By MS/MS	By MS/MS	By MS/MS	By MS/MS	By MS/MS	2	3	3	3	2	2	33268000	27996000	49337000	55028000	39696000	27980000	1831	22
21802	HLSDHLSELVEQTLSDLEQSK	R	C	21	0	2407.19	O75643	O75643	1780	1800	SNRNP200	U5 small nuclear ribonucleoprotein 200 kDa helicase	yes	yes	2;3;4	8.524e-42	224.86	By MS/MS	By MS/MS	By MS/MS	By MS/MS	By MS/MS	By MS/MS	3	2	2	2	3	3	143500000	36379000	744960000	146650000	145660000	163670000	1831	11
22751	IASHYYITNDTVQTYNQLLKPTLSEIELFR	R	V	30	1	3569.84	O75643;A0A494C1A5	O75643	987	1016	SNRNP200	U5 small nuclear ribonucleoprotein 200 kDa helicase	yes	no	3;4;5	4.3954e-172	340.65	By MS/MS	By MS/MS	By MS/MS	By MS/MS	By MS/MS	By MS/MS	3	2	3	3	3	3	139280000	59374000	95821000	93799000	161740000	154440000	1831	17
23829	IHAYVDYPIYDVLQMVGHANRPLQDDEGR	K	C	29	1	3383.64	O75643	O75643	1673	1701	SNRNP200	U5 small nuclear ribonucleoprotein 200 kDa helicase	yes	yes	4	1.21e-30	176.71	By MS/MS	By MS/MS	By MS/MS		By MS/MS	By MS/MS	1	1	1		1	1	37437000	23268000	39649000	0	49801000	52656000	1831	6
24269	IIYIAPMR	K	S	8	0	975.558	O75643;A0A494C1A5;O75643-2	O75643	538	545	SNRNP200	U5 small nuclear ribonucleoprotein 200 kDa helicase	yes	no	2	0.002068	106.76	By MS/MS	By MS/MS	By MS/MS	By MS/MS	By MS/MS	By MS/MS	1	2	2	2	2	2	76824000	70068000	84909000	129950000	131880000	129650000	1831	9
25272	INVLLQAFISQLK	K	L	13	0	1485.89	O75643;A0A494C1A5	O75643	1059	1071	SNRNP200	U5 small nuclear ribonucleoprotein 200 kDa helicase	yes	no	2;3	1.1002e-05	125.17	By MS/MS	By MS/MS	By MS/MS	By MS/MS	By MS/MS	By MS/MS	2	2	2	2	2	2	33050000	14172000	20572000	21556000	18101000	19289000	1831	11
26363	IVALSSSLSNAK	R	D	12	0	1188.67	O75643	O75643	1487	1498	SNRNP200	U5 small nuclear ribonucleoprotein 200 kDa helicase	yes	yes	2	0.00030122	90.15	By MS/MS	By matching	By matching	By MS/MS	By MS/MS	By MS/MS	1	1	1	1	1	1	35716000	27693000	30593000	43502000	50353000	58225000	1831	4
26862	KADEVLEILK	K	T	10	1	1156.67	O75643;A0A494C1A5;O75643-2	O75643	285	294	SNRNP200	U5 small nuclear ribonucleoprotein 200 kDa helicase	yes	no	2;3	4.0931e-05	126.71	By MS/MS	By MS/MS	By MS/MS	By MS/MS	By MS/MS	By MS/MS	2	2	2	2	2	2	109080000	53684000	71661000	136070000	103710000	98536000	1831	11
28234	KLPEEVVK	R	K	8	1	940.559	O75643;A0A494C1A5	O75643	1134	1141	SNRNP200	U5 small nuclear ribonucleoprotein 200 kDa helicase	yes	no	2	0.025359	56.721				By MS/MS		By MS/MS				1		1	0	0	0	108060000	0	98974000	1831	2
28701	KPVIVFVPSR	K	K	10	1	1140.7	O75643	O75643	1557	1566	SNRNP200	U5 small nuclear ribonucleoprotein 200 kDa helicase	yes	yes	2;3	0.001711	78.655	By MS/MS	By matching	By MS/MS	By MS/MS	By MS/MS	By MS/MS	2	2	1	2	2	2	104320000	62331000	37256000	114500000	121880000	165090000	1831	6
28702	KPVIVFVPSRK	K	Q	11	2	1268.8	O75643	O75643	1557	1567	SNRNP200	U5 small nuclear ribonucleoprotein 200 kDa helicase	yes	yes	2;3	0.0010689	139.43	By matching	By MS/MS	By MS/MS	By MS/MS	By MS/MS	By MS/MS	2	2	2	2	2	2	58809000	35315000	47001000	87994000	86048000	63022000	1831	5
29324	KVVLLTGETSTDLK	K	L	14	1	1502.86	O75643	O75643	1404	1417	SNRNP200	U5 small nuclear ribonucleoprotein 200 kDa helicase	yes	yes	2;3	6.6919e-05	98.368	By matching	By matching	By matching	By matching	By matching	By MS/MS	2	2	2	2	2	2	25160000	15128000	26138000	25416000	21360000	18439000	1831	2
30672	LELSVHLQPITR	K	S	12	0	1404.81	O75643;A0A494C1A5	O75643	1184	1195	SNRNP200	U5 small nuclear ribonucleoprotein 200 kDa helicase	yes	no	2;3	2.3653e-05	131.82	By matching	By MS/MS	By MS/MS	By MS/MS	By MS/MS	By MS/MS	2	2	2	2	2	2	87304000	42881000	29191000	31579000	56513000	50914000	1831	9
31992	LIGLSATLPNYEDVATFLR	R	V	19	0	2092.12	O75643;A0A494C1A5	O75643	648	666	SNRNP200	U5 small nuclear ribonucleoprotein 200 kDa helicase	yes	no	2;3	1.0711e-10	164.64	By MS/MS	By MS/MS	By MS/MS	By MS/MS	By MS/MS	By MS/MS	2	2	2	2	2	2	88607000	58173000	69405000	99513000	112960000	106730000	1831	23
32029	LIILDEIHLLHDDR	R	G	14	0	1713.94	O75643;A0A494C1A5	O75643	611	624	SNRNP200	U5 small nuclear ribonucleoprotein 200 kDa helicase	yes	no	3;4	6.6634e-05	88.974	By matching	By MS/MS	By matching	By matching	By MS/MS	By MS/MS	1	1	1	1	2	2	8954700	13969000	8338600	6330300	14153000	20659000	1831	4
32030	LIILDEIHLLHDDRGPVLEALVAR	R	A	24	1	2719.54	O75643;A0A494C1A5	O75643	611	634	SNRNP200	U5 small nuclear ribonucleoprotein 200 kDa helicase	yes	no	3;4;5	7.0948e-12	148.04	By MS/MS	By MS/MS	By MS/MS	By MS/MS	By MS/MS	By MS/MS	3	2	2	3	3	3	232130000	175410000	25753000	86698000	395030000	128570000	1831	19
33543	LLSMAKPVYHAITK	R	H	14	1	1570.89	O75643	O75643	1539	1552	SNRNP200	U5 small nuclear ribonucleoprotein 200 kDa helicase	yes	yes	2;3	8.9962e-06	139.89	By MS/MS	By MS/MS	By MS/MS	By MS/MS	By MS/MS	By MS/MS	1	1	2	3	2	2	17942000	10543000	23221000	25930000	32891000	23547000	1831	9
34183	LPDMLNAEIVLGNVQNAK	K	D	18	0	1938.02	O75643;A0A494C1A5	O75643	897	914	SNRNP200	U5 small nuclear ribonucleoprotein 200 kDa helicase	yes	no	2;3	5.5961e-74	276.41	By MS/MS	By MS/MS	By MS/MS	By MS/MS	By MS/MS	By MS/MS	2	3	2	3	3	3	47915000	45753000	41169000	68699000	73205000	74278000	1831	25
35280	LSDSTLK	K	E	7	0	762.412	O75643	O75643	1604	1610	SNRNP200	U5 small nuclear ribonucleoprotein 200 kDa helicase	yes	yes	2	0.068696	46.426	By matching	By matching	By matching	By MS/MS	By MS/MS	By matching	1	1	1	1	1	1	12201000	8687400	9426600	23745000	20345000	20076000	1831	1
35281	LSDSTLKETLLNGVGYLHEGLSPMER	K	R	26	1	2858.45	O75643	O75643	1604	1629	SNRNP200	U5 small nuclear ribonucleoprotein 200 kDa helicase	yes	yes	3	2.1375e-13	130.48	By MS/MS	By MS/MS	By MS/MS	By MS/MS	By MS/MS	By MS/MS	3	2	2	1	4	3	39507000	13628000	35700000	22423000	37861000	44864000	1831	12
35721	LTAIDILTTCAADIQR	R	Q	16	0	1773.93	O75643	O75643	1571	1586	SNRNP200	U5 small nuclear ribonucleoprotein 200 kDa helicase	yes	yes	3	3.1486e-05	102.63	By matching	By matching	By matching	By matching	By MS/MS	By matching	1	1	1	1	1	1	28625000	14424000	20432000	30809000	36461000	26467000	1831	1
36817	LYDLNHNEIGELIR	R	M	14	0	1697.87	O75643;A0A494C1A5	O75643	1153	1166	SNRNP200	U5 small nuclear ribonucleoprotein 200 kDa helicase	yes	no	2;3	1.6626e-29	220.53	By MS/MS	By matching	By MS/MS	By MS/MS	By MS/MS	By MS/MS	2	1	2	2	2	2	118710000	46548000	72019000	141310000	137010000	133700000	1831	10
37299	MDTDLETMDLDQGGEALAPR	R	Q	20	0	2176.96	O75643;A0A494C1A5;O75643-2	O75643	387	406	SNRNP200	U5 small nuclear ribonucleoprotein 200 kDa helicase	yes	no	2;3	3.0077e-66	265.13	By MS/MS	By MS/MS	By MS/MS	By MS/MS	By MS/MS	By MS/MS	3	1	4	5	5	5	17241000	17062000	35872000	54264000	47243000	56320000	1831	24
37884	MKGYTLLSEGIDEMVGIIYKPK	K	T	22	2	2484.3	O75643;A0A494C1A5;O75643-2	O75643	84	105	SNRNP200	U5 small nuclear ribonucleoprotein 200 kDa helicase	yes	no	3;4	3.0642e-08	109.75	By MS/MS	By MS/MS	By MS/MS	By MS/MS	By MS/MS	By MS/MS	4	2	2	4	4	4	44556000	10642000	13157000	30812000	30457000	38399000	1831	13
38063	MLLQSSEGR	R	C	9	0	1019.51	O75643;A0A494C1A5	O75643	1367	1375	SNRNP200	U5 small nuclear ribonucleoprotein 200 kDa helicase	yes	no	2	0.0017293	92.439	By MS/MS	By MS/MS				By MS/MS	1	1				1	0	0	0	0	0	0	1831	3
38210	MMILYCTLLASAQSEAEKER	R	I	20	1	2343.13	O75643;A0A494C1A5;O75643-2	O75643	326	345	SNRNP200	U5 small nuclear ribonucleoprotein 200 kDa helicase	yes	no	3	4.4507e-06	94.856	By MS/MS	By matching	By MS/MS	By MS/MS	By MS/MS		1	1	1	1	1		8889500	5843500	5633500	7908100	11602000	0	1831	4
38454	MQLSAELQSDTEEILSK	R	A	17	0	1920.93	O75643	O75643	1902	1918	SNRNP200	U5 small nuclear ribonucleoprotein 200 kDa helicase	yes	yes	2	3.6193e-07	154.47	By MS/MS	By MS/MS	By MS/MS	By MS/MS	By MS/MS	By MS/MS	2	1	1	1	1	1	14539000	7771300	9648600	10898000	10406000	10266000	1831	7
38726	MTQNPNYYNLQGISHR	R	H	16	0	1934.91	O75643	O75643	1764	1779	SNRNP200	U5 small nuclear ribonucleoprotein 200 kDa helicase	yes	yes	2;3	8.797e-11	134.99	By MS/MS	By MS/MS	By MS/MS	By MS/MS	By MS/MS	By MS/MS	3	1	3	4	3	3	144640000	7130900	31616000	108550000	140490000	59110000	1831	14
38909	MWQSMCPLR	R	Q	9	0	1207.53	O75643;A0A494C1A5	O75643	1122	1130	SNRNP200	U5 small nuclear ribonucleoprotein 200 kDa helicase	yes	no	2	0.00029392	127.12	By matching	By MS/MS	By MS/MS	By MS/MS	By MS/MS	By MS/MS	2	3	2	3	1	3	32060000	17215000	19882000	32489000	24933000	30629000	1831	3
39076	NALLQLTDSQIADVAR	R	F	16	0	1726.92	O75643	O75643	1994	2009	SNRNP200	U5 small nuclear ribonucleoprotein 200 kDa helicase	yes	yes	2;3	3.0665e-33	226.73	By MS/MS	By MS/MS	By MS/MS	By MS/MS	By MS/MS	By MS/MS	2	2	2	2	1	2	79202000	46614000	51484000	81819000	57504000	83765000	1831	11
39746	NIEMTQEDVR	R	L	10	0	1233.57	O75643;A0A494C1A5	O75643	638	647	SNRNP200	U5 small nuclear ribonucleoprotein 200 kDa helicase	yes	no	2	0.00025191	97.857	By MS/MS	By MS/MS	By MS/MS	By MS/MS	By MS/MS	By MS/MS	2	2	2	2	2	2	71567000	52912000	62197000	106440000	95976000	112290000	1831	6
39914	NITVREEEKLELQK	K	L	14	2	1727.94	O75643;A0A494C1A5	O75643	1026	1039	SNRNP200	U5 small nuclear ribonucleoprotein 200 kDa helicase	yes	no	3	0.0052975	57.434		By matching		By MS/MS				1		1			0	8628600	0	6126500	0	0	1831	1
40113	NLELKDLLPYGFAIHHAGMTR	K	V	21	1	2395.25	O75643;A0A494C1A5	O75643	771	791	SNRNP200	U5 small nuclear ribonucleoprotein 200 kDa helicase	yes	no	3	4.7048e-09	148.88	By MS/MS		By MS/MS	By matching	By MS/MS	By MS/MS	2		1	1	2	1	32563000	0	18355000	9318300	24824000	5751300	1831	5
40958	NQVLVFVHSR	K	K	10	0	1197.66	O75643;A0A494C1A5	O75643	719	728	SNRNP200	U5 small nuclear ribonucleoprotein 200 kDa helicase	yes	no	2	5.4222e-05	138.4	By MS/MS	By MS/MS	By MS/MS	By MS/MS	By MS/MS	By MS/MS	1	1	1	1	1	1	46832000	30928000	33247000	40105000	48564000	60891000	1831	7
41017	NSAFESLYQDK	R	F	11	0	1300.59	O75643;A0A494C1A5	O75643	1314	1324	SNRNP200	U5 small nuclear ribonucleoprotein 200 kDa helicase	yes	no	2	0.016341	61.765	By MS/MS	By matching	By MS/MS	By matching	By matching	By matching	1	1	1	1	1	1	11796000	3166900	4806500	9680600	8337500	10977000	1831	0
41018	NSAFESLYQDKFPFFNPIQTQVFNTVYNSDDNVFVGAPTGSGK	R	T	43	1	4789.26	O75643;A0A494C1A5	O75643	1314	1356	SNRNP200	U5 small nuclear ribonucleoprotein 200 kDa helicase	yes	no	3;4;5	2.5853e-25	109.01	By MS/MS	By MS/MS	By MS/MS	By MS/MS	By MS/MS	By MS/MS	2	3	3	3	3	3	129010000	81352000	102150000	131050000	154880000	149030000	1831	23
41934	PIRIVALSSSLSNAK	R	D	15	1	1554.91	O75643	O75643	1484	1498	SNRNP200	U5 small nuclear ribonucleoprotein 200 kDa helicase	yes	yes	3	0.074518	23.842	By MS/MS	By MS/MS	By MS/MS	By matching	By matching		1	1	1	1	1		13033000	9822700	13529000	6242300	6487700	0	1831	1
42143	PVPLELHIQGFNISHTQTR	R	L	19	0	2186.16	O75643	O75643	1520	1538	SNRNP200	U5 small nuclear ribonucleoprotein 200 kDa helicase	yes	yes	3;4	7.545e-05	73.057	By matching	By matching	By MS/MS	By MS/MS	By MS/MS	By MS/MS	2	2	2	2	2	2	29814000	16339000	22706000	28045000	27153000	38042000	1831	5
42162	PVYHAITK	K	H	8	0	927.518	O75643	O75643	1545	1552	SNRNP200	U5 small nuclear ribonucleoprotein 200 kDa helicase	yes	yes	2	0.011085	64.265					By MS/MS	By MS/MS					1	1	0	0	0	0	45201000	59504000	1831	2
42435	QDAVDYLTWTFLYR	K	R	14	0	1789.87	O75643	O75643	1749	1762	SNRNP200	U5 small nuclear ribonucleoprotein 200 kDa helicase	yes	yes	2;3	3.5402e-11	184.55	By MS/MS	By MS/MS	By MS/MS	By MS/MS	By MS/MS	By MS/MS	2	2	2	2	2	2	62555000	9422900	13566000	19283000	44409000	50154000	1831	11
43610	QLPHFTSEHIK	K	R	11	0	1335.69	O75643	O75643	1962	1972	SNRNP200	U5 small nuclear ribonucleoprotein 200 kDa helicase	yes	yes	2	0.000549	88.496	By MS/MS	By MS/MS	By MS/MS	By MS/MS	By MS/MS	By MS/MS	1	1	1	1	1	1	23611000	8647400	9210100	18146000	22116000	27331000	1831	4
43611	QLPHFTSEHIKR	K	C	12	1	1491.79	O75643	O75643	1962	1973	SNRNP200	U5 small nuclear ribonucleoprotein 200 kDa helicase	yes	yes	2;3	0.0010163	74.162	By MS/MS	By MS/MS	By matching	By matching	By matching	By matching	2	2	1	2	2	2	54075000	28574000	34533000	52259000	55968000	44936000	1831	3
44619	QVLDLEDLVFTQGSHFMANK	R	R	20	0	2291.13	O75643;A0A494C1A5;O75643-2	O75643	407	426	SNRNP200	U5 small nuclear ribonucleoprotein 200 kDa helicase	yes	no	3	6.2402e-07	133.16	By matching	By MS/MS	By MS/MS	By matching	By MS/MS	By MS/MS	1	1	1	1	1	1	36495000	25288000	27321000	29942000	35200000	44905000	1831	4
44620	QVLDLEDLVFTQGSHFMANKR	R	C	21	1	2447.23	O75643;A0A494C1A5;O75643-2	O75643	407	427	SNRNP200	U5 small nuclear ribonucleoprotein 200 kDa helicase	yes	no	3;4	4.9958e-17	180.83	By MS/MS	By MS/MS	By MS/MS	By MS/MS	By MS/MS	By MS/MS	3	3	2	3	3	3	124520000	83931000	90209000	100370000	116850000	78430000	1831	15
44991	RDEPTGEVLSLVGK	R	L	14	1	1498.8	O75643;A0A494C1A5;O75643-2	O75643	33	46	SNRNP200	U5 small nuclear ribonucleoprotein 200 kDa helicase	yes	no	2	2.266e-05	126.1	By MS/MS	By MS/MS	By matching	By MS/MS	By MS/MS	By MS/MS	1	1	1	1	1	1	16654000	0	11255000	17568000	19717000	18237000	1831	5
45057	REEGWWVVIGDAK	K	S	13	1	1543.78	O75643	O75643	2060	2072	SNRNP200	U5 small nuclear ribonucleoprotein 200 kDa helicase	yes	yes	2;3	0.00058624	111.91					By MS/MS	By matching					2	1	0	0	0	0	15666000	12761000	1831	2
45427	RKEIDLLLGQTDDTR	R	Y	15	2	1771.94	O75643;A0A494C1A5;O75643-2	O75643	154	168	SNRNP200	U5 small nuclear ribonucleoprotein 200 kDa helicase	yes	no	2;3	0.00054824	109.44	By matching	By matching	By MS/MS	By MS/MS	By MS/MS	By MS/MS	2	1	2	2	2	2	38831000	24789000	39615000	56023000	59089000	53210000	1831	7
45491	RLDLVHTAALMLDK	R	N	14	1	1594.89	O75643;A0A494C1A5	O75643	953	966	SNRNP200	U5 small nuclear ribonucleoprotein 200 kDa helicase	yes	no	2;3	1.2093e-06	151.74	By MS/MS	By MS/MS	By MS/MS	By MS/MS	By MS/MS	By MS/MS	2	2	2	2	2	2	35327000	20273000	26649000	33460000	31064000	37848000	1831	11
45492	RLDLVHTAALMLDKNNLVK	R	Y	19	2	2163.22	O75643;A0A494C1A5	O75643	953	971	SNRNP200	U5 small nuclear ribonucleoprotein 200 kDa helicase	yes	no	3;4	6.816e-22	188.26	By MS/MS	By MS/MS	By MS/MS	By MS/MS	By MS/MS	By MS/MS	3	2	3	3	3	3	165230000	83201000	106390000	141740000	144880000	118310000	1831	14
45720	RMTQNPNYYNLQGISHR	R	H	17	1	2091.01	O75643	O75643	1763	1779	SNRNP200	U5 small nuclear ribonucleoprotein 200 kDa helicase	yes	yes	3	2.7353e-05	91.401	By matching	By matching	By matching	By MS/MS	By MS/MS	By MS/MS	1	1	1	1	1	1	8915600	6305200	8052900	9141800	8055300	5266100	1831	4
47557	SGGPVVVLVQLER	R	E	13	0	1351.78	O75643	O75643	2031	2043	SNRNP200	U5 small nuclear ribonucleoprotein 200 kDa helicase	yes	yes	2	2.846e-05	112.93	By matching	By MS/MS	By matching	By matching	By MS/MS	By MS/MS	1	1	1	1	1	1	9910400	3486600	6807900	9075100	13422000	16296000	1831	2
47558	SGGPVVVLVQLEREEEVTGPVIAPLFPQK	R	R	29	1	3086.7	O75643	O75643	2031	2059	SNRNP200	U5 small nuclear ribonucleoprotein 200 kDa helicase	yes	yes	3;4	8.0449e-19	130.71	By MS/MS	By MS/MS	By MS/MS	By MS/MS	By MS/MS	By MS/MS	2	2	2	2	2	2	30729000	17415000	22129000	37986000	37752000	35518000	1831	15
47559	SGGPVVVLVQLEREEEVTGPVIAPLFPQKR	R	E	30	2	3242.8	O75643	O75643	2031	2060	SNRNP200	U5 small nuclear ribonucleoprotein 200 kDa helicase	yes	yes	3;4	1.3198e-25	167	By MS/MS	By MS/MS	By MS/MS	By MS/MS	By MS/MS	By MS/MS	2	1	1	2	2	2	33690000	5639700	8070200	29131000	39036000	31059000	1831	18
48876	SLQYEYK	R	A	7	0	929.449	O75643;A0A494C1A5;O75643-2	O75643	8	14	SNRNP200	U5 small nuclear ribonucleoprotein 200 kDa helicase	yes	no	2	0.016815	76.847	By MS/MS	By MS/MS	By MS/MS	By MS/MS	By MS/MS	By MS/MS	1	1	1	1	1	1	43170000	20164000	22201000	29097000	28975000	29029000	1831	6
49018	SLVQEMVGSFGK	R	R	12	0	1280.64	O75643;A0A494C1A5;O75643-2	O75643	546	557	SNRNP200	U5 small nuclear ribonucleoprotein 200 kDa helicase	yes	no	2	1.7301e-05	121.9	By matching	By MS/MS	By MS/MS	By MS/MS	By MS/MS	By MS/MS	1	2	1	2	2	2	4521100	45681000	51465000	106330000	16056000	94897000	1831	8
49019	SLVQEMVGSFGKR	R	L	13	1	1436.74	O75643;A0A494C1A5;O75643-2	O75643	546	558	SNRNP200	U5 small nuclear ribonucleoprotein 200 kDa helicase	yes	no	3	0.0083224	50.222	By matching		By MS/MS	By MS/MS	By MS/MS		1		1	1	1		2841600	0	4605600	6611000	4731400	0	1831	4
49305	SNSLISIK	K	R	8	0	860.497	O75643;O75643-2	O75643	2073	2080	SNRNP200	U5 small nuclear ribonucleoprotein 200 kDa helicase	yes	no	1;2	0.0022446	105.14	By MS/MS	By MS/MS	By matching	By MS/MS	By MS/MS	By MS/MS	1	1	1	2	2	2	31722000	21580000	27369000	44237000	48057000	56267000	1831	5
49613	SPTLYGISHDDLK	R	G	13	0	1444.72	O75643;A0A494C1A5	O75643	932	944	SNRNP200	U5 small nuclear ribonucleoprotein 200 kDa helicase	yes	no	2;3	9.7938e-21	209.85	By MS/MS	By MS/MS	By MS/MS	By MS/MS	By matching	By MS/MS	2	2	2	2	2	2	86799000	45014000	64024000	73838000	59870000	126030000	1831	8
49614	SPTLYGISHDDLKGDPLLDQR	R	R	21	1	2339.18	O75643;A0A494C1A5	O75643	932	952	SNRNP200	U5 small nuclear ribonucleoprotein 200 kDa helicase	yes	no	2;3;4	8.4319e-47	236.43	By MS/MS	By MS/MS	By MS/MS	By MS/MS	By MS/MS	By MS/MS	2	2	2	4	3	2	137090000	84005000	92984000	167220000	151970000	115170000	1831	9
51399	TASDDRECENQLVLLLGFNTFDFIK	K	V	25	1	2944.43	O75643;A0A494C1A5;O75643-2	O75643	295	319	SNRNP200	U5 small nuclear ribonucleoprotein 200 kDa helicase	yes	no	3	6.2525e-08	99.387	By MS/MS	By MS/MS	By matching		By MS/MS	By MS/MS	1	1	1		1	1	11081000	3611500	4424300	0	22596000	12591000	1831	7
52269	TGNFQVTELGR	K	I	11	0	1220.61	O75643;A0A494C1A5	O75643	976	986	SNRNP200	U5 small nuclear ribonucleoprotein 200 kDa helicase	yes	no	2	7.0823e-06	163.65	By MS/MS	By MS/MS	By MS/MS	By MS/MS	By MS/MS	By MS/MS	1	1	1	1	1	1	50401000	33849000	37947000	48444000	37287000	44772000	1831	10
52544	TIENKQDAVDYLTWTFLYR	K	R	19	1	2375.18	O75643	O75643	1744	1762	SNRNP200	U5 small nuclear ribonucleoprotein 200 kDa helicase	yes	yes	3	1.2327e-06	134.21	By MS/MS	By matching	By matching	By MS/MS	By MS/MS	By MS/MS	1	1	1	1	1	1	29486000	6889000	12359000	14422000	32224000	20946000	1831	4
53438	TLVEDLFADK	R	H	10	0	1149.59	O75643;A0A494C1A5	O75643	795	804	SNRNP200	U5 small nuclear ribonucleoprotein 200 kDa helicase	yes	no	2	0.00015405	105.4	By MS/MS	By MS/MS	By MS/MS	By MS/MS	By MS/MS	By MS/MS	1	1	1	1	1	1	37123000	33420000	35088000	39063000	38178000	53203000	1831	7
53439	TLVEDLFADKHIQVLVSTATLAWGVNLPAHTVIIK	R	G	35	1	3812.12	O75643;A0A494C1A5	O75643	795	829	SNRNP200	U5 small nuclear ribonucleoprotein 200 kDa helicase	yes	no	3;4;5;6	3.2054e-12	104.48	By MS/MS	By MS/MS	By matching	By MS/MS	By MS/MS	By MS/MS	4	1	1	3	4	3	33381000	3066300	2055200	8658400	34113000	14000000	1831	12
53624	TNLLLQAHLSR	K	M	11	0	1264.73	O75643	O75643	1891	1901	SNRNP200	U5 small nuclear ribonucleoprotein 200 kDa helicase	yes	yes	2;3	4.8454e-05	129.16	By MS/MS	By MS/MS	By MS/MS	By MS/MS	By MS/MS	By MS/MS	2	2	2	2	2	2	88310000	89351000	100990000	158600000	134210000	136430000	1831	8
53661	TNVALMCMLR	K	E	10	0	1207.59	O75643;A0A494C1A5;O75643-2	O75643	510	519	SNRNP200	U5 small nuclear ribonucleoprotein 200 kDa helicase	yes	no	2	0.003351	82.426	By MS/MS	By MS/MS					1	1					13666000	0	0	0	0	0	1831	2
56142	VELTITPDFQWDEK	K	V	14	0	1719.84	O75643;A0A494C1A5	O75643	1200	1213	SNRNP200	U5 small nuclear ribonucleoprotein 200 kDa helicase	yes	no	2	3.3659e-16	167.11	By MS/MS	By MS/MS	By MS/MS	By MS/MS	By MS/MS	By MS/MS	1	1	1	1	1	1	32415000	45232000	0	0	0	63738000	1831	5
56473	VFSLSSEFK	R	N	9	0	1042.53	O75643;A0A494C1A5	O75643	1017	1025	SNRNP200	U5 small nuclear ribonucleoprotein 200 kDa helicase	yes	no	2	0.00022841	131.06	By MS/MS	By MS/MS	By MS/MS	By MS/MS	By MS/MS	By MS/MS	1	1	1	1	1	1	85786000	49210000	69036000	107000000	111600000	109620000	1831	6
56880	VHGSSEAFWILVEDVDSEVILHHEYFLLK	K	A	29	0	3410.72	O75643;A0A494C1A5	O75643	1214	1242	SNRNP200	U5 small nuclear ribonucleoprotein 200 kDa helicase	yes	no	3;4;5	1.8449e-113	286.61	By MS/MS	By MS/MS		By matching	By MS/MS	By MS/MS	3	1		2	3	3	78975000	4466200	0	8986100	127600000	91728000	1831	8
58748	VPIPVKESIEEPSAK	R	I	15	1	1621.89	O75643;A0A494C1A5	O75643	1044	1058	SNRNP200	U5 small nuclear ribonucleoprotein 200 kDa helicase	yes	no	2;3	3.7067e-12	174.05	By matching	By matching	By MS/MS	By MS/MS	By MS/MS	By MS/MS	2	2	2	1	2	2	43227000	37463000	15313000	19129000	46664000	49747000	1831	4
60092	VVLLTGETSTDLK	K	L	13	0	1374.76	O75643	O75643	1405	1417	SNRNP200	U5 small nuclear ribonucleoprotein 200 kDa helicase	yes	yes	2	1.0666e-05	133.81	By MS/MS	By MS/MS	By MS/MS	By MS/MS	By MS/MS	By MS/MS	1	1	1	1	1	1	88051000	37958000	35458000	98162000	94727000	65046000	1831	10
60913	WLSCETQLPVSFR	R	H	13	0	1621.79	O75643;A0A494C1A5	O75643	1275	1287	SNRNP200	U5 small nuclear ribonucleoprotein 200 kDa helicase	yes	no	2	3.7049e-06	151.15	By MS/MS	By MS/MS	By MS/MS	By MS/MS	By MS/MS	By MS/MS	1	1	1	1	1	1	21320000	13043000	15468000	15940000	24439000	13738000	1831	5
61117	WTELGALDILQMLGR	R	A	15	0	1714.91	O75643;A0A494C1A5	O75643	841	855	SNRNP200	U5 small nuclear ribonucleoprotein 200 kDa helicase	yes	no	2;3	2.3741e-42	239.02	By MS/MS	By MS/MS	By MS/MS	By MS/MS	By MS/MS	By MS/MS	4	3	3	4	3	4	76270000	42341000	56526000	81457000	105750000	89602000	1831	15
61336	YAQAGFEGFK	K	T	10	0	1116.52	O75643;A0A494C1A5;O75643-2	O75643	470	479	SNRNP200	U5 small nuclear ribonucleoprotein 200 kDa helicase	yes	no	2	3.4976e-05	122.13	By MS/MS	By MS/MS	By MS/MS	By MS/MS	By MS/MS	By MS/MS	1	1	1	1	1	1	108830000	49075000	88874000	150930000	145400000	148060000	1831	6
61987	YHVLVNLGK	R	K	9	0	1041.6	O75643;A0A494C1A5;O75643-2	O75643	169	177	SNRNP200	U5 small nuclear ribonucleoprotein 200 kDa helicase	yes	no	2	0.0061315	63.301	By matching	By matching	By matching	By matching	By matching	By MS/MS	1	1	1	1	1	1	46500000	19414000	24056000	57818000	48631000	69629000	1831	1
62091	YISSQIERPIR	R	I	11	1	1360.75	O75643	O75643	1476	1486	SNRNP200	U5 small nuclear ribonucleoprotein 200 kDa helicase	yes	yes	2;3	0.00019332	90.108	By MS/MS	By MS/MS	By MS/MS	By MS/MS	By MS/MS	By MS/MS	2	2	2	2	2	2	158700000	106380000	126290000	193310000	203570000	193610000	1831	8
62704	YPNIELSYEVVDKDSIR	R	S	17	1	2039.02	O75643	O75643	2014	2030	SNRNP200	U5 small nuclear ribonucleoprotein 200 kDa helicase	yes	yes	3	8.4801e-07	115.34		By MS/MS	By MS/MS	By MS/MS	By MS/MS	By MS/MS		1	1	1	1	1	0	8099900	12785000	12467000	7912200	10084000	1831	2
62713	YPPPTELLDLQPLPVSALR	K	N	19	0	2118.17	O75643;A0A494C1A5	O75643	1295	1313	SNRNP200	U5 small nuclear ribonucleoprotein 200 kDa helicase	yes	no	2;3	2.6244e-07	141.32	By MS/MS	By MS/MS	By MS/MS	By MS/MS	By MS/MS	By MS/MS	2	2	2	2	3	2	19679000	12503000	9984700	11510000	11719000	18555000	1831	28
63181	YVHLFPK	K	L	7	0	902.501	O75643;A0A494C1A5	O75643	1177	1183	SNRNP200	U5 small nuclear ribonucleoprotein 200 kDa helicase	yes	no	2	0.015595	80.377	By matching	By MS/MS	By MS/MS	By matching	By matching	By MS/MS	1	1	1	1	1	1	13550000	17153000	22975000	27596000	29390000	38244000	1831	3
6212	CVNNYQGMLK	R	V	10	0	1225.56	O75663;O75663-2	O75663	75	84	TIPRL	TIP41-like protein	yes	no	2	0.0030218	72.789	By MS/MS	By MS/MS	By MS/MS				1	1	1				0	3912200	5319900	0	0	0	1832	3
6660	DFCFGPWK	R	L	8	0	1055.45	O75663;O75663-2	O75663	12	19	TIPRL	TIP41-like protein	yes	no	2	0.044354	63.148	By matching	By MS/MS	By matching			By matching	1	1	1			1	4511200	2877300	4294100	0	0	1646100	1832	0
13457	EVIKPYDWTYTTDYK	K	G	15	1	1920.91	O75663;O75663-2	O75663	103	117	TIPRL	TIP41-like protein	yes	no	2	0.0016238	75.78	By MS/MS	By MS/MS	By MS/MS				1	1	1				8349700	5593400	5817200	0	0	0	1832	2
13458	EVIKPYDWTYTTDYKGTLLGESLK	K	L	24	2	2819.43	O75663;O75663-2	O75663	103	126	TIPRL	TIP41-like protein	yes	no	3	2.9034e-07	95.835	By MS/MS		By MS/MS				1		1				6355900	0	10146000	0	0	0	1832	2
23009	IDPNPADSQK	R	S	10	0	1083.52	O75663	O75663	258	267	TIPRL	TIP41-like protein	yes	yes	2	0.0014629	76.17	By matching	By MS/MS	By MS/MS	By matching		By MS/MS	1	1	1	1		1	23271000	16909000	0	7787800	0	10249000	1832	2
25580	IQHGSGFGIEFNATDALR	R	C	18	0	1931.95	O75663;O75663-2	O75663	57	74	TIPRL	TIP41-like protein	yes	no	3	0.0017212	54.764	By MS/MS	By MS/MS	By MS/MS			By matching	1	1	1			1	14445000	13465000	18173000	0	0	5488900	1832	4
29530	LADELHMPSLPEMMFGDNVLR	K	I	21	0	2414.14	O75663;O75663-2	O75663	36	56	TIPRL	TIP41-like protein	yes	no	3	2.4176e-07	109.89	By matching	By MS/MS	By MS/MS	By matching			1	2	2	1			11753000	10973000	14366000	4078800	0	0	1832	4
36865	LYHEADKTYMLR	R	E	12	1	1538.76	O75663	O75663	201	212	TIPRL	TIP41-like protein	yes	yes	2	0.00044673	97.456	By MS/MS	By matching	By matching				2	1	1				17557000	7270700	11904000	0	0	0	1832	2
55298	VACAEEWQESR	K	T	11	0	1363.58	O75663;O75663-2	O75663	85	95	TIPRL	TIP41-like protein	yes	no	2	0.00013503	106.88	By MS/MS	By MS/MS	By MS/MS				1	1	1				8181400	4748200	7702000	0	0	0	1832	2
60176	VVPTTDHIDTEK	K	L	12	0	1353.68	O75663;O75663-2	O75663	129	140	TIPRL	TIP41-like protein	yes	no	2	8.2951e-05	105.98	By matching	By MS/MS	By MS/MS	By MS/MS	By MS/MS	By MS/MS	1	1	1	1	1	1	70688000	17536000	14175000	10178000	8870600	11372000	1832	4
9804	EATNTTSEPSAPSQDLLDLSPSPR	K	M	24	0	2512.19	O75674;J3KQU4;I3L4I4;O75674-3;I3NI44;O75674-2	O75674	302	325	TOM1L1	TOM1-like protein 1	yes	no	3	0.0068568	38.744	By MS/MS	By MS/MS	By MS/MS				1	1	1				11858000	7976100	9590600	0	0	0	1340	4
46814	SDLQPPNYYEVMEFDPLAPAVTTEAIYEEIDAHQHK	K	G	36	0	4159.94	O75674;J3KQU4;I3L4I4;O75674-3	O75674	434	469	TOM1L1	TOM1-like protein 1	yes	no	4	0.04395	18.498	By matching	By MS/MS	By matching	By matching	By matching	By matching	1	1	1	1	1	1	7109600	3643300	6669900	3406000	5280600	4061200	1340	1
58386	VMSAILMENTPGSENHEDIELLQK	R	L	24	0	2697.3	O75674;J3KQU4;I3L4I4;O75674-3;I3NI44;O75674-2;I3L1G1	O75674	218	241	TOM1L1	TOM1-like protein 1	yes	no	3	7.0813e-09	107.25	By MS/MS	By matching	By matching	By MS/MS		By matching	1	1	1	1		1	24022000	17283000	17033000	16137000	0	11274000	1340	2
62599	YNLPLDIQNR	R	I	10	0	1244.65	O75674;J3KQU4;I3L4I4;O75674-3;I3NI44;O75674-2;I3L1Q1;I3L4N3;I3L4G0;I3L3T4;I3L367	O75674	109	118	TOM1L1	TOM1-like protein 1	yes	no	2	0.0010744	81.594	By MS/MS		By MS/MS	By MS/MS	By MS/MS		1		1	1	1		13272000	0	18496000	0	12516000	0	1340	4
7791	DLKLENVLLDSEGHIVLTDFGLSK	R	E	24	1	2654.42	O75676;E9PJN1;O75676-2;A0A0A6YYC0	O75676	161	184	RPS6KA4	Ribosomal protein S6 kinase alpha-4;Ribosomal protein S6 kinase	yes	no	3	3.2348e-05	73.981	By matching	By MS/MS	By MS/MS	By matching	By matching	By MS/MS	1	1	1	1	1	1	6928800	4590800	6457500	6340500	5455800	4497100	1005	2
18974	GLLTVDPAKR	R	L	10	1	1068.63	O75676;E9PJN1;O75676-2;A0A0A6YYC0	O75676	653	662	RPS6KA4	Ribosomal protein S6 kinase alpha-4;Ribosomal protein S6 kinase	yes	no	2	0.012518	58.426		By matching	By matching	By matching	By MS/MS	By matching		1	1	1	1	1	0	3499100	2845400	3585200	5085000	3400700	1005	1
20156	GSSWLQDGSAR	R	S	11	0	1162.54	O75676;E9PJN1;O75676-2;A0A0A6YYC0	O75676	670	680	RPS6KA4	Ribosomal protein S6 kinase alpha-4;Ribosomal protein S6 kinase	yes	no	2	0.02983	48.794	By MS/MS			By MS/MS			1			1			294700000	0	0	94618000	0	0	1005	2
23473	IFQGYSFVAPSILFDHNNAVMTDGLEAPGAGDRPGR	R	A	36	1	3818.85	O75676;E9PJN1;O75676-2;A0A0A6YYC0	O75676	355	390	RPS6KA4	Ribosomal protein S6 kinase alpha-4;Ribosomal protein S6 kinase	yes	no	4	2.1825e-05	46.898	By MS/MS	By MS/MS	By MS/MS	By MS/MS			1	1	1	1			14777000	8086100	10266000	10464000	0	0	1005	4
23734	IGPVAQDLLQR	R	L	11	0	1208.69	O75676;E9PJN1;O75676-2;A0A0A6YYC0	O75676	265	275	RPS6KA4	Ribosomal protein S6 kinase alpha-4;Ribosomal protein S6 kinase	yes	no	2	0.0032334	70.908	By MS/MS	By MS/MS	By MS/MS	By MS/MS	By MS/MS	By MS/MS	1	1	1	1	1	1	13635000	6680900	9335700	10852000	11754000	7685200	1005	6
23978	IIDFGFAR	K	L	8	0	937.502	O75676;E9PJN1;O75676-2;A0A0A6YYC0;O75582;O75582-3	O75676	549	556	RPS6KA4;RPS6KA5	Ribosomal protein S6 kinase alpha-4;Ribosomal protein S6 kinase;Ribosomal protein S6 kinase alpha-5	no	no	2	0.020574	56.011	By MS/MS	By MS/MS	By MS/MS	By MS/MS	By MS/MS	By matching	1	1	1	1	1	1	8895100	4286700	6458800	5621800	7203000	5813800	1005;1826	4
26163	ITEANLTGHEEK	R	V	12	0	1340.66	O75676;E9PJN1;O75676-2;E9PKU3	O75676	16	27	RPS6KA4	Ribosomal protein S6 kinase alpha-4;Ribosomal protein S6 kinase	yes	no	3	0.085557	19.277	By MS/MS	By matching	By MS/MS				1	1	1				16865000	14070000	15377000	0	0	0	1005	1
31206	LGAGPQGAQEVR	R	N	12	0	1181.62	O75676;E9PJN1;O75676-2;A0A0A6YYC0	O75676	285	296	RPS6KA4	Ribosomal protein S6 kinase alpha-4;Ribosomal protein S6 kinase	yes	no	2	0.00032173	89.827	By MS/MS	By MS/MS		By matching	By MS/MS	By matching	1	1		1	1	1	7102400	5541000	0	6218400	6786200	8057000	1005	3
32465	LKLEGLR	R	G	7	1	827.523	O75676;E9PJN1;O75676-2;A0A0A6YYC0	O75676	663	669	RPS6KA4	Ribosomal protein S6 kinase alpha-4;Ribosomal protein S6 kinase	yes	no	2	0.02533	99.919	By MS/MS	By MS/MS	By MS/MS	By MS/MS	By matching	By matching	1	1	1	1	1	1	48128000	29810000	30727000	72606000	70704000	50629000	1005	2
39682	NHPFFQGLDWVALAAR	R	K	16	0	1840.94	O75676;E9PJN1;O75676-2;A0A0A6YYC0	O75676	297	312	RPS6KA4	Ribosomal protein S6 kinase alpha-4;Ribosomal protein S6 kinase	yes	no	3	0.066308	21.093	By MS/MS	By matching	By matching	By MS/MS			1	1	1	1			8771000	5784300	8900500	5099700	0	0	1005	1
49021	SLVSAVSFMHEEAGVVHR	R	D	18	0	1953.97	O75676;E9PJN1;O75676-2;A0A0A6YYC0	O75676	512	529	RPS6KA4	Ribosomal protein S6 kinase alpha-4;Ribosomal protein S6 kinase	yes	no	3	2.6383e-05	88.133	By matching	By matching	By matching	By MS/MS		By MS/MS	1	1	1	1		1	6909300	8240700	11340000	7054500	0	6790400	1005	1
53719	TPDVLESSGPAVR	R	S	13	0	1326.68	O75676;E9PJN1;O75676-2;A0A0A6YYC0	O75676	687	699	RPS6KA4	Ribosomal protein S6 kinase alpha-4;Ribosomal protein S6 kinase	yes	no	2	0.023639	54.471	By matching	By matching	By matching	By MS/MS	By matching	By matching	1	1	1	1	1	1	12558000	5056000	7076100	8889800	7100200	6623400	1005	0
59490	VSVENFELLK	K	V	10	0	1176.64	O75676;E9PJN1;O75676-2;A0A0A6YYC0	O75676	28	37	RPS6KA4	Ribosomal protein S6 kinase alpha-4;Ribosomal protein S6 kinase	yes	no	2	0.016442	59.931	By MS/MS	By matching	By matching	By MS/MS	By MS/MS	By MS/MS	1	1	1	1	1	1	3447500	2965100	4287100	3149100	4583200	5365600	1005	2
60433	VYGGEIVLALEHLHK	R	L	15	0	1676.92	O75676;E9PJN1;O75676-2;A0A0A6YYC0	O75676	140	154	RPS6KA4	Ribosomal protein S6 kinase alpha-4;Ribosomal protein S6 kinase	yes	no	3;4	0.014456	41.378	By MS/MS	By MS/MS	By matching	By MS/MS	By MS/MS	By matching	1	2	2	2	2	2	4355900	8496100	9491400	8868500	8959000	6975500	1005	4
10083	EEAAWASSSAGNPADGLATEPESVFALDVLR	K	Q	31	0	3159.5	O75683	O75683	88	118	SURF6	Surfeit locus protein 6	yes	yes	3	3.6523e-22	140.9	By MS/MS	By MS/MS	By MS/MS	By MS/MS	By MS/MS	By MS/MS	1	1	1	1	1	1	23832000	13390000	18046000	26346000	28583000	40649000	1833	6
12491	EPPGLIFNK	R	V	9	0	1013.55	O75683	O75683	194	202	SURF6	Surfeit locus protein 6	yes	yes	2	0.021348	52.403			By matching	By MS/MS	By MS/MS	By MS/MS			1	1	1	1	0	0	6081900	10352000	8827200	13067000	1833	4
12492	EPPGLIFNKVEVSEDEPASK	R	A	20	1	2184.09	O75683	O75683	194	213	SURF6	Surfeit locus protein 6	yes	yes	2;3	3.8832e-15	176.32	By MS/MS	By MS/MS	By MS/MS	By MS/MS	By MS/MS	By MS/MS	1	1	1	1	3	1	39890000	32638000	39080000	56565000	68274000	40829000	1833	9
19369	GNLTPLTGR	K	N	9	0	927.514	O75683	O75683	226	234	SURF6	Surfeit locus protein 6	yes	yes	2	0.0018607	78.149	By MS/MS	By MS/MS	By MS/MS	By MS/MS	By MS/MS	By MS/MS	1	1	1	1	1	1	17761000	8676900	11491000	24641000	27374000	24702000	1833	6
24832	ILPQDLER	R	A	8	0	982.545	O75683	O75683	350	357	SURF6	Surfeit locus protein 6	yes	yes	2	0.011424	63.48				By MS/MS						1			0	0	0	28181000	0	0	1833	1
33426	LLQEALK	R	R	7	0	813.496	O75683	O75683	288	294	SURF6	Surfeit locus protein 6	yes	yes	2	0.013623	86.086		By matching	By matching	By MS/MS		By MS/MS		1	1	1		1	0	13104000	16297000	25863000	0	32165000	1833	2
45797	RPEAAKEEAAWASSSAGNPADGLATEPESVFALDVLR	R	Q	37	2	3811.87	O75683	O75683	82	118	SURF6	Surfeit locus protein 6	yes	yes	3;4	1.9946e-19	109.85	By MS/MS	By MS/MS	By MS/MS	By MS/MS	By MS/MS	By MS/MS	2	2	2	2	2	2	46338000	26933000	35905000	56762000	47869000	46042000	1833	11
56248	VEVSEDEPASK	K	A	11	0	1188.55	O75683	O75683	203	213	SURF6	Surfeit locus protein 6	yes	yes	2	2.4e-05	130.66		By matching	By matching	By MS/MS	By MS/MS	By matching		1	1	1	1	1	0	7254100	7716100	17702000	17301000	19903000	1833	2
57381	VKGNLTPLTGR	R	N	11	1	1154.68	O75683	O75683	224	234	SURF6	Surfeit locus protein 6	yes	yes	2	0.00074452	96.143	By MS/MS	By matching	By MS/MS	By MS/MS	By MS/MS	By MS/MS	1	1	1	1	1	1	11593000	7837200	12197000	15585000	15277000	14209000	1833	5
19649	GPTEQLVSPEPEVYEILR	K	A	18	0	2055.05	O75688;O75688-2;C9JIR6;A0A3B3IS24;O75688-5;O75688-4	O75688	214	231	PPM1B	Protein phosphatase 1B	yes	no	2;3	2.3326e-05	93.959	By MS/MS	By MS/MS	By MS/MS	By matching	By matching	By matching	1	2	2	1	1	1	10391000	7765500	8807300	3427700	3768100	2849000	422	4
25627	IQNAGGSVMIQR	R	V	12	0	1272.66	O75688;O75688-2;C9JIR6;A0A3B3IS24;O75688-5;O75688-4;B8ZZF0;E9PKB5;P35813;P35813-2;P35813-3	O75688	180	191	PPM1B;PPM1A	Protein phosphatase 1B;Protein phosphatase 1A	no	no	2	2.8961e-06	161.63	By MS/MS	By MS/MS	By matching	By matching			1	1	1	1			17158000	11080000	12426000	5652200	0	0	422;2540	2
47669	SGSALELSVENVK	K	N	13	0	1331.69	O75688;O75688-2;C9JIR6;A0A3B3IS24;O75688-5;O75688-4;B8ZZF0	O75688	91	103	PPM1B	Protein phosphatase 1B	yes	no	2	0.00088043	83.081		By matching	By MS/MS			By matching		1	2			1	0	9659700	13036000	0	0	3049600	422	1
61853	YGLSSMQGWR	R	V	10	0	1183.54	O75688;O75688-2;C9JIR6;A0A3B3IS24;O75688-5;O75688-4;B8ZZF0;E9PKB5;E9PL75;E9PJN3;P35813;P35813-2;P35813-3	O75688	24	33	PPM1B;PPM1A	Protein phosphatase 1B;Protein phosphatase 1A	no	no	2	0.01111	57.59	By MS/MS	By MS/MS	By MS/MS		By matching	By matching	1	1	1		1	1	13121000	7108200	8116900	0	4042400	4025500	422;2540	2
923	ADLFPILMR	R	I	9	0	1074.59	O75691	O75691	1006	1014	UTP20	Small subunit processome component 20 homolog	yes	yes	2	0.00096641	89.296	By MS/MS	By MS/MS	By MS/MS	By MS/MS	By MS/MS	By MS/MS	1	1	1	1	1	1	10603000	7867400	7851900	15450000	13035000	13843000	1834	6
2818	ALEFVTNPDIAAK	K	K	13	0	1387.73	O75691	O75691	2732	2744	UTP20	Small subunit processome component 20 homolog	yes	yes	2	3.4056e-05	109.42	By MS/MS	By MS/MS	By matching	By matching	By matching	By matching	1	1	1	1	1	1	16311000	9732300	9545000	21772000	24598000	19208000	1834	2
7420	DKEQSSVLITLLLPFLHR	K	G	18	1	2108.2	O75691	O75691	1345	1362	UTP20	Small subunit processome component 20 homolog	yes	yes	3;4	9.8414e-06	127.32	By MS/MS	By MS/MS	By MS/MS	By MS/MS	By MS/MS	By MS/MS	2	2	2	2	2	2	19004000	5636300	8980800	10037000	19524000	16455000	1834	8
10778	EHFGTFFECLQESLLDLHTK	K	V	20	0	2450.16	O75691	O75691	287	306	UTP20	Small subunit processome component 20 homolog	yes	yes	3	3.5633e-06	95.414	By matching		By matching		By MS/MS		1		1		1		3573600	0	1470100	0	5753000	0	1834	1
11650	ELGILSK	K	I	7	0	758.454	O75691	O75691	1332	1338	UTP20	Small subunit processome component 20 homolog	yes	yes	2	0.02655	64.757				By MS/MS						1			0	0	0	86494000	0	0	1834	1
11876	ELNSTYSEQDPLLK	R	N	14	0	1635.8	O75691	O75691	2677	2690	UTP20	Small subunit processome component 20 homolog	yes	yes	2	5.7256e-07	153.54				By MS/MS	By MS/MS	By MS/MS				1	1	1	0	0	0	15238000	13379000	14535000	1834	4
11977	ELQTTLVR	K	G	8	0	958.545	O75691	O75691	1887	1894	UTP20	Small subunit processome component 20 homolog	yes	yes	2	0.0043819	87.323	By matching		By MS/MS	By MS/MS	By MS/MS	By MS/MS	1		1	1	1	1	12179000	0	8263900	19159000	15321000	15424000	1834	4
12028	ELSPLFLR	R	F	8	0	973.56	O75691	O75691	841	848	UTP20	Small subunit processome component 20 homolog	yes	yes	2	0.0067014	74.415	By matching	By matching	By matching	By matching	By MS/MS	By MS/MS	1	1	1	1	1	1	13118000	6548600	7567500	13670000	12474000	16792000	1834	1
14397	FETFQTITSYIK	R	E	12	0	1476.75	O75691	O75691	1450	1461	UTP20	Small subunit processome component 20 homolog	yes	yes	2	5.1277e-05	112.36				By MS/MS	By MS/MS	By MS/MS				1	1	1	0	0	0	17812000	14243000	16727000	1834	1
14922	FINNEYYPADLQVAPTQDLR	R	R	20	0	2366.15	O75691	O75691	849	868	UTP20	Small subunit processome component 20 homolog	yes	yes	2;3	1.6901e-15	173.44	By matching	By MS/MS	By MS/MS	By MS/MS	By MS/MS	By MS/MS	1	1	1	2	2	2	18891000	12181000	12973000	27718000	25240000	28837000	1834	8
15114	FLAGTQPEEIQIFLDLLFEPVR	R	H	22	0	2574.37	O75691	O75691	1044	1065	UTP20	Small subunit processome component 20 homolog	yes	yes	3	1.0921e-07	105.96			By matching	By matching	By MS/MS				1	1	1		0	0	7977300	14495000	16208000	0	1834	1
15120	FLASDLDQK	K	M	9	0	1035.52	O75691	O75691	2520	2528	UTP20	Small subunit processome component 20 homolog	yes	yes	2	0.0017544	79.474	By matching		By matching	By MS/MS	By MS/MS	By MS/MS	1		1	1	1	1	13936000	0	9159200	18147000	23909000	21351000	1834	2
15214	FLGAVAMDLGIDK	K	V	13	0	1348.71	O75691	O75691	2650	2662	UTP20	Small subunit processome component 20 homolog	yes	yes	2	0.005475	67.334	By MS/MS			By MS/MS	By matching		1			1	1		52630000	0	0	4903000	3846600	0	1834	1
19285	GMVAEEIEEEPAAGDDEELEEEAVPQDESSQK	K	K	32	0	3488.48	O75691	O75691	873	904	UTP20	Small subunit processome component 20 homolog	yes	yes	3	3.9227e-05	52.669					By MS/MS	By MS/MS					1	1	0	0	0	0	4602500	5750900	1834	2
19555	GPLSQEALMELFPK	K	L	14	0	1558.81	O75691	O75691	620	633	UTP20	Small subunit processome component 20 homolog	yes	yes	2	3.0045e-05	104.79	By MS/MS	By matching		By MS/MS	By MS/MS	By MS/MS	1	1		1	1	1	0	2629100	0	7403100	7039600	6179500	1834	5
19907	GRNEQFPVLDHLLSIIK	K	L	17	1	1978.1	O75691	O75691	489	505	UTP20	Small subunit processome component 20 homolog	yes	yes	3	0.0092785	42.647	By matching	By matching	By matching	By matching		By MS/MS	1	1	1	1		1	1934600	1428800	9435400	1676800	0	3718400	1834	1
21116	HDVVQTAVPDGPLQEVPLR	R	Y	19	0	2069.09	O75691	O75691	704	722	UTP20	Small subunit processome component 20 homolog	yes	yes	2;3	3.5365e-22	198.33	By MS/MS	By MS/MS	By MS/MS	By MS/MS	By MS/MS	By MS/MS	1	1	1	2	2	2	27721000	14626000	21006000	37538000	29691000	30785000	1834	10
21608	HLDDINFDVR	R	F	10	0	1242.6	O75691	O75691	1440	1449	UTP20	Small subunit processome component 20 homolog	yes	yes	2	8.8273e-05	113.1			By matching	By MS/MS	By matching	By MS/MS			1	1	1	1	0	0	6574600	21380000	22738000	16186000	1834	2
21657	HLFLLLK	K	D	7	0	882.569	O75691	O75691	2158	2164	UTP20	Small subunit processome component 20 homolog	yes	yes	2	0.0047283	119.23	By MS/MS	By MS/MS	By MS/MS	By MS/MS	By MS/MS	By MS/MS	1	1	1	1	1	1	16480000	6669000	9009100	10811000	10615000	11495000	1834	6
21765	HLPEPVAIK	K	F	9	0	1002.59	O75691	O75691	2511	2519	UTP20	Small subunit processome component 20 homolog	yes	yes	2	0.030732	47.657	By matching		By matching	By matching	By matching	By MS/MS	1		1	1	1	1	13745000	0	10858000	15869000	13258000	13952000	1834	1
24795	ILNHFDVQLPESMEDDGLSER	R	Q	21	0	2443.13	O75691	O75691	652	672	UTP20	Small subunit processome component 20 homolog	yes	yes	3	5.8136e-07	103.95	By MS/MS	By MS/MS	By MS/MS	By MS/MS	By MS/MS	By MS/MS	1	2	1	2	1	2	13408000	20019000	15137000	38968000	21791000	51170000	1834	5
26948	KALEFVTNPDIAAK	R	K	14	1	1515.83	O75691	O75691	2731	2744	UTP20	Small subunit processome component 20 homolog	yes	yes	2	6.9425e-06	137.84	By matching	By matching		By MS/MS	By MS/MS	By matching	1	1		1	1	1	5516700	1843600	0	4687500	4298500	6705000	1834	1
27733	KIEFLRPGYK	R	A	10	2	1249.72	O75691	O75691	2760	2769	UTP20	Small subunit processome component 20 homolog	yes	yes	3	0.026976	44.639	By MS/MS	By matching	By matching	By MS/MS	By MS/MS	By matching	1	1	1	1	1	1	14704000	5764800	7316500	14636000	14803000	14279000	1834	3
28124	KLGPVTETETQLPWMLIGETLK	R	N	22	1	2483.33	O75691	O75691	253	274	UTP20	Small subunit processome component 20 homolog	yes	yes	3	0.018334	39.288	By MS/MS				By MS/MS		1				1		5474900	0	0	0	9907700	0	1834	0
28164	KLLCTVFETLSDFESGLK	R	Y	18	1	2086.07	O75691	O75691	1408	1425	UTP20	Small subunit processome component 20 homolog	yes	yes	3	7.1873e-05	76.378	By MS/MS	By MS/MS	By MS/MS	By MS/MS	By MS/MS	By matching	1	1	1	1	1	1	3214700	1297000	2461500	2149600	3473400	1909000	1834	5
29488	LAALNVTEKDYR	K	E	12	1	1391.74	O75691	O75691	1504	1515	UTP20	Small subunit processome component 20 homolog	yes	yes	3	0.010816	50.467	By matching		By MS/MS	By MS/MS	By matching	By matching	1		1	1	1	1	8043600	0	8792900	10867000	8238800	8678800	1834	1
30035	LAVSAQSEPAR	K	V	11	0	1127.59	O75691	O75691	2251	2261	UTP20	Small subunit processome component 20 homolog	yes	yes	2	0.00013503	106.88	By MS/MS	By MS/MS	By MS/MS	By MS/MS	By MS/MS	By MS/MS	1	1	1	1	1	1	8620200	8096800	97810000	18407000	16103000	99642000	1834	6
31518	LGNVNIDIIHR	R	I	11	0	1262.71	O75691	O75691	23	33	UTP20	Small subunit processome component 20 homolog	yes	yes	2	3.988e-05	127.3	By MS/MS			By MS/MS	By MS/MS	By MS/MS	1			1	1	1	8913500	0	0	8821400	9234100	9397100	1834	4
31553	LGPVTETETQLPWMLIGETLK	K	N	21	0	2355.24	O75691	O75691	254	274	UTP20	Small subunit processome component 20 homolog	yes	yes	3	1.1309e-05	81.316	By matching	By MS/MS	By MS/MS	By MS/MS	By MS/MS	By MS/MS	1	1	1	1	1	1	9193000	5359000	7477700	10330000	9403000	10254000	1834	6
31582	LGSESQYSPTPLLK	R	L	14	0	1518.79	O75691	O75691	1191	1204	UTP20	Small subunit processome component 20 homolog	yes	yes	2	4.4013e-12	187.76	By MS/MS	By MS/MS	By MS/MS	By MS/MS	By MS/MS	By MS/MS	1	1	1	1	1	1	16814000	12073000	11930000	22754000	22123000	23886000	1834	6
31627	LGTVLPVIEK	R	E	10	0	1067.66	O75691	O75691	2403	2412	UTP20	Small subunit processome component 20 homolog	yes	yes	2	0.0083215	70.816	By matching	By MS/MS	By MS/MS	By matching	By matching	By matching	1	1	1	1	1	1	7680500	5203500	7318200	9424500	7477800	10610000	1834	0
32074	LILPHVPAILQYLSK	R	T	15	0	1704.03	O75691	O75691	1298	1312	UTP20	Small subunit processome component 20 homolog	yes	yes	3	1.8473e-05	123.38	By MS/MS	By MS/MS	By MS/MS	By MS/MS	By MS/MS	By MS/MS	1	1	1	1	1	1	25895000	15331000	18066000	23094000	20814000	18074000	1834	9
32075	LILPLKEILQNTTSLK	K	L	16	1	1823.11	O75691	O75691	1980	1995	UTP20	Small subunit processome component 20 homolog	yes	yes	3	0.00068891	65.107	By MS/MS	By MS/MS	By MS/MS	By MS/MS	By MS/MS	By MS/MS	1	1	1	1	1	1	8661700	7272600	8158100	14454000	14262000	9777100	1834	9
32712	LLCTVFETLSDFESGLK	K	Y	17	0	1957.97	O75691	O75691	1409	1425	UTP20	Small subunit processome component 20 homolog	yes	yes	3	0.043247	28.212	By MS/MS		By matching		By MS/MS		1		1		1		1320400	0	661010	0	1253500	0	1834	1
32947	LLETYLILVK	R	H	10	0	1203.75	O75691	O75691	322	331	UTP20	Small subunit processome component 20 homolog	yes	yes	2	5.4521e-05	138.54	By MS/MS	By MS/MS	By MS/MS	By MS/MS	By MS/MS	By matching	1	1	1	1	1	1	10046000	8587100	8715500	7902600	14175000	15350000	1834	4
32984	LLFSFLTLITK	R	L	11	0	1294.79	O75691	O75691	2434	2444	UTP20	Small subunit processome component 20 homolog	yes	yes	3	0.046281	33.875						By MS/MS						1	0	0	0	0	0	155500000	1834	1
33665	LLVPEIDEVMR	K	K	11	0	1312.71	O75691	O75691	2236	2246	UTP20	Small subunit processome component 20 homolog	yes	yes	2	0.038997	44.425			By MS/MS	By MS/MS					1	1			0	0	18462000	28390000	0	0	1834	1
33854	LMQSLPQEVMEANLPSILLK	K	V	20	0	2253.21	O75691	O75691	1830	1849	UTP20	Small subunit processome component 20 homolog	yes	yes	3	0.0018145	50.916	By MS/MS	By MS/MS	By MS/MS	By MS/MS		By MS/MS	1	1	1	1		1	8667400	3445200	5144900	7742200	0	7964300	1834	5
34588	LQANISTGVSK	K	I	11	0	1116.61	O75691	O75691	634	644	UTP20	Small subunit processome component 20 homolog	yes	yes	2	0.083736	45.022				By MS/MS	By matching					1	1		0	0	0	6258100	5283000	0	1834	0
36833	LYELYLQLLLHQDQMVQK	K	I	18	0	2274.21	O75691	O75691	937	954	UTP20	Small subunit processome component 20 homolog	yes	yes	3	0.00015592	71.085	By MS/MS				By MS/MS		1				1		5206100	0	0	0	4467100	0	1834	2
38873	MVTDIFLDWESYQFR	K	T	15	0	1948.9	O75691	O75691	1158	1172	UTP20	Small subunit processome component 20 homolog	yes	yes	2;3	3.9406e-05	128.28	By MS/MS	By MS/MS		By matching	By MS/MS	By MS/MS	2	2		1	3	2	5781600	4601400	0	2447300	13825000	8890000	1834	6
39069	NALFNLMFLDLDKHPEK	K	V	17	1	2044.05	O75691	O75691	204	220	UTP20	Small subunit processome component 20 homolog	yes	yes	3	0.00027136	71.697						By MS/MS						1	0	0	0	0	0	8661200	1834	1
39367	NEQFPVLDHLLSIIK	R	L	15	0	1764.98	O75691	O75691	491	505	UTP20	Small subunit processome component 20 homolog	yes	yes	3	0.0025063	56.648	By MS/MS			By MS/MS	By MS/MS	By MS/MS	1			2	1	1	5059200	0	0	3842200	4392000	4006500	1834	4
39391	NFAAESFTFLMR	R	K	12	0	1432.68	O75691	O75691	187	198	UTP20	Small subunit processome component 20 homolog	yes	yes	2	1.3954e-05	125.97		By MS/MS	By MS/MS	By MS/MS		By matching		1	1	1		1	0	0	4925900	9174000	0	7159000	1834	3
39882	NIQGTITGDILPR	K	L	13	0	1396.77	O75691	O75691	1778	1790	UTP20	Small subunit processome component 20 homolog	yes	yes	2	2.1129e-05	117.52	By MS/MS	By MS/MS	By MS/MS	By matching	By matching	By MS/MS	1	1	1	1	1	1	12556000	6287400	9171200	15650000	16055000	16227000	1834	3
40235	NLLFAAK	K	V	7	0	775.459	O75691	O75691	2556	2562	UTP20	Small subunit processome component 20 homolog	yes	yes	2	0.072337	74.396	By matching	By matching	By matching	By MS/MS	By matching	By matching	1	1	1	1	1	1	6979000	4964000	7413500	10556000	11054000	10551000	1834	0
40393	NLSQEIIELLK	K	K	11	0	1298.74	O75691	O75691	2691	2701	UTP20	Small subunit processome component 20 homolog	yes	yes	2	0.00021784	99.815	By matching	By matching	By MS/MS	By MS/MS	By MS/MS	By MS/MS	1	1	1	1	1	1	4671900	3757300	4288200	6554300	5592200	7250400	1834	4
40394	NLSQEIIELLKK	K	L	12	1	1426.84	O75691	O75691	2691	2702	UTP20	Small subunit processome component 20 homolog	yes	yes	3	0.0023827	60.161	By MS/MS	By MS/MS	By MS/MS	By MS/MS	By MS/MS	By MS/MS	1	1	1	1	1	1	8575500	3620900	5559800	9755100	10062000	11458000	1834	5
42228	QAELVPATVNDYR	R	E	13	0	1474.74	O75691	O75691	681	693	UTP20	Small subunit processome component 20 homolog	yes	yes	2	0.00011416	94.363			By matching	By MS/MS	By matching	By MS/MS			1	1	1	1	0	0	4571900	10987000	9421800	9738400	1834	2
43255	QKPGHPECDILTNVFAILSAK	K	N	21	1	2337.22	O75691	O75691	1222	1242	UTP20	Small subunit processome component 20 homolog	yes	yes	3	0.042025	27.035	By MS/MS			By matching	By MS/MS	By matching	1			1	1	1	4808800	0	0	4116500	5872400	3885100	1834	1
44373	QSVFAILR	R	Q	8	0	932.544	O75691	O75691	673	680	UTP20	Small subunit processome component 20 homolog	yes	yes	2	0.0056578	79.116	By MS/MS		By matching	By MS/MS	By MS/MS	By MS/MS	1		1	1	1	1	6534300	0	5219100	8633100	8532600	9550200	1834	4
47321	SFKEEIVHFSISEDNAVVK	R	T	19	1	2177.1	O75691	O75691	983	1001	UTP20	Small subunit processome component 20 homolog	yes	yes	3	0.019119	38.321	By matching	By matching	By MS/MS	By matching	By matching	By matching	1	1	1	1	1	1	13912000	10542000	16814000	17778000	16744000	20001000	1834	1
48862	SLQNYIMPYAMTPIFDEK	K	M	18	0	2160.03	O75691	O75691	1608	1625	UTP20	Small subunit processome component 20 homolog	yes	yes	2	1.568e-05	131.13				By MS/MS		By MS/MS				1		2	0	0	0	6818300	0	8865000	1834	3
49933	SRELSPLFLR	R	F	10	1	1216.69	O75691	O75691	839	848	UTP20	Small subunit processome component 20 homolog	yes	yes	3	0.00070621	75.387	By matching		By matching	By MS/MS	By MS/MS	By matching	1		1	1	1	1	4478000	0	3564100	0	6116600	3370200	1834	2
51056	SYDSYEILGK	K	F	10	0	1173.56	O75691	O75691	1961	1970	UTP20	Small subunit processome component 20 homolog	yes	yes	2	0.0068091	60.828	By MS/MS			By MS/MS	By MS/MS	By MS/MS	1			1	1	1	9774500	0	0	11496000	12051000	13811000	1834	3
51429	TASYEEEVETYFFEGLLK	R	W	18	0	2154	O75691	O75691	37	54	UTP20	Small subunit processome component 20 homolog	yes	yes	2;3	5.9414e-08	155.42	By MS/MS	By matching	By matching	By MS/MS	By MS/MS	By MS/MS	2	2	1	1	2	2	11664000	5657000	3594000	5887900	15402000	15673000	1834	6
51751	TEEIDAVFHGAVWPQISR	R	L	18	0	2054.02	O75691	O75691	1173	1190	UTP20	Small subunit processome component 20 homolog	yes	yes	3	1.2519e-05	96.544	By MS/MS	By MS/MS	By MS/MS	By MS/MS	By MS/MS	By MS/MS	1	1	1	1	1	1	10847000	8649500	8274100	12115000	14373000	11518000	1834	6
53577	TNCCESSEQIKR	K	L	12	1	1510.65	O75691	O75691	310	321	UTP20	Small subunit processome component 20 homolog	yes	yes	2	7.0056e-05	106.29	By matching	By matching	By matching	By MS/MS	By MS/MS	By matching	1	1	1	1	1	1	3397000	1409300	2909100	3170600	4227600	3612700	1834	0
53632	TNMHIFIESGLR	K	L	12	0	1416.72	O75691	O75691	2078	2089	UTP20	Small subunit processome component 20 homolog	yes	yes	3	0.083536	20.096			By MS/MS						1				0	0	33213000	0	0	0	1834	1
57183	VIPLVTGFIEALFMTVDK	K	G	18	0	1992.1	O75691	O75691	536	553	UTP20	Small subunit processome component 20 homolog	yes	yes	3	7.1416e-05	75.682		By matching		By MS/MS				1		2			0	735270	0	27728000	0	0	1834	2
57433	VKPYLPMIIAPLFR	K	E	14	1	1656.98	O75691	O75691	2663	2676	UTP20	Small subunit processome component 20 homolog	yes	yes	3	0.0094711	51.875	By MS/MS	By MS/MS	By MS/MS	By MS/MS	By MS/MS	By MS/MS	1	1	1	2	1	1	2257800	4153000	5915700	12173000	1936600	2364000	1834	4
58755	VPLAFAMVK	R	L	9	0	974.562	O75691	O75691	1821	1829	UTP20	Small subunit processome component 20 homolog	yes	yes	2	0.0018935	77.741	By MS/MS	By MS/MS	By MS/MS	By matching	By matching	By MS/MS	1	1	1	1	1	1	11812000	8904700	8767300	20040000	18759000	22057000	1834	4
61696	YFPLLAK	R	Q	7	0	850.495	O75691	O75691	1215	1221	UTP20	Small subunit processome component 20 homolog	yes	yes	2	0.030954	59.641	By MS/MS	By MS/MS	By MS/MS	By MS/MS	By MS/MS	By MS/MS	1	1	1	1	1	1	14602000	0	0	20831000	25250000	24177000	1834	6
504	AAPQSPSVPK	K	K	10	0	980.529	O75694;E9PF10;O75694-2	O75694	988	997	NUP155	Nuclear pore complex protein Nup155	yes	no	2	0.026544	50.04	By MS/MS	By MS/MS	By MS/MS	By MS/MS	By MS/MS	By MS/MS	1	1	1	1	1	1	36095000	20369000	30337000	50879000	39821000	42365000	1835	4
1783	AGIFQPHVR	K	H	9	0	1023.56	O75694;E9PF10;O75694-2	O75694	154	162	NUP155	Nuclear pore complex protein Nup155	yes	no	2	0.00037898	107.43	By MS/MS	By matching	By matching	By MS/MS	By MS/MS	By MS/MS	1	1	1	1	1	1	22801000	11906000	11167000	20672000	24779000	25927000	1835	4
3636	ANELLQR	K	S	7	0	842.461	O75694;E9PF10;O75694-2	O75694	877	883	NUP155	Nuclear pore complex protein Nup155	yes	no	2	0.012952	88.029				By MS/MS	By matching	By MS/MS				1	1	1	0	0	0	31359000	36843000	42467000	1835	2
5930	CITDTLQELVNQSK	K	A	14	0	1647.81	O75694;E9PF10;O75694-2	O75694	974	987	NUP155	Nuclear pore complex protein Nup155	yes	no	2	3.3909e-08	167.11	By matching			By MS/MS	By MS/MS	By matching	1			1	1	1	12039000	0	0	0	13089000	9533700	1835	2
7064	DHIPITDSPVVVQQHMLPPKK	K	F	21	1	2378.28	O75694;E9PF10;O75694-2	O75694	479	499	NUP155	Nuclear pore complex protein Nup155	yes	no	3	0.010533	39.387				By matching	By matching	By MS/MS				1	1	1	0	0	0	3943000	3512600	6357500	1835	1
8158	DNAAVDGISLHLQDICPLLYSTDDAICSK	R	A	29	0	3203.51	O75694;O75694-2	O75694	848	876	NUP155	Nuclear pore complex protein Nup155	yes	no	3	0.00010687	53.033					By MS/MS						1		0	0	0	0	13228000	0	1835	1
12006	ELSDSVTLSSSDR	K	M	13	0	1394.65	O75694;E9PF10;O75694-2	O75694	1228	1240	NUP155	Nuclear pore complex protein Nup155	yes	no	2	0.026165	53.08	By matching	By MS/MS					1	1					9425700	8911000	0	0	0	0	1835	0
12939	ESLKEYQK	R	I	8	1	1023.52	O75694;E9PF10;O75694-2	O75694	899	906	NUP155	Nuclear pore complex protein Nup155	yes	no	2	0.0022187	143.61		By matching	By matching	By matching		By MS/MS		1	1	1		1	0	27201000	23281000	69667000	0	61413000	1835	1
13610	EVSAWATR	R	A	8	0	918.456	O75694;E9PF10;O75694-2	O75694	564	571	NUP155	Nuclear pore complex protein Nup155	yes	no	2	0.01254	60.895			By matching	By matching	By MS/MS	By MS/MS			1	1	1	1	0	0	17956000	27377000	28833000	33294000	1835	2
14755	FHEAQLSEK	K	I	9	0	1087.53	O75694;E9PF10;O75694-2	O75694	767	775	NUP155	Nuclear pore complex protein Nup155	yes	no	2	0.0079155	69.375		By MS/MS						1					0	0	0	0	0	0	1835	1
16490	FVLLSAQGSLMFHK	K	L	14	0	1576.84	O75694;E9PF10;O75694-2	O75694	500	513	NUP155	Nuclear pore complex protein Nup155	yes	no	3	0.063622	31.526		By MS/MS						1					0	0	0	0	0	0	1835	1
19042	GLQEFLDR	K	N	8	0	976.498	O75694;E9PF10;O75694-2	O75694	716	723	NUP155	Nuclear pore complex protein Nup155	yes	no	2	0.0013878	127.84	By MS/MS	By MS/MS	By MS/MS	By MS/MS	By MS/MS	By MS/MS	1	1	1	1	1	1	30677000	20144000	17992000	37372000	42122000	41299000	1835	5
20550	GVIQVYDLGQDGQGMSR	K	V	17	0	1821.87	O75694;E9PF10;O75694-2	O75694	298	314	NUP155	Nuclear pore complex protein Nup155	yes	no	2	2.9703e-28	209.64	By MS/MS	By MS/MS	By MS/MS	By MS/MS	By MS/MS	By MS/MS	2	2	2	2	2	2	51651000	31505000	30044000	59248000	55383000	55391000	1835	14
21308	HGEPEEDIVGLQAFQER	K	L	17	0	1952.92	O75694;E9PF10;O75694-2	O75694	952	968	NUP155	Nuclear pore complex protein Nup155	yes	no	2;3	3.5781e-22	166.03	By MS/MS	By MS/MS	By MS/MS	By MS/MS	By MS/MS	By MS/MS	2	2	2	2	2	2	49306000	31963000	45529000	77319000	66274000	60813000	1835	15
21737	HLLVSNVGGDGEEIER	R	F	16	0	1722.85	O75694;E9PF10;O75694-2	O75694	522	537	NUP155	Nuclear pore complex protein Nup155	yes	no	2;3	7.1433e-25	208.27	By MS/MS	By MS/MS	By MS/MS	By MS/MS	By MS/MS	By MS/MS	1	2	2	2	2	2	27535000	63447000	81865000	147630000	100110000	132540000	1835	10
24243	IITPLNK	K	D	7	0	797.501	O75694;E9PF10;O75694-2	O75694	472	478	NUP155	Nuclear pore complex protein Nup155	yes	no	2	0.0078294	102.98	By MS/MS	By MS/MS	By MS/MS	By MS/MS	By MS/MS	By MS/MS	1	1	1	1	1	1	23410000	0	0	0	0	43401000	1835	6
25073	IMGNIWDASLVVER	R	I	14	0	1601.82	O75694;E9PF10;O75694-2	O75694	673	686	NUP155	Nuclear pore complex protein Nup155	yes	no	2;3	1.6405e-05	126.71	By MS/MS	By MS/MS	By MS/MS	By MS/MS	By MS/MS	By MS/MS	1	2	1	2	2	1	21483000	21507000	20820000	33974000	23326000	20409000	1835	7
25615	IQLQIQETLQR	R	Q	11	0	1368.77	O75694;E9PF10;O75694-2	O75694	1153	1163	NUP155	Nuclear pore complex protein Nup155	yes	no	2	3.7054e-05	131.5	By MS/MS	By matching	By matching	By MS/MS	By MS/MS	By MS/MS	1	1	1	1	1	1	23880000	12897000	19615000	41502000	23597000	20798000	1835	3
25973	ISLQAIQQLVR	K	K	11	0	1267.76	O75694;E9PF10;O75694-2	O75694	776	786	NUP155	Nuclear pore complex protein Nup155	yes	no	2;3	5.774e-13	198.65	By MS/MS	By MS/MS	By MS/MS	By MS/MS	By MS/MS	By MS/MS	1	2	2	2	2	2	59627000	32874000	41929000	69461000	63224000	66336000	1835	10
26013	ISNQVDLSNVCAQYR	K	Q	15	0	1765.84	O75694;E9PF10;O75694-2	O75694	907	921	NUP155	Nuclear pore complex protein Nup155	yes	no	2	3.359e-13	184.55	By MS/MS	By matching	By MS/MS	By MS/MS	By MS/MS	By MS/MS	1	1	1	1	1	1	10765000	6796900	8466200	15340000	14924000	10969000	1835	6
27144	KDPQGLGLHFYK	K	H	12	1	1401.74	O75694;E9PF10;O75694-2	O75694	940	951	NUP155	Nuclear pore complex protein Nup155	yes	no	2;3	1.2341e-05	120.09	By MS/MS	By MS/MS	By MS/MS	By MS/MS	By MS/MS	By MS/MS	2	2	2	3	2	2	72211000	41921000	55727000	59852000	70181000	76993000	1835	13
28571	KPGPPVLSSDPNMLSNEEAGHHFEQMLK	K	L	28	1	3088.47	O75694;E9PF10;O75694-2	O75694	998	1025	NUP155	Nuclear pore complex protein Nup155	yes	no	3;4	8.2659e-38	196.22	By MS/MS	By MS/MS	By MS/MS	By MS/MS	By MS/MS	By MS/MS	3	2	3	2	2	3	103830000	45541000	87285000	97821000	98999000	115410000	1835	12
28994	KSYQALALWK	R	L	10	1	1206.68	O75694;E9PF10;O75694-2	O75694	787	796	NUP155	Nuclear pore complex protein Nup155	yes	no	3	0.014699	44.425	By matching	By MS/MS	By MS/MS		By matching	By MS/MS	1	1	1		1	1	3712600	2797900	3789100	0	4158300	3808600	1835	3
29549	LADMHSTEISLQQR	R	L	14	0	1627.8	O75694;E9PF10;O75694-2	O75694	1101	1114	NUP155	Nuclear pore complex protein Nup155	yes	no	2;3	8.9831e-07	151.79	By MS/MS	By matching	By MS/MS	By MS/MS	By MS/MS	By MS/MS	2	1	2	3	2	2	22140000	12731000	18702000	33764000	29075000	35170000	1835	7
29688	LAIIHCAGYSDPILVQTLWQDIIEK	K	E	25	0	2895.52	O75694;E9PF10;O75694-2	O75694	1203	1227	NUP155	Nuclear pore complex protein Nup155	yes	no	3	1.0671e-13	131.82	By MS/MS	By MS/MS	By MS/MS		By MS/MS	By MS/MS	1	1	1		1	1	24108000	10321000	15524000	0	37802000	27882000	1835	4
31986	LIGFMRPENGNPQQMQQELQR	R	K	21	1	2513.23	O75694;E9PF10;O75694-2	O75694	745	765	NUP155	Nuclear pore complex protein Nup155	yes	no	3	2.6615e-16	173.49	By MS/MS	By matching	By matching	By MS/MS	By MS/MS	By MS/MS	2	1	1	3	3	4	32007000	13097000	19293000	102690000	70501000	96564000	1835	8
32704	LLCEHQFTIIVAELQK	K	E	16	0	1941.04	O75694;E9PF10;O75694-2	O75694	797	812	NUP155	Nuclear pore complex protein Nup155	yes	no	3	0.00077591	59.606	By MS/MS		By matching				1		1				6543800	0	3277200	0	0	0	1835	1
32957	LLEVYDQLFK	R	S	10	0	1266.69	O75694;E9PF10;O75694-2	O75694	1299	1308	NUP155	Nuclear pore complex protein Nup155	yes	no	2	3.0144e-05	126.41	By MS/MS	By MS/MS	By MS/MS	By MS/MS	By MS/MS	By MS/MS	1	1	1	1	1	1	63165000	38936000	37074000	76620000	76308000	70617000	1835	6
33482	LLQVASPFLEPHLVR	K	M	15	0	1717.99	O75694;E9PF10;O75694-2	O75694	1052	1066	NUP155	Nuclear pore complex protein Nup155	yes	no	2;3	4.9684e-05	120.86	By MS/MS	By MS/MS	By MS/MS	By MS/MS	By MS/MS	By MS/MS	2	2	2	2	2	2	39852000	16484000	19314000	29456000	27117000	34093000	1835	10
34387	LPPGFSASSTVEKPSK	R	V	16	1	1630.86	O75694;E9PF10;O75694-2	O75694	392	407	NUP155	Nuclear pore complex protein Nup155	yes	no	2;3	3.9349e-05	116.01	By MS/MS	By matching	By MS/MS	By MS/MS	By MS/MS	By MS/MS	1	1	1	1	2	2	7204400	3774200	3316800	9556600	62265000	40126000	1835	12
35186	LRPVDQLR	K	H	8	1	995.588	O75694;E9PF10;O75694-2	O75694	514	521	NUP155	Nuclear pore complex protein Nup155	yes	no	2	0.034475	61.962	By MS/MS	By MS/MS	By MS/MS	By MS/MS	By MS/MS	By MS/MS	1	1	1	1	1	1	0	15791000	21715000	37086000	35372000	42467000	1835	4
36847	LYGEFADPFK	K	L	10	0	1185.57	O75694;E9PF10;O75694-2	O75694	1188	1197	NUP155	Nuclear pore complex protein Nup155	yes	no	2	0.0017332	74.92	By MS/MS	By MS/MS	By MS/MS	By MS/MS	By MS/MS	By MS/MS	1	1	1	1	1	1	22659000	12001000	13907000	19942000	20919000	17006000	1835	6
41132	NSQFAGGPLGNPNTTAK	R	V	17	0	1672.82	O75694;E9PF10;O75694-2	O75694	724	740	NUP155	Nuclear pore complex protein Nup155	yes	no	2	3.5383e-20	192.4	By MS/MS	By MS/MS	By matching	By MS/MS	By MS/MS	By MS/MS	1	1	1	1	1	1	53188000	27779000	37862000	63420000	69476000	69397000	1835	6
42029	PNTLTLVHVR	R	L	10	0	1148.67	O75694;E9PF10;O75694-2	O75694	382	391	NUP155	Nuclear pore complex protein Nup155	yes	no	2;3	5.6437e-05	118.5	By MS/MS	By MS/MS	By MS/MS	By MS/MS	By MS/MS	By MS/MS	2	2	2	2	2	2	30421000	13127000	18951000	36784000	37046000	47720000	1835	9
42083	PSSLLGAAMPASTSAAALQEALENAGR	M	L	27	0	2583.3	O75694;E9PF10;D6RA13	O75694	2	28	NUP155	Nuclear pore complex protein Nup155	yes	no	2;3;4	2.0652e-31	198.96	By MS/MS	By MS/MS	By MS/MS	By MS/MS	By MS/MS	By MS/MS	3	3	3	4	2	3	100710000	41944000	60197000	99159000	92536000	82568000	1835	19
44851	QYSHHSSVQDAVSQLDSELMDITK	R	L	24	0	2717.26	O75694;E9PF10;O75694-2	O75694	1164	1187	NUP155	Nuclear pore complex protein Nup155	yes	no	3	8.5129e-06	84.327	By MS/MS	By MS/MS	By matching	By matching	By MS/MS	By MS/MS	1	1	1	1	2	1	18351000	20396000	37111000	39517000	46319000	56803000	1835	4
46267	RVPLPPELVEQFGHMQCNCMMGVFPPISR	R	A	29	1	3425.63	O75694;E9PF10;O75694-2	O75694	86	114	NUP155	Nuclear pore complex protein Nup155	yes	no	3	6.5124e-13	109.45	By MS/MS	By matching	By matching	By MS/MS	By MS/MS	By matching	1	1	1	1	1	1	10131000	4164400	4402500	6205200	8334900	7226200	1835	4
48192	SKDELFSIALYNWLIQVDLADK	R	L	22	1	2580.35	O75694;E9PF10;O75694-2	O75694	1030	1051	NUP155	Nuclear pore complex protein Nup155	yes	no	3	0.025485	32.288	By MS/MS						1						5404200	0	0	0	0	0	1835	1
49922	SRDPFWNR	K	M	8	1	1076.52	O75694;E9PF10;O75694-2	O75694	1309	1316	NUP155	Nuclear pore complex protein Nup155	yes	no	2;3	0.0055372	108.74	By MS/MS	By MS/MS	By MS/MS	By MS/MS	By MS/MS	By matching	2	2	2	2	2	2	44558000	21081000	31939000	51420000	60660000	51408000	1835	5
50296	SSTAISSIAADGEFLHELEEK	K	M	21	0	2233.07	O75694;E9PF10;O75694-2	O75694	1127	1147	NUP155	Nuclear pore complex protein Nup155	yes	no	3	6.0955e-12	157.97	By MS/MS	By MS/MS	By MS/MS	By MS/MS	By MS/MS	By MS/MS	1	1	1	1	1	1	85773000	51215000	61954000	116650000	108520000	95675000	1835	6
50297	SSTAISSIAADGEFLHELEEKMEVAR	K	I	26	1	2819.36	O75694;E9PF10;O75694-2	O75694	1127	1152	NUP155	Nuclear pore complex protein Nup155	yes	no	3	0.00063121	48.984				By MS/MS	By MS/MS					1	1		0	0	0	3428400	8262200	0	1835	2
50719	SVFKPIVQIAVIENSESLDCQLLAVTHAGVR	R	L	31	1	3392.81	O75694;E9PF10;O75694-2	O75694	337	367	NUP155	Nuclear pore complex protein Nup155	yes	no	3	1.0243e-10	107.19			By MS/MS	By MS/MS	By MS/MS	By MS/MS			1	1	1	1	0	0	2465400	3983500	9508800	3844700	1835	4
51135	SYQALALWK	K	L	9	0	1078.58	O75694;E9PF10;O75694-2	O75694	788	796	NUP155	Nuclear pore complex protein Nup155	yes	no	2	0.028945	48.561				By MS/MS	By MS/MS	By MS/MS				1	1	1	0	0	0	19529000	18575000	18787000	1835	1
55627	VASVSQNAIVSAAGNIAR	R	T	18	0	1726.93	O75694;E9PF10;O75694-2	O75694	315	332	NUP155	Nuclear pore complex protein Nup155	yes	no	2;3	9.2919e-11	171.29	By MS/MS	By MS/MS	By MS/MS	By MS/MS	By MS/MS	By MS/MS	2	2	2	2	2	2	40542000	29178000	45771000	55461000	56398000	60880000	1835	12
61796	YGGEAQMR	R	F	8	0	910.397	O75694;E9PF10;O75694-2	O75694	576	583	NUP155	Nuclear pore complex protein Nup155	yes	no	2	0.079309	53.351	By matching	By matching	By MS/MS	By matching	By matching	By matching	1	1	1	1	1	1	31197000	9785100	14222000	23067000	14780000	15451000	1835	0
62503	YMDLLWR	R	Y	7	0	995.49	O75694;E9PF10;O75694-2	O75694	1077	1083	NUP155	Nuclear pore complex protein Nup155	yes	no	2	0.0062026	107.74	By MS/MS	By MS/MS	By MS/MS	By MS/MS	By MS/MS	By MS/MS	1	1	1	1	1	1	20093000	11648000	15746000	36089000	39718000	33448000	1835	11
63163	YVENPSQVLNCER	R	R	13	0	1606.74	O75694;E9PF10;O75694-2	O75694	1334	1346	NUP155	Nuclear pore complex protein Nup155	yes	no	2	4.8532e-06	149.23	By MS/MS	By MS/MS	By MS/MS	By MS/MS	By MS/MS	By MS/MS	1	1	1	1	1	1	17742000	11482000	15880000	26744000	25567000	24771000	1835	9
3778	APDFLPLLNK	K	G	10	0	1126.64	O75695	O75695	285	294	RP2	Protein XRP2	yes	yes	2	0.0003959	91.069	By matching	By MS/MS	By MS/MS	By MS/MS	By MS/MS	By MS/MS	1	1	1	1	1	1	6337500	4130000	4134500	6651900	7732400	6466800	1836	5
11192	EKAPDFLPLLNK	R	G	12	1	1383.78	O75695	O75695	283	294	RP2	Protein XRP2	yes	yes	2	0.014038	64.04				By matching	By MS/MS	By MS/MS				1	1	1	0	0	0	3480500	3518100	2725600	1836	2
17602	GFFLVQTK	K	E	8	0	938.523	O75695	O75695	261	268	RP2	Protein XRP2	yes	yes	2	0.0037128	91.626	By matching	By MS/MS	By MS/MS	By MS/MS	By MS/MS	By MS/MS	1	1	1	1	1	1	6305200	5966200	6393700	6475300	7395900	6791000	1836	5
12680	EQQELLMK	K	M	8	0	1017.52	O75717;O75717-2	O75717	760	767	WDHD1	WD repeat and HMG-box DNA-binding protein 1	yes	no	2	0.012507	60.972	By matching	By MS/MS	By matching	By matching	By matching	By matching	1	1	1	1	1	1	14490000	9252900	8112300	12251000	13093000	4828500	1837	1
13427	EVFSLAGPVVSMAGHGEQLFIVYHR	K	G	25	0	2742.4	O75717;O75717-2	O75717	565	589	WDHD1	WD repeat and HMG-box DNA-binding protein 1	yes	no	3;4	3.9154e-05	70.352	By MS/MS				By matching	By MS/MS	1				1	1	4349400	0	0	0	5710400	4998800	1837	2
18103	GHDAPVLSLSFDPK	R	D	14	0	1481.75	O75717;O75717-2;C9JYB3	O75717	134	147	WDHD1	WD repeat and HMG-box DNA-binding protein 1	yes	no	2	8.8753e-06	134.2	By MS/MS	By MS/MS	By MS/MS	By MS/MS	By matching	By MS/MS	1	1	1	1	1	1	12478000	8385400	11888000	9975200	12867000	12127000	1837	5
18336	GIINDDEDDEDLMMASGRPR	K	Q	20	1	2247.97	O75717;O75717-2	O75717	352	371	WDHD1	WD repeat and HMG-box DNA-binding protein 1	yes	no	3	1.7438e-06	120.92	By MS/MS	By matching	By MS/MS	By MS/MS	By MS/MS	By MS/MS	1	1	1	1	1	1	24020000	13464000	17625000	21628000	23217000	17484000	1837	5
19783	GQMEEQFWR	K	S	9	0	1209.52	O75717;O75717-2	O75717	723	731	WDHD1	WD repeat and HMG-box DNA-binding protein 1	yes	no	2	0.060578	49.813		By matching	By matching	By MS/MS	By matching	By MS/MS		1	1	1	1	2	0	7054200	6753200	6726500	7307900	12206000	1837	0
22545	IAAGSSDFLVK	K	I	11	0	1106.6	O75717;C9JYB3	O75717	109	119	WDHD1	WD repeat and HMG-box DNA-binding protein 1	yes	no	2	0.028663	52.579	By MS/MS		By matching	By MS/MS		By MS/MS	1		1	1		1	15161000	0	1732800	15086000	0	0	1837	3
26391	IVDVMDSSQQK	K	T	11	0	1248.6	O75717;C9JYB3	O75717	120	130	WDHD1	WD repeat and HMG-box DNA-binding protein 1	yes	no	2	0.00053515	88.681						By MS/MS						2	0	0	0	0	0	23156000	1837	2
26658	IWEDLDDDDPK	R	F	11	0	1359.58	O75717;C9JYB3	O75717	39	49	WDHD1	WD repeat and HMG-box DNA-binding protein 1	yes	no	2	0.034696	46.475		By MS/MS	By matching			By MS/MS		1	1			1	0	3814000	6303200	0	0	4952500	1837	1
26659	IWEDLDDDDPKFINVGEK	R	A	18	1	2147.01	O75717;C9JYB3	O75717	39	56	WDHD1	WD repeat and HMG-box DNA-binding protein 1	yes	no	3	0.0052655	45.704	By MS/MS	By MS/MS	By MS/MS	By MS/MS	By MS/MS	By matching	1	1	1	1	1	1	6406300	7236300	8665700	10871000	0	6192600	1837	5
31125	LFTIGGVQK	R	E	9	0	961.56	O75717;O75717-2	O75717	556	564	WDHD1	WD repeat and HMG-box DNA-binding protein 1	yes	no	2	3.5314e-05	126.67	By matching	By MS/MS	By MS/MS	By MS/MS	By matching	By MS/MS	1	1	1	1	1	1	29791000	0	24741000	26443000	27090000	31815000	1837	4
32650	LLAIPVEK	K	S	8	0	881.559	O75717;O75717-2	O75717	201	208	WDHD1	WD repeat and HMG-box DNA-binding protein 1	yes	no	2	0.0091322	68.787		By matching	By MS/MS		By MS/MS	By matching		1	1		1	1	0	12607000	11672000	0	20299000	19189000	1837	2
33894	LNAGYSNTATEWSQPR	K	F	16	0	1793.83	O75717;O75717-2	O75717	841	856	WDHD1	WD repeat and HMG-box DNA-binding protein 1	yes	no	2	3.3498e-05	134.56	By matching			By MS/MS		By MS/MS	1			1		1	6313600	0	0	5756100	0	8676300	1837	2
34541	LPYCQIATEK	K	G	10	0	1221.61	O75717;O75717-2	O75717	713	722	WDHD1	WD repeat and HMG-box DNA-binding protein 1	yes	no	2	0.03403	55.908	By matching	By MS/MS	By matching			By matching	1	1	1			1	7461900	5117800	5473000	0	0	6160800	1837	0
36608	LVTAVSNNTIQVHTFPEGVPDGILTR	K	F	26	0	2777.47	O75717;C9JYB3	O75717	67	92	WDHD1	WD repeat and HMG-box DNA-binding protein 1	yes	no	3	5.291e-25	186.55		By MS/MS	By MS/MS	By MS/MS	By MS/MS	By MS/MS		1	1	1	1	1	0	10496000	23438000	27714000	23057000	17388000	1837	5
41813	PAVAILSFK	R	L	9	0	944.569	O75717;O75717-2	O75717	704	712	WDHD1	WD repeat and HMG-box DNA-binding protein 1	yes	no	2	0.059865	50.04		By matching		By matching	By matching	By MS/MS		1		1	1	1	0	5554300	0	6652200	6593000	6624700	1837	0
42348	QASAASYFQK	K	R	10	0	1099.53	O75717;O75717-2	O75717	972	981	WDHD1	WD repeat and HMG-box DNA-binding protein 1	yes	no	2	0.05392	47.853	By matching	By matching	By matching	By matching	By MS/MS	By MS/MS	1	1	1	1	1	1	9342800	6804400	10987000	11731000	8607600	10487000	1837	0
43101	QILHGDPLPLTR	K	K	12	0	1358.77	O75717;O75717-2	O75717	612	623	WDHD1	WD repeat and HMG-box DNA-binding protein 1	yes	no	2;3	0.00043992	76.165	By MS/MS	By MS/MS	By MS/MS	By MS/MS	By MS/MS	By MS/MS	2	1	2	2	2	2	23937000	10134000	22947000	31020000	29406000	22547000	1837	10
46779	SDHYWVVGIHENPQQLR	K	C	17	0	2077.01	O75717;O75717-2	O75717	672	688	WDHD1	WD repeat and HMG-box DNA-binding protein 1	yes	no	3;4	1.321e-05	131.51	By MS/MS	By MS/MS	By MS/MS		By MS/MS	By MS/MS	1	2	2		1	2	33390000	22451000	32096000	0	22478000	28683000	1837	6
47472	SGAVTFSSQGR	K	V	11	0	1095.53	O75717;O75717-2	O75717	900	910	WDHD1	WD repeat and HMG-box DNA-binding protein 1	yes	no	2	0.00026087	96.143				By MS/MS	By MS/MS	By MS/MS				1	1	1	0	0	0	14395000	0	16359000	1837	3
47809	SHILEDDENSVDISMLK	R	T	17	0	1943.91	O75717;O75717-2	O75717	374	390	WDHD1	WD repeat and HMG-box DNA-binding protein 1	yes	no	2;3	8.6279e-05	90.412	By MS/MS	By matching	By matching	By MS/MS	By MS/MS	By matching	2	1	1	1	1	1	21762000	7807100	9795800	7071600	6472100	5629200	1837	3
50526	STNILDNMGK	R	S	10	0	1091.53	O75717;O75717-2	O75717	932	941	WDHD1	WD repeat and HMG-box DNA-binding protein 1	yes	no	2	0.031317	47.706	By MS/MS	By MS/MS	By MS/MS	By MS/MS	By MS/MS	By MS/MS	1	1	1	1	1	1	10310000	5634600	7146600	15593000	11650000	11407000	1837	2
52190	TGFQMWLEENR	K	S	11	0	1409.64	O75717;O75717-2	O75717	1020	1030	WDHD1	WD repeat and HMG-box DNA-binding protein 1	yes	no	2	0.0017786	74.841				By MS/MS	By matching	By MS/MS				1	1	1	0	0	0	6590100	6682000	5731000	1837	2
52324	TGSSLLKEEEEDGQEGSIHNLPLVTSQRPFYDGPMPTPR	K	Q	39	2	4311.08	O75717;O75717-2	O75717	391	429	WDHD1	WD repeat and HMG-box DNA-binding protein 1	yes	no	4	5.4085e-20	112.72	By MS/MS	By MS/MS	By MS/MS	By MS/MS	By MS/MS	By MS/MS	1	1	1	1	1	1	22419000	12206000	21634000	18251000	20023000	18428000	1837	7
56110	VEKDYNDLFDGDDMSNAGDFLNDNAVEIPSFSK	R	G	33	1	3680.61	O75717;O75717-2	O75717	319	351	WDHD1	WD repeat and HMG-box DNA-binding protein 1	yes	no	3	1.5275e-09	90.858	By MS/MS	By MS/MS	By MS/MS	By MS/MS	By MS/MS	By MS/MS	1	2	2	1	2	1	14336000	12930000	14840000	11593000	17900000	12960000	1837	8
59916	VVDESDETENQEEK	R	A	14	0	1649.69	O75717;O75717-2	O75717	1086	1099	WDHD1	WD repeat and HMG-box DNA-binding protein 1	yes	no	2	9.3248e-22	212.82		By MS/MS	By matching	By MS/MS	By MS/MS	By MS/MS		1	1	1	1	1	0	7407700	11425000	14065000	11960000	10264000	1837	2
2153	AIAAAHTFLLK	K	H	11	0	1154.68	O75718;C9JP16	O75718	164	174	CRTAP	Cartilage-associated protein	yes	no	2;3	0.0035976	78.098	By MS/MS	By MS/MS	By MS/MS	By matching	By matching	By matching	1	2	2	1	1	1	12138000	9240700	9864000	18975000	24184000	27721000	770	2
13480	EVLADFQR	R	R	8	0	976.498	O75718;C9JP16	O75718	137	144	CRTAP	Cartilage-associated protein	yes	no	2	0.0018905	111.04	By MS/MS	By matching	By MS/MS	By matching	By MS/MS	By MS/MS	1	1	1	1	1	1	14576000	11084000	15211000	26293000	32891000	23950000	770	4
15390	FLQFAYFK	K	A	8	0	1062.55	O75718;C9JP16	O75718	150	157	CRTAP	Cartilage-associated protein	yes	no	2	0.0032782	107.66	By matching	By MS/MS	By MS/MS	By MS/MS	By MS/MS	By MS/MS	1	1	1	1	1	1	8997400	4603600	5163000	13990000	15415000	22274000	770	2
21968	HPDDEMMKR	K	N	9	1	1157.5	O75718;C9JP16	O75718	175	183	CRTAP	Cartilage-associated protein	yes	no	2;3	0.0036321	72.643	By MS/MS	By matching	By matching	By matching	By matching	By MS/MS	2	2	2	2	2	2	16807000	12103000	12135000	25764000	22321000	22575000	770	1
30940	LFGGLLR	R	R	7	0	774.475	O75718;C9JP16	O75718	108	114	CRTAP	Cartilage-associated protein	yes	no	2	0.01461	83.229	By MS/MS	By MS/MS	By MS/MS	By MS/MS	By MS/MS	By MS/MS	2	2	2	2	2	2	197270000	149740000	173850000	297410000	292420000	282400000	770	10
48804	SLPGAEDYIKDLETK	K	S	15	1	1677.85	O75718;C9JP16	O75718	190	204	CRTAP	Cartilage-associated protein	yes	no	2;3	2.3977e-05	102.62		By matching	By MS/MS	By MS/MS	By MS/MS	By MS/MS		2	1	2	3	2	0	8935400	5844200	19501000	21691000	18392000	770	2
51070	SYESLFIR	K	A	8	0	1013.52	O75718;C9JP16	O75718	205	212	CRTAP	Cartilage-associated protein	yes	no	2	0.0058717	77.741	By matching	By MS/MS	By matching	By matching	By matching	By matching	1	1	1	1	1	1	11280000	5207500	7002000	9357500	10203000	10756000	770	1
54294	TSITDMELALPDFFK	R	A	15	0	1726.85	O75718;C9JP16	O75718	224	238	CRTAP	Cartilage-associated protein	yes	no	2	7.4102e-05	93.839	By matching	By matching	By matching	By MS/MS	By matching	By MS/MS	1	1	1	1	1	1	8864200	6470400	7389600	8206600	11888000	10214000	770	0
7716	DLGIFGLYK	R	G	9	0	1024.56	O75746;O75746-2	O75746	474	482	SLC25A12	Calcium-binding mitochondrial carrier protein Aralar1	yes	no	2	0.040213	43.246	By MS/MS	By matching		By MS/MS	By MS/MS	By MS/MS	1	1		1	1	1	6203200	2474700	0	6093100	6574100	6368800	1838	1
9005	DVEVTKEEFAQSAIR	K	Y	15	1	1720.86	O75746;O75746-2	O75746	245	259	SLC25A12	Calcium-binding mitochondrial carrier protein Aralar1	yes	no	2;3	0.00019736	95.417	By matching	By matching	By matching	By matching	By MS/MS	By matching	1	1	1	2	2	2	9967400	6051200	9580800	18512000	18018000	19526000	1838	1
14651	FGLYLPK	K	F	7	0	836.48	O75746;O75746-2	O75746	653	659	SLC25A12	Calcium-binding mitochondrial carrier protein Aralar1	yes	no	2	0.080427	43.066	By MS/MS	By matching		By MS/MS			1	1		1			3809600	963350	0	5154100	0	0	1838	1
16315	FTLGSVAGAVGATAVYPIDLVK	R	T	22	0	2148.18	O75746;O75746-2	O75746	330	351	SLC25A12	Calcium-binding mitochondrial carrier protein Aralar1	yes	no	2;3	0.001937	53.828	By matching			By MS/MS	By MS/MS	By matching	1			1	1	1	4402800	0	0	3345400	5518300	3398500	1838	2
21757	HLNYTEFTQFLQELQLEHAR	K	Q	20	0	2516.24	O75746;O75746-2	O75746	144	163	SLC25A12	Calcium-binding mitochondrial carrier protein Aralar1	yes	no	3	6.3026e-07	133.09	By MS/MS				By MS/MS	By matching	1				1	1	13664000	0	0	0	28363000	19964000	1838	2
22712	IAPLAEGALPYNLAELQR	R	Q	18	0	1938.06	O75746;O75746-2	O75746	292	309	SLC25A12	Calcium-binding mitochondrial carrier protein Aralar1	yes	no	2	9.9643e-06	134.68	By MS/MS	By MS/MS	By MS/MS	By MS/MS	By MS/MS	By MS/MS	1	1	1	1	1	1	9176600	4131200	4933600	13146000	12799000	10413000	1838	6
29983	LATATFAGIENK	R	F	12	0	1234.66	O75746;O75746-2	O75746	641	652	SLC25A12	Calcium-binding mitochondrial carrier protein Aralar1	yes	no	2	0.0042288	66.19	By MS/MS		By matching	By MS/MS	By MS/MS	By matching	1		1	1	2	1	9874400	0	6339200	15086000	17319000	12840000	1838	2
33144	LLLADENGHVGGLNLLAAGAMAGVPAASLVTPADVIK	K	T	37	0	3537.92	O75746;O75746-2	O75746	507	543	SLC25A12	Calcium-binding mitochondrial carrier protein Aralar1	yes	no	3	3.8919e-07	59.158	By MS/MS	By MS/MS	By MS/MS	By MS/MS	By MS/MS	By MS/MS	1	1	1	1	1	1	3056900	2166600	4347500	7952600	5646200	5943600	1838	9
39759	NIFLQYASTEVDGER	R	Y	15	0	1740.83	O75746;F8W9J0;H0YFB2;B4DGK6	O75746	18	32	SLC25A12	Calcium-binding mitochondrial carrier protein Aralar1	yes	no	2	0.0055797	61.375	By MS/MS		By matching	By MS/MS			1		1	1			7695300	0	8427100	7027300	0	0	1838	0
41940	PIWLQIAESAYR	R	F	12	0	1445.77	O75746;O75746-2	O75746	318	329	SLC25A12	Calcium-binding mitochondrial carrier protein Aralar1	yes	no	2	8.3916e-05	105.86		By matching		By MS/MS	By MS/MS	By MS/MS		1		1	1	1	0	1582800	0	3918200	5338400	4897900	1838	2
44170	QQSPGLGRPIWLQIAESAYR	R	F	20	1	2269.2	O75746;O75746-2	O75746	310	329	SLC25A12	Calcium-binding mitochondrial carrier protein Aralar1	yes	no	3	0.0012224	55.206				By MS/MS	By MS/MS	By matching				1	1	1	0	0	0	12657000	14079000	9144500	1838	2
49602	SPSVAVVQPK	K	A	10	0	1010.58	O75746;O75746-2	O75746	662	671	SLC25A12	Calcium-binding mitochondrial carrier protein Aralar1	yes	no	2	0.035174	55.503	By matching			By MS/MS			1			1			5376400	0	0	5996500	0	0	1838	0
50215	SSPQFGVTLVTYELLQR	R	W	17	0	1937.03	O75746;O75746-2	O75746	587	603	SLC25A12	Calcium-binding mitochondrial carrier protein Aralar1	yes	no	3	0.051697	33.308						By MS/MS						1	0	0	0	0	0	0	1838	1
60713	WFYIDFGGLKPAGSEPTPK	R	S	19	1	2109.06	O75746;O75746-2	O75746	604	622	SLC25A12	Calcium-binding mitochondrial carrier protein Aralar1	yes	no	3	0.00040163	67.995		By MS/MS		By MS/MS	By matching	By MS/MS		1		1	1	1	0	4092400	0	8426200	12891000	14025000	1838	2
62304	YLGLYNDPNSNPK	R	I	13	0	1493.72	O75746;F8W9J0;H0YFB2;B4DGK6	O75746	43	55	SLC25A12	Calcium-binding mitochondrial carrier protein Aralar1	yes	no	2	1.0094e-05	140.49	By MS/MS	By matching	By MS/MS	By MS/MS	By MS/MS	By MS/MS	1	1	2	1	1	1	9897900	4343200	12657000	18057000	0	12211000	1838	5
37937	MLALSLEDEHLLYGDIIR	K	Q	18	0	2100.09	O75752;A0A494C097;A0A494C0Y5	O75752	128	145	B3GALNT1	UDP-GalNAc:beta-1,3-N-acetylgalactosaminyltransferase 1	yes	no	2;3	0.0094285	48.004	By MS/MS	By MS/MS	By matching			By MS/MS	1	1	1			1	7912300	6019000	5119800	0	0	1946900	463	2
37528	MEVLAAETTSQQER	-	L	14	0	1591.75	O75781;O75781-2	O75781	1	14	PALM	Paralemmin-1	yes	no	2	1.4009e-10	141.73		By MS/MS	By MS/MS	By MS/MS	By matching			1	1	1	1		0	17184000	0	0	5524100	0	1839	2
3730	ANSVFEDLSVTLR	K	Q	13	0	1449.75	O75787;O75787-2;A0A1B0GTB0;A0A1C7CYW4;A0A1B0GVW0;A0A1B0GVB9;A0A1B0GTU8;A0A1B0GWJ8;H7C3E1;B7Z413;A0A1B0GUT7;A0A1B0GVC7;A0A1B0GU12;A0A1B0GV60;A0A1B0GW13;H7C240;A0A1B0GVZ1	O75787	140	152	ATP6AP2	Renin receptor	yes	no	2	0.00239	75.819		By matching		By MS/MS	By MS/MS	By matching		1		1	2	1	0	3189100	0	3910200	9077000	5693800	324	1
7097	DHSPDLYSLELAGLDEIGKR	K	Y	20	1	2227.11	O75787;O75787-2;A0A1B0GTB0;A0A1C7CYW4;A0A1B0GVW0;A0A1B0GVB9;A0A1B0GTU8;A0A1B0GWJ8;H7C3E1;B7Z413;A0A1B0GVC7;B7Z1I9;A0A1B0GU12;A0A1B0GVI9;A0A1B0GWD6	O75787	206	225	ATP6AP2	Renin receptor	yes	no	3	2.1192e-08	150.23		By MS/MS						1					0	20720000	0	0	0	0	324	1
10003	EDLSWPGLAVGNLFHRPR	K	A	18	1	2063.07	O75787;O75787-2;A0A1B0GTB0;A0A1C7CYW4;A0A1B0GVW0;A0A1B0GVB9;A0A1B0GTU8;A0A1B0GWJ8;H7C3E1;A0A1B0GUT7;B7Z1I9;A0A1B0GV60;A0A1B0GW13;H7C240;A0A1B0GV24	O75787	56	73	ATP6AP2	Renin receptor	yes	no	3	1.0684e-05	126.16	By MS/MS	By MS/MS	By matching	By MS/MS	By MS/MS	By matching	1	1	1	1	1	1	10886000	5844900	7073300	17344000	21043000	17246000	324	4
25322	IPDVAALSMGFSVK	R	E	14	0	1433.76	O75787;O75787-2;A0A1B0GTB0;A0A1C7CYW4;A0A1B0GVW0;A0A1B0GVB9;A0A1B0GWJ8;H7C3E1;A0A1B0GUT7;B7Z1I9;A0A1B0GV60;A0A1B0GW13;A0A1B0GV24	O75787	42	55	ATP6AP2	Renin receptor	yes	no	2;3	3.9185e-05	101.89		By MS/MS	By MS/MS	By MS/MS	By MS/MS	By MS/MS		1	2	2	2	1	0	6626700	10884000	13179000	13864000	0	324	7
31070	LFQENSVLSSLPLNSLSR	R	N	18	0	2003.07	O75787;O75787-2;A0A1B0GTB0;A0A1C7CYW4;A0A1B0GVW0;A0A1B0GVB9;A0A1B0GTU8;A0A1B0GWJ8;H7C3E1;B7Z413;A0A1B0GUT7;A0A1B0GVC7;A0A1B0GU12;A0A1B0GV60;A0A1B0GW13;H7C240;A0A1B0GVZ1	O75787	158	175	ATP6AP2	Renin receptor	yes	no	2;3	8.7127e-15	184.76	By MS/MS	By MS/MS	By MS/MS	By MS/MS	By MS/MS	By MS/MS	2	1	2	2	2	2	17648000	7757700	14931000	22238000	22901000	20584000	324	11
40569	NNEVDLLFLSELQVLHDISSLLSR	R	H	24	0	2753.46	O75787;O75787-2;A0A1B0GTB0;A0A1C7CYW4;A0A1B0GVB9;A0A1B0GTU8;A0A1B0GWJ8;H7C3E1;B7Z413;A0A1B0GVC7;A0A1B0GU12	O75787	176	199	ATP6AP2	Renin receptor	yes	no	3	8.6386e-10	110.03				By matching		By MS/MS				1		1	0	0	0	3460700	0	20132000	324	1
40669	NPASPYNLAYK	K	Y	11	0	1236.61	O75787;O75787-2;A0A1B0GTB0;A0A1B0GVW0;A0A1B0GTU8;B7Z413;A0A1B0GUT7;A0A1B0GVC7;B7Z1I9;A0A1B0GVI9;A0A1B0GWD6	O75787	288	298	ATP6AP2	Renin receptor	yes	no	2	5.0621e-05	141.02	By MS/MS		By MS/MS	By MS/MS	By MS/MS	By MS/MS	1		1	1	1	1	20572000	0	14358000	24995000	26478000	28528000	324	5
10853	EHVEPVFGFPQFVR	K	F	14	0	1686.85	O75792	O75792	222	235	RNASEH2A	Ribonuclease H2 subunit A	yes	yes	2;3	2.6117e-06	119.68	By MS/MS	By matching		By matching	By MS/MS	By MS/MS	2	1		1	2	1	7744900	3042000	0	5142800	11935000	6297600	1840	2
34626	LQDLDTDYGSGYPNDPK	K	T	17	0	1896.84	O75792	O75792	199	215	RNASEH2A	Ribonuclease H2 subunit A	yes	yes	2	0.002995	63.727	By MS/MS	By MS/MS			By matching	By MS/MS	2	1			1	1	9004800	0	0	0	2888900	0	1840	3
6178	CTNSEVTVQPSPYLSYR	R	L	17	0	1999.93	O75794;X6RA30	O75794	289	305	CDC123	Cell division cycle protein 123 homolog	yes	no	2	6.0244e-17	147.18		By MS/MS						1					0	0	0	0	0	0	1841	1
6473	DAYWIAMNSSLK	R	C	12	0	1397.66	O75794;X6RA30;X6RKY7	O75794	112	123	CDC123	Cell division cycle protein 123 homolog	yes	no	2	0.039119	50.284		By MS/MS	By MS/MS					1	1				0	6275700	5461800	0	0	0	1841	0
6800	DFTQPFIHCTDDSPDPCIEYELVLR	R	K	25	0	3066.37	O75794;X6RA30;X6RF82	O75794	143	167	CDC123	Cell division cycle protein 123 homolog	yes	no	3	2.8505e-05	72.532	By MS/MS				By MS/MS		1				1		8680900	0	0	0	14676000	0	1841	2
6811	DFVDLSTGEDAHK	K	L	13	0	1432.65	O75794;X6RA30	O75794	309	321	CDC123	Cell division cycle protein 123 homolog	yes	no	2;3	0.0007511	79.659	By matching	By matching	By MS/MS	By matching	By matching	By MS/MS	1	1	2	2	2	2	11372000	10519000	25506000	11163000	9848900	12432000	1841	2
9361	DYTQYYDHISK	R	Q	11	0	1431.63	O75794;X6RF82;H7BZW7	O75794	194	204	CDC123	Cell division cycle protein 123 homolog	yes	no	2;3	0.00023854	98.048	By MS/MS	By MS/MS	By MS/MS	By matching	By matching	By matching	2	2	2	2	2	2	22297000	14934000	16737000	15323000	11571000	9687400	1841	5
31989	LIGISQR	K	D	7	0	785.476	O75794;X6RF82;H7BZW7	O75794	187	193	CDC123	Cell division cycle protein 123 homolog	yes	no	2	0.063653	48.174					By MS/MS						1		0	0	0	0	227080000	0	1841	1
50773	SVILPLPQNVK	K	D	11	0	1206.73	O75794;X6RA30;X6RF82;X6RKY7	O75794	25	35	CDC123	Cell division cycle protein 123 homolog	yes	no	2	8.7483e-05	113.71	By MS/MS	By MS/MS	By MS/MS	By MS/MS	By MS/MS	By matching	1	1	1	1	1	1	30036000	23381000	26273000	17724000	13198000	13761000	1841	5
50774	SVILPLPQNVKDYLLDDGTLVVSGR	K	D	25	1	2710.49	O75794;X6RA30;X6RF82;X6RKY7	O75794	25	49	CDC123	Cell division cycle protein 123 homolog	yes	no	3	1.7691e-11	110.31	By MS/MS	By MS/MS	By matching	By matching		By MS/MS	1	1	1	1		1	13544000	0	11833000	5927900	0	5863500	1841	4
53333	TLSDIFLLFK	K	S	10	0	1195.69	O75794;X6RA30;X6RF82;X6RKY7	O75794	126	135	CDC123	Cell division cycle protein 123 homolog	yes	no	2	0.00054777	88.948	By MS/MS	By MS/MS	By MS/MS	By MS/MS	By MS/MS	By MS/MS	1	1	1	1	1	1	24529000	10584000	16324000	11072000	13575000	11278000	1841	10
58954	VQEAINSLGGSVFPK	K	L	15	0	1544.82	O75794;X6RA30;X6RKY7	O75794	90	104	CDC123	Cell division cycle protein 123 homolog	yes	no	2	7.3656e-13	180.18	By MS/MS	By MS/MS		By MS/MS	By MS/MS	By matching	1	1		1	1	1	38215000	30638000	0	26572000	20835000	23144000	1841	4
60371	VWLIDFNPFGEVTDSLLFTWEELISENNLNGDFSEVDAQEQDSPAFR	K	C	47	0	5432.53	O75794;X6RA30	O75794	242	288	CDC123	Cell division cycle protein 123 homolog	yes	no	4	2.3496e-06	57.027	By MS/MS						1						7077800	0	0	0	0	0	1841	1
17045	GAVEAELDPVEYTLR	R	K	15	0	1660.83	O75817;C9JYM0	O75817	9	23	POP7	Ribonuclease P protein subunit p20	yes	no	2	1.2797e-18	164.04	By MS/MS			By MS/MS		By MS/MS	1			1		1	0	0	0	0	0	0	785	3
19787	GQNACSEIYIHGLGLAINR	R	A	19	0	2085.04	O75817;C9JYM0	O75817	62	80	POP7	Ribonuclease P protein subunit p20	yes	no	3	4.7537e-05	75.143	By MS/MS	By MS/MS	By matching	By MS/MS	By MS/MS	By matching	1	1	1	1	1	1	19532000	23421000	11240000	11226000	8726400	9938800	785	1
21846	HLVQTHYYNYR	R	V	11	0	1492.72	O75818;O75818-2;A0A087X1N3;F8WC38	O75818	31	41	RPP40	Ribonuclease P protein subunit p40	yes	no	2;3	8.9421e-05	97.813	By matching	By matching	By MS/MS	By matching	By matching	By MS/MS	2	1	1	2	2	2	27193000	11277000	13197000	17830000	26339000	21082000	1842	3
29844	LAPWVTLSVQGFADSPVSWEK	K	N	21	0	2316.18	O75818;O75818-2;A0A087X1N3;X6RLL4	O75818	306	326	RPP40	Ribonuclease P protein subunit p40	yes	no	2;3	1.8316e-08	143.46	By MS/MS	By matching	By MS/MS	By MS/MS	By MS/MS	By MS/MS	1	1	1	2	2	2	8004200	2432000	7602200	10506000	13763000	8914500	1842	8
32081	LILSLDKDTYEETGLQGHPSQFSGR	K	K	25	1	2790.38	O75818;O75818-2;A0A087X1N3;X6RLL4	O75818	115	139	RPP40	Ribonuclease P protein subunit p40	yes	no	3;4	2.4553e-19	169.42	By MS/MS	By MS/MS	By MS/MS	By MS/MS	By MS/MS	By MS/MS	2	2	2	2	2	2	35686000	26703000	38226000	43215000	49636000	50099000	1842	11
40320	NLPLHELITPEFISTFIK	K	K	18	0	2111.17	O75818;O75818-2;A0A087X1N3;X6RLL4;F8WC38	O75818	71	88	RPP40	Ribonuclease P protein subunit p40	yes	no	2;3	9.9208e-06	121.45	By MS/MS	By MS/MS	By MS/MS	By MS/MS	By MS/MS	By MS/MS	1	1	1	2	2	2	20681000	11904000	16293000	22024000	23904000	24370000	1842	11
40321	NLPLHELITPEFISTFIKK	K	G	19	1	2239.26	O75818;O75818-2;A0A087X1N3;X6RLL4;F8WC38	O75818	71	89	RPP40	Ribonuclease P protein subunit p40	yes	no	3;4	0.017935	37.672	By MS/MS	By MS/MS	By MS/MS	By MS/MS	By MS/MS	By MS/MS	2	2	1	2	2	2	5468300	2949300	2510900	5560800	5734600	3338600	1842	6
40445	NLVMNTGPYYFVK	K	N	13	0	1544.77	O75818;O75818-2;A0A087X1N3;F8WC38	O75818	58	70	RPP40	Ribonuclease P protein subunit p40	yes	no	2	1.7723e-08	114.5				By MS/MS	By MS/MS					1	1		0	0	0	13242000	9440300	0	1842	1
52311	TGSEESTMMSYFSK	K	Y	14	0	1583.65	O75818;O75818-2;X6RLL4	O75818	186	199	RPP40	Ribonuclease P protein subunit p40	yes	no	2	0.0005757	79.23	By MS/MS	By matching		By MS/MS	By MS/MS	By MS/MS	1	1		1	1	1	5645000	3172600	0	7594600	6167800	6066700	1842	4
55503	VALSTLR	K	D	7	0	758.465	O75818;O75818-2;A0A087X1N3;X6RLL4	O75818	209	215	RPP40	Ribonuclease P protein subunit p40	yes	no	2	0.014477	83.614	By MS/MS		By MS/MS	By MS/MS	By MS/MS	By MS/MS	1		1	2	1	1	20619000	0	14432000	23292000	26674000	23649000	1842	5
2164	AIAGVSGFGYDHLILNVEWAKPSTN	R	-	25	1	2658.34	O75821;K7EP16	O75821	296	320	EIF3G	Eukaryotic translation initiation factor 3 subunit G	yes	no	3	0.039518	24.397	By matching	By matching	By MS/MS	By matching			1	1	1	1			18236000	6728400	8639200	6130900	0	0	1843	1
6086	CPYKDTLGPMQK	R	E	12	1	1436.68	O75821;K7EL20;K7ER90;K7ENA8	O75821	169	180	EIF3G	Eukaryotic translation initiation factor 3 subunit G	yes	no	2;3	6.501e-05	120.36	By MS/MS	By MS/MS	By MS/MS	By MS/MS	By MS/MS	By MS/MS	3	2	3	2	1	2	34640000	28296000	42492000	24694000	11705000	14706000	1843	6
9995	EDLNCQEEEDPMNK	K	L	14	0	1749.68	O75821;K7EL20;K7ENA8	O75821	135	148	EIF3G	Eukaryotic translation initiation factor 3 subunit G	yes	no	2	1.4891e-10	172.8	By MS/MS	By MS/MS	By MS/MS	By matching	By MS/MS	By MS/MS	1	1	1	1	1	1	13937000	6188900	7642100	4882600	4757600	6282900	1843	5
11307	EKLPGELEPVQATQNK	K	T	16	1	1779.94	O75821;K7EL20;K7ER90;K7EP16	O75821	194	209	EIF3G	Eukaryotic translation initiation factor 3 subunit G	yes	no	2;3	3.9637e-06	152	By MS/MS	By MS/MS	By MS/MS	By MS/MS	By MS/MS	By MS/MS	2	2	2	1	1	1	96009000	59566000	78396000	16128000	15333000	16765000	1843	9
11407	ELAEQLGLSTGEK	K	E	13	0	1373.7	O75821;K7EL20;K7ER90	O75821	181	193	EIF3G	Eukaryotic translation initiation factor 3 subunit G	yes	no	2	0.00095014	75.819	By MS/MS	By MS/MS	By MS/MS	By MS/MS	By MS/MS	By MS/MS	1	1	1	1	1	1	98579000	52664000	77979000	94277000	80717000	84461000	1843	2
11408	ELAEQLGLSTGEKEK	K	L	15	1	1630.84	O75821;K7EL20;K7ER90	O75821	181	195	EIF3G	Eukaryotic translation initiation factor 3 subunit G	yes	no	2	3.6523e-11	172.09	By MS/MS	By MS/MS	By MS/MS	By MS/MS	By matching	By MS/MS	1	1	1	1	1	1	15636000	6026000	13231000	5901000	6875400	8421200	1843	5
11409	ELAEQLGLSTGEKEKLPGELEPVQATQNK	K	T	29	2	3135.63	O75821;K7EL20;K7ER90	O75821	181	209	EIF3G	Eukaryotic translation initiation factor 3 subunit G	yes	no	3;4	5.4194e-31	185.18	By MS/MS	By MS/MS	By MS/MS	By MS/MS	By MS/MS	By MS/MS	2	3	2	2	1	1	142790000	74044000	113640000	61999000	21767000	19483000	1843	11
13104	ETDLQELFRPFGSISR	R	I	16	1	1893.96	O75821;K7ENA8;K7EP16	O75821	252	267	EIF3G	Eukaryotic translation initiation factor 3 subunit G	yes	no	2;3	2.5808e-05	130.02	By MS/MS	By MS/MS	By MS/MS	By MS/MS	By MS/MS	By MS/MS	2	1	1	1	1	2	258870000	146270000	186060000	90731000	58026000	96507000	1843	10
14666	FGNSEFDPPGPNVATTTVSDDVSMTFITSK	K	E	30	0	3160.45	O75821;K7EL20;K7ENA8	O75821	105	134	EIF3G	Eukaryotic translation initiation factor 3 subunit G	yes	no	3	1.0352e-05	67.463	By MS/MS	By MS/MS	By MS/MS	By MS/MS			1	1	1	1			9626300	5849100	6383300	5289200	0	0	1843	4
17527	GFAFISFHR	K	R	9	0	1080.55	O75821;K7ENA8;K7EP16	O75821	281	289	EIF3G	Eukaryotic translation initiation factor 3 subunit G	yes	no	2;3	0.00019561	101.54	By MS/MS	By MS/MS	By MS/MS	By MS/MS	By MS/MS	By MS/MS	2	1	1	1	1	1	50378000	20498000	27866000	14199000	9264500	9638900	1843	11
18401	GIPLATGDTSPEPELLPGAPLPPPK	K	E	25	0	2463.33	O75821;K7EL20;K7ER90;K7ENA8;K7EL60	O75821	33	57	EIF3G	Eukaryotic translation initiation factor 3 subunit G	yes	no	2;3	7.8806e-05	60.991	By MS/MS	By MS/MS	By MS/MS				1	2	1				69538000	35889000	43977000	0	0	0	1843	6
18402	GIPLATGDTSPEPELLPGAPLPPPKEVINGNIK	K	T	33	1	3330.81	O75821;K7EL20;K7ER90;K7ENA8;K7EL60	O75821	33	65	EIF3G	Eukaryotic translation initiation factor 3 subunit G	yes	no	3	2.7344e-10	91.603	By MS/MS	By MS/MS	By MS/MS	By MS/MS		By MS/MS	2	1	1	1		2	57158000	21877000	10650000	16136000	0	19916000	1843	7
34259	LPGELEPVQATQNK	K	T	14	0	1522.8	O75821;K7EL20;K7ER90;K7EP16	O75821	196	209	EIF3G	Eukaryotic translation initiation factor 3 subunit G	yes	no	2	1.8047e-15	197.3	By MS/MS	By MS/MS	By MS/MS	By MS/MS	By MS/MS	By MS/MS	1	1	1	1	1	1	61492000	38924000	48807000	27361000	20743000	30816000	1843	6
42096	PTGDFDSKPSWADQVEEEGEDDKCVTSELLK	M	G	31	2	3510.56	O75821;K7EL20;K7ER90;K7ENA8;K7EL60;K7ENH0	O75821	2	32	EIF3G	Eukaryotic translation initiation factor 3 subunit G	yes	no	3;4	3.7648e-38	193.23	By MS/MS	By MS/MS	By MS/MS	By MS/MS	By MS/MS	By MS/MS	2	2	2	1	2	3	78276000	37931000	48614000	17326000	24310000	20398000	1843	22
59745	VTNLSEDTR	R	E	9	0	1033.5	O75821;K7EL20;K7ER90;K7ENA8	O75821	243	251	EIF3G	Eukaryotic translation initiation factor 3 subunit G	yes	no	2	0.0024834	96.948			By MS/MS		By matching	By matching			1		1	1	0	0	67555000	0	68521000	72052000	1843	0
59746	VTNLSEDTRETDLQELFRPFGSISR	R	I	25	2	2909.45	O75821;K7ENA8	O75821	243	267	EIF3G	Eukaryotic translation initiation factor 3 subunit G	yes	no	3;4	1.7231e-11	114.2	By MS/MS	By MS/MS	By MS/MS	By MS/MS	By MS/MS	By MS/MS	2	2	2	2	2	2	96856000	51145000	77181000	54346000	54125000	26297000	1843	15
63218	YVPPSLR	K	D	7	0	830.465	O75821;K7EL20;K7ER90;K7ENA8;K7EP16	O75821	213	219	EIF3G	Eukaryotic translation initiation factor 3 subunit G	yes	no	2	0.067713	46.766	By MS/MS	By MS/MS	By MS/MS	By matching	By matching	By matching	1	1	1	1	1	1	95611000	50497000	67164000	32129000	28485000	27905000	1843	1
4	AAAAAAAGDSDSWDADAFSVEDPVR	M	K	25	0	2464.08	O75822;O75822-3;O75822-2	O75822	2	26	EIF3J	Eukaryotic translation initiation factor 3 subunit J	yes	no	3	0.00082191	52.898		By MS/MS	By matching		By matching			1	1		1		0	7967000	14107000	0	3442100	0	1844	0
5	AAAAAAAGDSDSWDADAFSVEDPVRK	M	V	26	1	2592.17	O75822;O75822-3;O75822-2	O75822	2	27	EIF3J	Eukaryotic translation initiation factor 3 subunit J	yes	no	2;3	7.0506e-31	191.5	By MS/MS	By MS/MS	By MS/MS	By MS/MS	By MS/MS		1	2	2	1	1		94227000	86939000	94766000	45183000	34363000	0	1844	11
4947	ATMKDDLADYGGYDGGYVQDYEDFM	K	-	25	1	2838.13	O75822;O75822-3;O75822-2;H0YLP3	O75822	234	258	EIF3J	Eukaryotic translation initiation factor 3 subunit J	yes	no	3	0.039518	24.397	By matching	By MS/MS	By MS/MS	By MS/MS			1	1	1	1			7884500	6419700	5332500	2847100	0	0	1844	1
6525	DDFTEFGK	R	L	8	0	957.408	O75822;O75822-3;H0YGJ7;H0YLP3	O75822	154	161	EIF3J	Eukaryotic translation initiation factor 3 subunit J	yes	no	2	0.0099906	66.799	By MS/MS	By MS/MS	By MS/MS		By matching	By matching	1	1	1		1	1	10308000	14262000	20760000	0	6489800	11008000	1844	1
13131	ETFGVNNAVYGIDAMNPSSR	K	D	20	0	2140.98	O75822;O75822-3;H0YGJ7	O75822	134	153	EIF3J	Eukaryotic translation initiation factor 3 subunit J	yes	no	2	2.6504e-06	128.9	By MS/MS	By MS/MS		By MS/MS	By matching	By MS/MS	1	1		1	1	1	16870000	7471400	0	0	8355400	5500200	1844	4
13132	ETFGVNNAVYGIDAMNPSSRDDFTEFGK	K	L	28	1	3080.38	O75822;O75822-3;H0YGJ7	O75822	134	161	EIF3J	Eukaryotic translation initiation factor 3 subunit J	yes	no	3	1.3344e-08	94.72	By MS/MS	By MS/MS					1	1					8807200	5401600	0	0	0	0	1844	2
26261	ITNSLTVLCSEK	K	Q	12	0	1363.7	O75822;O75822-3;O75822-2;H0YGJ7;H0YLP3	O75822	199	210	EIF3J	Eukaryotic translation initiation factor 3 subunit J	yes	no	2	7.9284e-05	106.4			By MS/MS						1				0	0	13986000	0	0	0	1844	1
27634	KGVVPGGGLK	K	A	10	1	910.56	O75822;O75822-3;O75822-2;H0YLP3	O75822	224	233	EIF3J	Eukaryotic translation initiation factor 3 subunit J	yes	no	2	0.00073202	88.921	By MS/MS	By MS/MS	By MS/MS	By MS/MS	By MS/MS	By matching	1	1	1	1	1	1	29330000	17709000	22536000	10931000	8348500	8465700	1844	5
34671	LQEESDLELAK	K	E	11	0	1273.64	O75822;O75822-3;O75822-2	O75822	123	133	EIF3J	Eukaryotic translation initiation factor 3 subunit J	yes	no	2	7.116e-05	116.3	By MS/MS	By matching	By MS/MS	By matching	By matching	By MS/MS	1	1	1	1	1	1	15119000	13520000	17049000	11598000	11944000	7311800	1844	3
34672	LQEESDLELAKETFGVNNAVYGIDAMNPSSR	K	D	31	1	3396.61	O75822;O75822-3	O75822	123	153	EIF3J	Eukaryotic translation initiation factor 3 subunit J	yes	no	3	2.0612e-05	58.398		By MS/MS	By MS/MS	By MS/MS				1	1	1			0	8553600	8421100	6804800	0	0	1844	4
45528	RLEEPEEPK	K	V	9	1	1125.57	O75822;O75822-2	O75822	98	106	EIF3J	Eukaryotic translation initiation factor 3 subunit J	yes	no	2	0.0026705	76.345	By MS/MS	By matching	By MS/MS	By matching	By matching	By matching	1	1	1	1	1	1	38962000	20156000	25695000	17454000	9537100	14060000	1844	2
49057	SLYYASFLEVLVR	K	D	13	0	1558.84	O75822;O75822-3;H0YGJ7;H0YLP3	O75822	173	185	EIF3J	Eukaryotic translation initiation factor 3 subunit J	yes	no	2	0.02021	56.359	By MS/MS				By matching		1				1		3154400	0	0	0	2009500	0	1844	0
58196	VLTPEEQLADK	K	L	11	0	1241.65	O75822;O75822-3;O75822-2	O75822	107	117	EIF3J	Eukaryotic translation initiation factor 3 subunit J	yes	no	2	0.00097884	82.749	By MS/MS		By matching			By MS/MS	1		1			1	28013000	0	22255000	0	0	17351000	1844	1
58197	VLTPEEQLADKLR	K	L	13	1	1510.84	O75822;O75822-3;O75822-2	O75822	107	119	EIF3J	Eukaryotic translation initiation factor 3 subunit J	yes	no	2;3	1.5063e-05	140.07	By MS/MS	By MS/MS	By MS/MS	By matching	By matching	By MS/MS	2	2	2	2	1	2	92398000	74218000	90358000	31091000	20522000	35160000	1844	8
4717	ASTNIQDTEGNTPLHLACDEER	K	V	22	0	2470.1	O75832;B1AJY5;B1AJY7	O75832	163	184	PSMD10	26S proteasome non-ATPase regulatory subunit 10	yes	no	3	0.018454	40.81		By MS/MS	By matching					1	1				0	4008700	4443100	0	0	0	612	0
4718	ASTNIQDTEGNTPLHLACDEERVEEAK	K	L	27	1	3026.39	O75832;B1AJY5;B1AJY7	O75832	163	189	PSMD10	26S proteasome non-ATPase regulatory subunit 10	yes	no	3;4	4.0578e-08	92.833	By MS/MS	By MS/MS	By MS/MS	By matching	By MS/MS	By matching	2	2	1	2	1	1	44593000	17735000	14529000	11426000	5721900	6052400	612	5
7103	DHYEATAMHR	K	A	10	0	1229.52	O75832;B1AJY5;B1AJY7;B1AJY6;O75832-2	O75832	136	145	PSMD10	26S proteasome non-ATPase regulatory subunit 10	yes	no	3	0.017943	50.292		By MS/MS	By MS/MS	By matching	By MS/MS	By MS/MS		1	1	1	1	1	0	12351000	19848000	7337600	6378600	10074000	612	0
17947	GGLGLILK	K	R	8	0	769.506	O75832;B1AJY5;B1AJY7	O75832	214	221	PSMD10	26S proteasome non-ATPase regulatory subunit 10	yes	no	2	0.0039807	89.903	By MS/MS	By MS/MS	By matching	By MS/MS	By MS/MS	By MS/MS	1	1	1	1	1	1	22616000	13174000	17360000	8751400	8102400	8969500	612	3
37789	MIHILLYYK	K	A	9	0	1192.67	O75832;B1AJY5;B1AJY7	O75832	154	162	PSMD10	26S proteasome non-ATPase regulatory subunit 10	yes	no	2;3	0.0015197	69.423	By MS/MS	By matching	By matching	By matching	By matching	By matching	2	1	1	1	1	1	18991000	3426200	5155400	9240500	12176000	9305900	612	2
2344	AILTAVHMIR	K	K	10	0	1123.65	O75843;G3V532	O75843	158	167	AP1G2	AP-1 complex subunit gamma-like 2	yes	no	3	0.014588	43.77	By MS/MS	By matching	By matching			By matching	1	1	1			1	3691000	2231700	3564500	0	0	1398400	1845	1
6507	DDAVANLTQLIGGAQELHAYSVR	R	R	23	0	2440.23	O75843	O75843	436	458	AP1G2	AP-1 complex subunit gamma-like 2	yes	yes	3	0.00080724	50.055		By matching	By MS/MS					1	1				0	3484100	4469400	0	0	0	1845	1
17953	GGLPITQLFR	R	I	10	0	1100.63	O75843	O75843	737	746	AP1G2	AP-1 complex subunit gamma-like 2	yes	yes	2	0.0069503	60.436	By MS/MS		By MS/MS	By matching	By matching	By matching	1		1	1	1	1	4249400	0	4444000	2002200	2222300	1862700	1845	2
20806	GYALTALMK	R	L	9	0	966.521	O75843;H0YJ47	O75843	525	533	AP1G2	AP-1 complex subunit gamma-like 2	yes	no	2	0.0025403	74.127	By MS/MS	By MS/MS	By MS/MS	By MS/MS	By MS/MS	By MS/MS	2	1	2	1	1	2	74888000	39120000	59250000	43724000	36484000	38969000	1845	5
2533	AKDLYSALIK	K	L	10	1	1120.65	O75844	O75844	428	437	ZMPSTE24	CAAX prenyl protease 1 homolog	yes	yes	2;3	0.0026028	83.862	By MS/MS	By MS/MS	By MS/MS	By MS/MS	By MS/MS	By MS/MS	2	2	2	2	2	3	36477000	15515000	24557000	45885000	41714000	38480000	1846	9
7305	DIQEDSGMEPR	K	N	11	0	1275.54	O75844	O75844	293	303	ZMPSTE24	CAAX prenyl protease 1 homolog	yes	yes	2	9.7531e-05	112.11	By matching	By MS/MS	By MS/MS	By MS/MS	By MS/MS	By MS/MS	2	1	2	2	2	2	32681000	5486000	29326000	51815000	40561000	52083000	1846	8
8082	DLYSALIK	K	L	8	0	921.517	O75844	O75844	430	437	ZMPSTE24	CAAX prenyl protease 1 homolog	yes	yes	2	0.012599	60.76	By MS/MS	By MS/MS	By matching	By MS/MS	By MS/MS	By MS/MS	1	1	1	1	1	1	28385000	12236000	18135000	33784000	31959000	27757000	1846	2
8195	DNLGFPVSDWLFSMWHYSHPPLLER	K	L	25	0	3042.45	O75844	O75844	441	465	ZMPSTE24	CAAX prenyl protease 1 homolog	yes	yes	3;4	1.672e-05	75.797	By MS/MS		By matching	By matching	By MS/MS	By MS/MS	1		1	2	3	3	6037700	0	1764900	4661100	19766000	20516000	1846	5
19290	GMWASLDALWEMPAEK	M	R	16	0	1833.84	O75844	O75844	2	17	ZMPSTE24	CAAX prenyl protease 1 homolog	yes	yes	2	7.1528e-09	156.36	By MS/MS	By MS/MS	By MS/MS	By MS/MS	By MS/MS	By MS/MS	1	1	1	1	1	1	9460600	5223100	5835300	14430000	15396000	15248000	1846	8
19291	GMWASLDALWEMPAEKR	M	I	17	1	1989.94	O75844	O75844	2	18	ZMPSTE24	CAAX prenyl protease 1 homolog	yes	yes	3	0.00016779	73.983	By MS/MS	By MS/MS	By MS/MS	By MS/MS	By MS/MS	By MS/MS	1	1	1	1	1	1	9753000	6506000	7070000	11704000	11117000	4238400	1846	6
21321	HGFNQQTLGFFMK	K	D	13	0	1553.74	O75844	O75844	153	165	ZMPSTE24	CAAX prenyl protease 1 homolog	yes	yes	2	2.8869e-22	220.1	By MS/MS	By MS/MS	By MS/MS	By MS/MS	By MS/MS	By MS/MS	1	1	1	1	1	1	43984000	15348000	20563000	30706000	34132000	33737000	1846	6
26500	IVLFDTLLEEYSVLNK	R	D	16	0	1895.03	O75844	O75844	277	292	ZMPSTE24	CAAX prenyl protease 1 homolog	yes	yes	2;3	5.6674e-67	224.66	By MS/MS	By MS/MS	By MS/MS	By MS/MS	By MS/MS	By MS/MS	2	2	2	2	2	2	60873000	43342000	55044000	76184000	68017000	67885000	1846	14
26501	IVLFDTLLEEYSVLNKDIQEDSGMEPR	R	N	27	1	3152.56	O75844	O75844	277	303	ZMPSTE24	CAAX prenyl protease 1 homolog	yes	yes	3;4	3.8671e-32	148.72			By MS/MS	By MS/MS	By MS/MS	By matching			1	2	2	1	0	0	3711800	28442000	23686000	4990800	1846	3
32347	LKEEIEVMAK	K	S	10	1	1188.64	O75844	O75844	234	243	ZMPSTE24	CAAX prenyl protease 1 homolog	yes	yes	2;3	0.010663	83.998	By MS/MS	By MS/MS	By MS/MS	By MS/MS	By MS/MS	By MS/MS	2	2	1	2	2	2	22753000	18514000	14302000	0	31478000	20520000	1846	10
33979	LNKDNLGFPVSDWLFSMWHYSHPPLLER	K	L	28	1	3397.67	O75844	O75844	438	465	ZMPSTE24	CAAX prenyl protease 1 homolog	yes	yes	3;4	2.7575e-06	81.341	By MS/MS			By matching	By MS/MS	By MS/MS	1			1	1	2	11385000	0	0	2350100	11767000	12235000	1846	4
39300	NEEEGNSEEIK	R	A	11	0	1276.54	O75844	O75844	304	314	ZMPSTE24	CAAX prenyl protease 1 homolog	yes	yes	2	1.8523e-05	155.06	By MS/MS	By MS/MS	By MS/MS	By MS/MS	By MS/MS	By MS/MS	1	1	1	1	1	1	53348000	25248000	20365000	64450000	43701000	39760000	1846	5
39301	NEEEGNSEEIKAK	R	V	13	1	1475.67	O75844	O75844	304	316	ZMPSTE24	CAAX prenyl protease 1 homolog	yes	yes	2;3	1.5187e-20	214.67	By MS/MS	By MS/MS	By MS/MS	By MS/MS	By MS/MS	By MS/MS	1	2	2	2	2	2	19699000	28537000	27886000	63423000	64486000	42275000	1846	7
39310	NEEVLAVLGHELGHWK	K	L	16	0	1829.94	O75844	O75844	326	341	ZMPSTE24	CAAX prenyl protease 1 homolog	yes	yes	2;3;4	7.0451e-09	156.6	By matching	By MS/MS	By MS/MS	By MS/MS	By MS/MS	By MS/MS	1	3	2	2	3	3	3494200	36777000	26801000	58489000	73006000	64639000	1846	11
42792	QGCKNEEVLAVLGHELGHWK	K	L	20	1	2303.15	O75844	O75844	322	341	ZMPSTE24	CAAX prenyl protease 1 homolog	yes	yes	4	0.0030285	46.461	By MS/MS	By matching	By MS/MS	By MS/MS	By MS/MS	By MS/MS	1	1	1	1	1	1	7590800	3147900	4214400	6369700	10192000	8044900	1846	3
45107	RFEFQADAFAK	R	K	11	1	1328.65	O75844	O75844	413	423	ZMPSTE24	CAAX prenyl protease 1 homolog	yes	yes	2	9.5355e-05	116.23	By MS/MS	By matching	By matching	By MS/MS	By MS/MS	By matching	1	1	1	2	2	1	20709000	18927000	14193000	28252000	31254000	17288000	1846	5
45415	RIVLFDTLLEEYSVLNK	K	D	17	1	2051.13	O75844	O75844	276	292	ZMPSTE24	CAAX prenyl protease 1 homolog	yes	yes	3	2.5552e-05	93.754	By matching	By MS/MS		By MS/MS	By MS/MS	By MS/MS	1	1		1	1	1	5834800	2396200	0	2918600	5713800	4806400	1846	5
47902	SIDFPLTK	K	V	8	0	919.501	O75844	O75844	244	251	ZMPSTE24	CAAX prenyl protease 1 homolog	yes	yes	2	0.0063569	75.213	By MS/MS	By MS/MS	By MS/MS	By MS/MS	By MS/MS	By MS/MS	1	1	1	1	1	1	52741000	37174000	36799000	88293000	78914000	68895000	1846	9
50117	SSHSNAYFYGFFK	R	N	13	0	1553.69	O75844	O75844	261	273	ZMPSTE24	CAAX prenyl protease 1 homolog	yes	yes	2;3	3.471e-35	180.88	By MS/MS		By MS/MS	By MS/MS	By MS/MS	By MS/MS	2		2	2	2	2	42422000	0	26803000	32843000	41280000	38377000	1846	3
54649	TTTHVPPELGQIMDSETFEK	K	S	20	0	2259.07	O75844	O75844	47	66	ZMPSTE24	CAAX prenyl protease 1 homolog	yes	yes	2;3	6.3819e-06	102.73	By matching	By MS/MS	By matching	By MS/MS	By MS/MS	By matching	1	1	1	1	1	1	9899500	9754400	13237000	10105000	7306400	7268500	1846	2
55339	VADYYFFTPYVYPATWPEDDIFR	R	Q	23	0	2874.32	O75845;E9PPW5;E9PQ91	O75845	7	29	SC5D	Lathosterol oxidase	yes	no	3	0.00060092	52.853					By MS/MS	By MS/MS					1	1	0	0	0	0	3215500	3102600	1029	2
7546	DLAACIK	K	G	7	0	789.405	O75874	O75874	375	381	IDH1	Isocitrate dehydrogenase [NADP] cytoplasmic	yes	yes	2	0.063653	48.174	By matching	By MS/MS	By matching				1	1	1				4447900	13370000	12087000	0	0	0	1847	1
15013	FKDIFQEIYDK	R	Q	11	1	1444.72	O75874	O75874	223	233	IDH1	Isocitrate dehydrogenase [NADP] cytoplasmic	yes	yes	2;3	0.00011962	120.96	By MS/MS	By MS/MS	By MS/MS	By MS/MS	By MS/MS	By MS/MS	2	2	2	2	2	2	78498000	73941000	97712000	25145000	13659000	18488000	1847	8
19022	GLPNVQR	K	S	7	0	782.44	O75874	O75874	382	388	IDH1	Isocitrate dehydrogenase [NADP] cytoplasmic	yes	yes	2	0.0095209	98.03	By MS/MS	By MS/MS	By MS/MS		By MS/MS		1	1	1		1		75118000	43654000	45589000	0	0	0	1847	3
19726	GQETSTNPIASIFAWTR	K	G	17	0	1877.93	O75874	O75874	322	338	IDH1	Isocitrate dehydrogenase [NADP] cytoplasmic	yes	yes	2;3	3.3819e-28	208.15	By MS/MS	By MS/MS	By MS/MS	By MS/MS	By MS/MS	By MS/MS	2	2	2	2	2	2	51701000	37759000	45889000	19459000	22334000	17480000	1847	13
20777	GWPLYLSTK	K	N	9	0	1063.57	O75874	O75874	204	212	IDH1	Isocitrate dehydrogenase [NADP] cytoplasmic	yes	yes	2	0.0020523	75.761	By MS/MS	By MS/MS	By MS/MS	By MS/MS	By MS/MS	By MS/MS	1	1	1	1	1	1	54749000	41832000	47793000	18362000	21485000	15357000	1847	6
21055	HAYGDQYR	R	A	8	0	1008.44	O75874;C9J4N6	O75874	133	140	IDH1	Isocitrate dehydrogenase [NADP] cytoplasmic	yes	no	2	0.0031182	97.093	By matching	By matching	By matching	By matching	By matching	By MS/MS	1	1	1	1	1	1	64123000	47708000	45936000	26547000	23235000	21041000	1847	1
24265	IIWELIK	R	E	7	0	913.564	O75874;C9J4N6;C9JJE5;C9JLU6	O75874	21	27	IDH1	Isocitrate dehydrogenase [NADP] cytoplasmic	yes	no	2	0.0098487	97.071	By MS/MS	By MS/MS	By MS/MS	By MS/MS	By MS/MS	By MS/MS	1	1	1	1	1	1	57548000	36945000	40543000	18108000	19477000	14530000	1847	8
25900	ISGGSVVEMQGDEMTR	K	I	16	0	1694.76	O75874;C9J4N6;C9JJE5;C9JLU6	O75874	5	20	IDH1	Isocitrate dehydrogenase [NADP] cytoplasmic	yes	no	2	7.5503e-05	126.5		By MS/MS	By MS/MS					2	1				0	18969000	11894000	0	0	0	1847	3
31886	LIDDMVAQAMK	R	S	11	0	1233.61	O75874	O75874	250	260	IDH1	Isocitrate dehydrogenase [NADP] cytoplasmic	yes	yes	2	0.00015097	108.98	By MS/MS	By MS/MS	By MS/MS	By MS/MS	By MS/MS	By MS/MS	1	1	1	1	1	1	64942000	36036000	35798000	0	25993000	20778000	1847	5
31976	LIFPYVELDLHSYDLGIENR	K	D	20	0	2405.23	O75874;C9J4N6;C9JJE5;C9JLU6	O75874	30	49	IDH1	Isocitrate dehydrogenase [NADP] cytoplasmic	yes	no	2;3	9.0099e-21	146.96	By MS/MS	By MS/MS	By MS/MS	By MS/MS	By matching	By matching	2	1	1	1	1	1	84999000	42846000	30311000	20582000	43435000	29247000	1847	6
36582	LVSGWVKPIIIGR	R	H	13	1	1436.89	O75874;C9J4N6	O75874	120	132	IDH1	Isocitrate dehydrogenase [NADP] cytoplasmic	yes	no	2;3	1.0457e-05	151.22	By MS/MS	By MS/MS	By MS/MS	By MS/MS	By MS/MS	By MS/MS	2	2	2	2	2	2	163510000	87754000	143540000	64168000	62566000	48181000	1847	11
46918	SDYLNTFEFMDK	R	L	12	0	1508.65	O75874	O75874	389	400	IDH1	Isocitrate dehydrogenase [NADP] cytoplasmic	yes	yes	2	2.0071e-05	148.32	By MS/MS	By MS/MS	By MS/MS	By MS/MS	By MS/MS	By MS/MS	1	1	1	1	1	1	42052000	31492000	37907000	14849000	13675000	15558000	1847	6
47916	SIEDFAHSSFQMALSK	K	G	16	0	1796.84	O75874	O75874	188	203	IDH1	Isocitrate dehydrogenase [NADP] cytoplasmic	yes	yes	2;3	2.0648e-13	179.46	By MS/MS	By MS/MS	By MS/MS	By MS/MS	By MS/MS	By MS/MS	2	2	2	1	1	2	34550000	37671000	39037000	7628800	6884400	10213000	1847	9
54729	TVEAEAAHGTVTR	K	H	13	0	1340.67	O75874	O75874	302	314	IDH1	Isocitrate dehydrogenase [NADP] cytoplasmic	yes	yes	2;3	1.4908e-20	204.34	By MS/MS	By MS/MS	By MS/MS	By MS/MS	By MS/MS	By MS/MS	2	2	2	2	2	2	246430000	152040000	189400000	88402000	72351000	62654000	1847	8
56108	VEITYTPSDGTQK	K	V	13	0	1437.7	O75874	O75874	152	164	IDH1	Isocitrate dehydrogenase [NADP] cytoplasmic	yes	yes	2	9.445e-10	175.15	By MS/MS	By MS/MS	By MS/MS		By matching	By matching	1	1	1		1	1	59999000	35901000	52887000	0	27442000	24168000	1847	3
59872	VTYLVHNFEEGGGVAMGMYNQDK	K	S	23	0	2558.16	O75874	O75874	165	187	IDH1	Isocitrate dehydrogenase [NADP] cytoplasmic	yes	yes	3	2.7489e-09	122.04	By MS/MS	By MS/MS	By MS/MS	By matching	By matching	By MS/MS	1	1	1	1	1	1	27667000	18482000	20253000	5567600	5257500	8060100	1847	4
2196	AIDYEIQR	K	Q	8	0	1006.51	O75879;D6REA0;D6RDU9	O75879	291	298	GATB;PET112	Glutamyl-tRNA(Gln) amidotransferase subunit B, mitochondrial	yes	no	2	0.0052466	91.906				By MS/MS	By MS/MS	By MS/MS				1	1	1	0	0	0	0	0	0	877	3
15549	FMPEPNLPPLVLYDATSLPAGADPQQVINIDQIR	R	E	34	0	3731.92	O75879;D6REA0	O75879	337	370	GATB;PET112	Glutamyl-tRNA(Gln) amidotransferase subunit B, mitochondrial	yes	no	3;4	1.7497e-08	75.654	By MS/MS	By MS/MS	By MS/MS	By MS/MS	By MS/MS	By MS/MS	2	2	2	3	2	2	23399000	16354000	20764000	38490000	31443000	25030000	877	15
16024	FSAPPNSLVSFFDASLPGTLPVLNR	R	R	25	0	2645.39	O75879;D6REA0;D6RDU9;H0Y8G7;H0Y9F2;B4E0P2	O75879	89	113	GATB;PET112	Glutamyl-tRNA(Gln) amidotransferase subunit B, mitochondrial	yes	no	3	0.00067559	43.293	By MS/MS						1						14244000	0	0	0	0	0	877	1
16025	FSAPPNSLVSFFDASLPGTLPVLNRR	R	C	26	1	2801.49	O75879;D6REA0;D6RDU9;H0Y8G7;H0Y9F2;B4E0P2	O75879	89	114	GATB;PET112	Glutamyl-tRNA(Gln) amidotransferase subunit B, mitochondrial	yes	no	4	0.0011236	42.806				By MS/MS	By MS/MS					1	1		0	0	0	2217600	2312900	0	877	3
29305	KVTSWVLNTFLGYLK	K	Q	15	1	1767.99	O75879;D6REA0;H0Y9W6	O75879	421	435	GATB;PET112	Glutamyl-tRNA(Gln) amidotransferase subunit B, mitochondrial	yes	no	3	0.0061528	49.482	By MS/MS	By MS/MS	By MS/MS	By MS/MS	By MS/MS	By MS/MS	1	1	1	1	1	1	4908000	829400	1820900	2315400	3429400	2806400	877	2
43115	QINELENGGEILNETR	R	S	16	0	1827.9	O75879;D6REA0;D6RDU9	O75879	299	314	GATB;PET112	Glutamyl-tRNA(Gln) amidotransferase subunit B, mitochondrial	yes	no	2	8.5114e-05	113.52	By MS/MS			By matching		By MS/MS	1			1		1	10059000	0	0	16022000	0	15785000	877	1
49868	SQTLIDLNR	R	A	9	0	1058.57	O75879;D6REA0;D6RDU9	O75879	204	212	GATB;PET112	Glutamyl-tRNA(Gln) amidotransferase subunit B, mitochondrial	yes	no	2	0.00075801	92.439	By matching	By matching	By matching	By matching	By MS/MS	By MS/MS	1	1	1	1	1	1	13271000	6533200	9027000	24940000	19498000	18888000	877	2
55741	VDANISVHHPGEPLGVR	R	T	17	0	1795.93	O75879;D6REA0;D6RDU9	O75879	260	276	GATB;PET112	Glutamyl-tRNA(Gln) amidotransferase subunit B, mitochondrial	yes	no	2;3	6.1974e-05	116.19	By MS/MS	By MS/MS	By MS/MS	By MS/MS	By MS/MS	By MS/MS	2	1	2	2	2	2	42009000	19227000	27532000	54395000	57300000	49896000	877	9
9581	EAIANYVK	K	E	8	0	906.481	O75880;J3QL56	O75880	211	218	SCO1	Protein SCO1 homolog, mitochondrial	yes	no	2	0.0032594	95.793	By MS/MS	By matching	By MS/MS	By matching	By MS/MS	By MS/MS	1	1	1	1	1	1	32825000	18385000	20256000	51191000	44979000	45876000	1387	4
19489	GPGDSTRPSKPGPVSWK	K	S	17	2	1751.9	O75880;J3QL56	O75880	80	96	SCO1	Protein SCO1 homolog, mitochondrial	yes	no	2;3	4.3513e-05	107.03	By MS/MS	By MS/MS	By MS/MS	By MS/MS	By MS/MS	By MS/MS	2	2	2	2	2	2	64562000	36590000	53243000	102620000	79394000	71793000	1387	14
21472	HIGKPLLGGPFSLTTHTGER	R	K	20	1	2117.14	O75880;J3QL56	O75880	130	149	SCO1	Protein SCO1 homolog, mitochondrial	yes	no	3;4	5.5076e-07	135.21	By MS/MS	By MS/MS	By MS/MS	By MS/MS	By MS/MS	By MS/MS	1	1	1	2	2	2	52717000	28081000	43187000	135610000	104130000	92183000	1387	9
27480	KGEIAASIATHMRPYR	R	K	16	2	1799.95	O75880;J3QL56	O75880	283	298	SCO1	Protein SCO1 homolog, mitochondrial	yes	no	3;4	5.9389e-05	107.82	By MS/MS	By MS/MS		By MS/MS	By MS/MS		2	1		2	1		19879000	11396000	0	25951000	18630000	0	1387	5
36316	LVGLTGTREEVDQVAR	K	A	16	1	1741.93	O75880;J3QL56	O75880	224	239	SCO1	Protein SCO1 homolog, mitochondrial	yes	no	2;3	0.00031946	90.653	By MS/MS	By MS/MS	By MS/MS	By MS/MS	By MS/MS	By MS/MS	2	2	2	2	2	2	77826000	46036000	67662000	119170000	71984000	59794000	1387	11
60540	VYYSPGPKDEDEDYIVDHTIIMYLIGPDGEFLDYFGQNKR	R	K	40	2	4711.21	O75880;J3QL56	O75880	243	282	SCO1	Protein SCO1 homolog, mitochondrial	yes	no	4	2.3648e-15	91.967	By MS/MS				By MS/MS	By MS/MS	1				1	1	12292000	0	0	0	22810000	12242000	1387	3
4535	ASGYFTRPWQWEK	R	I	13	1	1654.79	O75884;O75884-2	O75884	110	122	RBBP9	Putative hydrolase RBBP9	yes	no	2	0.0015138	89.266	By MS/MS						1						0	0	0	0	0	0	1848	1
12681	EQQEVADRLETK	K	L	12	1	1444.72	O75884	O75884	145	156	RBBP9	Putative hydrolase RBBP9	yes	yes	3	0.028388	40.475	By matching		By MS/MS				1		1				5865200	0	5001400	0	0	0	1848	1
36457	LVNEAPVYSVYSK	K	L	13	0	1467.76	O75886	O75886	364	376	STAM2	Signal transducing adapter molecule 2	yes	yes	2	0.0044927	62.528		By MS/MS						1					0	16690000	0	0	0	0	1849	1
41961	PLFTANPFEQDVEK	M	A	14	0	1633.8	O75886;O75886-2	O75886	2	15	STAM2	Signal transducing adapter molecule 2	yes	no	2	1.4823e-05	128.28	By MS/MS		By MS/MS				1		1				10565000	0	9502600	0	0	0	1849	1
48762	SLMVEWSEEFQKDPQFSLISATIK	K	S	24	1	2812.4	O75886;O75886-2	O75886	111	134	STAM2	Signal transducing adapter molecule 2	yes	no	3	0.01568	34.155	By MS/MS			By MS/MS		By MS/MS	1			1		1	9011800	0	0	5185300	0	4799500	1849	1
49049	SLYPSSEIQLNNK	K	V	13	0	1491.76	O75886;O75886-2	O75886	190	202	STAM2	Signal transducing adapter molecule 2	yes	no	2	0.0001215	93.096	By matching	By MS/MS	By MS/MS		By MS/MS		1	1	1		1		10533000	6510300	9196000	0	6269000	0	1849	2
19190	GLWPFASAAGGGGSEAAGAEQALVRPR	R	G	27	1	2582.3	O75896;G3V0I0;F2Z2A9	O75896	10	36	TUSC2	Tumor suppressor candidate 2	yes	no	3	0.0106	34.418	By MS/MS	By MS/MS	By MS/MS		By matching	By matching	1	1	1		1	1	11282000	4363400	5497800	0	5588400	6071600	1850	4
23921	IHVDFPVILYEV	R	-	12	0	1442.78	O75896	O75896	99	110	TUSC2	Tumor suppressor candidate 2	yes	yes	2	0.003021	69.954	By MS/MS	By MS/MS	By MS/MS	By MS/MS	By MS/MS	By MS/MS	1	1	1	1	1	1	7756100	3960900	8653600	4234400	5455700	3984600	1850	5
6238	DAAAGPDVGAAGDAPAPAPNK	R	D	21	0	1831.87	O75907;A0A0A0MR74	O75907	33	53	DGAT1	Diacylglycerol O-acyltransferase 1	yes	no	2	5.5908e-09	104.17			By matching	By MS/MS	By MS/MS	By MS/MS			1	1	1	1	0	0	3117900	3480000	0	6019600	1851	3
34644	LQDSLFSSDSGFSNYR	R	G	16	0	1821.82	O75907;A0A0A0MR74	O75907	71	86	DGAT1	Diacylglycerol O-acyltransferase 1	yes	no	2	3.1933e-05	134.68	By MS/MS			By MS/MS	By MS/MS	By MS/MS	1			1	1	1	0	0	0	6243100	4399900	4219200	1851	4
52354	TGVFLASAFFHEYLVSVPLR	R	M	20	0	2252.2	O75907	O75907	405	424	DGAT1	Diacylglycerol O-acyltransferase 1	yes	yes	3	0.07293	27.904	By MS/MS					By MS/MS	1					1	1898900	0	0	0	0	1555900	1851	0
7569	DLAHTPSQLEGLDPATEAR	K	Y	19	0	2019.99	O75909;O75909-4;O75909-1;G3V5E1;O75909-2;G3V2Q3;G3V235	O75909	30	48	CCNK	Cyclin-K	yes	no	2;3	5.5028e-05	85.457	By matching	By MS/MS	By matching	By matching	By MS/MS	By MS/MS	1	1	1	1	1	2	23744000	12954000	15382000	7353200	5543600	28890000	1852	2
8346	DPQQPAQQQQPAQQPK	K	K	16	0	1815.89	O75909;O75909-4;O75909-1;G3V5E1	O75909	306	321	CCNK	Cyclin-K	yes	no	2	1.2122e-09	119.03	By matching	By MS/MS	By MS/MS	By MS/MS	By matching	By MS/MS	1	1	1	1	1	1	12025000	4929200	7987100	15662000	11894000	11327000	1852	1
14864	FIFDVGTR	R	L	8	0	953.497	O75909;O75909-4;O75909-1;G3V5E1;O75909-2;G3V2Q3;G3V235	O75909	56	63	CCNK	Cyclin-K	yes	no	2	0.0080284	71.342	By MS/MS	By MS/MS	By MS/MS	By MS/MS	By MS/MS	By MS/MS	1	1	1	1	1	1	15536000	15459000	16278000	15852000	12592000	16620000	1852	6
23311	IETTHPPLPPAHPPPDR	K	K	17	0	1870.97	O75909;O75909-4	O75909	358	374	CCNK	Cyclin-K	yes	no	3	0.023749	36.112			By matching	By MS/MS					1	1			0	0	2936500	6290600	0	0	1852	1
24750	ILLQTIK	R	F	7	0	827.548	O75909;O75909-4;O75909-1;G3V5E1;O75909-2;G3V2Q3	O75909	146	152	CCNK	Cyclin-K	yes	no	2	0.011931	90.986	By matching	By MS/MS		By MS/MS	By MS/MS	By matching	1	1		1	1	1	15480000	8924300	0	19867000	11839000	18910000	1852	3
28643	KPPLAAALGEAEPPGPVDATDLPK	R	V	24	1	2353.25	O75909;O75909-4	O75909	375	398	CCNK	Cyclin-K	yes	no	3	2.8513e-05	73.831	By MS/MS	By MS/MS		By MS/MS	By MS/MS	By MS/MS	1	1		1	1	1	25598000	15853000	0	27332000	21269000	27076000	1852	6
44122	QQMPHHTPHQLQQPPSLQPTPQVPQVQQSQPSQSSEPSQPQQK	K	D	43	0	4857.36	O75909;O75909-4;O75909-1;G3V5E1;O75909-2	O75909	263	305	CCNK	Cyclin-K	yes	no	4	0.031142	20.812						By MS/MS						1	0	0	0	0	0	9329700	1852	1
48706	SLLNDVQFGQFGDDPKEEVMVLER	R	I	24	1	2764.34	O75909;O75909-4;O75909-1;G3V5E1;O75909-2;G3V2Q3	O75909	122	145	CCNK	Cyclin-K	yes	no	3	4.5824e-10	126.59	By MS/MS	By MS/MS		By MS/MS	By MS/MS	By MS/MS	1	1		1	1	1	21234000	16486000	0	25292000	25697000	28176000	1852	5
5591	AWDDFFPGSDR	R	F	11	0	1311.55	O75915;F8WF90;C9JQU6;F8WF33	O75915	10	20	ARL6IP5	PRA1 family protein 3	yes	no	2	0.0001851	102.61	By MS/MS	By MS/MS	By MS/MS	By MS/MS	By MS/MS	By MS/MS	1	1	1	1	1	1	12544000	10626000	10111000	29371000	26206000	23138000	1853	6
14034	FARPDFR	R	D	7	1	907.466	O75915;F8WF90;C9JQU6;F8WF33	O75915	21	27	ARL6IP5	PRA1 family protein 3	yes	no	2	0.07566	64.803		By MS/MS	By matching			By MS/MS		1	1			1	0	11692000	14119000	0	0	25472000	1853	2
37311	MDVNIAPLR	-	A	9	0	1027.55	O75915;F8WF90;C9JQU6;F8WF33	O75915	1	9	ARL6IP5	PRA1 family protein 3	yes	no	2	0.00027297	114.5	By MS/MS	By MS/MS	By MS/MS	By MS/MS	By MS/MS	By MS/MS	2	2	2	2	2	2	29763000	13542000	18812000	40277000	44048000	39259000	1853	9
46154	RTPMGIVLDALEQQEEGINR	K	L	20	1	2268.15	O75915	O75915	159	178	ARL6IP5	PRA1 family protein 3	yes	yes	3	1.5939e-06	109.65		By MS/MS						1					0	6122400	0	0	0	0	1853	1
53844	TPMGIVLDALEQQEEGINR	R	L	19	0	2112.05	O75915	O75915	160	178	ARL6IP5	PRA1 family protein 3	yes	yes	2;3	9.7057e-17	187	By MS/MS	By MS/MS	By MS/MS	By MS/MS	By MS/MS	By MS/MS	2	1	3	2	2	2	52450000	27884000	51481000	77430000	72142000	59722000	1853	20
4044	APYEHLIIDGLFMEILK	K	Y	17	0	2001.06	O75925;O75925-2	O75925	381	397	PIAS1	E3 SUMO-protein ligase PIAS1	yes	no	3	0.029708	33.697	By MS/MS			By matching	By MS/MS	By matching	1			1	1	1	2577400	0	0	1562300	2418600	2217500	1854	2
21153	HELELPHLTSALHPVHPDIK	K	L	20	0	2282.22	O75925;O75925-2;O75925-3;H3BSI8	O75925	118	137	PIAS1	E3 SUMO-protein ligase PIAS1	yes	no	3	0.035427	36.041						By MS/MS						1	0	0	0	0	0	4856000	1854	0
25137	IMTPADLSIPNVHSSPMPATLSPSTIPQLTYDGHPASSPLLPVSLLGPK	K	H	49	0	5044.63	O75925;O75925-2;O75925-3;H3BSI8	O75925	69	117	PIAS1	E3 SUMO-protein ligase PIAS1	yes	no	4	0.057203	13.482		By MS/MS						1					0	3328800	0	0	0	0	1854	2
34252	LPFYDLLDELIKPTSLASDNSQR	K	F	23	1	2634.35	O75925;O75925-2;O75925-3	O75925	141	163	PIAS1	E3 SUMO-protein ligase PIAS1	yes	no	3	1.8165e-08	101.75	By MS/MS	By MS/MS	By MS/MS	By MS/MS	By MS/MS	By MS/MS	1	1	2	1	1	2	7497800	2976000	13061000	9050400	0	11348000	1854	6
35711	LTADPDSEIATTSLR	K	V	15	0	1588.79	O75928;A0A087WUY7;O75928-3;O75928-2;B4DGW0;O75925;O75925-2	O75925	316	330	PIAS2;PIAS1	E3 SUMO-protein ligase PIAS2;E3 SUMO-protein ligase PIAS1	no	no	2	6.3771e-05	94.191	By matching	By matching	By matching	By MS/MS	By MS/MS	By matching	1	1	1	1	1	1	15562000	5273400	4837900	15483000	16270000	11396000	1854;45	0
14453	FFIFALTPQQVR	K	E	12	0	1465.81	O75928;A0A087WUY7;O75928-3;O75928-2	O75928	178	189	PIAS2	E3 SUMO-protein ligase PIAS2	yes	no	2	9.8567e-05	104.17	By MS/MS	By MS/MS	By MS/MS	By MS/MS	By MS/MS	By MS/MS	1	1	1	1	1	1	3619100	2514400	3485200	3430200	3192600	2821000	45	6
59288	VSELQVLLGFAGR	R	N	13	0	1387.78	O75928;A0A087WUY7;O75928-3;O75928-2;K7ER97;K7EMP6;U3KQV1;K7EQX5;K7EJT4;A0A0A0MS92;E7ESB4	O75928	16	28	PIAS2;PIAS3	E3 SUMO-protein ligase PIAS2	no	no	2	0.003084	67.726				By MS/MS	By MS/MS	By MS/MS				1	1	1	0	0	0	2407700	2348500	2180800	45	1
1967	AGTGLVAGEVVVDALPYFDQGYEAPGVR	M	E	28	0	2849.42	O75934	O75934	2	29	BCAS2	Pre-mRNA-splicing factor SPF27	yes	yes	3	1.5077e-30	178.69	By MS/MS	By MS/MS	By MS/MS	By MS/MS	By MS/MS	By MS/MS	1	1	1	1	1	1	45472000	48616000	59737000	87460000	54103000	67211000	1855	18
9381	EAAAALVEEETRR	R	Y	13	1	1443.73	O75934	O75934	30	42	BCAS2	Pre-mRNA-splicing factor SPF27	yes	yes	2;3	5.8632e-22	219.93	By MS/MS	By MS/MS	By MS/MS	By MS/MS	By MS/MS	By MS/MS	2	2	2	2	2	2	86670000	50055000	83856000	52231000	115120000	94986000	1855	6
23246	IENLELMSQHGCNAWK	R	V	16	0	1928.89	O75934	O75934	121	136	BCAS2	Pre-mRNA-splicing factor SPF27	yes	yes	2	8.1837e-05	125.28				By MS/MS	By MS/MS	By matching				1	1	1	0	0	0	5588900	7298400	5970900	1855	3
35104	LREMESNWVSLVSK	K	N	14	1	1676.86	O75934	O75934	178	191	BCAS2	Pre-mRNA-splicing factor SPF27	yes	yes	2;3	0.00060446	88.187	By MS/MS	By MS/MS	By MS/MS	By MS/MS	By MS/MS	By MS/MS	1	2	2	3	2	1	0	10464000	7848200	16594000	13675000	7333600	1855	8
39225	NDITAWQECVNNSMAQLEHQAVR	K	I	23	0	2713.23	O75934	O75934	98	120	BCAS2	Pre-mRNA-splicing factor SPF27	yes	yes	3	2.1693e-26	198.31	By MS/MS	By MS/MS	By MS/MS	By MS/MS	By MS/MS	By MS/MS	1	1	1	1	1	1	19020000	13054000	15586000	17932000	18740000	17507000	1855	5
41709	NYLSYLTAPDYSAFETDIMR	K	N	20	0	2369.09	O75934	O75934	48	67	BCAS2	Pre-mRNA-splicing factor SPF27	yes	yes	2;3	9.0239e-08	146.47	By MS/MS	By MS/MS	By MS/MS	By MS/MS	By MS/MS	By MS/MS	2	2	2	2	2	2	30920000	19419000	21239000	30367000	31022000	28280000	1855	11
46331	RYELPAPSSGQK	K	N	12	1	1331.68	O75934	O75934	86	97	BCAS2	Pre-mRNA-splicing factor SPF27	yes	yes	2	0.00012014	105.13	By MS/MS	By MS/MS	By MS/MS	By MS/MS	By MS/MS	By MS/MS	1	1	1	1	2	2	12343000	7602000	9627100	11903000	13330000	15682000	1855	6
52759	TIVQLENEIYQIK	R	Q	13	0	1589.87	O75934	O75934	198	210	BCAS2	Pre-mRNA-splicing factor SPF27	yes	yes	2;3	2.4416e-07	167.12	By MS/MS	By matching	By matching	By MS/MS	By MS/MS	By MS/MS	1	1	1	2	2	1	22577000	20124000	32795000	46698000	38787000	35739000	1855	5
60472	VYNENLVHMIEHAQK	K	E	15	0	1823.9	O75934	O75934	137	151	BCAS2	Pre-mRNA-splicing factor SPF27	yes	yes	3	0.004492	52.453	By matching		By matching	By matching	By matching	By MS/MS	1		1	1	1	1	40314000	0	27649000	44035000	34004000	35792000	1855	1
42770	QFVQWDELLCQLEAATQVKPAEE	K	-	23	1	2731.32	O75935;X6RCK5;X6RLR1;O75935-3	O75935	164	186	DCTN3	Dynactin subunit 3	yes	no	3	5.1229e-06	88.09	By matching	By MS/MS	By MS/MS		By matching	By matching	1	1	1		1	1	7966600	4850900	6343100	0	4321900	3143200	1856	2
59110	VQVALGNISSK	K	R	11	0	1114.63	O75935;X6RCK5;X6RLR1;O75935-3;X6RA56;A0A0A0MRV8;O75935-2	O75935	40	50	DCTN3	Dynactin subunit 3	yes	no	2	0.005751	64.103	By MS/MS	By MS/MS	By MS/MS	By MS/MS	By MS/MS	By MS/MS	1	1	1	1	1	1	19399000	11411000	16072000	6707300	5105200	7743500	1856	6
1437	AFEAVDK	K	A	7	0	778.386	O75937	O75937	99	105	DNAJC8	DnaJ homolog subfamily C member 8	yes	yes	2	0.042008	56.547	By MS/MS	By matching	By MS/MS			By matching	1	1	1			1	28205000	15965000	0	0	0	6185600	1857	2
2772	ALDVIQAGK	R	E	9	0	913.523	O75937	O75937	119	127	DNAJC8	DnaJ homolog subfamily C member 8	yes	yes	2	0.0049197	77.058			By MS/MS						1				0	0	0	0	0	0	1857	1
10597	EGKPTIVEEDDPELFK	K	Q	16	1	1844.9	O75937	O75937	144	159	DNAJC8	DnaJ homolog subfamily C member 8	yes	yes	3	3.8786e-05	100.41	By matching	By matching	By MS/MS	By MS/MS	By MS/MS	By MS/MS	1	1	1	1	1	1	47403000	35908000	55668000	42639000	30794000	30297000	1857	4
27242	KEGKPTIVEEDDPELFK	K	Q	17	2	1973	O75937	O75937	143	159	DNAJC8	DnaJ homolog subfamily C member 8	yes	yes	3	0.00081789	72.772	By MS/MS	By MS/MS	By MS/MS		By matching	By matching	1	1	1		1	1	24876000	20987000	18297000	0	14214000	8961300	1857	2
30840	LFAELEIK	K	R	8	0	961.548	O75937;S4R3J5	O75937	169	176	DNAJC8	DnaJ homolog subfamily C member 8	yes	no	2	0.0044641	86.794	By MS/MS	By MS/MS	By MS/MS	By MS/MS	By MS/MS	By MS/MS	1	1	1	1	1	1	16518000	13926000	23160000	9091500	11051000	8735200	1857	7
33165	LLLDQEQK	K	K	8	0	985.544	O75937	O75937	109	116	DNAJC8	DnaJ homolog subfamily C member 8	yes	yes	2	0.0033073	95.352	By MS/MS	By MS/MS	By MS/MS	By MS/MS	By MS/MS	By matching	1	1	1	1	1	1	60632000	49713000	71390000	49420000	50063000	49711000	1857	5
36032	LTRPGSSYFNLNPFEVLQIDPEVTDEEIK	R	K	29	1	3349.67	O75937	O75937	46	74	DNAJC8	DnaJ homolog subfamily C member 8	yes	yes	3	1.0141e-18	128.3	By MS/MS			By MS/MS	By MS/MS	By MS/MS	1			1	1	1	137620000	0	0	62667000	72918000	64457000	1857	4
43680	QLSILVHPDKNQDDADR	R	A	17	1	1962.98	O75937	O75937	79	95	DNAJC8	DnaJ homolog subfamily C member 8	yes	yes	2;3	9.0208e-28	208.95	By MS/MS	By MS/MS	By MS/MS	By MS/MS	By MS/MS	By MS/MS	2	2	2	3	2	2	118240000	71502000	86300000	91243000	70932000	67648000	1857	12
44212	QREEEIEAQEK	R	A	11	1	1387.66	O75937;S4R3J5	O75937	191	201	DNAJC8	DnaJ homolog subfamily C member 8	yes	no	2;3	2.5642e-103	325.1	By MS/MS	By MS/MS	By MS/MS	By MS/MS	By MS/MS	By MS/MS	2	2	3	2	2	2	179300000	81996000	138190000	108140000	85792000	94787000	1857	5
4223	AQLQQVEAALSGNGENEDLLK	K	L	21	0	2226.11	O75940	O75940	14	34	SMNDC1	Survival of motor neuron-related-splicing factor 30	yes	yes	3	8.3539e-17	175.33		By MS/MS	By MS/MS	By MS/MS	By MS/MS	By MS/MS		1	1	1	1	1	0	13710000	25699000	20353000	20077000	18414000	1858	6
7874	DLLSTQPSETLASSDSFASTQPTHSWK	K	V	27	0	2920.37	O75940	O75940	48	74	SMNDC1	Survival of motor neuron-related-splicing factor 30	yes	yes	3	1.8534e-14	134.45	By MS/MS	By MS/MS	By MS/MS	By MS/MS	By MS/MS	By MS/MS	1	1	1	1	1	1	43260000	43078000	54265000	42457000	40960000	41052000	1858	8
7944	DLQEVIELTK	K	D	10	0	1186.64	O75940	O75940	38	47	SMNDC1	Survival of motor neuron-related-splicing factor 30	yes	yes	2	8.8409e-06	116.3	By MS/MS	By MS/MS	By MS/MS	By MS/MS	By MS/MS	By MS/MS	1	1	1	1	1	1	40901000	24580000	27247000	33338000	33577000	34073000	1858	5
7945	DLQEVIELTKDLLSTQPSETLASSDSFASTQPTHSWK	K	V	37	1	4089.01	O75940	O75940	38	74	SMNDC1	Survival of motor neuron-related-splicing factor 30	yes	yes	4	3.2931e-08	59.954			By MS/MS	By MS/MS					1	1			0	0	5458900	3756600	0	0	1858	3
24310	IKELEQEREDQK	R	V	12	2	1543.78	O75940	O75940	164	175	SMNDC1	Survival of motor neuron-related-splicing factor 30	yes	yes	2;3	0.00028954	133.23			By matching	By MS/MS	By matching	By MS/MS			2	2	1	2	0	0	109330000	118780000	63470000	111030000	1858	2
47933	SIFASPESVTGK	R	V	12	0	1221.62	O75940	O75940	197	208	SMNDC1	Survival of motor neuron-related-splicing factor 30	yes	yes	2	0.00017357	95.483	By MS/MS	By matching	By matching	By MS/MS	By matching		1	1	1	1	1		42951000	31234000	39969000	42267000	1893300	0	1858	2
56816	VGVGTCGIADKPMTQYQDTSK	K	Y	21	1	2255.06	O75940	O75940	209	229	SMNDC1	Survival of motor neuron-related-splicing factor 30	yes	yes	3	3.7409e-09	122.53	By MS/MS	By MS/MS	By MS/MS	By MS/MS	By MS/MS	By matching	1	1	1	1	1	1	23959000	20320000	25747000	17006000	16631000	24465000	1858	2
61034	WQQFNNR	K	A	7	0	991.462	O75940	O75940	178	184	SMNDC1	Survival of motor neuron-related-splicing factor 30	yes	yes	2	0.009015	99.511			By MS/MS	By MS/MS		By MS/MS			1	1		1	0	0	39887000	38216000	0	44346000	1858	3
1862	AGLVDDFEK	K	K	9	0	992.481	O75947;O75947-2;F5H608	O75947	64	72	ATP5H	ATP synthase subunit d, mitochondrial	yes	no	2	0.0039719	69.812		By MS/MS	By MS/MS			By MS/MS		1	1			1	0	27846000	36673000	0	0	48237000	1859	3
1863	AGLVDDFEKK	K	F	10	1	1120.58	O75947;O75947-2;F5H608	O75947	64	73	ATP5H	ATP synthase subunit d, mitochondrial	yes	no	2;3	0.0012063	83.948	By MS/MS	By matching	By matching	By MS/MS	By MS/MS	By MS/MS	2	2	2	2	2	2	91302000	53857000	88560000	164830000	168780000	152210000	1859	6
26423	IVEYEKEMEK	R	M	10	1	1296.63	O75947;O75947-2	O75947	112	121	ATP5H	ATP synthase subunit d, mitochondrial	yes	no	2;3	0.00015874	138.98	By MS/MS	By MS/MS	By MS/MS	By MS/MS	By MS/MS	By MS/MS	3	3	2	4	3	4	142610000	92673000	71761000	209510000	188330000	174490000	1859	16
27951	KKYPYWPHQPIENL	K	-	14	2	1811.94	O75947;O75947-2	O75947	148	161	ATP5H	ATP synthase subunit d, mitochondrial	yes	no	2;3	0.021854	69.979	By MS/MS			By MS/MS	By MS/MS	By MS/MS	2			1	1	1	33601000	0	0	6111100	9622500	6623400	1859	5
29426	KYPYWPHQPIENL	K	-	13	1	1683.84	O75947;O75947-2	O75947	149	161	ATP5H	ATP synthase subunit d, mitochondrial	yes	no	2;3	9.2958e-07	157.77	By MS/MS	By MS/MS	By MS/MS	By MS/MS	By MS/MS	By MS/MS	2	2	2	2	2	2	101280000	31188000	72975000	148980000	132180000	105230000	1859	15
29489	LAALPENPPAIDWAYYK	R	A	17	0	1930.98	O75947;O75947-2;F5H608	O75947	42	58	ATP5H	ATP synthase subunit d, mitochondrial	yes	no	2;3	2.7656e-06	144.57	By MS/MS	By MS/MS	By MS/MS	By MS/MS	By MS/MS	By MS/MS	2	1	2	2	2	2	143730000	57398000	88063000	182640000	179210000	155840000	1859	8
37901	MKNLIPFDQMTIEDLNEAFPETK	K	L	23	1	2723.32	O75947;O75947-2	O75947	122	144	ATP5H	ATP synthase subunit d, mitochondrial	yes	no	3	0.042101	25.221		By matching	By MS/MS	By MS/MS	By MS/MS			1	1	1	1		0	4482100	4575700	3800100	7522100	0	1859	2
40213	NLIPFDQMTIEDLNEAFPETK	K	L	21	0	2464.18	O75947;O75947-2	O75947	124	144	ATP5H	ATP synthase subunit d, mitochondrial	yes	no	2;3	2.4393e-41	224.16	By MS/MS	By MS/MS	By MS/MS	By MS/MS	By MS/MS	By MS/MS	5	5	3	6	7	6	162890000	105320000	116970000	241490000	245600000	179290000	1859	49
40214	NLIPFDQMTIEDLNEAFPETKLDK	K	K	24	1	2820.39	O75947;O75947-2	O75947	124	147	ATP5H	ATP synthase subunit d, mitochondrial	yes	no	3	0.00040228	54.235	By matching	By MS/MS	By MS/MS	By MS/MS			1	1	1	1			12331000	3680200	7104500	9108300	0	0	1859	3
46669	SCAEWVSLSK	K	A	10	0	1165.54	O75947;O75947-2	O75947	100	109	ATP5H	ATP synthase subunit d, mitochondrial	yes	no	2	0.0032691	82.749	By MS/MS	By MS/MS	By MS/MS	By MS/MS	By MS/MS	By MS/MS	1	1	1	1	1	1	0	0	0	58590000	63997000	58628000	1859	6
51015	SWNETLTSR	K	L	9	0	1092.52	O75947;O75947-2;F5H608	O75947	33	41	ATP5H	ATP synthase subunit d, mitochondrial	yes	no	2	0.00052527	101.64	By MS/MS	By MS/MS	By MS/MS	By MS/MS	By MS/MS	By MS/MS	1	1	1	1	1	1	91995000	68112000	85904000	151540000	185070000	161220000	1859	11
52524	TIDWVAFAEIIPQNQK	K	A	16	0	1871.98	O75947;O75947-2;F5H608	O75947	10	25	ATP5H	ATP synthase subunit d, mitochondrial	yes	no	2;3	1.3084e-25	218.18	By MS/MS	By MS/MS	By MS/MS	By MS/MS	By MS/MS	By MS/MS	2	2	3	2	2	2	130050000	68161000	104470000	182050000	208040000	168440000	1859	25
58895	VPVPEDK	K	Y	7	0	782.417	O75947	O75947	79	85	ATP5H	ATP synthase subunit d, mitochondrial	yes	yes	2	0.060235	49.358		By MS/MS		By matching	By MS/MS	By MS/MS		1		1	1	1	0	32979000	0	96351000	70579000	72416000	1859	2
58896	VPVPEDKYTAQVDAEEKEDVK	K	S	21	2	2388.17	O75947	O75947	79	99	ATP5H	ATP synthase subunit d, mitochondrial	yes	yes	2;3;4	1.4852e-08	144.68	By matching	By MS/MS	By MS/MS	By MS/MS	By MS/MS	By MS/MS	1	1	1	3	1	1	18144000	16080000	20154000	131910000	26905000	14213000	1859	6
62731	YPYWPHQPIENL	K	-	12	0	1555.75	O75947;O75947-2	O75947	150	161	ATP5H	ATP synthase subunit d, mitochondrial	yes	no	2	1.6122e-05	150.27	By matching	By matching	By matching	By MS/MS	By MS/MS	By MS/MS	1	1	1	1	1	1	36360000	15284000	21241000	41978000	48076000	45889000	1859	3
4295	AQQVAVQEQEIAR	R	R	13	0	1468.76	O75955;A0A140T9R1;A2AB09;A0A140T9X0;O75955-2;A0A140T9W4;A0A140T907	O75955	262	274	FLOT1	Flotillin-1	yes	no	2	6.7968e-06	145.99	By MS/MS	By MS/MS	By MS/MS	By MS/MS	By MS/MS	By MS/MS	1	1	1	1	1	1	8397000	4725000	4526900	9434200	6322600	5346500	1860	6
7183	DIHDDQDYLHSLGK	K	A	14	0	1654.76	O75955;A0A140T9R1;A2AB09;A0A140T9X0;A0A0G2JJQ6;O75955-2;A2AB10;A2AB12;A2AB13;A2AB11;A0A140T9B1;A0A140T959;A0A140T9C3;A0A140T910;A0A140T957	O75955	153	166	FLOT1	Flotillin-1	yes	no	3	0.0044576	54.393	By matching		By MS/MS	By MS/MS	By MS/MS	By matching	1		1	1	1	1	6630900	0	5361200	10866000	0	10728000	1860	3
21391	HGVPISVTGIAQVK	R	I	14	0	1404.81	O75955;A0A0G2JJQ6;A2AB10;A2AB12;A2AB13	O75955	59	72	FLOT1	Flotillin-1	yes	no	2	2.6455e-05	105.94	By MS/MS		By matching	By MS/MS	By MS/MS	By MS/MS	1		1	1	1	1	9564900	0	8176700	15440000	14631000	9905500	1860	3
51708	TEAEIAHIALETLEGHQR	K	A	18	0	2017.02	O75955;A0A140T9R1;A2AB09;A0A140T9X0;A0A0G2JJQ6;A2AB10;A2AB12;A2AB13;A2AB11;A0A140T9B1;A0A140T959;A0A140T9C3;A0A140T910;A0A140T957	O75955	92	109	FLOT1	Flotillin-1	yes	no	3	2.8824e-10	165.16	By MS/MS	By matching	By MS/MS	By MS/MS	By MS/MS	By MS/MS	1	1	1	1	1	1	22738000	16652000	29937000	33474000	37211000	30367000	1860	4
55619	VASSDLVNMGISVVSYTLK	K	D	19	0	1982.04	O75955;A0A140T9R1;A2AB09;A0A140T9X0;A0A0G2JJQ6;O75955-2;A2AB10;A2AB12;A2AB13;A2AB11;A0A140T9B1;A0A140T959;A0A140T9C3;A0A140T910;A0A140T957	O75955	134	152	FLOT1	Flotillin-1	yes	no	3	4.5544e-06	100.97	By MS/MS	By MS/MS	By MS/MS	By MS/MS	By MS/MS	By MS/MS	1	1	1	1	1	1	7733500	3623500	5971900	11604000	13026000	11028000	1860	7
59122	VQVQVVER	R	A	8	0	955.545	O75955;A0A140T9R1;A2AB09;A0A140T9X0;O75955-2;A0A140T9W4;A0A140T907	O75955	254	261	FLOT1	Flotillin-1	yes	no	2	0.0032468	95.909	By matching	By matching	By MS/MS	By MS/MS	By MS/MS	By MS/MS	1	1	1	1	1	1	7013700	4669300	4807800	11478000	9860200	11301000	1860	4
7556	DLADIAAFFR	K	S	10	0	1137.58	O75962;O75962-2;O75962-5	O75962	42	51	TRIO	Triple functional domain protein	yes	no	2	0.046656	49.418			By MS/MS						1				0	0	0	0	0	0	1861	1
22651	IAHLDLKPENILVDESLAKPTIK	R	L	23	2	2556.45	O75962;O75962-2;O75962-4;O75962-3	O75962	2911	2933	TRIO	Triple functional domain protein	yes	no	3	0.058951	39.935			By MS/MS						1				0	0	4906000	0	0	0	1861	0
26428	IVFGNIHQIYDWHR	K	D	14	0	1796.91	O75962;O75962-2;O75962-5;O75962-4;E7EWP2;E7EPJ7;A0A1W2PRD7;A0A087X139	O75962	2014	2027	TRIO	Triple functional domain protein	yes	no	3	0.077293	28.146	By MS/MS						1						0	0	0	0	0	0	1861	1
33674	LLVRPTSSETPSAAELVSAIEELVK	R	S	25	1	2638.44	O75962;O75962-2;O75962-5;O75962-4;E7EWP2;E7EPJ7;A0A1W2PRD7	O75962	1894	1918	TRIO	Triple functional domain protein	yes	no	3	7.3588e-06	85.376	By MS/MS	By MS/MS					1	1					6107100	9035400	0	0	0	0	1861	3
34837	LQLTDLLIKPVQR	R	I	13	1	1535.94	O75962;O75962-2;O75962-5;O75962-4;E7EWP2;E7EPJ7;A0A1W2PRD7;A0A087X139	O75962	2091	2103	TRIO	Triple functional domain protein	yes	no	3	0.0019833	62.89	By MS/MS		By MS/MS				1		1				5674000	0	3565200	0	0	0	1861	2
39823	NILNELFQR	K	E	9	0	1145.62	O75962;O75962-2;O75962-5;O75962-4;E7EWP2;E7EPJ7;F5H228	O75962	1111	1119	TRIO	Triple functional domain protein	yes	no	2	0.020728	52.716	By MS/MS	By MS/MS	By MS/MS	By matching			1	1	1	1			4278100	3424800	2942300	747530	0	0	1861	3
50486	STLLDMSSIFHQK	R	A	13	0	1505.75	O75962;O75962-2;O75962-5;O75962-4;E7EWP2;E7EPJ7;F5H228	O75962	441	453	TRIO	Triple functional domain protein	yes	no	3	0.014166	42.789			By MS/MS						1				0	0	3315600	0	0	0	1861	1
18331	GIIGYDV	R	-	7	0	735.38	O75964	O75964	97	103	ATP5L	ATP synthase subunit g, mitochondrial	yes	yes	1	0.087503	103.41					By MS/MS	By MS/MS					1	1	0	0	0	0	45331000	30428000	1862	0
27857	KIVNSAQTGSFK	K	Q	12	1	1278.69	O75964;E9PN17;A0A3B3ITX4	O75964	55	66	ATP5L	ATP synthase subunit g, mitochondrial	yes	no	2	5.4695e-20	218.55	By MS/MS	By MS/MS	By MS/MS	By MS/MS	By MS/MS	By MS/MS	1	1	1	1	1	1	59039000	28359000	29773000	66259000	50008000	52541000	1862	6
29990	LATFWYYAK	R	V	9	0	1161.59	O75964;E9PN17;A0A3B3ITX4	O75964	27	35	ATP5L	ATP synthase subunit g, mitochondrial	yes	no	2	0.00036493	112.17	By MS/MS	By MS/MS	By MS/MS	By MS/MS	By MS/MS	By MS/MS	1	1	1	1	1	1	99883000	43164000	63248000	124820000	184620000	143980000	1862	8
53690	TPALVNAAVTYSK	K	P	13	0	1333.72	O75964;E9PN17;A0A3B3ITX4;A0A3B3IRW3	O75964	12	24	ATP5L	ATP synthase subunit g, mitochondrial	yes	no	2	0.002155	71.153				By MS/MS	By MS/MS	By MS/MS				1	1	1	0	0	0	8506100	8383700	8014900	1862	1
53691	TPALVNAAVTYSKPR	K	L	15	1	1586.88	O75964;E9PN17;A0A3B3ITX4;A0A3B3IRW3	O75964	12	26	ATP5L	ATP synthase subunit g, mitochondrial	yes	no	3	0.027554	42.947					By MS/MS						1		0	0	0	0	175620000	0	1862	1
56143	VELVPPTPAEIPR	K	A	13	0	1416.8	O75964;E9PN17;A0A3B3ITX4	O75964	36	48	ATP5L	ATP synthase subunit g, mitochondrial	yes	no	2;3	3.1109e-05	111.27	By MS/MS	By MS/MS	By MS/MS	By MS/MS	By MS/MS	By MS/MS	2	2	1	1	2	1	73540000	63135000	56212000	113200000	150650000	118650000	1862	19
2294	AIIENLIQK	K	Q	9	0	1040.62	O75976;O75976-2;J3QRJ9	O75976	1078	1086	CPD	Carboxypeptidase D	yes	no	2	0.00067957	95.541		By MS/MS	By matching	By MS/MS	By MS/MS	By MS/MS		1	1	1	1	1	0	11442000	11644000	26517000	22143000	18425000	1863	2
2995	ALIEWIR	R	R	7	0	899.523	O75976	O75976	240	246	CPD	Carboxypeptidase D	yes	yes	2	0.016504	77.748	By MS/MS	By MS/MS	By MS/MS	By matching	By matching	By matching	1	1	1	1	1	1	6527100	6883500	4632600	8942100	10971000	8704200	1863	3
7972	DLSEFLR	K	G	7	0	878.45	O75976;O75976-2;J3QQJ4	O75976	938	944	CPD	Carboxypeptidase D	yes	no	2	0.028308	62.714	By matching	By MS/MS		By MS/MS	By MS/MS	By matching	1	1		1	1	1	5855900	3355400	0	5413500	5111900	5295800	1863	1
11787	ELLLNLIEYLCK	R	N	12	0	1519.83	O75976;O75976-2	O75976	572	583	CPD	Carboxypeptidase D	yes	no	2	0.0067913	68.893		By matching	By matching	By MS/MS	By matching			1	1	1	1		0	781710	921740	888880	1803400	0	1863	0
11904	ELPNFWEQNRR	K	S	11	1	1487.73	O75976;O75976-2	O75976	773	783	CPD	Carboxypeptidase D	yes	no	3	0.022614	41.399	By matching			By matching	By MS/MS	By matching	1			1	1	1	4832100	0	0	7701600	4520100	2588700	1863	1
12936	ESLITLIEK	R	V	9	0	1044.61	O75976;O75976-2	O75976	371	379	CPD	Carboxypeptidase D	yes	no	2	0.036164	57.59	By MS/MS	By matching	By MS/MS	By matching	By matching	By MS/MS	1	1	1	1	1	1	6399400	3838500	5273600	5431500	8152300	7563800	1863	0
23872	IHLMPSMNPDGYEK	R	S	14	0	1630.75	O75976;O75976-2	O75976	600	613	CPD	Carboxypeptidase D	yes	no	2	0.0012499	79.201		By MS/MS				By MS/MS		1				1	0	3909800	0	0	0	0	1863	2
26481	IVIVPSLNPDGR	R	E	12	0	1278.73	O75976;O75976-2	O75976	1030	1041	CPD	Carboxypeptidase D	yes	no	2	1.0457e-05	123.86	By MS/MS	By matching	By MS/MS	By MS/MS	By MS/MS	By MS/MS	1	1	2	2	1	1	10241000	11126000	17400000	20350000	17685000	23401000	1863	9
34466	LPSLWADNKR	R	S	10	1	1198.65	O75976;O75976-2	O75976	1193	1202	CPD	Carboxypeptidase D	yes	no	3	0.0022853	63.32	By matching	By matching	By matching	By matching	By MS/MS	By matching	1	1	1	1	1	1	11882000	5763500	6295700	8445600	6404100	8391000	1863	1
35719	LTAGLGSLIPEGDAGPDAAGPDAAGPLLPGRPQVK	R	L	35	1	3277.73	O75976	O75976	99	133	CPD	Carboxypeptidase D	yes	yes	3	5.69e-22	125.47	By MS/MS	By MS/MS	By MS/MS	By MS/MS	By MS/MS	By MS/MS	1	1	1	1	1	1	21576000	13148000	19617000	30725000	31088000	26732000	1863	6
39437	NFGTDPEVTDLVHNTR	K	I	16	0	1813.86	O75976;O75976-2	O75976	584	599	CPD	Carboxypeptidase D	yes	no	2	1.0675e-06	111.12	By MS/MS			By MS/MS	By MS/MS		1			1	1		0	0	0	0	0	0	1863	3
40671	NPAVTQLVDR	K	T	10	0	1111.6	O75976;O75976-2	O75976	1018	1027	CPD	Carboxypeptidase D	yes	no	2	0.024108	59.426	By matching	By MS/MS	By matching	By matching		By matching	1	1	1	1		1	9371300	5552500	6523000	10705000	0	11082000	1863	0
48731	SLLSMLVEVHK	R	G	11	0	1254.7	O75976;O75976-2	O75976	1203	1213	CPD	Carboxypeptidase D	yes	no	3	0.00017428	89.548	By MS/MS	By MS/MS	By MS/MS	By MS/MS	By MS/MS	By MS/MS	1	1	1	1	1	1	7464300	5311300	6420400	6843400	7330000	6763400	1863	6
49374	SPDDAVFQQIALSYSK	K	E	16	0	1767.87	O75976;O75976-2	O75976	694	709	CPD	Carboxypeptidase D	yes	no	2;3	6.0556e-05	129.37		By MS/MS		By MS/MS	By MS/MS	By MS/MS		1		2	1	1	0	0	0	15706000	10257000	10882000	1863	4
50268	SSSNLALALYR	R	Y	11	0	1193.64	O75976;O75976-2;J3QQJ4	O75976	922	932	CPD	Carboxypeptidase D	yes	no	2	0.00024078	97.857	By matching	By MS/MS	By matching	By MS/MS	By MS/MS	By MS/MS	1	1	1	1	1	1	6011600	7245200	8064700	0	11802000	0	1863	4
51129	SYPFVLSANLHGGSLVVNYPFDDDEQGLATYSK	K	S	33	0	3602.72	O75976;O75976-2	O75976	661	693	CPD	Carboxypeptidase D	yes	no	3	9.1833e-06	57.78				By matching	By MS/MS	By MS/MS				1	1	1	0	0	0	3285100	7565800	8731900	1863	2
62034	YIGNMHGNEVVGR	K	E	13	0	1444.69	O75976;O75976-2	O75976	559	571	CPD	Carboxypeptidase D	yes	no	2	0.0060709	63.624	By matching			By MS/MS	By MS/MS		1			1	1		6016800	0	0	10355000	0	0	1863	2
4742	ASVMLFMK	K	G	8	0	925.477	O76003	O76003	246	253	GLRX3	Glutaredoxin-3	yes	yes	2	0.0086089	69.998	By MS/MS	By MS/MS	By matching	By matching	By matching	By matching	1	1	1	1	1	1	20044000	15761000	20554000	6929700	8789300	6459600	1864	2
5735	AYSNWPTYPQLYVK	K	G	14	0	1728.85	O76003	O76003	295	308	GLRX3	Glutaredoxin-3	yes	yes	2	2.9918e-07	155	By MS/MS	By MS/MS	By MS/MS	By MS/MS		By MS/MS	1	1	1	1		1	55385000	33613000	34082000	20953000	0	21464000	1864	5
11509	ELEASEELDTICPK	K	A	14	0	1632.76	O76003	O76003	218	231	GLRX3	Glutaredoxin-3	yes	yes	2	1.9026e-05	124.1	By MS/MS	By MS/MS	By MS/MS			By MS/MS	1	1	1			2	8919700	9033700	9378400	0	0	10346000	1864	4
11734	ELKENGELLPILR	K	G	13	1	1522.87	O76003	O76003	320	332	GLRX3	Glutaredoxin-3	yes	yes	2;3	3.0661e-05	131.82	By MS/MS	By MS/MS	By MS/MS	By MS/MS	By MS/MS	By MS/MS	4	4	4	4	4	3	54225000	42944000	50696000	29210000	29124000	15222000	1864	15
11910	ELPQVSFVK	K	L	9	0	1045.58	O76003	O76003	59	67	GLRX3	Glutaredoxin-3	yes	yes	2	0.0054864	65.246	By MS/MS	By matching	By MS/MS	By MS/MS	By matching	By matching	1	1	1	1	1	1	93004000	66520000	72352000	45099000	40766000	41620000	1864	3
17446	GELVGGLDIVK	K	E	11	0	1098.63	O76003	O76003	309	319	GLRX3	Glutaredoxin-3	yes	yes	2	0.0012482	79.148	By MS/MS	By MS/MS	By MS/MS	By MS/MS	By MS/MS	By MS/MS	1	1	1	1	1	1	101650000	68546000	97512000	39828000	35012000	45224000	1864	6
21914	HNIQFSSFDIFSDEEVR	K	Q	17	0	2068.95	O76003	O76003	172	188	GLRX3	Glutaredoxin-3	yes	yes	2;3	2.2487e-05	122.31	By MS/MS	By MS/MS	By MS/MS	By MS/MS	By MS/MS	By MS/MS	1	2	1	1	1	1	40963000	35380000	27419000	11831000	15370000	11496000	1864	8
23033	IDRLDGAHAPELTK	K	K	14	1	1534.81	O76003	O76003	97	110	GLRX3	Glutaredoxin-3	yes	yes	2;3	0.0015986	64.65	By MS/MS	By MS/MS	By matching	By MS/MS	By MS/MS	By matching	2	2	2	1	2	2	38976000	24273000	36311000	12613000	16435000	16783000	1864	4
30421	LEAEGVPEVSEK	K	Y	12	0	1285.64	O76003	O76003	68	79	GLRX3	Glutaredoxin-3	yes	yes	2	0.0001804	94.692	By MS/MS	By matching	By MS/MS	By MS/MS	By MS/MS	By MS/MS	1	1	1	1	1	1	23276000	16009000	15532000	12738000	11721000	13603000	1864	4
30422	LEAEGVPEVSEKYEISSVPTFLFFK	K	N	25	1	2844.45	O76003	O76003	68	92	GLRX3	Glutaredoxin-3	yes	yes	3	6.8648e-05	66.138	By MS/MS	By MS/MS	By MS/MS	By MS/MS	By MS/MS	By MS/MS	1	1	1	1	1	1	122910000	68373000	97912000	37498000	48353000	38480000	1864	4
35865	LTHAAPCMLFMK	K	G	12	0	1418.69	O76003	O76003	140	151	GLRX3	Glutaredoxin-3	yes	yes	2;3	1.7891e-05	121.73	By MS/MS	By MS/MS	By MS/MS	By matching	By matching	By MS/MS	2	1	2	2	1	2	37668000	10649000	26515000	13662000	7739700	48855000	1864	5
43098	QILEILNSTGVEYETFDILEDEEVR	K	Q	25	0	2953.44	O76003	O76003	266	290	GLRX3	Glutaredoxin-3	yes	yes	3	3.0679e-05	72.033		By MS/MS	By MS/MS					1	1				0	4580100	4961800	0	0	0	1864	2
43099	QILEILNSTGVEYETFDILEDEEVRQGLK	K	A	29	1	3379.7	O76003	O76003	266	294	GLRX3	Glutaredoxin-3	yes	yes	4	0.053898	19.597	By MS/MS				By MS/MS		1				1		7621500	0	0	0	5758000	0	1864	1
43818	QMVEILHK	K	H	8	0	996.543	O76003	O76003	164	171	GLRX3	Glutaredoxin-3	yes	yes	2	0.032213	50.607	By MS/MS	By matching	By MS/MS				1	1	1				22693000	12120000	22572000	0	0	0	1864	1
48749	SLLVVHFWAPWAPQCAQMNEVMAELAK	K	E	27	0	3125.53	O76003	O76003	32	58	GLRX3	Glutaredoxin-3	yes	yes	3	2.5108e-05	69.248	By MS/MS	By MS/MS	By matching		By MS/MS	By MS/MS	1	1	1		1	1	28850000	2454500	2040300	0	7508900	5931400	1864	5
61549	YEISSVPTFLFFK	K	N	13	0	1576.82	O76003	O76003	80	92	GLRX3	Glutaredoxin-3	yes	yes	2	0.00040156	89.171	By MS/MS	By MS/MS	By MS/MS	By matching	By matching	By matching	1	1	1	1	1	1	59988000	29736000	38202000	19708000	20638000	24905000	1864	0
240	AAESETPGKSPEK	K	K	13	1	1329.64	O76021;J3QSV6;O76021-2	O76021	418	430	RSL1D1	Ribosomal L1 domain-containing protein 1	yes	no	2;3	1.2251e-28	231.05	By MS/MS	By MS/MS	By MS/MS	By MS/MS	By MS/MS	By MS/MS	2	2	2	2	2	2	41450000	33774000	39032000	93783000	65818000	117740000	1865	7
3196	ALPASETPK	K	A	9	0	912.492	O76021;J3QSV6;O76021-2	O76021	409	417	RSL1D1	Ribosomal L1 domain-containing protein 1	yes	no	2	0.0052121	66.073	By MS/MS	By MS/MS	By MS/MS	By MS/MS	By MS/MS	By MS/MS	1	1	1	1	1	1	138530000	74510000	97716000	189450000	154500000	154950000	1865	5
4955	ATNESEDEIPQLVPIGK	K	K	17	0	1838.93	O76021;J3QSV6;O76021-2	O76021	357	373	RSL1D1	Ribosomal L1 domain-containing protein 1	yes	no	2	2.09e-28	212.83	By MS/MS	By MS/MS	By MS/MS	By MS/MS	By MS/MS	By MS/MS	1	1	1	1	1	1	82994000	72998000	81449000	158450000	147100000	145100000	1865	10
5127	AVDALLTHCK	K	S	10	0	1126.58	O76021;J3QSV6;I3L3U9;I3L3C4;I3L1A3	O76021	39	48	RSL1D1	Ribosomal L1 domain-containing protein 1	yes	no	2;3	3.4061e-05	138.1	By MS/MS	By MS/MS	By MS/MS	By MS/MS	By MS/MS	By MS/MS	2	2	2	2	2	2	92999000	41824000	57457000	99505000	90034000	84784000	1865	12
6576	DDVAPESGDTTVK	K	K	13	0	1332.6	O76021;J3QSV6;O76021-2	O76021	319	331	RSL1D1	Ribosomal L1 domain-containing protein 1	yes	no	2	0.015653	53.569				By matching		By MS/MS				1		1	0	0	0	57209000	0	71271000	1865	1
6577	DDVAPESGDTTVKKPESK	K	K	18	2	1901.92	O76021;J3QSV6;O76021-2	O76021	319	336	RSL1D1	Ribosomal L1 domain-containing protein 1	yes	no	2;3	2.4787e-06	153.7	By MS/MS	By MS/MS	By MS/MS		By MS/MS	By MS/MS	2	2	2		2	2	85695000	44242000	50136000	0	86881000	123300000	1865	9
6632	DEPNSTPEKTEQFYR	K	K	15	1	1839.83	O76021;J3QSV6;I3L3U9;I3L3C4;I3L234	O76021	101	115	RSL1D1	Ribosomal L1 domain-containing protein 1	yes	no	2;3	2.7701e-05	103.88	By MS/MS	By MS/MS	By MS/MS	By MS/MS	By MS/MS	By MS/MS	2	1	2	2	2	2	39841000	14157000	24946000	41811000	43410000	44796000	1865	11
11062	EINDCIGGTVLNISK	R	S	15	0	1631.82	O76021;J3QSV6	O76021	193	207	RSL1D1	Ribosomal L1 domain-containing protein 1	yes	no	2	5.2002e-05	119.88	By MS/MS	By MS/MS	By MS/MS	By MS/MS	By MS/MS	By MS/MS	1	1	2	2	2	2	103900000	11551000	36854000	136340000	125760000	88401000	1865	7
14512	FFTTPSK	K	S	7	0	826.423	O76021;O76021-2	O76021	462	468	RSL1D1	Ribosomal L1 domain-containing protein 1	yes	no	1;2	0.0042719	132.09	By MS/MS	By MS/MS	By MS/MS	By MS/MS	By MS/MS	By MS/MS	2	2	2	2	2	2	133380000	104870000	126480000	178300000	177220000	214380000	1865	13
19078	GLSEKLPEKWESVK	K	L	14	2	1628.88	O76021;I3L3U9;O76021-2	O76021	236	249	RSL1D1	Ribosomal L1 domain-containing protein 1	yes	no	2;3;4	1.1769e-14	200.21	By MS/MS	By MS/MS	By MS/MS	By MS/MS	By MS/MS	By MS/MS	3	3	3	3	3	3	102890000	69598000	84440000	147430000	183320000	114130000	1865	20
23664	IGHVGMQIEHIIENIVAVTK	R	G	20	0	2200.2	O76021;J3QSV6;I3L3U9	O76021	216	235	RSL1D1	Ribosomal L1 domain-containing protein 1	yes	no	2;3;4	3.2954e-52	237.01	By MS/MS	By MS/MS	By MS/MS	By MS/MS	By MS/MS	By MS/MS	7	5	7	5	7	9	405990000	443870000	857650000	310400000	357020000	416780000	1865	49
26958	KALPASETPK	R	A	10	1	1040.59	O76021;J3QSV6;O76021-2	O76021	408	417	RSL1D1	Ribosomal L1 domain-containing protein 1	yes	no	2	0.00026985	102.07	By MS/MS	By MS/MS	By MS/MS	By MS/MS	By MS/MS	By MS/MS	1	1	1	1	1	1	61486000	58027000	43255000	153910000	157430000	178310000	1865	6
27034	KAVDALLTHCK	R	S	11	1	1254.68	O76021;J3QSV6;I3L3U9;I3L3C4;I3L1A3	O76021	38	48	RSL1D1	Ribosomal L1 domain-containing protein 1	yes	no	3	0.012956	47.039	By matching	By MS/MS	By MS/MS	By MS/MS	By MS/MS	By MS/MS	1	1	1	1	1	1	30008000	21917000	25537000	35262000	35329000	37498000	1865	5
27943	KKVPVSVNLLSK	R	N	12	2	1310.83	O76021;J3QSV6;I3L3C4	O76021	177	188	RSL1D1	Ribosomal L1 domain-containing protein 1	yes	no	2;3	0.00040609	95.477	By MS/MS	By MS/MS	By MS/MS	By MS/MS	By MS/MS	By MS/MS	2	2	2	2	2	2	175100000	183080000	226780000	225770000	235800000	211520000	1865	12
29001	KTASVLSKDDVAPESGDTTVK	R	K	21	2	2147.1	O76021;J3QSV6;O76021-2	O76021	311	331	RSL1D1	Ribosomal L1 domain-containing protein 1	yes	no	2;3	6.0621e-95	294.38	By MS/MS	By MS/MS	By MS/MS	By MS/MS	By MS/MS	By MS/MS	2	2	2	2	2	2	168610000	89711000	109560000	211700000	213380000	240530000	1865	13
29073	KTPANEKVEIQK	K	H	12	2	1383.77	O76021;J3QSV6;O76021-2	O76021	374	385	RSL1D1	Ribosomal L1 domain-containing protein 1	yes	no	2;3	2.1158e-18	211.84	By MS/MS	By MS/MS	By MS/MS	By MS/MS	By MS/MS	By MS/MS	2	2	2	2	2	2	343450000	203760000	264450000	565140000	510200000	459320000	1865	12
29269	KVPVSVNLLSK	K	N	11	1	1182.73	O76021;J3QSV6;I3L3C4	O76021	178	188	RSL1D1	Ribosomal L1 domain-containing protein 1	yes	no	2;3	6.0575e-05	105.03	By MS/MS	By MS/MS	By MS/MS	By MS/MS	By matching	By MS/MS	2	2	1	1	1	1	288020000	126250000	30776000	72638000	66776000	80622000	1865	5
33381	LLPSLIGR	R	H	8	0	867.554	O76021;J3QSV6;I3L3U9;I3L3C4	O76021	164	171	RSL1D1	Ribosomal L1 domain-containing protein 1	yes	no	2	0.003077	97.473	By MS/MS	By MS/MS	By MS/MS	By MS/MS	By MS/MS	By MS/MS	1	1	1	1	1	1	263190000	165740000	188710000	289570000	321210000	345000000	1865	9
33565	LLSSFDFFLTDAR	R	I	13	0	1530.77	O76021;J3QSV6;I3L3U9;I3L3C4;I3L234	O76021	148	160	RSL1D1	Ribosomal L1 domain-containing protein 1	yes	no	2;3	2.3667e-14	192.1	By MS/MS	By MS/MS	By MS/MS	By MS/MS	By MS/MS	By MS/MS	3	2	3	3	3	3	140290000	79668000	101420000	188610000	196120000	170590000	1865	31
34218	LPEKWESVK	K	L	9	1	1114.6	O76021;I3L3U9;O76021-2	O76021	241	249	RSL1D1	Ribosomal L1 domain-containing protein 1	yes	no	2;3	0.0010486	110.41	By MS/MS	By MS/MS	By MS/MS	By matching	By MS/MS	By MS/MS	2	2	3	2	2	2	184300000	113680000	180080000	271100000	230000000	332900000	1865	8
35928	LTLPHSIR	R	S	8	0	935.555	O76021;J3QSV6;I3L3U9;I3L3C4;I3L234	O76021	82	89	RSL1D1	Ribosomal L1 domain-containing protein 1	yes	no	2	0.0018911	111.01	By MS/MS	By MS/MS	By MS/MS	By MS/MS	By MS/MS	By MS/MS	1	1	1	1	1	1	138220000	56057000	84995000	184560000	202140000	172420000	1865	6
37347	MEDSASASLSSAAATGTSTSTPAAPTAR	-	K	28	0	2596.19	O76021;J3QSV6;I3L3U9;J3KPU7;I3L2F2;I3L4T8;I3L1Y4	O76021	1	28	RSL1D1	Ribosomal L1 domain-containing protein 1	yes	no	3	7.1664e-13	114.21		By MS/MS	By MS/MS	By MS/MS	By MS/MS	By matching		1	1	4	3	1	0	15477000	16345000	57321000	33630000	5390000	1865	8
45587	RLLPSLIGR	R	H	9	1	1023.66	O76021;J3QSV6;I3L3U9;I3L3C4	O76021	163	171	RSL1D1	Ribosomal L1 domain-containing protein 1	yes	no	2	0.024876	53.751	By MS/MS		By MS/MS	By MS/MS	By MS/MS	By MS/MS	1		1	1	1	1	125490000	0	93520000	190290000	180860000	176590000	1865	2
46367	SAALPIFSSFVSNWDEATK	K	R	19	0	2069.01	O76021;J3QSV6;I3L3U9;O76021-2	O76021	258	276	RSL1D1	Ribosomal L1 domain-containing protein 1	yes	no	2;3	5.3168e-17	187.97	By MS/MS	By MS/MS	By MS/MS	By MS/MS	By MS/MS	By MS/MS	2	2	2	2	2	1	35689000	15245000	20421000	37871000	39669000	8883000	1865	20
46368	SAALPIFSSFVSNWDEATKR	K	S	20	1	2225.11	O76021;J3QSV6;I3L3U9;O76021-2	O76021	258	277	RSL1D1	Ribosomal L1 domain-containing protein 1	yes	no	2;3;4	2.4116e-40	222.56	By MS/MS	By MS/MS	By MS/MS	By MS/MS	By MS/MS	By MS/MS	3	3	3	3	3	3	308550000	182700000	254350000	380330000	364560000	305530000	1865	32
46868	SDSEDICLFTK	R	D	11	0	1313.58	O76021;J3QSV6;I3L3U9;I3L3C4;I3L234	O76021	90	100	RSL1D1	Ribosomal L1 domain-containing protein 1	yes	no	2	6.5638e-05	140.17	By matching	By matching	By MS/MS	By MS/MS	By MS/MS	By MS/MS	1	1	1	1	1	1	34441000	18637000	24142000	47158000	49138000	52293000	1865	4
46869	SDSEDICLFTKDEPNSTPEK	R	T	20	1	2311.02	O76021;J3QSV6;I3L3U9;I3L3C4;I3L234	O76021	90	109	RSL1D1	Ribosomal L1 domain-containing protein 1	yes	no	2;3	1.704e-15	183	By MS/MS	By MS/MS	By MS/MS	By MS/MS	By MS/MS	By MS/MS	1	1	1	2	2	2	34888000	20599000	23895000	57845000	55589000	52501000	1865	11
46870	SDSEDICLFTKDEPNSTPEKTEQFYR	R	K	26	2	3135.4	O76021;J3QSV6;I3L3U9;I3L3C4;I3L234	O76021	90	115	RSL1D1	Ribosomal L1 domain-containing protein 1	yes	no	3;4	9.4535e-31	190.37	By MS/MS	By MS/MS	By MS/MS	By MS/MS	By MS/MS	By MS/MS	2	2	2	2	2	3	32975000	29737000	36640000	55395000	54641000	35756000	1865	12
51426	TASVLSKDDVAPESGDTTVK	K	K	20	1	2019	O76021;J3QSV6;O76021-2	O76021	312	331	RSL1D1	Ribosomal L1 domain-containing protein 1	yes	no	2;3	1.0771e-15	184.92	By MS/MS	By MS/MS	By MS/MS	By MS/MS		By MS/MS	2	1	1	1		2	100490000	8909800	11722000	25192000	0	149950000	1865	8
53692	TPANEKVEIQK	K	H	11	1	1255.68	O76021;J3QSV6;O76021-2	O76021	375	385	RSL1D1	Ribosomal L1 domain-containing protein 1	yes	no	2;3	1.5361e-12	199.03	By MS/MS	By MS/MS	By MS/MS	By MS/MS	By MS/MS	By MS/MS	2	1	2	2	2	2	170740000	51038000	113430000	208040000	195770000	159440000	1865	8
54988	TVSQIISLQTLK	K	K	12	0	1329.79	O76021;J3QSV6;I3L3U9;I3L3C4;I3L234	O76021	125	136	RSL1D1	Ribosomal L1 domain-containing protein 1	yes	no	2	2.6646e-05	119.27	By MS/MS	By MS/MS	By MS/MS	By MS/MS	By MS/MS	By MS/MS	1	1	1	1	1	1	159560000	74726000	88906000	170480000	158000000	187320000	1865	7
54989	TVSQIISLQTLKK	K	E	13	1	1457.88	O76021;J3QSV6;I3L3U9;I3L3C4;I3L234	O76021	125	137	RSL1D1	Ribosomal L1 domain-containing protein 1	yes	no	2;3	1.8385e-20	205.52	By MS/MS	By MS/MS	By MS/MS	By MS/MS	By MS/MS	By MS/MS	2	2	2	2	2	2	202670000	118880000	165450000	295080000	303620000	255950000	1865	12
58898	VPVSVNLLSK	K	N	10	0	1054.64	O76021;J3QSV6;I3L3C4	O76021	179	188	RSL1D1	Ribosomal L1 domain-containing protein 1	yes	no	2	0.0003334	93.111	By MS/MS	By MS/MS	By MS/MS	By MS/MS	By MS/MS	By MS/MS	1	1	1	1	1	1	49308000	31927000	35306000	57527000	57939000	69689000	1865	6
59201	VRLTLPHSIR	R	S	10	1	1190.72	O76021;J3QSV6;I3L3U9;I3L3C4;I3L234	O76021	80	89	RSL1D1	Ribosomal L1 domain-containing protein 1	yes	no	3	0.065039	31.597	By matching			By MS/MS	By MS/MS	By matching	1			1	1	1	2280500	0	0	3878300	5505000	3108100	1865	2
3846	APGPQAGPGPGVR	R	D	13	0	1159.61	O76024;A0A669KAX3	O76024	43	55	WFS1	Wolframin	yes	no	2	0.082855	43.635		By matching	By matching		By MS/MS	By matching		1	1		1	1	0	8880700	63869000	0	13018000	14541000	515	0
6239	DAAAPAEPQAQHTR	R	S	14	0	1461.7	O76024;A0A669KAX3	O76024	56	69	WFS1	Wolframin	yes	no	2	2.0496e-05	110.93				By matching		By MS/MS				1		1	0	0	0	11556000	0	15746000	515	1
20548	GVIPSSLFLQDDEDDDELAGKSPEDLPLR	K	L	29	1	3169.53	O76024;A0A669KAX3;H0Y9G5;A0A669KBF0	O76024	257	285	WFS1	Wolframin	yes	no	3	1.074e-08	93.147			By matching		By MS/MS	By MS/MS			1		1	1	0	0	10911000	0	22111000	12629000	515	2
44539	QVAVAELLENVGQVNEHDGGAQPGPVPK	K	S	28	0	2851.45	O76024;A0A669KAX3;H0Y9G5;A0A669KBF0	O76024	194	221	WFS1	Wolframin	yes	no	3;4	1.6871e-09	105.73	By MS/MS	By matching	By matching	By MS/MS	By MS/MS	By MS/MS	2	2	1	2	2	2	20787000	14044000	10932000	28455000	24894000	23799000	515	9
49931	SREEDDVTKDIVLR	R	A	14	2	1673.86	O76024;A0A669KAX3;H0Y9G5	O76024	792	805	WFS1	Wolframin	yes	no	3	0.0010193	72.417		By matching		By MS/MS	By MS/MS	By MS/MS		1		1	1	1	0	6864400	0	18574000	0	18518000	515	2
50812	SVLLSLR	K	Q	7	0	786.496	O76024;A0A669KAX3;H0Y9G5	O76024	812	818	WFS1	Wolframin	yes	no	2	0.008825	100.07	By MS/MS	By MS/MS	By MS/MS	By MS/MS	By MS/MS	By MS/MS	1	1	1	1	1	1	6849500	5192600	5022000	10196000	9436600	8451100	515	6
53395	TLTDLLLR	R	F	8	0	943.57	O76024;A0A669KAX3;H0Y9G5	O76024	376	383	WFS1	Wolframin	yes	no	2	0.0037128	91.626	By matching	By MS/MS	By matching	By matching	By matching	By MS/MS	1	1	1	1	1	1	8042400	4895300	6378900	14025000	11328000	9696100	515	2
4278	AQQGIVFLDEVDK	K	I	13	0	1460.75	O76031	O76031	350	362	CLPX	ATP-dependent Clp protease ATP-binding subunit clpX-like, mitochondrial	yes	yes	2	2.9737e-05	112.13	By MS/MS	By MS/MS	By MS/MS	By MS/MS	By MS/MS	By MS/MS	2	2	1	2	1	2	18243000	6616200	6231500	22931000	15814000	18333000	1866	5
4279	AQQGIVFLDEVDKIGSVPGIHQLR	K	D	24	1	2618.42	O76031	O76031	350	373	CLPX	ATP-dependent Clp protease ATP-binding subunit clpX-like, mitochondrial	yes	yes	3;4	1.2094e-11	142.41	By MS/MS	By MS/MS	By MS/MS	By MS/MS	By MS/MS	By MS/MS	2	2	2	2	2	2	68051000	35773000	37959000	92206000	74468000	55660000	1866	8
7757	DLIEFGMIPEFVGR	R	L	14	0	1621.82	O76031	O76031	486	499	CLPX	ATP-dependent Clp protease ATP-binding subunit clpX-like, mitochondrial	yes	yes	2;3	3.0658e-08	167.6	By MS/MS	By MS/MS	By MS/MS	By MS/MS	By MS/MS	By MS/MS	2	3	3	2	3	3	29345000	15957000	20597000	34734000	43904000	32473000	1866	16
9026	DVGGEGVQQGLLK	R	L	13	0	1298.68	O76031	O76031	374	386	CLPX	ATP-dependent Clp protease ATP-binding subunit clpX-like, mitochondrial	yes	yes	2	3.6428e-13	174.41		By MS/MS	By MS/MS	By MS/MS	By MS/MS	By MS/MS		1	1	1	1	1	0	14396000	15394000	32365000	29225000	24771000	1866	6
13011	ESSEEEYDSGVEEEGWPR	K	Q	18	0	2112.84	O76031	O76031	609	626	CLPX	ATP-dependent Clp protease ATP-binding subunit clpX-like, mitochondrial	yes	yes	2	2.5295e-07	153.38				By MS/MS		By MS/MS				1		1	0	0	0	6393400	0	4886200	1866	3
17873	GGEVLDSSHDDIK	R	L	13	0	1370.63	O76031	O76031	271	283	CLPX	ATP-dependent Clp protease ATP-binding subunit clpX-like, mitochondrial	yes	yes	2	0.011875	55.721					By matching	By MS/MS					1	1	0	0	0	0	5428900	9924900	1866	1
17874	GGEVLDSSHDDIKLEK	R	S	16	1	1740.85	O76031	O76031	271	286	CLPX	ATP-dependent Clp protease ATP-binding subunit clpX-like, mitochondrial	yes	yes	3	0.0061554	48.314	By matching	By matching	By MS/MS	By matching	By matching		1	1	1	1	1		10696000	9391300	9106300	14090000	11454000	0	1866	1
23774	IGSVPGIHQLR	K	D	11	0	1175.68	O76031	O76031	363	373	CLPX	ATP-dependent Clp protease ATP-binding subunit clpX-like, mitochondrial	yes	yes	2;3	0.010622	55.112	By matching	By matching	By MS/MS	By MS/MS	By MS/MS	By MS/MS	2	2	2	2	2	2	6335300	6462600	7236200	14814000	12296000	13887000	1866	2
26773	IYNNIPANLR	R	Q	10	0	1186.65	O76031;H0YM48	O76031	201	210	CLPX	ATP-dependent Clp protease ATP-binding subunit clpX-like, mitochondrial	yes	no	2	0.0013993	77.058		By MS/MS						1					0	8580800	0	0	0	0	1866	1
32866	LLEGTIVNVPEK	K	N	12	0	1310.74	O76031	O76031	387	398	CLPX	ATP-dependent Clp protease ATP-binding subunit clpX-like, mitochondrial	yes	yes	2	7.9284e-05	106.4	By MS/MS	By MS/MS	By MS/MS	By MS/MS	By MS/MS	By MS/MS	1	1	1	1	1	1	27799000	12135000	17425000	32130000	32639000	30096000	1866	6
33178	LLLEPMFEVPNSDIVCVEVDKEVVEGK	K	K	27	1	3086.56	O76031	O76031	571	597	CLPX	ATP-dependent Clp protease ATP-binding subunit clpX-like, mitochondrial	yes	yes	3	1.7607e-07	91.389					By MS/MS						1		0	0	0	0	17314000	0	1866	1
33411	LLQDANYNVEK	K	A	11	0	1305.66	O76031	O76031	339	349	CLPX	ATP-dependent Clp protease ATP-binding subunit clpX-like, mitochondrial	yes	yes	2	4.2026e-05	127.76	By MS/MS	By MS/MS	By MS/MS	By MS/MS	By MS/MS	By MS/MS	1	1	1	1	1	1	28934000	13776000	17857000	37319000	39944000	36665000	1866	7
33442	LLQIAGISPHGNALGASMQQQVNQQIPQEK	K	R	30	0	3197.66	O76031	O76031	240	269	CLPX	ATP-dependent Clp protease ATP-binding subunit clpX-like, mitochondrial	yes	yes	3;4	1.113e-25	163.76	By MS/MS	By MS/MS	By MS/MS	By MS/MS	By MS/MS	By MS/MS	2	3	2	2	2	3	33358000	26782000	25884000	51569000	50931000	73048000	1866	14
34538	LPVVVPLHSLDEK	R	T	13	0	1444.83	O76031	O76031	500	512	CLPX	ATP-dependent Clp protease ATP-binding subunit clpX-like, mitochondrial	yes	yes	2;3	1.0543e-05	136.96	By MS/MS	By MS/MS	By MS/MS	By MS/MS	By MS/MS	By MS/MS	2	2	2	2	2	2	96029000	33709000	49747000	111520000	90489000	80356000	1866	12
39135	NAVIPQYQALFSMDK	R	C	15	0	1723.86	O76031	O76031	523	537	CLPX	ATP-dependent Clp protease ATP-binding subunit clpX-like, mitochondrial	yes	yes	2	7.1568e-05	93.959		By matching	By MS/MS	By matching		By MS/MS		1	1	1		1	0	3759400	3730300	8122700	0	11304000	1866	2
39136	NAVIPQYQALFSMDKCELNVTEDALK	R	A	26	1	2996.46	O76031	O76031	523	548	CLPX	ATP-dependent Clp protease ATP-binding subunit clpX-like, mitochondrial	yes	yes	3	1.5549e-13	124	By MS/MS		By MS/MS	By MS/MS	By MS/MS	By MS/MS	1		1	1	1	1	14813000	0	9264800	19066000	16837000	14225000	1866	5
45219	RGGEVLDSSHDDIKLEK	K	S	17	2	1896.95	O76031	O76031	270	286	CLPX	ATP-dependent Clp protease ATP-binding subunit clpX-like, mitochondrial	yes	yes	4	0.038972	37.112				By MS/MS		By matching				1		1	0	0	0	11313000	0	7781300	1866	0
47512	SGESNTHQDIEEKDR	R	L	15	1	1743.77	O76031	O76031	463	477	CLPX	ATP-dependent Clp protease ATP-binding subunit clpX-like, mitochondrial	yes	yes	3;4	4.2763e-13	177.88	By MS/MS	By matching	By MS/MS	By matching	By MS/MS	By matching	1	1	1	1	2	2	42375000	26005000	23429000	88263000	81508000	93087000	1866	4
47981	SIIKEPESAAEAVK	K	L	14	1	1470.79	O76031;H0YM48;H0YK07	O76031	145	158	CLPX	ATP-dependent Clp protease ATP-binding subunit clpX-like, mitochondrial	yes	no	2;3	2.2969e-05	135.02	By MS/MS	By matching	By MS/MS	By MS/MS	By MS/MS	By MS/MS	2	2	2	2	2	2	30831000	39315000	33583000	40323000	58209000	69913000	1866	8
53160	TLLAQTLAK	K	C	9	0	957.586	O76031	O76031	300	308	CLPX	ATP-dependent Clp protease ATP-binding subunit clpX-like, mitochondrial	yes	yes	2	0.0012042	86.332	By MS/MS	By MS/MS	By MS/MS	By MS/MS	By MS/MS	By MS/MS	1	1	1	2	1	1	24793000	13386000	18341000	39546000	31271000	28896000	1866	6
53455	TLVQILTEPR	K	N	10	0	1168.68	O76031	O76031	513	522	CLPX	ATP-dependent Clp protease ATP-binding subunit clpX-like, mitochondrial	yes	yes	2	0.00011071	109.29	By MS/MS	By MS/MS	By matching	By matching	By matching	By matching	1	1	1	1	1	1	44427000	34220000	32841000	67002000	65282000	65287000	1866	2
62298	YLGFGTPSNLGK	K	G	12	0	1252.65	O76031	O76031	438	449	CLPX	ATP-dependent Clp protease ATP-binding subunit clpX-like, mitochondrial	yes	yes	2	3.5219e-05	108.57	By MS/MS	By MS/MS	By MS/MS	By MS/MS	By MS/MS	By matching	1	1	1	1	1	1	32178000	12570000	12403000	33135000	31100000	27652000	1866	3
44271	QSFTTVADTPENLR	K	L	14	0	1577.77	O76041-2	O76041-2	60	73			yes	yes	2	0.00037014	84.289			By MS/MS						1				0	0	7598800	0	0	0	1867	1
15972	FRENVQDVLPALPNPDDYFLLR	K	W	22	1	2630.35	O76054;O76054-5;O76054-4;Q9UDX4;F8WEE7;C9JTM4	O76054	19	40	SEC14L2;SEC14L3	SEC14-like protein 2;SEC14-like protein 3	yes	no	3	3.7319e-07	102.45	By MS/MS	By MS/MS					1	1					15291000	9314000	0	0	0	0	1868	2
31062	LFPVAYNLIKPFLSEDTR	K	K	18	1	2122.15	O76054;O76054-5;O76054-4;H7C4C6;H7C1K3;C9JZI9;B3KRD8	O76054	197	214	SEC14L2	SEC14-like protein 2	no	no	3	0.0032425	51.487	By MS/MS	By matching					1	1					6370200	4263500	0	0	0	0	1868	1
27197	KEDLRPSAPQQEGEASK	R	E	17	2	1868.92	O76070	O76070	97	113	SNCG	Gamma-synuclein	yes	yes	3	0.060241	33.131		By MS/MS	By matching					1	1				0	9148700	13849000	0	0	0	1869	1
52813	TKEQANAVSEAVVSSVNTVATK	K	T	22	1	2232.16	O76070	O76070	59	80	SNCG	Gamma-synuclein	yes	yes	3	4.1274e-05	72.935	By MS/MS	By MS/MS	By MS/MS				1	1	1				19764000	20305000	17653000	0	0	0	1869	2
6220	CWFLAWNPAGTLLASCGGDR	R	R	20	0	2251.03	O76071	O76071	19	38	CIAO1	Probable cytosolic iron-sulfur protein assembly protein CIAO1	yes	yes	2	0.017696	51.211						By MS/MS						1	0	0	0	0	0	0	1870	1
37856	MKDSLVLLGR	-	V	10	1	1130.65	O76071	O76071	1	10	CIAO1	Probable cytosolic iron-sulfur protein assembly protein CIAO1	yes	yes	3	0.036383	38.783	By MS/MS	By matching	By matching	By matching	By matching	By matching	1	1	1	1	1	1	7829900	5905100	7753000	7928200	5431300	6149700	1870	1
44824	QYLPGNEQGVACSGSDPSWK	R	C	20	0	2178.96	O76071	O76071	223	242	CIAO1	Probable cytosolic iron-sulfur protein assembly protein CIAO1	yes	yes	2	3.7121e-05	85.457	By MS/MS	By MS/MS	By MS/MS	By matching	By MS/MS	By MS/MS	1	1	1	1	1	1	8108900	0	4305500	3709700	4551200	0	1870	5
50819	SVLSEGHQR	K	T	9	0	1011.51	O76071	O76071	54	62	CIAO1	Probable cytosolic iron-sulfur protein assembly protein CIAO1	yes	yes	2	0.0030852	75.213				By MS/MS		By MS/MS				1		1	0	0	0	38925000	0	0	1870	2
52767	TIYDIAWCQLTGALATACGDDAIR	R	V	24	0	2654.25	O76071	O76071	254	277	CIAO1	Probable cytosolic iron-sulfur protein assembly protein CIAO1	yes	yes	3	5.1558e-05	69.133	By MS/MS	By MS/MS	By MS/MS	By matching	By MS/MS	By MS/MS	1	1	1	1	1	1	5206800	3357600	4272200	2442100	3376300	2945400	1870	6
56449	VFQEDPNSDPQQPTFSLTAHLHQAHSQDVNCVAWNPK	R	E	37	0	4241.96	O76071	O76071	278	314	CIAO1	Probable cytosolic iron-sulfur protein assembly protein CIAO1	yes	yes	4	0.027659	22.132	By MS/MS	By MS/MS			By matching		1	1			1		14886000	10788000	0	0	7931800	0	1870	2
24610	ILFSTWNLDHIIEK	R	K	14	0	1727.92	O76075;B4DZS0	O76075	251	264	DFFB	DNA fragmentation factor subunit beta	yes	no	3	7.2881e-06	119.87	By MS/MS	By MS/MS	By MS/MS	By MS/MS	By MS/MS	By MS/MS	1	1	1	1	1	1	7629400	6864900	8837800	9056600	6858100	7114900	655	3
32617	LLADLLHNVSQNIAAETR	R	A	18	0	1977.06	O76075;B4DZS0;O76075-2	O76075	118	135	DFFB	DNA fragmentation factor subunit beta	yes	no	3	1.0313e-05	105.77	By MS/MS		By matching	By MS/MS	By matching		1		1	1	1		13088000	0	8775300	4241600	10236000	0	655	2
52600	TIIPTLVEAIKEQDGR	R	E	16	1	1781.99	O76075;B4DZS0;J3KT26	O76075	267	282	DFFB	DNA fragmentation factor subunit beta	yes	no	3	0.0012422	58.83	By matching	By MS/MS	By matching	By matching	By matching	By matching	1	1	1	1	1	1	6342600	4357800	4329000	4377100	4627100	4672000	655	1
1013	ADTSLNNCEGAAGSTSEK	R	S	18	0	1810.76	O76080;Q5QPB1	O76080	69	86	ZFAND5	AN1-type zinc finger protein 5	yes	no	2	0.00058104	67.93			By MS/MS						1				0	0	5341100	0	0	0	1871	1
41532	NVPVAALPVTQQMTEMSISR	R	E	20	0	2171.11	O76080;Q5QPB1	O76080	89	108	ZFAND5	AN1-type zinc finger protein 5	yes	no	3	0.00011083	67.928	By MS/MS		By MS/MS				1		1				20538000	0	14770000	0	0	0	1871	1
51903	TEVSEPVVTQPSPSVSQPSTSQSEEKAPELPKPK	K	K	34	2	3603.82	O76080;Q5QPB1	O76080	117	150	ZFAND5	AN1-type zinc finger protein 5	yes	no	3;4	9.9023e-07	65.301	By MS/MS	By MS/MS	By MS/MS	By MS/MS	By MS/MS		2	1	1	1	1		28760000	12026000	19460000	9421900	12604000	0	1871	6
2219	AIELLQEFSDQHPENAAEIK	K	L	20	0	2281.12	O76094;O76094-2;D6RDY6	O76094	357	376	SRP72	Signal recognition particle subunit SRP72	yes	no	2;3	6.9144e-66	260.49	By MS/MS	By MS/MS	By MS/MS	By MS/MS	By MS/MS	By MS/MS	1	1	2	2	2	2	13134000	89072000	106850000	108980000	131210000	119360000	1872	11
4513	ASGGSGGVSVPALWSEVNR	M	Y	19	0	1828.91	O76094;O76094-2;R4GNC1	O76094	2	20	SRP72	Signal recognition particle subunit SRP72	yes	no	2	7.8899e-23	203.7	By MS/MS	By MS/MS	By MS/MS	By MS/MS	By MS/MS	By MS/MS	1	1	1	1	1	1	24706000	18261000	17706000	19062000	19725000	16883000	1872	13
7188	DIHTLAQLISAYSLVDPEK	K	A	19	0	2112.11	O76094;O76094-2	O76094	480	498	SRP72	Signal recognition particle subunit SRP72	yes	no	2;3	2.4216e-40	226.65	By MS/MS	By MS/MS	By MS/MS	By MS/MS	By MS/MS	By MS/MS	2	2	2	2	2	2	65648000	42560000	51970000	51208000	50668000	49347000	1872	11
7189	DIHTLAQLISAYSLVDPEKAK	K	A	21	1	2311.24	O76094;O76094-2	O76094	480	500	SRP72	Signal recognition particle subunit SRP72	yes	no	3	1.728e-12	168.83	By MS/MS	By MS/MS		By MS/MS	By MS/MS	By MS/MS	1	1		1	1	1	36352000	17491000	0	34748000	33033000	17514000	1872	6
9600	EAISDLQQLWK	K	Q	11	0	1329.69	O76094;O76094-2	O76094	465	475	SRP72	Signal recognition particle subunit SRP72	yes	no	2	3.1038e-12	144.12		By MS/MS	By MS/MS			By MS/MS		1	1			1	0	21172000	24357000	0	0	36275000	1872	2
9662	EALNVINTHTK	K	V	11	0	1238.66	O76094;O76094-2;D6RDY6;R4GNC1	O76094	63	73	SRP72	Signal recognition particle subunit SRP72	yes	no	2;3	5.5818e-09	185.61		By MS/MS	By matching			By MS/MS		1	1			1	0	14358000	22733000	0	0	40596000	1872	3
12123	ELYGQVLYR	K	L	9	0	1139.6	O76094;O76094-2;D6RDY6;R4GNC1	O76094	113	121	SRP72	Signal recognition particle subunit SRP72	yes	no	2	1.6294e-05	162.51	By matching	By matching	By MS/MS	By MS/MS	By MS/MS	By MS/MS	1	1	1	1	1	1	44947000	30562000	40972000	32785000	35874000	35536000	1872	4
20356	GTQGATAGASSELDASK	K	T	17	0	1549.72	O76094;O76094-2	O76094	601	617	SRP72	Signal recognition particle subunit SRP72	yes	no	2	4.7265e-20	188.4	By MS/MS	By MS/MS	By MS/MS	By MS/MS	By MS/MS	By MS/MS	1	1	1	1	1	1	21635000	15631000	27519000	25167000	17435000	10495000	1872	6
21774	HLPSSDSMSLK	K	V	11	0	1200.58	O76094;O76094-2	O76094	505	515	SRP72	Signal recognition particle subunit SRP72	yes	no	2	0.024623	51.276				By MS/MS		By MS/MS				1		1	0	0	0	39335000	0	39751000	1872	1
24878	ILQINKDDVTALHCK	K	V	15	1	1766.93	O76094;O76094-2;D6RDY6;R4GNC1	O76094	37	51	SRP72	Signal recognition particle subunit SRP72	yes	no	3	2.3116e-05	116.96	By MS/MS	By MS/MS	By MS/MS	By MS/MS	By MS/MS	By MS/MS	1	1	1	1	1	1	32561000	23723000	30704000	29534000	32955000	23864000	1872	6
25825	ISASLQSQSPEHLLPVLIQAAQLCR	K	E	25	0	2758.48	O76094;O76094-2;D6RDY6	O76094	326	350	SRP72	Signal recognition particle subunit SRP72	yes	no	3	2.8254e-12	122.01	By MS/MS	By matching	By MS/MS	By MS/MS	By MS/MS	By MS/MS	1	1	1	1	1	1	19258000	9024000	11362000	10202000	14321000	7732500	1872	5
26036	ISQGNISK	K	A	8	0	845.461	O76094;O76094-2;D6RDY6	O76094	384	391	SRP72	Signal recognition particle subunit SRP72	yes	no	2	0.00555	79.809	By matching	By matching		By matching	By matching	By MS/MS	1	1		1	1	1	22684000	16207000	0	26779000	21732000	27028000	1872	1
27833	KISASLQSQSPEHLLPVLIQAAQLCR	R	E	26	1	2886.57	O76094;O76094-2;D6RDY6	O76094	325	350	SRP72	Signal recognition particle subunit SRP72	yes	no	3	0.011753	33.075	By matching		By MS/MS		By matching		1		1		1		9111700	0	5601700	0	4066400	0	1872	1
27883	KKEAISDLQQLWK	R	Q	13	2	1585.88	O76094;O76094-2	O76094	463	475	SRP72	Signal recognition particle subunit SRP72	yes	no	2;3	3.9665e-06	164.81	By MS/MS	By MS/MS	By MS/MS	By MS/MS	By MS/MS	By MS/MS	1	2	2	1	2	2	9144700	16247000	23205000	10223000	33117000	18574000	1872	8
28799	KQLQAIEFNK	K	A	10	1	1217.68	O76094;O76094-2	O76094	301	310	SRP72	Signal recognition particle subunit SRP72	yes	no	2	5.635e-06	183.43	By MS/MS	By MS/MS	By matching	By matching	By matching	By matching	1	1	1	1	1	1	27064000	13639000	14528000	21750000	23936000	17949000	1872	2
29072	KTNLSAVVAAQSNWEK	R	V	16	1	1744.91	O76094;O76094-2;D6RDY6;R4GNC1	O76094	148	163	SRP72	Signal recognition particle subunit SRP72	yes	no	2;3	7.2089e-06	101.61	By MS/MS	By MS/MS	By MS/MS	By MS/MS	By MS/MS	By MS/MS	2	2	2	3	2	2	21120000	15300000	11557000	15442000	13476000	13493000	1872	8
32528	LKPTDVGLLAVIANNIITINK	K	D	21	1	2219.33	O76094;D6RDY6	O76094	255	275	SRP72	Signal recognition particle subunit SRP72	yes	no	2;3;4	1.5335e-05	80.706	By MS/MS	By MS/MS	By MS/MS	By MS/MS	By MS/MS	By MS/MS	3	3	3	3	3	3	51283000	31641000	40079000	34099000	39799000	40361000	1872	15
32529	LKPTDVGLLAVIANNIITINKDQNVFDSK	K	K	29	2	3152.74	O76094	O76094	255	283	SRP72	Signal recognition particle subunit SRP72	yes	yes	3;4;5	2.4577e-21	142.9	By MS/MS	By MS/MS	By MS/MS	By MS/MS	By MS/MS	By MS/MS	2	3	2	2	2	2	34215000	47311000	36688000	23531000	35664000	25375000	1872	9
35939	LTMAQLK	K	I	7	0	803.458	O76094;O76094-2;D6RDY6	O76094	377	383	SRP72	Signal recognition particle subunit SRP72	yes	no	2	0.030336	60.358		By matching		By MS/MS	By MS/MS	By MS/MS		1		1	1	1	0	3550300	0	25426000	23474000	24510000	1872	3
35944	LTNAEGVEFK	K	L	10	0	1106.56	O76094;O76094-2	O76094	288	297	SRP72	Signal recognition particle subunit SRP72	yes	no	2	8.5171e-05	113.62	By MS/MS	By MS/MS	By matching		By matching		1	1	1		1		38184000	18130000	26358000	0	35250000	0	1872	2
41130	NSQDDYDEER	R	K	10	0	1269.47	O76094;O76094-2;D6RDY6;R4GNC1	O76094	138	147	SRP72	Signal recognition particle subunit SRP72	yes	no	2	0.024878	59.153	By matching	By matching	By matching	By MS/MS	By matching	By matching	1	1	1	1	1	1	25370000	6906100	8362500	11191000	9243200	7768900	1872	0
43625	QLQAIEFNK	K	A	9	0	1089.58	O76094;O76094-2	O76094	302	310	SRP72	Signal recognition particle subunit SRP72	yes	no	2	0.00017823	134.08	By MS/MS	By MS/MS	By MS/MS	By MS/MS	By MS/MS	By MS/MS	1	1	1	1	1	1	27417000	17461000	25750000	20405000	17595000	16079000	1872	6
48889	SLSEDTDGTEEDPQAELAIIHGQMAYILQLQGR	R	T	33	0	3627.74	O76094;D6RDY6	O76094	209	241	SRP72	Signal recognition particle subunit SRP72	yes	no	3	3.1026e-47	202.69		By MS/MS	By MS/MS	By MS/MS	By MS/MS	By MS/MS		1	1	1	1	1	0	8906500	15112000	13905000	15101000	15435000	1872	5
49353	SPAHLSLIR	K	E	9	0	992.577	O76094;O76094-2	O76094	443	451	SRP72	Signal recognition particle subunit SRP72	yes	no	2	0.00062663	97.635	By MS/MS	By MS/MS	By MS/MS	By MS/MS	By MS/MS	By MS/MS	1	1	1	1	1	1	72191000	33167000	51086000	50100000	62281000	55048000	1872	6
51741	TEEALQLYNQIIK	R	L	13	0	1561.84	O76094;D6RDY6	O76094	242	254	SRP72	Signal recognition particle subunit SRP72	yes	no	2;3	1.0349e-10	186.78	By MS/MS	By MS/MS	By MS/MS	By MS/MS	By MS/MS	By MS/MS	2	2	2	1	1	2	49447000	49447000	44214000	32837000	34096000	34766000	1872	12
52546	TIESANQQTDKLK	K	E	13	1	1474.76	O76094;O76094-2;D6RDY6;R4GNC1	O76094	100	112	SRP72	Signal recognition particle subunit SRP72	yes	no	2;3	1.9988e-09	178.53	By MS/MS	By MS/MS	By MS/MS	By MS/MS	By MS/MS	By MS/MS	2	2	2	2	2	2	64399000	34727000	48723000	48579000	53043000	44325000	1872	9
54992	TVSSPPTSPRPGSAATVSASTSNIIPPR	K	H	28	1	2734.43	O76094;O76094-2	O76094	618	645	SRP72	Signal recognition particle subunit SRP72	yes	no	3	0.043185	30.749	By MS/MS	By MS/MS					1	1					0	0	0	0	0	0	1872	2
55941	VDVEALENSAGATYIR	K	K	16	0	1706.85	O76094;O76094-2	O76094	516	531	SRP72	Signal recognition particle subunit SRP72	yes	no	2	2.4498e-18	192.68	By MS/MS	By MS/MS	By MS/MS	By MS/MS	By MS/MS	By MS/MS	1	1	1	1	1	1	21322000	12099000	15907000	19734000	15089000	15600000	1872	6
60152	VVPENLGLQEGTHELCYNTACALIGQGQLNQAMK	K	I	34	0	3755.81	O76094;O76094-2;D6RDY6;R4GNC1	O76094	164	197	SRP72	Signal recognition particle subunit SRP72	yes	no	3;4	2.8222e-07	72.103	By MS/MS	By MS/MS	By MS/MS	By MS/MS	By MS/MS	By MS/MS	2	1	2	2	2	2	24479000	6068100	13899000	23000000	22121000	16150000	1872	12
61892	YGQNGDFTR	R	A	9	0	1056.46	O76094;O76094-2;R4GNC1	O76094	21	29	SRP72	Signal recognition particle subunit SRP72	yes	no	2	0.03843	67.494	By matching		By matching	By MS/MS		By MS/MS	1		1	1		1	13250000	0	10343000	13862000	0	15056000	1872	1
35238	LSASTSNLPCWLVEEFVVAEECSPCSNFR	K	A	29	0	3387.52	O76095	O76095	39	67	JTB	Protein JTB	yes	yes	3	0.009763	30.855						By MS/MS						1	0	0	0	0	0	2603000	1873	1
54591	TTPECGPTGYVEK	K	I	13	0	1437.64	O76095;O76095-2	O76095	70	82	JTB	Protein JTB	yes	no	2	0.0030285	67.93	By MS/MS	By MS/MS	By MS/MS	By MS/MS	By MS/MS	By MS/MS	1	1	1	1	1	1	8035900	5113900	7380400	9856500	9899500	8975100	1873	4
1821	AGLGHPAAFGR	M	A	11	0	1052.55	O94760	O94760	2	12	DDAH1	N(G),N(G)-dimethylarginine dimethylaminohydrolase 1	yes	yes	2	0.011627	65.246	By MS/MS	By MS/MS	By MS/MS	By MS/MS	By MS/MS	By MS/MS	1	1	1	1	1	1	21142000	11524000	14703000	7961700	8404700	4125600	1874	2
10325	EFFVGLSK	R	R	8	0	925.491	O94760;B4DYP1;O94760-2;H0Y7N1;A0A140T971;Q5SSV3;Q5SRR8	O94760	137	144	DDAH1;DDAH2	N(G),N(G)-dimethylarginine dimethylaminohydrolase 1	no	no	2	0.015005	58.596	By MS/MS	By MS/MS	By matching				1	1	1				19801000	14159000	12742000	0	0	0	1874	1
16825	GAEILADTFKDYAVSTVPVADGLHLK	R	S	26	1	2729.43	O94760;B4DYP1;O94760-2	O94760	150	175	DDAH1	N(G),N(G)-dimethylarginine dimethylaminohydrolase 1	yes	no	3	0.00029671	52.674	By MS/MS	By matching	By matching	By matching			1	1	1	1			28216000	18618000	17338000	4668900	0	0	1874	1
5331	AVLHLGLPPSFESYVQAVGR	R	A	20	0	2139.15	O94761;A0A087X072	O94761	785	804	RECQL4	ATP-dependent DNA helicase Q4	yes	no	3	0.073079	17.784		By matching				By MS/MS		1				1	0	3019000	0	0	0	9370400	1875	1
20288	GTGVLVEFSELAFHLR	R	S	16	0	1773.94	O94761;A0A087X072;A0A087WTJ0	O94761	1023	1038	RECQL4	ATP-dependent DNA helicase Q4	yes	no	3	0.0060484	45.723	By matching	By matching	By MS/MS	By matching	By matching	By MS/MS	1	1	1	1	1	1	2745700	1152500	1822100	1057900	2657600	2177300	1875	1
24902	ILSGISTLLVLPTGAGK	R	S	17	0	1638.99	O94761;A0A087X072	O94761	492	508	RECQL4	ATP-dependent DNA helicase Q4	yes	no	2	0.00012257	88.101	By matching	By MS/MS	By MS/MS	By MS/MS	By MS/MS	By matching	1	1	1	1	1	1	6581200	3737300	6791800	4814400	5492200	6597100	1875	3
50054	SSESLPAAAEEAPEPR	R	C	16	0	1639.77	O94761;V9GYB6	O94761	61	76	RECQL4	ATP-dependent DNA helicase Q4	yes	no	2	8.4412e-05	103.88	By MS/MS	By MS/MS	By MS/MS	By matching	By matching	By matching	1	1	1	1	1	1	0	5145800	7970900	4831900	8395200	5922700	1875	3
33364	LLPLSVTPEAFSGTVIEK	K	E	18	0	1900.06	O94763;O94763-3;O94763-2	O94763	467	484	URI1	Unconventional prefoldin RPB5 interactor 1	yes	no	2	0.0082251	50.145	By matching	By MS/MS	By MS/MS				1	1	1				8094700	3899000	5013700	0	0	0	1876	2
35647	LSTLPDKLSYNIMVPFGPFAFMPGK	R	L	25	1	2769.43	O94763;O94763-3;O94763-4	O94763	65	89	URI1	Unconventional prefoldin RPB5 interactor 1	yes	no	3	0.013485	34.405	By MS/MS	By MS/MS	By MS/MS	By MS/MS			1	1	1	1			6340200	3082500	5323300	5349600	0	0	1876	3
54208	TSDIFEADIANDVK	K	S	14	0	1536.73	O94763;O94763-3;O94763-2;O94763-4	O94763	187	200	URI1	Unconventional prefoldin RPB5 interactor 1	yes	no	2	0.00029599	86.114	By MS/MS	By MS/MS	By MS/MS	By matching			1	1	1	1			7928900	6191200	5479100	2897900	0	0	1876	3
3356	ALTHLEMR	K	R	8	0	969.507	O94776;O94776-2	O94776	619	626	MTA2	Metastasis-associated protein MTA2	yes	no	2	0.01208	61.962	By matching	By matching	By matching	By matching	By matching	By MS/MS	1	1	1	1	1	1	19932000	13847000	15537000	22634000	17175000	17357000	1877	1
3590	AMSTLVPQGGPVLCRDEMEEWSASEAMLFEEALEK	K	Y	35	1	3939.8	O94776;O94776-2	O94776	248	282	MTA2	Metastasis-associated protein MTA2	yes	no	3;4	4.8184e-05	43.579	By MS/MS	By MS/MS	By MS/MS	By MS/MS	By MS/MS	By MS/MS	1	2	2	1	1	2	3356000	5255200	7330400	3821900	4328300	8363200	1877	10
5254	AVGTFAR	R	A	7	0	720.392	O94776;O94776-2;Q9BTC8;Q9BTC8-2;E7EQY4;E7EV10;E9PCS8;F6RRE2	O94776	199	205	MTA2;MTA3	Metastasis-associated protein MTA2;Metastasis-associated protein MTA3	no	no	2	0.020011	72.355				By MS/MS		By MS/MS				1		1	0	0	0	44725000	0	57599000	1877;939	2
5663	AYETMAGAGVPFSANGRPLASGIR	R	S	24	1	2392.2	O94776;O94776-2	O94776	561	584	MTA2	Metastasis-associated protein MTA2	yes	no	3	2.2786e-07	101.29	By MS/MS	By MS/MS	By MS/MS	By MS/MS		By MS/MS	2	2	1	2		2	27735000	18009000	13720000	33925000	0	28563000	1877	10
6735	DFNDIRQDFLPWK	K	S	13	1	1692.83	O94776;O94776-2;Q9BTC8;Q9BTC8-2;E7EQY4;E7EV10;E9PCS8;F6RRE2	O94776	286	298	MTA2;MTA3	Metastasis-associated protein MTA2;Metastasis-associated protein MTA3	no	no	2	0.030692	56.359	By matching	By MS/MS		By MS/MS	By MS/MS	By MS/MS	1	1		1	1	1	6777500	3209300	0	5553100	4962100	5306300	1877;939	2
7342	DISSSLNSLADSNAR	R	E	15	0	1548.74	O94776	O94776	50	64	MTA2	Metastasis-associated protein MTA2	yes	yes	2;3	4.0024e-05	128.08	By matching	By MS/MS	By MS/MS	By matching	By matching	By MS/MS	2	2	3	2	2	2	27504000	17481000	21615000	29640000	31023000	35070000	1877	4
7358	DITLFHAMDTLQR	R	N	13	0	1559.78	O94776;O94776-2	O94776	228	240	MTA2	Metastasis-associated protein MTA2	yes	no	3	0.0086949	49.12	By MS/MS	By MS/MS	By MS/MS	By MS/MS	By MS/MS	By MS/MS	1	1	2	2	2	2	32663000	26834000	29150000	43597000	29881000	32897000	1877	6
8030	DLVAQAPLKPK	K	T	11	1	1178.7	O94776;O94776-2	O94776	523	533	MTA2	Metastasis-associated protein MTA2	yes	no	2	0.00064443	99.136	By MS/MS	By MS/MS	By MS/MS	By MS/MS	By MS/MS	By MS/MS	1	1	1	1	1	1	30451000	22350000	29266000	30477000	34315000	36818000	1877	8
10306	EFEEESKQPGVSEQQR	R	H	16	1	1905.87	O94776	O94776	65	80	MTA2	Metastasis-associated protein MTA2	yes	yes	2;3	1.1159e-08	163.51	By MS/MS	By MS/MS	By MS/MS	By MS/MS	By MS/MS	By MS/MS	2	2	2	2	2	2	46633000	28662000	29487000	45066000	45598000	47529000	1877	13
18154	GHLSRPEAQSLSPYTTSANR	R	A	20	1	2171.07	O94776;O94776-2	O94776	424	443	MTA2	Metastasis-associated protein MTA2	yes	no	2;3	6.2182e-07	134.52	By MS/MS	By MS/MS	By MS/MS	By MS/MS	By MS/MS	By MS/MS	2	1	2	2	2	2	60212000	35086000	51000000	63383000	67518000	78585000	1877	12
18835	GLGGIMVK	R	R	8	0	773.447	O94776;O94776-2	O94776	552	559	MTA2	Metastasis-associated protein MTA2	yes	no	2	0.0059287	77.374	By MS/MS	By MS/MS		By MS/MS	By MS/MS	By MS/MS	1	1		1	1	1	35950000	19666000	0	34923000	29202000	33366000	1877	5
19110	GLTCESCHTTQSAQWYAWGPPNMQCR	K	L	26	0	3125.3	O94776;O94776-2	O94776	364	389	MTA2	Metastasis-associated protein MTA2	yes	no	3	0.068093	24.645					By MS/MS						1		0	0	0	0	0	0	1877	1
34024	LNPADAPNPVVFVATK	K	D	16	0	1651.89	O94776;O94776-2	O94776	596	611	MTA2	Metastasis-associated protein MTA2	yes	no	2	8.6354e-05	119.25	By MS/MS	By MS/MS	By MS/MS	By MS/MS	By MS/MS	By MS/MS	1	1	1	1	1	1	21321000	11158000	14478000	25766000	20965000	23575000	1877	7
34319	LPLATIVK	R	D	8	0	853.564	O94776;O94776-2	O94776	515	522	MTA2	Metastasis-associated protein MTA2	yes	no	1;2	0.004099	104.75	By MS/MS	By MS/MS	By MS/MS	By MS/MS	By MS/MS	By MS/MS	2	1	2	2	2	2	49970000	26430000	32022000	67614000	48130000	46880000	1877	8
42445	QDFLPWK	R	S	7	0	932.476	O94776;O94776-2;Q9BTC8;Q9BTC8-2;E7EQY4;E7EV10;E9PCS8;F6RRE2	O94776	292	298	MTA2;MTA3	Metastasis-associated protein MTA2;Metastasis-associated protein MTA3	no	no	2	0.025672	65.777	By matching	By MS/MS		By MS/MS	By MS/MS	By MS/MS	1	1		1	1	1	17460000	11459000	0	17437000	17893000	20185000	1877;939	3
42697	QFESLPATHIR	R	G	11	0	1297.68	O94776	O94776	93	103	MTA2	Metastasis-associated protein MTA2	yes	yes	2;3	2.4389e-05	135.55	By MS/MS	By MS/MS	By MS/MS	By MS/MS	By MS/MS	By matching	2	2	2	2	2	2	56106000	32076000	39505000	61995000	52084000	58095000	1877	7
43242	QKLNPADAPNPVVFVATK	R	D	18	1	1908.05	O94776;O94776-2	O94776	594	611	MTA2	Metastasis-associated protein MTA2	yes	no	2;3	9.8169e-10	169.04	By MS/MS	By MS/MS	By MS/MS	By MS/MS	By matching	By MS/MS	1	1	1	2	2	2	18754000	15307000	15984000	34755000	29455000	29045000	1877	4
44419	QTFLLQTTK	R	L	9	0	1078.6	O94776;O94776-2	O94776	452	460	MTA2	Metastasis-associated protein MTA2	yes	no	2	0.0014371	83.429	By MS/MS	By MS/MS	By MS/MS	By MS/MS	By MS/MS	By MS/MS	1	1	1	1	1	1	33026000	18393000	21451000	46374000	37209000	40611000	1877	6
44746	QVYIPTYTKPNPNQIISVGSKPGMNGAGFQK	K	G	31	2	3333.72	O94776;O94776-2	O94776	333	363	MTA2	Metastasis-associated protein MTA2	yes	no	3	1.1229e-05	58.08				By MS/MS	By MS/MS	By MS/MS				1	1	2	0	0	0	6375100	5309100	7792600	1877	3
44970	RAYETMAGAGVPFSANGRPLASGIR	K	S	25	2	2548.3	O94776;O94776-2	O94776	560	584	MTA2	Metastasis-associated protein MTA2	yes	no	3	0.0040491	47.807	By MS/MS	By MS/MS	By MS/MS	By MS/MS	By MS/MS	By MS/MS	1	1	1	1	1	1	17076000	6724800	8754200	12836000	9626600	6787100	1877	3
48386	SLASIVQFYYMWK	K	T	13	0	1634.82	O94776;O94776-2	O94776	299	311	MTA2	Metastasis-associated protein MTA2	yes	no	2	7.8771e-05	100.48	By MS/MS			By matching	By matching	By matching	1			1	1	1	11827000	0	0	2778300	4593400	4642600	1877	1
56586	VGDYVYFENSSSNPYLVR	R	R	18	0	2107.99	O94776	O94776	8	25	MTA2	Metastasis-associated protein MTA2	yes	yes	2;3	1.5542e-09	158.2	By MS/MS	By MS/MS	By MS/MS	By MS/MS	By MS/MS	By MS/MS	3	1	2	2	1	1	31435000	7849700	21949000	23484000	21335000	16819000	1877	10
57431	VKPTLIAVRPPVPLPAPSHPASTNEPIVLED	K	-	31	2	3253.81	O94776;O94776-2	O94776	638	668	MTA2	Metastasis-associated protein MTA2	yes	no	3;4	7.6746e-07	82.62	By matching	By MS/MS	By MS/MS	By MS/MS	By MS/MS	By MS/MS	1	2	1	2	1	1	44106000	46022000	28176000	111350000	39648000	40276000	1877	7
60340	VWDPDNPLTDR	K	Q	11	0	1326.62	O94776;O94776-2	O94776	178	188	MTA2	Metastasis-associated protein MTA2	yes	no	2	0.00021784	99.815	By MS/MS	By MS/MS					1	1					41552000	28320000	0	0	0	0	1877	2
61833	YGKDFNDIRQDFLPWK	K	S	16	2	2041.01	O94776;O94776-2;Q9BTC8;Q9BTC8-2;E7EQY4;E7EV10;E9PCS8;F6RRE2	O94776	283	298	MTA2;MTA3	Metastasis-associated protein MTA2;Metastasis-associated protein MTA3	no	no	3	0.0041789	55.864		By MS/MS	By matching	By matching	By MS/MS	By matching		1	1	1	1	1	0	8634100	9528900	10340000	15061000	10077000	1877;939	1
62734	YQAEIPDR	K	L	8	0	990.477	O94776	O94776	153	160	MTA2	Metastasis-associated protein MTA2	yes	yes	2	0.0044641	86.794	By MS/MS	By MS/MS	By MS/MS	By MS/MS	By MS/MS	By matching	1	1	1	1	1	1	24514000	12520000	19596000	28206000	17990000	29047000	1877	4
62735	YQAEIPDRLVEGESDNRNQQK	K	M	21	2	2488.19	O94776	O94776	153	173	MTA2	Metastasis-associated protein MTA2	yes	yes	3	0.044355	32.781	By matching	By matching	By MS/MS	By MS/MS	By matching		1	1	1	1	1		9278900	11243000	10148000	9241500	12923000	0	1877	2
81	AAAFEQLQK	R	W	9	0	1004.53	O94826	O94826	160	168	TOMM70A	Mitochondrial import receptor subunit TOM70	yes	yes	2	6.8377e-05	143.61	By MS/MS	By MS/MS	By matching	By MS/MS	By MS/MS	By MS/MS	1	1	1	1	1	1	84795000	48182000	51489000	98586000	82822000	85919000	1878	5
582	AASKPVEAAVVAAAVPSSGSGVGGGGTAGPGTGGLPR	M	W	37	1	3116.62	O94826	O94826	2	38	TOMM70A	Mitochondrial import receptor subunit TOM70	yes	yes	3;4	6.3288e-26	125.02	By MS/MS	By MS/MS	By MS/MS	By MS/MS	By MS/MS	By MS/MS	2	2	2	2	2	2	388800000	249420000	344430000	546660000	503460000	487780000	1878	13
823	ADEMYDKCIDLEPDNATTYVHK	K	G	22	1	2627.15	O94826	O94826	495	516	TOMM70A	Mitochondrial import receptor subunit TOM70	yes	yes	3	0.070333	28.418				By MS/MS						1			0	0	0	0	0	0	1878	1
1812	AGKYEQAIQCYTEAISLCPTEK	K	N	22	1	2559.2	O94826	O94826	127	148	TOMM70A	Mitochondrial import receptor subunit TOM70	yes	yes	3	0.016255	36.677			By MS/MS		By MS/MS				1		1		0	0	6977400	0	8927200	0	1878	2
4630	ASPAPGSGHPEGPGAHLDMNSLDR	R	A	24	0	2369.08	O94826	O94826	90	113	TOMM70A	Mitochondrial import receptor subunit TOM70	yes	yes	2;3;4	4.792e-10	133.86	By MS/MS	By MS/MS	By MS/MS	By MS/MS	By MS/MS	By MS/MS	1	1	2	4	5	4	38518000	22190000	47521000	150870000	134470000	115780000	1878	13
4867	ATFYLLIGNANAAKPDLDK	R	V	19	1	2034.08	O94826	O94826	336	354	TOMM70A	Mitochondrial import receptor subunit TOM70	yes	yes	2;3	9.0797e-10	119.96	By matching	By matching	By matching	By MS/MS	By MS/MS	By MS/MS	1	1	1	2	2	2	10661000	13951000	20413000	44621000	29511000	43597000	1878	5
4868	ATFYLLIGNANAAKPDLDKVISLK	R	E	24	2	2574.44	O94826	O94826	336	359	TOMM70A	Mitochondrial import receptor subunit TOM70	yes	yes	3	0.00011137	67.979	By MS/MS			By MS/MS	By MS/MS	By matching	1			1	1	1	14700000	0	0	10940000	11060000	6780500	1878	3
5911	CIDLEPDNATTYVHK	K	G	15	0	1774.82	O94826	O94826	502	516	TOMM70A	Mitochondrial import receptor subunit TOM70	yes	yes	2;3	1.387e-06	149.96	By MS/MS		By matching	By matching	By MS/MS	By MS/MS	1		1	1	3	3	7462000	0	8314400	25613000	35629000	22179000	1878	5
17583	GFEEVIK	K	K	7	0	820.433	O94826	O94826	464	470	TOMM70A	Mitochondrial import receptor subunit TOM70	yes	yes	1;2	0.016815	105.2	By MS/MS	By MS/MS	By MS/MS	By MS/MS	By MS/MS	By MS/MS	2	2	2	2	2	2	43827000	32484000	40876000	83695000	86548000	78264000	1878	6
18773	GLELISK	R	A	7	0	758.454	O94826	O94826	530	536	TOMM70A	Mitochondrial import receptor subunit TOM70	yes	yes	2	0.018238	74.415	By MS/MS	By matching	By MS/MS		By MS/MS	By MS/MS	1	1	1		1	1	44444000	26414000	31329000	0	69923000	65017000	1878	4
18956	GLLQLQWK	K	Q	8	0	984.576	O94826	O94826	517	524	TOMM70A	Mitochondrial import receptor subunit TOM70	yes	yes	2	0.0016597	121.68	By MS/MS	By MS/MS	By MS/MS	By MS/MS	By MS/MS	By MS/MS	1	1	1	1	1	1	40117000	19943000	32052000	48685000	47130000	43411000	1878	7
20085	GSMYMQQQQPLLSTQDFNMAADIDPQNADVYHHR	R	G	34	0	3948.76	O94826	O94826	374	407	TOMM70A	Mitochondrial import receptor subunit TOM70	yes	yes	4	6.3572e-22	129.46	By MS/MS	By MS/MS	By MS/MS	By MS/MS	By MS/MS	By MS/MS	3	2	2	1	2	4	64128000	37807000	36996000	40744000	51173000	80382000	1878	12
24726	ILLDQVEEAVADFDECIR	K	L	18	0	2134.03	O94826	O94826	412	429	TOMM70A	Mitochondrial import receptor subunit TOM70	yes	yes	2;3	5.3334e-07	148.52	By MS/MS	By MS/MS	By MS/MS	By MS/MS	By MS/MS	By MS/MS	2	2	2	2	2	2	33439000	26404000	31458000	47210000	58982000	40764000	1878	20
35167	LRPESALAQAQK	R	C	12	1	1310.73	O94826	O94826	430	441	TOMM70A	Mitochondrial import receptor subunit TOM70	yes	yes	2;3	5.2333e-05	121.61	By MS/MS	By MS/MS	By MS/MS	By MS/MS	By MS/MS	By MS/MS	2	2	2	2	2	2	120860000	64626000	86687000	202520000	172850000	192520000	1878	9
40983	NREPLMPSPQFIK	K	S	13	1	1555.82	O94826	O94826	246	258	TOMM70A	Mitochondrial import receptor subunit TOM70	yes	yes	2;3	4.6393e-05	120.57	By MS/MS	By matching	By matching	By MS/MS	By MS/MS	By MS/MS	2	2	1	3	3	3	138260000	9181800	5384300	22375000	137620000	142740000	1878	9
41371	NVDLSTFYQNR	K	A	11	0	1355.65	O94826	O94826	149	159	TOMM70A	Mitochondrial import receptor subunit TOM70	yes	yes	2	2.0153e-13	186.16	By MS/MS	By MS/MS	By MS/MS	By MS/MS	By MS/MS	By MS/MS	1	1	1	1	1	2	54205000	35795000	53968000	78469000	85134000	0	1878	9
42127	PVEAAVVAAAVPSSGSGVGGGGTAGPGTGGLPR	K	W	33	0	2759.42	O94826	O94826	6	38	TOMM70A	Mitochondrial import receptor subunit TOM70	yes	yes	3	1.7472e-08	80.418		By MS/MS	By MS/MS	By MS/MS	By MS/MS	By MS/MS		1	1	1	1	1	0	0	0	10949000	15184000	14541000	1878	6
42409	QAYTGNNSSQIQAAMK	R	G	16	0	1710.8	O94826	O94826	448	463	TOMM70A	Mitochondrial import receptor subunit TOM70	yes	yes	2	0.00023798	84.507		By MS/MS	By matching	By MS/MS	By matching	By matching		1	1	1	1	1	0	3211200	8001400	7057100	7364400	7586000	1878	1
44830	QYMEEENYDKIISECSK	K	E	17	1	2164.93	O94826	O94826	303	319	TOMM70A	Mitochondrial import receptor subunit TOM70	yes	yes	3	0.0062571	52.172	By MS/MS	By matching		By matching	By MS/MS	By matching	1	1		1	1	1	9107200	5721500	0	11540000	12302000	7944500	1878	0
45284	RGSMYMQQQQPLLSTQDFNMAADIDPQNADVYHHR	K	G	35	1	4104.86	O94826	O94826	373	407	TOMM70A	Mitochondrial import receptor subunit TOM70	yes	yes	4;5	1.6065e-12	105.98	By MS/MS	By MS/MS	By MS/MS	By MS/MS	By MS/MS	By MS/MS	1	1	1	1	3	1	21194000	10543000	13167000	19144000	38984000	16452000	1878	12
46741	SDEDKDKEGEALEVK	K	E	15	2	1690.79	O94826	O94826	279	293	TOMM70A	Mitochondrial import receptor subunit TOM70	yes	yes	3	0.00021344	84.508			By matching	By matching	By matching	By MS/MS			1	1	1	1	0	0	32605000	62532000	59771000	57466000	1878	1
47103	SEMEMAHLYSLCDAAHAQTEVAK	K	K	23	0	2591.15	O94826	O94826	577	599	TOMM70A	Mitochondrial import receptor subunit TOM70	yes	yes	3	2.8379e-09	121.46		By MS/MS		By MS/MS	By MS/MS	By matching		1		1	1	1	0	8397500	0	13460000	17227000	13224000	1878	2
47104	SEMEMAHLYSLCDAAHAQTEVAKK	K	Y	24	1	2719.24	O94826	O94826	577	600	TOMM70A	Mitochondrial import receptor subunit TOM70	yes	yes	3;4	2.5649e-05	74.364	By MS/MS	By MS/MS	By MS/MS	By matching	By matching	By matching	1	2	2	2	2	1	11985000	14064000	14995000	30556000	22787000	8848800	1878	3
51077	SYFSSFTDDIISQPMLK	K	G	17	0	1977.94	O94826	O94826	259	275	TOMM70A	Mitochondrial import receptor subunit TOM70	yes	yes	2;3	3.3019e-09	161.1	By MS/MS	By MS/MS	By MS/MS	By MS/MS	By MS/MS	By MS/MS	2	2	2	2	2	2	54246000	26075000	35526000	66494000	63374000	49065000	1878	20
51078	SYFSSFTDDIISQPMLKGEK	K	S	20	1	2292.1	O94826	O94826	259	278	TOMM70A	Mitochondrial import receptor subunit TOM70	yes	yes	3	0.00016299	65.784		By MS/MS	By MS/MS	By matching	By matching	By matching		1	1	1	1	1	0	4937400	8132000	14689000	11731000	6579900	1878	2
60815	WKEVAQDCTK	K	A	10	1	1263.59	O94826	O94826	169	178	TOMM70A	Mitochondrial import receptor subunit TOM70	yes	yes	2	0.00084891	95.573		By MS/MS	By MS/MS	By matching	By matching	By MS/MS		1	1	1	1	1	0	10434000	13933000	28348000	25908000	21722000	1878	3
62499	YMAEALLLR	K	A	9	0	1078.58	O94826	O94826	327	335	TOMM70A	Mitochondrial import receptor subunit TOM70	yes	yes	2	0.0005922	98.997	By MS/MS	By MS/MS	By MS/MS	By MS/MS	By MS/MS	By MS/MS	1	1	1	1	1	1	40527000	28630000	35746000	70786000	67262000	55360000	1878	7
428	AALTIIR	K	Y	7	0	756.486	O94832;J3QRN6;K7EIG7	O94832	723	729	MYO1D	Unconventional myosin-Id	yes	no	2	0.068856	46.37	By matching	By MS/MS	By matching	By matching	By matching	By matching	1	1	1	1	1	1	9554800	4904400	6574800	6605400	9033700	7068000	1398	1
840	ADFVLMDTVSMPEFMANLR	K	L	19	0	2186.02	O94832;J3QRN6;J3KRL0	O94832	12	30	MYO1D	Unconventional myosin-Id	yes	no	2;3	0.011644	40.085	By matching	By MS/MS	By MS/MS	By MS/MS	By MS/MS	By MS/MS	1	1	2	1	1	1	2631400	2952600	2369600	2189700	3381600	2580400	1398	4
5600	AWEGNYLASKPDTPQTSGTFVPVANELK	R	R	28	1	3019.49	O94832;J3QRN6;K7EIG7	O94832	822	849	MYO1D	Unconventional myosin-Id	yes	no	3	7.6984e-09	100.23	By MS/MS	By MS/MS		By MS/MS	By matching	By matching	1	1		1	1	1	17574000	15312000	0	17293000	17425000	15959000	1398	3
5601	AWEGNYLASKPDTPQTSGTFVPVANELKR	R	K	29	2	3175.59	O94832;J3QRN6;K7EIG7	O94832	822	850	MYO1D	Unconventional myosin-Id	yes	no	3	9.7605e-05	57.688					By MS/MS						1		0	0	0	0	7981300	0	1398	1
12122	ELYERPPHLFAIADAAYK	R	A	18	1	2103.08	O94832;J3QRN6;J3KRL0	O94832	70	87	MYO1D	Unconventional myosin-Id	yes	no	3	6.8263e-10	158.58	By MS/MS	By MS/MS	By MS/MS	By matching	By MS/MS	By MS/MS	1	1	1	1	1	1	26245000	14664000	19882000	23899000	32228000	20512000	1398	5
16575	FVVDGDTPLIENGK	K	V	14	0	1502.76	O94832;J3QRN6;K7EIG7;J3KRL0	O94832	282	295	MYO1D	Unconventional myosin-Id	yes	no	2	0.0030894	68.355	By matching	By matching	By matching	By matching	By MS/MS	By MS/MS	1	1	1	1	1	1	10618000	6467700	6830300	5775900	9208000	8063900	1398	0
21462	HIDYFNNQIIVDLVEQQHK	K	G	19	0	2352.19	O94832;J3QRN6;K7EIG7	O94832	432	450	MYO1D	Unconventional myosin-Id	yes	no	3	4.0285e-11	164.53	By matching	By MS/MS	By MS/MS	By matching	By MS/MS		1	1	1	1	1		13735000	9218800	7624000	13412000	17444000	0	1398	3
22474	HYAGDVVYSVIGFIDK	R	N	16	0	1781.9	O94832;J3QRN6;K7EIG7	O94832	507	522	MYO1D	Unconventional myosin-Id	yes	no	3	0.00044853	68.173		By matching	By matching	By matching	By MS/MS	By matching		1	1	1	1	1	0	3970800	3584100	4797300	6544600	4638200	1398	1
23627	IGELVGVLVNHFK	R	S	13	0	1423.82	O94832;J3QRN6;K7EIG7	O94832	942	954	MYO1D	Unconventional myosin-Id	yes	no	3	9.1147e-05	89.403	By MS/MS	By MS/MS	By MS/MS	By MS/MS	By MS/MS	By MS/MS	1	1	1	1	1	1	8323500	6701600	7948300	9731200	11571000	10724000	1398	6
24415	ILAAILHLGNLK	K	F	12	0	1274.81	O94832;J3QRN6;K7EIG7;J3KRL0	O94832	270	281	MYO1D	Unconventional myosin-Id	yes	no	3	0.00024055	84.658	By MS/MS	By matching	By matching	By MS/MS	By MS/MS	By matching	1	1	1	1	1	1	4660000	3214600	3977500	4355400	2744800	2262800	1398	3
24547	ILEFDRDFR	K	I	9	1	1209.61	O94832;J3QRN6;K7EIG7;J3QRR2	O94832	496	504	MYO1D	Unconventional myosin-Id	yes	no	3	0.00085684	77.677		By matching	By matching	By matching	By matching	By MS/MS		1	1	1	1	1	0	5501100	3947400	7258600	6271600	4667700	1398	1
25164	INDIIEVK	R	N	8	0	942.539	O94832;J3QRN6;K7EIG7;J3KRL0	O94832	359	366	MYO1D	Unconventional myosin-Id	yes	no	2	0.042698	45.738	By matching	By matching	By matching	By matching	By matching	By MS/MS	1	1	1	1	1	1	6132100	4176200	5747600	4219100	8168800	6809500	1398	1
30854	LFCWIVTR	R	I	8	0	1093.57	O94832;J3QRN6;K7EIG7;J3KRL0	O94832	351	358	MYO1D	Unconventional myosin-Id	yes	no	2	0.089502	40.268		By MS/MS						1					0	0	0	0	0	0	1398	1
37830	MISEFTWPNHDLPSDKEAVK	K	K	20	1	2343.12	O94832;J3QRN6;K7EIG7	O94832	641	660	MYO1D	Unconventional myosin-Id	yes	no	3	0.0057905	42.64			By MS/MS	By matching	By matching				1	1	1		0	0	7383100	8732600	6716400	0	1398	1
41109	NSMIALVDNLASKEPYYVR	K	C	19	1	2182.11	O94832;J3QRN6;K7EIG7	O94832	570	588	MYO1D	Unconventional myosin-Id	yes	no	3	2.1442e-05	86.727	By matching		By MS/MS		By MS/MS	By matching	1		1		1	1	4047900	0	5584300	0	5782400	4275800	1398	1
47306	SFHSFYQLLQGGSEQMLR	R	S	18	0	2127.02	O94832;J3QRN6;K7EIG7;J3KRL0	O94832	200	217	MYO1D	Unconventional myosin-Id	yes	no	3	0.0031828	52.814	By matching	By MS/MS	By matching	By matching	By MS/MS	By MS/MS	1	1	1	1	1	1	7987800	4322200	4690300	6586900	9778100	6794400	1398	0
50131	SSINDAAEFR	K	V	10	0	1108.51	O94832;J3QRN6;K7EIG7;J3KRL0	O94832	239	248	MYO1D	Unconventional myosin-Id	yes	no	2	0.019825	53.327		By MS/MS	By MS/MS	By MS/MS	By MS/MS			1	1	1	1		0	4060300	7553500	0	12212000	0	1398	3
57056	VIGFKPEEIQTVYK	K	I	14	1	1649.9	O94832;J3QRN6;K7EIG7;J3KRL0	O94832	256	269	MYO1D	Unconventional myosin-Id	yes	no	2;3	0.0037835	77.597	By MS/MS	By MS/MS	By matching	By MS/MS	By MS/MS	By MS/MS	1	2	1	2	2	2	9452900	11248000	7705600	15149000	20208000	17365000	1398	4
59578	VTDEMFLEALNSK	K	L	13	0	1495.72	O94832;J3QRN6;K7EIG7	O94832	466	478	MYO1D	Unconventional myosin-Id	yes	no	2	0.0003705	87.001	By matching			By matching	By MS/MS		1			1	1		4091300	0	0	4316300	6978800	0	1398	1
60213	VVSIIAELLSTK	K	T	12	0	1271.77	O94832;J3QRN6;K7EIG7;J3KRL0	O94832	296	307	MYO1D	Unconventional myosin-Id	yes	no	2	3.2348e-05	117.67	By matching	By MS/MS	By MS/MS	By MS/MS	By MS/MS	By MS/MS	1	1	1	1	1	1	8531000	7065400	7900400	7117500	9667600	6374300	1398	8
9017	DVFLAWVASR	R	N	10	0	1162.61	O94842;A0A669KB71;O94842-3;O94842-2	O94842	603	612	TOX4	TOX high mobility group box family member 4	yes	no	2	0.031528	55.064	By matching	By matching	By MS/MS	By MS/MS	By MS/MS	By MS/MS	1	1	1	1	1	1	4668500	3346200	4830900	3184200	3757100	4999100	523	3
19050	GLQLGQTSTATIQPSQQAQIVTR	R	S	23	0	2425.29	O94842;A0A669KB71;O94842-3;O94842-2	O94842	399	421	TOX4	TOX high mobility group box family member 4	yes	no	3	5.9386e-05	68.552	By matching	By matching	By matching	By MS/MS	By matching	By matching	1	1	1	1	1	1	10605000	7362600	17625000	12319000	11328000	10652000	523	1
41120	NSNTVVFVK	R	-	9	0	1006.54	O94842;A0A669KB71;O94842-3;O94842-2	O94842	613	621	TOX4	TOX high mobility group box family member 4	yes	no	2	0.0018313	78.516	By MS/MS	By MS/MS	By MS/MS	By matching	By MS/MS	By MS/MS	1	1	1	1	1	1	20887000	15111000	16584000	20082000	18303000	24651000	523	5
24607	ILFQPQTNVYDSLAK	K	D	15	0	1735.91	O94855;O94855-2;E9PDM8;E9PC44	O94855	609	623	SEC24D	Protein transport protein Sec24D	yes	no	2	0.002551	65.5	By MS/MS	By MS/MS	By MS/MS				1	1	1				6733500	4593800	4562800	0	0	0	1879	1
39182	NCVLLSRPEISTDER	K	A	15	1	1787.88	O94855;O94855-2;E9PDM8	O94855	852	866	SEC24D	Protein transport protein Sec24D	yes	no	3	0.0095162	45.434	By MS/MS		By MS/MS				1		1				5655200	0	7359300	0	0	0	1879	2
42336	QAQIPLAAVIKPFATIPSNESPLYLVNHGESGPVR	K	C	35	1	3712.99	O94855;O94855-2	O94855	328	362	SEC24D	Protein transport protein Sec24D	yes	no	4	1.1267e-05	55.702	By matching	By MS/MS	By MS/MS	By matching		By matching	1	1	1	1		1	12176000	7137100	10105000	4567900	0	2915000	1879	2
43737	QLVMTMGVADSQLFFYPQLLPIHTLDVK	R	S	28	0	3203.68	O94855;O94855-2;E9PDM8	O94855	871	898	SEC24D	Protein transport protein Sec24D	yes	no	3	0.00023063	46.404		By MS/MS	By MS/MS	By MS/MS		By MS/MS		1	1	1		1	0	2209300	2981300	1436200	0	1261300	1879	3
56624	VGFITYNK	R	V	8	0	940.502	O94855;O94855-2;E9PDM8;E9PC44	O94855	485	492	SEC24D	Protein transport protein Sec24D	yes	no	2	0.032005	50.703		By MS/MS	By MS/MS					1	1				0	3917100	6086900	0	0	0	1879	2
24302	IKEEPVSDITFPVSEELEADLASGDQSLPMGVLGAQSER	K	F	39	1	4143.02	O94864;O94864-4;O94864-2	O94864	275	313	SUPT7L	STAGA complex 65 subunit gamma	yes	no	3	1.3342e-05	49.479	By matching			By MS/MS			1			1			2993700	0	0	3274900	0	0	1880	1
4140	AQFAEATQR	R	L	9	0	1020.5	O94874;O94874-3	O94874	18	26	UFL1	E3 UFM1-protein ligase 1	yes	no	2	0.027199	49.444	By MS/MS	By matching	By MS/MS	By MS/MS	By matching	By MS/MS	1	1	1	1	1	1	19807000	13669000	19527000	37256000	37699000	27640000	1881	3
5233	AVFVPDIYSR	K	T	10	0	1165.61	O94874;O94874-2;O94874-3	O94874	242	251	UFL1	E3 UFM1-protein ligase 1	yes	no	2	0.01056	57.859		By matching	By MS/MS	By MS/MS	By MS/MS	By MS/MS		1	1	1	1	1	0	17552000	24084000	30029000	27158000	34412000	1881	4
6213	CVPQIIAFLNSK	R	I	12	0	1388.75	O94874;O94874-2	O94874	708	719	UFL1	E3 UFM1-protein ligase 1	yes	no	2	0.0023625	72.006	By matching	By matching	By MS/MS	By matching	By matching	By MS/MS	1	1	1	1	1	1	5488800	1084400	3259700	3003200	4663900	3912000	1881	2
7941	DLQEEVSNLYNNIR	K	L	14	0	1705.83	O94874;O94874-2	O94874	539	552	UFL1	E3 UFM1-protein ligase 1	yes	no	2;3	0.011758	58.274	By matching					By MS/MS	1					2	4756400	0	0	0	0	6919500	1881	1
11941	ELQELSSSIKDLVLK	K	S	15	1	1700.96	O94874;O94874-2	O94874	771	785	UFL1	E3 UFM1-protein ligase 1	yes	no	2	0.021738	55.98				By MS/MS	By matching					1	1		0	0	0	2495200	2785700	0	1881	1
14412	FFADDTQAALTK	K	H	12	0	1326.65	O94874;O94874-2	O94874	560	571	UFL1	E3 UFM1-protein ligase 1	yes	no	2	0.00064909	96.113	By matching	By MS/MS	By MS/MS		By MS/MS	By MS/MS	1	1	1		1	1	27152000	12736000	27289000	0	0	22619000	1881	3
18814	GLFSAITRPTAVNSLISK	R	Y	18	1	1874.06	O94874;O94874-2;O94874-3	O94874	192	209	UFL1	E3 UFM1-protein ligase 1	yes	no	2;3	8.6314e-14	176.23	By MS/MS	By MS/MS	By MS/MS	By MS/MS	By MS/MS	By MS/MS	2	2	2	2	2	2	55242000	31236000	45441000	62549000	44309000	47871000	1881	8
20541	GVIFTEAFVAR	R	H	11	0	1208.66	O94874;O94874-2;O94874-3	O94874	175	185	UFL1	E3 UFM1-protein ligase 1	yes	no	2	0.001479	76.064	By matching	By matching	By matching	By MS/MS	By MS/MS	By matching	1	1	1	1	1	1	17232000	12597000	15225000	21379000	17549000	14529000	1881	1
22415	HVQLVLGQLIDENYLDR	K	L	17	0	2024.07	O94874;O94874-2;O94874-3	O94874	106	122	UFL1	E3 UFM1-protein ligase 1	yes	no	2;3	1.0316e-06	105.65	By MS/MS	By MS/MS	By MS/MS	By MS/MS	By MS/MS	By MS/MS	2	1	2	2	2	2	38183000	10634000	19744000	30880000	42021000	27359000	1881	2
24196	IISGHIDLDNR	R	G	11	0	1251.66	O94874;O94874-2;O94874-3	O94874	164	174	UFL1	E3 UFM1-protein ligase 1	yes	no	3	0.063566	37.144	By matching	By MS/MS	By MS/MS				1	1	1				5288300	5355300	8206100	0	0	0	1881	1
25330	IPEDQHALLVK	K	Y	11	0	1261.7	O94874;O94874-2	O94874	720	730	UFL1	E3 UFM1-protein ligase 1	yes	no	2	8.3118e-05	114.4	By MS/MS	By MS/MS	By MS/MS	By matching	By MS/MS	By MS/MS	1	1	1	1	1	1	15526000	6892300	10454000	15775000	19255000	18460000	1881	5
27665	KHIQDAPEEFISELAEYLIKPLNK	R	T	24	2	2824.5	O94874;O94874-2	O94874	488	511	UFL1	E3 UFM1-protein ligase 1	yes	no	3;4	1.0381e-05	87.102	By MS/MS	By MS/MS		By matching	By MS/MS	By MS/MS	2	1		1	1	1	10722000	1816900	0	2289900	8371700	9207300	1881	4
27924	KKPEISFMFQDEIEDFLR	K	K	18	2	2271.12	O94874;O94874-2;O94874-3	O94874	470	487	UFL1	E3 UFM1-protein ligase 1	yes	no	3	0.00061303	62.556	By MS/MS					By MS/MS	1					1	22336000	0	0	0	0	13981000	1881	2
29043	KTGQGDYPLNNELDKEQEDVASTTR	K	K	25	2	2807.32	O94874;O94874-2	O94874	745	769	UFL1	E3 UFM1-protein ligase 1	yes	no	3	0.033082	29.269					By MS/MS	By matching					1	1	0	0	0	0	5984700	6146700	1881	1
29464	LAADFQR	R	A	7	0	819.424	O94874;O94874-3	O94874	11	17	UFL1	E3 UFM1-protein ligase 1	yes	no	2	0.036758	62.714			By MS/MS	By matching		By MS/MS			1	1		1	0	0	0	17884000	0	17360000	1881	2
31397	LGIPDAVSYIK	R	K	11	0	1174.66	O94874;O94874-2;O94874-3	O94874	275	285	UFL1	E3 UFM1-protein ligase 1	yes	no	2	0.031306	48.091	By MS/MS	By MS/MS	By MS/MS	By MS/MS	By MS/MS	By MS/MS	1	1	1	1	1	1	16486000	7682400	13305000	19380000	17066000	21914000	1881	6
40620	NNPVHLITEEDLK	K	Q	13	0	1520.78	O94874;O94874-2;O94874-3	O94874	390	402	UFL1	E3 UFM1-protein ligase 1	yes	no	2	1.0714e-05	132.56	By MS/MS	By MS/MS	By MS/MS	By MS/MS	By MS/MS	By MS/MS	1	1	1	1	1	1	18319000	8338600	13985000	18834000	17657000	19822000	1881	9
43411	QLEVVHTLDGK	K	E	11	0	1237.67	O94874;O94874-3	O94874	44	54	UFL1	E3 UFM1-protein ligase 1	yes	no	2	7.0205e-05	145.25	By matching	By matching	By matching	By MS/MS	By matching	By MS/MS	1	1	1	1	1	1	7675700	6488600	5626200	11398000	10082000	14430000	1881	2
52607	TIKDLQEEVSNLYNNIR	R	L	17	1	2048.05	O94874;O94874-2	O94874	536	552	UFL1	E3 UFM1-protein ligase 1	yes	no	3	1.1263e-06	145.69	By MS/MS	By MS/MS	By MS/MS	By MS/MS	By MS/MS	By MS/MS	1	2	1	1	1	1	12339000	16288000	15898000	29110000	14366000	27446000	1881	7
54111	TQSTWVDSFFR	R	Q	11	0	1372.64	O94874;O94874-2;O94874-3	O94874	252	262	UFL1	E3 UFM1-protein ligase 1	yes	no	2	4.09e-05	150.81	By MS/MS	By MS/MS	By MS/MS	By MS/MS	By MS/MS	By MS/MS	1	1	1	1	1	1	24718000	10938000	12872000	19937000	22354000	23077000	1881	5
54621	TTQLLFLK	K	A	8	0	962.58	O94874;O94874-2;O94874-3	O94874	290	297	UFL1	E3 UFM1-protein ligase 1	yes	no	2	0.00341	94.407	By MS/MS	By MS/MS	By MS/MS	By MS/MS	By MS/MS	By MS/MS	1	1	1	1	1	1	12944000	7318900	8927700	12550000	13991000	14613000	1881	6
55140	TYDLPGNFLTQALTQR	K	L	16	0	1836.94	O94874;O94874-2;O94874-3	O94874	145	160	UFL1	E3 UFM1-protein ligase 1	yes	no	2;3	2.461e-05	136.27	By MS/MS	By MS/MS	By MS/MS	By MS/MS	By MS/MS	By MS/MS	2	2	2	2	1	1	34840000	15050000	16349000	32004000	16952000	16775000	1881	7
58503	VNIVDLQQVINVDLIHIENR	R	I	20	0	2343.29	O94874;O94874-2;O94874-3	O94874	77	96	UFL1	E3 UFM1-protein ligase 1	yes	no	3	3.5524e-06	95.48				By MS/MS	By MS/MS	By MS/MS				1	1	1	0	0	0	27547000	34939000	29021000	1881	3
62771	YQGLVVK	K	Q	7	0	805.47	O94874;O94874-2;Q92845;Q92845-2;Q92845-3;Q92845-4	O94874	731	737	UFL1;KIFAP3	E3 UFM1-protein ligase 1;Kinesin-associated protein 3	no	no	2	0.057499	50.307	By MS/MS	By MS/MS	By MS/MS	By MS/MS	By MS/MS		1	1	1	1	1		17538000	9088200	11718000	20876000	22212000	0	1881;4410	1
22364	HVGQTPAESDFQVLEIAR	K	K	18	0	1996	O94887;O94887-3;O94887-2	O94887	207	224	FARP2	FERM, RhoGEF and pleckstrin domain-containing protein 2	yes	no	3	0.0028148	50.957	By MS/MS			By matching			1			1			5668600	0	0	4445500	0	0	1882	1
32767	LLDNTMEIFDIEPK	K	C	14	0	1676.83	O94887;O94887-3;O94887-2;C9JWM9;C9JVQ5	O94887	50	63	FARP2	FERM, RhoGEF and pleckstrin domain-containing protein 2	yes	no	2	0.0029794	65.395				By matching	By MS/MS	By matching				1	1	1	0	0	0	4725800	4019500	3353500	1882	1
329	AAHGGSAASSALK	M	G	13	0	1126.57	O94888;F8WB69	O94888	2	14	UBXN7	UBX domain-containing protein 7	yes	no	2	7.6025e-05	108.93	By MS/MS	By MS/MS	By MS/MS	By MS/MS	By MS/MS	By MS/MS	1	1	1	1	1	1	52185000	32566000	32747000	46996000	44296000	36334000	1883	6
3865	APIPQKQEILVEPEPLFGAPK	R	R	21	1	2300.28	O94888;C9JD50	O94888	79	99	UBXN7	UBX domain-containing protein 7	yes	no	3	0.0010737	54.223	By MS/MS	By matching	By matching	By MS/MS	By MS/MS	By matching	1	1	1	1	1	1	21092000	10377000	12321000	15046000	12925000	11324000	1883	3
4597	ASLQETHFDSTQTK	R	Q	14	0	1591.75	O94888;C9JAT7	O94888	296	309	UBXN7	UBX domain-containing protein 7	yes	no	2	1.8268e-05	124.86		By MS/MS	By MS/MS	By MS/MS	By matching			1	1	1	1		0	5775000	6361000	8112600	8310700	0	1883	3
12603	EQITLPEQAK	R	L	10	0	1155.61	O94888;C9JAT7	O94888	425	434	UBXN7	UBX domain-containing protein 7	yes	no	2	0.03652	45.161		By MS/MS	By MS/MS					1	1				0	7055700	6425800	0	0	0	1883	2
14349	FELLTNFPR	R	R	9	0	1135.6	O94888;C9JAT7	O94888	452	460	UBXN7	UBX domain-containing protein 7	yes	no	2	5.1817e-05	148.38	By MS/MS	By matching	By matching	By matching	By matching	By matching	1	1	1	1	1	1	9207400	5925200	8053600	9568700	9575500	8290500	1883	1
36072	LTTLADLFRPPIDLMHK	K	G	17	1	1980.09	O94888	O94888	135	151	UBXN7	UBX domain-containing protein 7	yes	yes	3;4	0.00014705	75.463	By MS/MS	By MS/MS	By MS/MS	By MS/MS	By MS/MS	By MS/MS	2	2	2	2	2	2	18509000	8663700	13372000	13034000	13184000	10383000	1883	9
36278	LVEWHQLDVSSFLDQVTGFLGEHGQLDGLSSSPPKK	K	C	36	1	3949.99	O94888;C9JAT7	O94888	239	274	UBXN7	UBX domain-containing protein 7	yes	no	4	0.021186	23.897		By matching	By MS/MS		By MS/MS			1	1		1		0	1357300	3168100	0	2873200	0	1883	2
47935	SIFDGFR	R	D	7	0	840.413	O94888	O94888	106	112	UBXN7	UBX domain-containing protein 7	yes	yes	2	0.036851	57.463	By MS/MS	By matching	By MS/MS	By matching	By MS/MS	By MS/MS	1	1	1	1	1	1	5511600	4222200	0	6539600	5995800	4878200	1883	2
3885	APLEVAQEH	K	-	9	0	992.493	O94903	O94903	267	275	PROSC	Proline synthase co-transcribed bacterial homolog protein	yes	yes	2	0.00038964	107.01	By MS/MS			By MS/MS		By MS/MS	1			1		1	60421000	0	0	36921000	0	38858000	1884	3
21362	HGLPPSETIAIVEHINAK	K	C	18	0	1925.04	O94903;E5RFX7;H0YBG2	O94903	154	171	PROSC	Proline synthase co-transcribed bacterial homolog protein	yes	no	3	5.3128e-05	80.738		By matching	By MS/MS		By matching	By matching		1	1		1	1	0	13667000	14939000	0	8137900	6505500	1884	1
24919	ILSLCPEIK	K	W	9	0	1071.6	O94903;E5RFX7;E5RG77;H0YBG2	O94903	82	90	PROSC	Proline synthase co-transcribed bacterial homolog protein	yes	no	2	0.0019948	76.478	By MS/MS	By MS/MS	By MS/MS	By MS/MS	By MS/MS	By MS/MS	1	1	1	1	1	1	32118000	19629000	23834000	15520000	11724000	10956000	1884	6
29542	LADKVNSSWQR	K	K	11	1	1302.67	O94903;E5RFX7;E5RG77;H0YBG2	O94903	122	132	PROSC	Proline synthase co-transcribed bacterial homolog protein	yes	no	2;3	0.0002768	140.16	By matching	By MS/MS	By matching	By matching			2	2	2	2			29470000	17427000	20190000	11147000	0	0	1884	2
33739	LMAVPNLFMLETVDSVK	K	L	17	0	1905.99	O94903;E5RFX7;E5RG77;H0YBG2	O94903	105	121	PROSC	Proline synthase co-transcribed bacterial homolog protein	yes	no	2;3	1.1559e-05	112.51	By MS/MS	By MS/MS	By MS/MS	By MS/MS	By matching	By MS/MS	1	2	2	2	1	2	18528000	34741000	45164000	21374000	6832100	5753900	1884	8
51976	TFGENYVQELLEK	R	A	13	0	1568.77	O94903;E5RFX7;E5RG77	O94903	64	76	PROSC	Proline synthase co-transcribed bacterial homolog protein	yes	no	2	1.1031e-05	124.42	By MS/MS	By MS/MS	By MS/MS	By MS/MS	By MS/MS	By MS/MS	1	1	1	1	1	1	38269000	24683000	31096000	15502000	13386000	13288000	1884	8
52853	TKPADMVIEAYGHGQR	K	T	16	1	1771.87	O94903;E5RG77;E5RFZ4	O94903	48	63	PROSC	Proline synthase co-transcribed bacterial homolog protein	yes	no	3	0.021441	45.723	By MS/MS	By MS/MS	By MS/MS	By matching			1	1	1	1			22542000	23051000	20771000	8580100	0	0	1884	1
60753	WHFIGHLQK	K	Q	9	0	1164.62	O94903;E5RFX7;E5RG77;H0YBG2	O94903	91	99	PROSC	Proline synthase co-transcribed bacterial homolog protein	yes	no	2	0.00022883	131.04	By MS/MS		By MS/MS	By MS/MS	By MS/MS	By matching	1		1	1	1	1	26012000	0	13855000	7431100	9031700	7577700	1884	3
7294	DIPNMFMDSAGSVSK	K	Q	15	0	1597.71	O94905;E5RHW4	O94905	300	314	ERLIN2	Erlin-2	yes	no	2	6.8077e-05	96.067	By MS/MS	By matching	By MS/MS	By MS/MS	By MS/MS	By MS/MS	1	1	1	1	1	1	15174000	9816300	15148000	22359000	21387000	20535000	1885	7
17833	GGALLTSTSGPGFHLMLPFITSYK	R	S	24	0	2494.29	O94905;E5RHW4;O94905-2;O94905-3	O94905	37	60	ERLIN2	Erlin-2	yes	no	3	6.5764e-10	116.94	By MS/MS	By matching	By matching	By MS/MS	By MS/MS	By matching	1	1	1	1	1	1	25099000	12623000	16399000	35102000	26354000	21174000	1885	3
23336	IEVVNFLVPNAVYDIVK	R	N	17	0	1931.08	O94905;E5RHW4;E5RJ09;O94905-2;O94905-3	O94905	89	105	ERLIN2	Erlin-2	yes	no	2;3	6.2009e-05	124.51	By MS/MS	By MS/MS	By MS/MS	By MS/MS	By MS/MS	By MS/MS	2	2	2	2	2	2	16099000	8407400	10975000	17217000	20047000	20700000	1885	10
23859	IHHELNQFCSVHTLQEVYIELFDQIDENLK	K	L	30	0	3710.8	O94905;E5RHW4;E5RJ09	O94905	120	149	ERLIN2	Erlin-2	yes	no	3;4	4.2315e-09	96.46	By MS/MS				By MS/MS	By MS/MS	1				2	2	8654000	0	0	0	22703000	12093000	1885	5
27834	KISEIEDAAFLAR	K	E	13	1	1461.78	O94905;E5RHW4	O94905	241	253	ERLIN2	Erlin-2	yes	no	3	0.012456	44.132	By matching	By MS/MS	By MS/MS	By matching	By MS/MS	By matching	1	1	1	1	1	1	4093000	3983800	5605800	6912100	7299700	9057900	1885	1
29762	LALQQDLTSMAPGLVIQAVR	K	V	20	0	2123.18	O94905;E5RHW4;E5RJ09	O94905	150	169	ERLIN2	Erlin-2	yes	no	2;3	1.9541e-07	109.72	By MS/MS	By matching	By MS/MS	By MS/MS	By MS/MS	By MS/MS	1	2	2	2	2	2	22911000	22113000	25814000	35008000	37209000	26752000	1885	4
35963	LTPEYLQLMK	K	Y	10	0	1234.66	O94905;E5RHW4	O94905	276	285	ERLIN2	Erlin-2	yes	no	2	0.0010957	81.296				By MS/MS	By MS/MS	By matching				1	1	1	0	0	0	24782000	20491000	24019000	1885	2
41519	NVPCGTSGGVMIYFDR	K	I	16	0	1771.8	O94905;E5RHW4;O94905-2;O94905-3	O94905	73	88	ERLIN2	Erlin-2	yes	no	2	0.055691	37.954		By MS/MS	By matching	By MS/MS				1	1	1			0	6250900	3925400	5572700	0	0	1885	1
42694	QFEGLADKLSFGLEDEPLETATKEN	K	-	25	2	2780.34	O94905	O94905	315	339	ERLIN2	Erlin-2	yes	yes	3	1.2499e-05	84.942	By MS/MS	By MS/MS	By MS/MS	By MS/MS	By MS/MS	By MS/MS	1	1	1	1	1	1	8715400	7552900	8675400	23425000	17366000	10197000	1885	6
55590	VAQVAEITYGQK	K	V	12	0	1305.69	O94905;E5RHW4;E5RJ09	O94905	221	232	ERLIN2	Erlin-2	yes	no	2	1.2648e-05	133.23	By MS/MS	By MS/MS	By MS/MS	By MS/MS	By MS/MS	By MS/MS	1	1	1	1	1	1	19400000	13905000	14874000	25342000	22522000	30772000	1885	6
59690	VTKPNIPEAIRR	R	N	12	2	1392.82	O94905;E5RHW4;E5RJ09	O94905	170	181	ERLIN2	Erlin-2	yes	no	2;3	0.0018867	81.771	By matching	By MS/MS	By MS/MS	By MS/MS	By MS/MS	By MS/MS	2	2	2	2	2	2	43471000	23121000	28869000	76441000	51069000	49510000	1885	6
226	AAELETDIR	R	A	9	0	1016.51	O94906;O94906-2	O94906	379	387	PRPF6	Pre-mRNA-processing factor 6	yes	no	2	0.00022841	131.06	By matching	By MS/MS	By MS/MS	By MS/MS	By MS/MS	By MS/MS	1	1	1	1	1	1	31707000	17574000	18743000	36667000	35943000	45018000	1886	5
525	AAQDLCEEALR	R	H	11	0	1274.59	O94906;O94906-2	O94906	693	703	PRPF6	Pre-mRNA-processing factor 6	yes	no	2	4.173e-05	150.27	By MS/MS	By matching	By matching	By MS/MS	By MS/MS	By MS/MS	1	1	1	1	1	1	5922800	6410100	6504900	7871200	11392000	10262000	1886	4
663	AAVELEEPEDAR	K	I	12	0	1327.63	O94906;O94906-2	O94906	409	420	PRPF6	Pre-mRNA-processing factor 6	yes	no	2	1.6511e-05	150.08	By MS/MS	By MS/MS	By MS/MS	By MS/MS	By MS/MS	By MS/MS	1	1	1	1	1	1	51908000	27997000	31225000	74447000	73463000	67400000	1886	6
1372	AEVLWLMGAK	K	S	10	0	1116.6	O94906;O94906-2	O94906	607	616	PRPF6	Pre-mRNA-processing factor 6	yes	no	2	0.00095477	83.265		By MS/MS	By MS/MS	By MS/MS	By MS/MS			2	1	1	1		0	16128000	15542000	7783500	8551900	0	1886	2
2504	AIYAYALQVFPSKK	R	S	14	1	1597.89	O94906;O94906-2	O94906	561	574	PRPF6	Pre-mRNA-processing factor 6	yes	no	2;3	7.0112e-08	164.33	By MS/MS	By matching	By MS/MS	By matching	By MS/MS	By MS/MS	2	2	2	2	2	2	47422000	18010000	23386000	44582000	58076000	48325000	1886	5
4364	ARENIPTDR	K	H	9	1	1070.55	O94906;O94906-2	O94906	456	464	PRPF6	Pre-mRNA-processing factor 6	yes	no	2	0.079229	49.16		By MS/MS				By matching		1				1	0	16514000	0	0	0	37530000	1886	1
5166	AVECCPTSVELWLALAR	R	L	17	0	1973.97	O94906;O94906-2	O94906	426	442	PRPF6	Pre-mRNA-processing factor 6	yes	no	2;3	7.4803e-06	133.32	By MS/MS	By MS/MS	By matching	By matching	By MS/MS	By matching	1	2	2	1	2	1	9734100	3958900	8438400	5914300	25585000	4823200	1886	3
5531	AVVAQAVR	K	H	8	0	812.487	O94906;O94906-2	O94906	360	367	PRPF6	Pre-mRNA-processing factor 6	yes	no	2	0.0059098	77.496				By MS/MS	By MS/MS	By MS/MS				1	1	1	0	0	0	57060000	47610000	58105000	1886	3
5834	CEHDPHVLLAVAK	K	L	13	0	1487.76	O94906;O94906-2	O94906	837	849	PRPF6	Pre-mRNA-processing factor 6	yes	no	2	0.00024834	98.048	By MS/MS						1						0	0	0	0	0	0	1886	1
6063	CPHSTPLWLLLSR	K	L	13	0	1578.83	O94906;O94906-2	O94906	739	751	PRPF6	Pre-mRNA-processing factor 6	yes	no	3	0.0001417	86.772	By MS/MS	By MS/MS	By MS/MS	By MS/MS	By matching	By MS/MS	1	1	1	1	1	1	10200000	5076000	4650100	11359000	12703000	12390000	1886	5
7122	DIANWQK	K	K	7	0	873.434	O94906;O94906-2	O94906	918	924	PRPF6	Pre-mRNA-processing factor 6	yes	no	2	0.029678	61.123	By matching	By matching	By MS/MS	By MS/MS	By MS/MS	By MS/MS	1	1	1	1	1	1	18448000	9937700	7987500	17062000	19014000	19124000	1886	4
9871	EAYNQGLKK	R	C	9	1	1049.55	O94906;O94906-2	O94906	730	738	PRPF6	Pre-mRNA-processing factor 6	yes	no	2	0.04555	62.659	By matching	By matching	By matching	By matching	By MS/MS	By matching	1	1	1	1	1	1	7291800	6790800	6288900	20077000	14966000	28975000	1886	0
12727	EQWIQDAEECDR	R	A	12	0	1577.64	O94906;O94906-2	O94906	504	515	PRPF6	Pre-mRNA-processing factor 6	yes	no	2	2.6951e-05	133.81	By MS/MS	By MS/MS	By MS/MS	By MS/MS	By MS/MS	By MS/MS	1	1	1	1	1	1	6579600	3964000	6042800	7995100	8876200	6606700	1886	5
12933	ESLEALLQR	R	A	9	0	1057.58	O94906;O94906-2	O94906	591	599	PRPF6	Pre-mRNA-processing factor 6	yes	no	2	0.0028379	84.916		By MS/MS				By MS/MS		1				1	0	29453000	0	0	0	0	1886	2
13215	ETNPHHPPAWIASAR	R	L	15	0	1682.83	O94906;O94906-2	O94906	303	317	PRPF6	Pre-mRNA-processing factor 6	yes	no	2;3;4	5.187e-05	119.39	By MS/MS	By MS/MS	By MS/MS	By MS/MS	By MS/MS	By MS/MS	3	4	3	3	3	3	92342000	36105000	61575000	108250000	104920000	86803000	1886	13
14351	FELQHGTEEQQEEVR	K	K	15	0	1857.85	O94906;O94906-2	O94906	884	898	PRPF6	Pre-mRNA-processing factor 6	yes	no	2;3	2.6838e-32	223.06	By MS/MS	By MS/MS	By MS/MS	By MS/MS	By MS/MS	By MS/MS	1	2	2	2	2	2	12892000	51582000	48777000	86437000	82402000	97477000	1886	11
19751	GQIEEQKEMMEK	K	A	12	1	1478.67	O94906;O94906-2	O94906	716	727	PRPF6	Pre-mRNA-processing factor 6	yes	no	2;3	4.3816e-13	199.03	By MS/MS	By MS/MS	By MS/MS	By MS/MS	By MS/MS	By MS/MS	2	2	2	2	2	2	33702000	20623000	24297000	39646000	35784000	42786000	1886	7
20904	GYLTDLNSMIPTHGGDINDIK	K	K	21	0	2273.1	O94906;O94906-2	O94906	272	292	PRPF6	Pre-mRNA-processing factor 6	yes	no	3	0.022801	32.833	By matching		By MS/MS	By MS/MS	By MS/MS	By MS/MS	1		1	1	1	1	5410100	0	5702500	8791500	5126100	8699500	1886	4
20905	GYLTDLNSMIPTHGGDINDIKK	K	A	22	1	2401.19	O94906;O94906-2	O94906	272	293	PRPF6	Pre-mRNA-processing factor 6	yes	no	3	0.0089842	44.105						By MS/MS						1	0	0	0	0	0	10093000	1886	0
21306	HGELWCAVSK	R	D	10	0	1185.56	O94906;O94906-2	O94906	908	917	PRPF6	Pre-mRNA-processing factor 6	yes	no	2	2.546e-05	123.75	By matching	By matching	By MS/MS	By MS/MS	By MS/MS	By MS/MS	1	1	1	1	1	1	12013000	9463800	11382000	17952000	15123000	18204000	1886	4
21537	HIWITAAK	R	L	8	0	938.534	O94906;O94906-2	O94906	465	472	PRPF6	Pre-mRNA-processing factor 6	yes	no	2	0.00074326	139.31	By matching	By matching	By MS/MS	By MS/MS	By MS/MS	By MS/MS	1	1	1	1	1	1	102470000	32892000	56295000	112220000	125470000	81420000	1886	4
21794	HLQTGENHTSVDPR	K	Q	14	0	1589.75	O94906;O94906-2	O94906	190	203	PRPF6	Pre-mRNA-processing factor 6	yes	no	2;3	6.9112e-22	214.78	By MS/MS	By MS/MS	By MS/MS	By MS/MS	By MS/MS	By MS/MS	2	2	2	2	2	2	145220000	83745000	73624000	156090000	144550000	159470000	1886	12
22315	HTWMEDADSCVAHNALECAR	K	A	20	0	2371.97	O94906;O94906-2	O94906	541	560	PRPF6	Pre-mRNA-processing factor 6	yes	no	3	1.8247e-06	106.03		By MS/MS	By MS/MS	By MS/MS	By MS/MS	By MS/MS		1	1	1	1	1	0	6066500	6549900	4475100	6988100	6566900	1886	5
22483	HYEDFPK	R	L	7	0	934.418	O94906;O94906-2	O94906	704	710	PRPF6	Pre-mRNA-processing factor 6	yes	no	2	0.010809	94.262	By matching	By MS/MS	By MS/MS	By MS/MS	By MS/MS	By matching	1	1	1	1	1	1	22849000	17688000	14885000	37218000	29825000	32003000	1886	4
23040	IDSDLGDAWAFFYK	K	F	14	0	1646.76	O94906;O94906-2	O94906	870	883	PRPF6	Pre-mRNA-processing factor 6	yes	no	2;3	1.3131e-13	137.89	By MS/MS	By MS/MS	By MS/MS	By MS/MS	By MS/MS	By MS/MS	1	2	2	2	2	2	3755100	22467000	26431000	43985000	5326900	5846500	1886	8
25664	IQQQFSDLK	K	R	9	0	1105.58	O94906;O94906-2	O94906	138	146	PRPF6	Pre-mRNA-processing factor 6	yes	no	2	0.021583	54.712					By MS/MS						1		0	0	0	0	0	0	1886	1
25665	IQQQFSDLKR	K	K	10	1	1261.68	O94906;O94906-2	O94906	138	147	PRPF6	Pre-mRNA-processing factor 6	yes	no	2;3	0.00010342	114.89	By MS/MS	By MS/MS	By MS/MS	By MS/MS	By MS/MS	By MS/MS	2	2	2	2	2	2	69980000	41111000	50244000	85723000	72413000	83927000	1886	7
26949	KALEHVPNSVR	R	L	11	1	1248.69	O94906;O94906-2	O94906	395	405	PRPF6	Pre-mRNA-processing factor 6	yes	no	2;3	0.00037357	94.465	By matching	By matching	By MS/MS	By MS/MS	By MS/MS	By MS/MS	2	2	1	1	2	2	27056000	15190000	5310500	13393000	32105000	30185000	1886	5
27958	KLAEVTEEEWLSIPEVGDAR	R	N	20	1	2270.14	O94906;O94906-2	O94906	148	167	PRPF6	Pre-mRNA-processing factor 6	yes	no	2;3	2.3708e-30	208.85	By MS/MS	By MS/MS	By MS/MS	By MS/MS	By MS/MS	By MS/MS	1	2	1	2	2	2	33297000	20524000	32289000	57785000	47748000	42642000	1886	8
29620	LAEVTEEEWLSIPEVGDAR	K	N	19	0	2142.05	O94906;O94906-2	O94906	149	167	PRPF6	Pre-mRNA-processing factor 6	yes	no	2;3	1.0563e-07	150.11		By MS/MS	By MS/MS	By MS/MS	By MS/MS	By MS/MS		1	1	2	1	2	0	5777300	11690000	157460000	23142000	159490000	1886	8
30492	LEEANGNTQMVEK	K	I	13	0	1461.68	O94906;O94906-2	O94906	473	485	PRPF6	Pre-mRNA-processing factor 6	yes	no	2	7.1694e-07	157.38	By MS/MS	By MS/MS	By matching	By MS/MS	By MS/MS	By MS/MS	2	1	1	2	2	2	35254000	9354700	9989800	42497000	35829000	41058000	1886	7
30757	LESENDEYER	K	A	10	0	1282.53	O94906	O94906	651	660	PRPF6	Pre-mRNA-processing factor 6	yes	yes	2	8.4758e-09	135.71	By MS/MS	By MS/MS	By MS/MS	By MS/MS	By MS/MS	By MS/MS	1	1	1	1	1	1	26661000	9723100	11145000	27419000	23536000	22253000	1886	1
30799	LETYENAR	R	K	8	0	994.472	O94906;O94906-2	O94906	443	450	PRPF6	Pre-mRNA-processing factor 6	yes	no	2	0.029492	77.058	By MS/MS	By matching	By matching	By matching	By matching	By matching	1	1	1	1	1	1	33656000	24641000	28172000	45716000	41962000	36810000	1886	0
30827	LEWVQDNIR	K	A	9	0	1171.6	O94906;O94906-2	O94906	684	692	PRPF6	Pre-mRNA-processing factor 6	yes	no	2	3.8659e-08	141.39		By MS/MS	By MS/MS		By matching	By MS/MS		1	1		1	1	0	0	0	0	55674000	59596000	1886	3
35574	LSQVSDSVSGQTVVDPK	R	G	17	0	1744.88	O94906;O94906-2	O94906	255	271	PRPF6	Pre-mRNA-processing factor 6	yes	no	2	1.1721e-05	109.83	By MS/MS	By MS/MS	By MS/MS	By MS/MS	By MS/MS	By MS/MS	2	2	1	1	1	1	12103000	8330800	13549000	15322000	15707000	15418000	1886	11
35995	LTPVPDSFFAK	K	H	11	0	1220.64	O94906;O94906-2	O94906	179	189	PRPF6	Pre-mRNA-processing factor 6	yes	no	2	0.024095	51.528		By matching	By matching	By MS/MS	By MS/MS	By MS/MS		1	1	1	1	1	0	23504000	27941000	34872000	39552000	40136000	1886	3
39714	NIANTLMAK	K	A	9	0	974.522	O94906;O94906-2	O94906	794	802	PRPF6	Pre-mRNA-processing factor 6	yes	no	2	0.0024827	74.301	By MS/MS	By MS/MS	By MS/MS	By MS/MS	By MS/MS	By MS/MS	1	1	1	1	1	1	0	12385000	16747000	7335700	15335000	32614000	1886	6
40734	NPGLWLESVR	K	L	10	0	1169.62	O94906;O94906-2	O94906	776	785	PRPF6	Pre-mRNA-processing factor 6	yes	no	2	0.0006126	109.44			By MS/MS	By MS/MS	By MS/MS	By MS/MS			1	1	1	1	0	0	0	67894000	68308000	0	1886	4
40837	NQAADDDDEDLNDTNYDEFNGYAGSLFSSGPYEKDDEEADAIYAALDKR	K	M	49	2	5451.29	O94906;O94906-2	O94906	63	111	PRPF6	Pre-mRNA-processing factor 6	yes	no	4	1.6129e-14	76.659		By MS/MS	By MS/MS	By MS/MS		By MS/MS		1	1	1		1	0	4713800	8286600	10374000	0	13169000	1886	6
44488	QTQFGGLNTPYPGGLNTPYPGGMTPGLMTPGTGELDMR	R	K	38	0	3922.83	O94906;O94906-2	O94906	204	241	PRPF6	Pre-mRNA-processing factor 6	yes	no	3	1.8995e-11	76.029	By MS/MS	By MS/MS	By MS/MS	By MS/MS		By MS/MS	1	1	1	1		1	13894000	9546700	12137000	15777000	0	13304000	1886	6
46971	SEDVWLEAAR	K	L	10	0	1174.56	O94906;O94906-2	O94906	342	351	PRPF6	Pre-mRNA-processing factor 6	yes	no	2	0.011413	64.711				By MS/MS	By matching	By matching				1	1	1	0	0	0	35949000	34276000	38758000	1886	0
47999	SILALAFQANPNSEEIWLAAVK	R	L	22	0	2384.27	O94906	O94906	629	650	PRPF6	Pre-mRNA-processing factor 6	yes	yes	3	0.00078769	57.009	By MS/MS	By matching	By matching	By matching	By MS/MS	By MS/MS	2	1	2	3	2	2	11595000	2783100	7709300	11615000	11347000	7246300	1886	1
48000	SILALAFQANPNSEEIWLAAVKLESENDEYER	R	A	32	1	3648.79	O94906	O94906	629	660	PRPF6	Pre-mRNA-processing factor 6	yes	yes	3	3.6122e-08	77.276					By MS/MS						1		0	0	0	0	5157700	0	1886	1
60837	WLAGDVPAAR	K	S	10	0	1054.56	O94906;O94906-2	O94906	619	628	PRPF6	Pre-mRNA-processing factor 6	yes	no	2	0.00032876	93.429	By MS/MS	By MS/MS	By MS/MS	By MS/MS	By MS/MS	By MS/MS	1	1	1	1	1	1	34057000	21031000	23703000	51963000	44220000	41203000	1886	6
21176	HEQIFDSPQGPNFNGPHGPGNQSFSNPLNR	R	A	30	0	3288.51	O94913	O94913	1155	1184	PCF11	Pre-mRNA cleavage complex 2 protein Pcf11	yes	yes	3	7.4065e-06	70.213	By matching	By MS/MS		By matching	By MS/MS	By matching	1	1		1	1	1	5806400	3347600	0	7504200	6695700	6397500	1887	2
28050	KLELELEQAK	K	A	10	1	1199.68	O94913;E9PQ01;E9PKN0	O94913	222	231	PCF11	Pre-mRNA cleavage complex 2 protein Pcf11	yes	no	2	0.00039475	95.642	By MS/MS	By MS/MS	By MS/MS	By MS/MS	By MS/MS	By MS/MS	1	1	1	1	1	1	8429000	4191800	8917900	7220400	9368300	8312300	1887	5
30776	LESVSFNQTGPYNDPPGNAFNAPSQGLQFQR	R	H	31	0	3379.59	O94913	O94913	1124	1154	PCF11	Pre-mRNA cleavage complex 2 protein Pcf11	yes	yes	3	0.00015604	43.31	By matching			By matching		By MS/MS	1			1		1	5504500	0	0	9092200	0	8211800	1887	1
35725	LTALAEDRPLFDGPSRPSVAR	R	D	21	2	2267.2	O94913;E9PQ01;E9PKN0	O94913	742	762	PCF11	Pre-mRNA cleavage complex 2 protein Pcf11	yes	no	3;4	2.4784e-05	75.122	By MS/MS	By MS/MS	By MS/MS	By MS/MS	By MS/MS	By MS/MS	2	2	2	2	2	2	36227000	18422000	24832000	35101000	34029000	30482000	1887	6
40416	NLTQEQLIR	K	Q	9	0	1113.61	O94913;E9PQ01;E9PKN0	O94913	197	205	PCF11	Pre-mRNA cleavage complex 2 protein Pcf11	yes	no	2	0.0041007	69.423	By matching		By matching	By matching	By MS/MS	By MS/MS	1		1	1	1	1	8077400	0	7190500	8478900	7693000	9055500	1887	1
41920	PHINMLTILAEENLPFAK	K	E	18	0	2050.09	O94913;E9PQ01;E9PKN0;E9PQF9	O94913	35	52	PCF11	Pre-mRNA cleavage complex 2 protein Pcf11	yes	no	3	0.0040131	49.535	By MS/MS				By matching	By MS/MS	1				1	1	2673200	0	0	0	2771800	2359300	1887	1
47150	SEQTPAEAGAAGAR	M	E	14	0	1314.62	O94913;E9PQ01;E9PKN0;E9PQF9	O94913	2	15	PCF11	Pre-mRNA cleavage complex 2 protein Pcf11	yes	no	2	0.059032	44.564			By MS/MS						1				0	0	4066200	0	0	0	1887	1
49395	SPEEPSTPGTVVSSPSISTPPIVPDIQK	K	N	28	0	2845.46	O94913;E9PQ01;E9PKN0	O94913	169	196	PCF11	Pre-mRNA cleavage complex 2 protein Pcf11	yes	no	3	2.0861e-05	67.832		By MS/MS	By MS/MS	By MS/MS	By MS/MS	By MS/MS		1	1	1	1	1	0	7438300	7776400	13416000	14048000	12397000	1887	5
53940	TPVENPLNIMLNIVK	K	N	15	0	1693.94	O94913	O94913	1497	1511	PCF11	Pre-mRNA cleavage complex 2 protein Pcf11	yes	yes	2	5.0409e-05	113.93	By MS/MS	By MS/MS	By MS/MS	By MS/MS	By matching	By MS/MS	1	1	1	1	1	1	2525100	1718300	2163400	1950900	2070800	2727300	1887	4
547	AAQTTIETAIHSLIETLK	K	N	18	0	1939.06	O94915;A0A286YEZ9;A0A2C9F2R7;O94915-2	O94915	2896	2913	FRYL	Protein furry homolog-like	yes	no	3	6.1538e-06	130.56	By matching	By MS/MS	By MS/MS	By matching	By matching	By matching	1	1	1	1	1	1	8236300	3796000	9634100	4571900	3613100	2619400	1888	2
10994	EIIFDLLSVGK	K	S	11	0	1232.7	O94915;F2Z2S2;A0A6E1XQM6;A0A669KB90	O94915	425	435	FRYL	Protein furry homolog-like	yes	no	2	0.0040663	68.657	By MS/MS	By MS/MS	By MS/MS		By MS/MS	By MS/MS	1	1	1		1	1	5080600	3811000	4955500	0	3265900	4943400	1888	5
12696	EQSPHVVQSVISLIMGMK	K	F	18	0	1982.03	O94915;F2Z2S2;A0A6E1XQM6;A0A669KB90	O94915	210	227	FRYL	Protein furry homolog-like	yes	no	3	0.08141	15.942		By MS/MS	By MS/MS					1	1				0	728450	1535400	0	0	0	1888	1
14722	FGVLELQEHLDTYNVK	K	R	16	0	1903.97	O94915;A0A286YEZ9;A0A2C9F2R7;O94915-2	O94915	2777	2792	FRYL	Protein furry homolog-like	yes	no	3	0.0010261	58.814	By MS/MS	By MS/MS	By matching	By matching	By matching	By matching	1	1	1	1	1	1	11358000	7156500	6289500	3096400	4371300	3360000	1888	1
24047	IIGIPSPSSLFK	K	H	12	0	1257.73	O94915;F2Z2S2;A0A6E1XQM6	O94915	908	919	FRYL	Protein furry homolog-like	yes	no	2	0.018032	59.8	By matching	By MS/MS					1	1					2869400	2784400	0	0	0	0	1888	0
33098	LLIHLPLDK	K	S	9	0	1060.66	O94915;A0A286YEZ9;A0A2C9F2R7;H0Y9X0	O94915	2029	2037	FRYL	Protein furry homolog-like	yes	no	3	0.086237	24.089	By MS/MS						1						0	0	0	0	0	0	1888	1
51602	TDGVLSQLSPLPHLYSVSYYQLSEELAR	R	A	28	0	3164.6	O94915;F2Z2S2;H0Y9X0	O94915	1250	1277	FRYL	Protein furry homolog-like	yes	no	3	1.2281e-08	93.147	By MS/MS	By MS/MS					1	1					8057300	6455200	0	0	0	0	1888	2
52960	TLDFHFDISETPIIGNK	K	Y	17	0	1945.98	O94915;A0A286YEZ9;A0A2C9F2R7;H0Y9X0	O94915	2292	2308	FRYL	Protein furry homolog-like	yes	no	3	0.0028434	52.522		By matching	By MS/MS	By MS/MS	By matching	By MS/MS		1	1	1	1	1	0	2805500	4803200	3063800	5767700	4308700	1888	3
57063	VIGMSVYYPQVR	K	K	12	0	1410.73	O94915;F2Z2S2;A0A6E1XQM6;A0A669KB90	O94915	501	512	FRYL	Protein furry homolog-like	yes	no	3	0.08837	18.136				By MS/MS						1			0	0	0	116500000	0	0	1888	1
3860	APHYVLSQLTTDNK	K	G	14	0	1585.81	O94916;O94916-2;O94916-4;O94916-5	O94916	232	245	NFAT5	Nuclear factor of activated T-cells 5	yes	no	2	1.9975e-05	116.55					By matching	By MS/MS					1	1	0	0	0	0	5531900	6562600	1889	1
30575	LEGHNEPVVLQVFVGNDSGR	K	V	20	0	2165.09	O94916;O94916-2;O94916-4;O94916-5;J3KRL6	O94916	318	337	NFAT5	Nuclear factor of activated T-cells 5	yes	no	3	9.5061e-05	69.398	By MS/MS		By matching	By MS/MS	By MS/MS	By MS/MS	1		1	1	1	1	6854400	0	7698600	11078000	12479000	10548000	1889	3
3364	ALTPQCGSGEDLYILTGTVPSDYR	R	V	24	0	2612.24	O94919	O94919	185	208	ENDOD1	Endonuclease domain-containing 1 protein	yes	yes	3	6.3312e-05	66.853	By matching		By MS/MS	By matching	By MS/MS	By MS/MS	1		1	1	1	1	14804000	0	13009000	14391000	12634000	18541000	1890	3
3960	APRPAPGGAEQR	R	W	12	1	1205.63	O94919	O94919	83	94	ENDOD1	Endonuclease domain-containing 1 protein	yes	yes	2	0.0019952	91.855		By MS/MS	By MS/MS	By MS/MS	By MS/MS	By MS/MS		1	1	1	1	1	0	7151200	6065900	22774000	0	16830000	1890	5
8588	DSDIIEDVMVK	R	D	11	0	1262.61	O94919	O94919	242	252	ENDOD1	Endonuclease domain-containing 1 protein	yes	yes	2	7.116e-05	116.3	By MS/MS	By MS/MS	By MS/MS	By MS/MS	By MS/MS	By MS/MS	1	1	1	1	1	1	20282000	7741200	14503000	23474000	23120000	19968000	1890	5
14063	FATLYSTR	R	D	8	0	957.492	O94919	O94919	65	72	ENDOD1	Endonuclease domain-containing 1 protein	yes	yes	2	0.006183	75.738	By MS/MS	By MS/MS		By MS/MS	By MS/MS	By MS/MS	1	1		1	1	1	10867000	13040000	0	25637000	27521000	25846000	1890	4
19780	GQLYPFSLSSDVQVATFTLTNSAPMTQSFQER	R	W	32	0	3549.71	O94919	O94919	142	173	ENDOD1	Endonuclease domain-containing 1 protein	yes	yes	3	3.8265e-11	95.244	By MS/MS	By MS/MS	By MS/MS	By MS/MS	By MS/MS	By MS/MS	1	1	1	1	1	1	12152000	6789900	8488500	15478000	22228000	13754000	1890	9
24594	ILEVVNQIQDEER	K	M	13	0	1583.82	O94919	O94919	282	294	ENDOD1	Endonuclease domain-containing 1 protein	yes	yes	2	2.8755e-10	184.24	By MS/MS	By MS/MS	By MS/MS	By MS/MS	By MS/MS	By MS/MS	1	1	1	1	1	1	24416000	16135000	9780400	30184000	24909000	24107000	1890	9
33349	LLPFNPQLFQNNCGETEQDTEK	K	M	22	0	2621.21	O94919	O94919	257	278	ENDOD1	Endonuclease domain-containing 1 protein	yes	yes	3	1.5249e-05	76.027		By MS/MS	By MS/MS	By MS/MS	By MS/MS	By MS/MS		1	1	1	1	1	0	7902000	10226000	13852000	10340000	14520000	1890	7
42295	QALNTDYLDSDYQR	K	G	14	0	1700.76	O94919	O94919	128	141	ENDOD1	Endonuclease domain-containing 1 protein	yes	yes	2	7.0031e-11	180.97	By MS/MS	By MS/MS	By matching	By MS/MS	By MS/MS	By MS/MS	1	1	1	1	1	1	13904000	8039000	11076000	24565000	23539000	20738000	1890	5
58120	VLSIPVR	R	V	7	0	782.501	O94919	O94919	426	432	ENDOD1	Endonuclease domain-containing 1 protein	yes	yes	2	0.0078294	102.98	By matching	By matching	By matching	By matching	By MS/MS	By matching	1	1	1	1	1	1	7401600	5198300	5209300	6949100	9012100	6386700	1890	1
60924	WLVEPQIDDPNSNLEEAINEAEAITSVNSLGSK	R	Q	33	0	3581.74	O94919	O94919	95	127	ENDOD1	Endonuclease domain-containing 1 protein	yes	yes	3	4.7703e-39	176.13	By MS/MS			By MS/MS	By MS/MS	By MS/MS	1			1	1	1	29220000	0	0	38363000	40704000	29964000	1890	8
61233	WYVNLHSLMDR	R	A	11	0	1432.69	O94919	O94919	174	184	ENDOD1	Endonuclease domain-containing 1 protein	yes	yes	3	0.002497	61.435	By MS/MS	By MS/MS	By MS/MS	By MS/MS	By MS/MS	By MS/MS	1	1	1	1	1	1	9218200	6421900	6820600	9773800	8022500	9919700	1890	6
13994	FALSAMDMEQR	R	D	11	0	1297.58	O94925;C9JIJ6;B7Z509;H7C201	O94925	572	582	GLS	Glutaminase kidney isoform, mitochondrial	yes	no	2	0.0066918	61.56	By matching			By matching	By matching	By MS/MS	1			1	1	1	4144300	0	0	6283400	5564100	4769000	1891	1
6214	CVQSNIVLLTQAFR	K	R	14	0	1647.88	O94925;O94925-3	O94925-3	203	216	GLS	Glutaminase kidney isoform, mitochondrial	no	no	2;3	3.293e-15	191.52	By matching	By MS/MS	By MS/MS	By MS/MS	By MS/MS	By MS/MS	2	2	2	2	2	2	9609000	6155900	5607000	10860000	12776000	11784000	1892;1891	7
6950	DGPGETDAFGNSEGK	K	E	15	0	1479.61	O94925;O94925-2;O94925-3	O94925-3	107	121	GLS	Glutaminase kidney isoform, mitochondrial	no	no	2	1.0247e-12	177.04	By MS/MS	By MS/MS	By MS/MS	By MS/MS	By MS/MS	By MS/MS	1	1	1	1	1	1	23964000	12121000	13057000	24987000	24106000	23759000	1892;1891	6
6951	DGPGETDAFGNSEGKELVASGENK	K	I	24	1	2407.08	O94925;O94925-2;O94925-3	O94925-3	107	130	GLS	Glutaminase kidney isoform, mitochondrial	no	no	3	9.2442e-10	113.54	By matching	By MS/MS	By matching	By matching	By matching	By matching	1	1	1	1	1	1	18291000	13440000	13301000	37479000	23573000	19361000	1892;1891	1
14260	FDYVMQFLNK	K	M	10	0	1303.63	O94925;O94925-3	O94925-3	355	364	GLS	Glutaminase kidney isoform, mitochondrial	no	no	2	3.1368e-05	127.02	By MS/MS	By MS/MS	By MS/MS	By MS/MS	By MS/MS	By MS/MS	1	1	1	1	1	1	12345000	8006100	8072400	16813000	15325000	18801000	1892;1891	6
16168	FSPDLWGVSVCTVDGQR	K	H	17	0	1921.9	O94925;H7BZD1;O94925-3	O94925-3	256	272	GLS	Glutaminase kidney isoform, mitochondrial	no	no	2	9.705e-09	156			By matching	By MS/MS	By MS/MS	By MS/MS			1	1	1	1	0	0	13895000	17147000	15556000	0	1892;1891	4
16476	FVIPDFMSFTSHIDELYESAK	K	K	21	0	2475.17	O94925;O94925-3	O94925-3	219	239	GLS	Glutaminase kidney isoform, mitochondrial	no	no	2;3	1.1361e-06	97.69	By MS/MS	By MS/MS	By MS/MS	By MS/MS	By MS/MS	By MS/MS	1	1	3	3	2	3	27063000	16117000	25280000	40034000	45740000	49094000	1892;1891	16
16477	FVIPDFMSFTSHIDELYESAKK	K	Q	22	1	2603.26	O94925;O94925-3	O94925-3	219	240	GLS	Glutaminase kidney isoform, mitochondrial	no	no	3;4	2.0523e-09	133.26	By MS/MS	By MS/MS	By MS/MS	By MS/MS	By MS/MS	By MS/MS	2	2	2	2	2	2	27579000	12691000	18044000	24953000	31687000	23161000	1892;1891	12
18315	GIHFCHDLVSLCNFHNYDNLR	K	H	21	0	2630.19	O94925;C9JIJ6;B7Z509;H7C201;O94925-3;B8ZZA8;B8ZZC5	O94925-3	514	534	GLS	Glutaminase kidney isoform, mitochondrial	no	no	4	0.063907	20.199					By MS/MS						1		0	0	0	0	18404000	0	1892;1891	1
20164	GSTHPQPGVSPPAAPAAPGPK	K	D	21	0	1919.99	O94925;O94925-2;O94925-3	O94925-3	86	106	GLS	Glutaminase kidney isoform, mitochondrial	no	no	2;3	3.9268e-06	94.09	By MS/MS	By MS/MS	By MS/MS	By MS/MS	By MS/MS	By MS/MS	2	2	1	1	1	1	83288000	40946000	55116000	109750000	91596000	96216000	1892;1891	13
22160	HSFGPLDYESLQQELALK	R	E	18	0	2074.04	O94925-3;B8ZZA8;B8ZZC5	O94925-3	551	568	GLS	Glutaminase kidney isoform, mitochondrial	yes	no	2;3	5.5707e-74	276.45	By MS/MS	By MS/MS	By MS/MS	By MS/MS	By MS/MS	By MS/MS	2	2	2	2	2	2	74735000	29008000	52014000	92373000	68663000	72099000	1892	12
22161	HSFGPLDYESLQQELALKETVWK	R	K	23	1	2717.37	O94925-3;B8ZZA8;B8ZZC5	O94925-3	551	573	GLS	Glutaminase kidney isoform, mitochondrial	yes	no	3	2.8652e-07	100.94				By MS/MS	By MS/MS					1	1		0	0	0	5638100	5950200	0	1892	2
27427	KFVIPDFMSFTSHIDELYESAK	R	K	22	1	2603.26	O94925;O94925-3	O94925-3	218	239	GLS	Glutaminase kidney isoform, mitochondrial	no	no	3	0.0017554	44.632	By MS/MS	By matching		By MS/MS	By MS/MS	By MS/MS	1	1		1	1	1	10347000	4176600	0	7706700	14246000	15282000	1892;1891	4
31012	LFLNEDDKPHNPMVNAGAIVVTSLIK	K	Q	26	1	2834.5	O94925;H7BZD1;O94925-3	O94925-3	321	346	GLS	Glutaminase kidney isoform, mitochondrial	no	no	3;4	3.8895e-14	136.16	By MS/MS	By MS/MS	By MS/MS	By MS/MS	By MS/MS	By MS/MS	2	2	2	2	2	3	36496000	21354000	26216000	38132000	43333000	57465000	1892;1891	14
35931	LTLQTTSDGVMLDKDLFK	R	K	18	1	2024.05	O94925;O94925-3	O94925-3	184	201	GLS	Glutaminase kidney isoform, mitochondrial	no	no	3	9.1599e-06	128.26	By MS/MS	By MS/MS	By MS/MS	By MS/MS	By MS/MS	By MS/MS	1	1	1	1	1	1	7864100	7109900	10520000	12467000	17457000	12250000	1892;1891	5
35932	LTLQTTSDGVMLDKDLFKK	R	C	19	2	2152.14	O94925;O94925-3	O94925-3	184	202	GLS	Glutaminase kidney isoform, mitochondrial	no	no	2;3;4	1.232e-08	144.66	By MS/MS	By MS/MS	By MS/MS	By MS/MS	By MS/MS	By MS/MS	2	1	1	2	2	2	66615000	19954000	30217000	68835000	58261000	53697000	1892;1891	8
37076	MAGNEYVGFSNATFQSER	K	E	18	0	2006.88	O94925;O94925-3	O94925-3	365	382	GLS	Glutaminase kidney isoform, mitochondrial	no	no	2	9.7173e-07	145.81	By MS/MS	By MS/MS	By MS/MS	By MS/MS	By MS/MS	By MS/MS	2	1	1	2	1	2	10130000	9384000	11432000	24586000	17440000	25526000	1892;1891	10
39393	NFAIGYYLK	R	E	9	0	1087.57	O94925;O94925-3	O94925-3	388	396	GLS	Glutaminase kidney isoform, mitochondrial	no	no	2	0.0011247	87.323	By matching	By MS/MS	By matching	By MS/MS	By MS/MS	By matching	1	1	1	1	1	1	13671000	6903700	9026600	19415000	22632000	22985000	1892;1891	2
55337	VADYIPQLAK	K	F	10	0	1116.62	O94925;H7BZD1;O94925-3	O94925-3	246	255	GLS	Glutaminase kidney isoform, mitochondrial	no	no	2	0.00049405	89.698	By MS/MS		By matching	By MS/MS	By MS/MS	By MS/MS	1		1	1	1	1	42637000	0	30613000	52713000	50219000	50046000	1892;1891	4
58133	VLSPEAVR	R	N	8	0	869.497	O94925;C9JIJ6;O94925-3;B8ZZA8	O94925-3	447	454	GLS	Glutaminase kidney isoform, mitochondrial	no	no	2	0.002782	100.19	By MS/MS	By MS/MS	By MS/MS	By MS/MS	By MS/MS	By MS/MS	1	1	1	1	1	1	58133000	37894000	42728000	94892000	76879000	79927000	1892;1891	6
58699	VPFCLQSCVKPLK	K	Y	13	1	1574.83	O94925;H7BZD1;O94925-3	O94925-3	280	292	GLS	Glutaminase kidney isoform, mitochondrial	no	no	3	1.2618e-05	113.24		By MS/MS	By MS/MS	By MS/MS	By MS/MS	By MS/MS		1	1	1	1	1	0	21430000	14017000	36008000	41388000	28860000	1892;1891	6
59426	VSPESNEDISTTVVYR	K	M	16	0	1794.86	O94925-3;B8ZZA8;B8ZZC5	O94925-3	575	590	GLS	Glutaminase kidney isoform, mitochondrial	yes	no	2	8.3632e-05	114.82	By MS/MS	By MS/MS	By MS/MS	By MS/MS	By MS/MS	By MS/MS	1	1	1	1	1	1	8793000	6800400	9925500	19095000	17804000	12894000	1892	9
61299	YAIAVNDLGTEYVHR	K	Y	15	0	1719.86	O94925;H7BZD1;O94925-3	O94925-3	293	307	GLS	Glutaminase kidney isoform, mitochondrial	no	no	2;3	1.9185e-06	147.62	By MS/MS	By MS/MS	By MS/MS	By MS/MS	By MS/MS	By MS/MS	2	2	1	2	2	2	71365000	37615000	16275000	76585000	78266000	74768000	1892;1891	11
63175	YVGKEPSGLR	R	F	10	1	1104.59	O94925;H7BZD1;O94925-3	O94925-3	308	317	GLS	Glutaminase kidney isoform, mitochondrial	no	no	2	0.00090156	94.309	By MS/MS	By MS/MS	By MS/MS	By MS/MS	By MS/MS	By MS/MS	1	1	1	1	2	1	27819000	13896000	17257000	39614000	44879000	31192000	1892;1891	4
4152	AQFLQNLLLPQAK	R	R	13	0	1482.86	O94927;O94927-2	O94927	196	208	HAUS5	HAUS augmin-like complex subunit 5	yes	no	2	0.033308	43.512		By MS/MS	By matching					1	1				0	4728300	4171500	0	0	0	1893	1
21768	HLPHILLGTLLR	R	H	12	0	1381.86	O94927	O94927	453	464	HAUS5	HAUS augmin-like complex subunit 5	yes	yes	3	0.040286	35.204	By MS/MS	By matching					1	1					3815000	3965700	0	0	0	0	1893	1
22134	HRPGELKPLPTVLPSIHQLHPASPR	R	G	25	2	2776.56	O94927	O94927	465	489	HAUS5	HAUS augmin-like complex subunit 5	yes	yes	4	0.00055999	47.919	By MS/MS		By matching				1		1				8071100	0	6292600	0	0	0	1893	1
44636	QVLILGLR	R	R	8	0	910.596	O94927	O94927	340	347	HAUS5	HAUS augmin-like complex subunit 5	yes	yes	2	0.04589	62.717	By MS/MS	By matching	By matching		By matching		1	1	1		1		3295100	2589800	2984200	0	1640400	0	1893	0
49434	SPGEVLALVQR	R	K	11	0	1167.66	O94927	O94927	417	427	HAUS5	HAUS augmin-like complex subunit 5	yes	yes	2	0.0143	62.558	By MS/MS	By MS/MS	By MS/MS			By matching	1	1	1			1	7156800	2538400	3221100	0	0	1974800	1893	0
43451	QLGVPLEPVNFPSHFLLR	R	W	18	0	2062.14	O94952;H0YIE9;Q4G104;O94952-1	O94952	314	331	FBXO21	F-box only protein 21	yes	no	3	6.3773e-05	77.795	By MS/MS	By MS/MS	By MS/MS	By MS/MS			1	1	1	1			17037000	10450000	14678000	0	0	0	1235	4
52219	TGIPISMSLLYLTIAR	R	Q	16	0	1747.99	O94952;H0YIE9;Q4G104;O94952-1	O94952	298	313	FBXO21	F-box only protein 21	yes	no	2	0.076455	42.041				By MS/MS						1			0	0	0	1786600	0	0	1235	0
57564	VLDILQHIQTLDPGQHGAVGYLVQHTLEHIER	K	K	32	0	3628.91	O94952;H0YIE9;Q4G104;O94952-1;H0YHF6	O94952	450	481	FBXO21	F-box only protein 21	yes	no	4	1.3415e-05	57.496	By MS/MS				By matching		1				1		9031200	0	0	0	5312800	0	1235	1
61248	YAAQENLEYNVEPQEISHPDVGR	R	Y	23	0	2657.24	O94952;H0YIE9;Q4G104;O94952-1	O94952	562	584	FBXO21	F-box only protein 21	yes	no	3	1.8418e-07	102.45	By MS/MS	By matching					1	1					16500000	10152000	0	0	0	0	1235	1
61713	YFSEFTGTHYIPNAELEIRYPEDLEFVYETVQNIYSAK	R	K	38	1	4575.18	O94952;H0YIE9;Q4G104;O94952-1	O94952	585	622	FBXO21	F-box only protein 21	yes	no	4	9.2791e-06	52.465					By MS/MS						1		0	0	0	0	4380600	0	1235	1
62661	YPEDLEFVYETVQNIYSAK	R	K	19	0	2307.09	O94952;H0YIE9;Q4G104;O94952-1	O94952	604	622	FBXO21	F-box only protein 21	yes	no	3	0.06999	19.057	By MS/MS					By matching	1					1	3752500	0	0	0	0	2491400	1235	1
49509	SPLVSGDESSLLLNAASTVARPVFTEYQASAFGNVK	R	L	36	1	3724.89	O94955;D6RG10;D6R935	O94955	32	67	RHOBTB3	Rho-related BTB domain-containing protein 3	yes	no	3	1.1607e-07	66.454			By MS/MS	By MS/MS	By MS/MS				1	1	1		0	0	3126800	2438900	3912000	0	864	2
11511	ELECAEDPGSAGEAAR	K	A	16	0	1660.7	O94966-7;O94966-6;O94966-5;O94966;O94966-3;O94966-4;E7ESU0	O94966-7	1130	1145	USP19	Ubiquitin carboxyl-terminal hydrolase 19;Ubiquitin carboxyl-terminal hydrolase	yes	no	2	0.0063464	56.225			By MS/MS						1				0	0	0	0	0	0	1894	1
12383	ENSTASEVLDSLSQSVHVKPENLR	K	L	24	1	2638.32	O94966-7;O94966-6;O94966-5;O94966;O94966-3;O94966-4;E7ESU0	O94966-7	797	820	USP19	Ubiquitin carboxyl-terminal hydrolase 19;Ubiquitin carboxyl-terminal hydrolase	yes	no	3	0.0001213	59.814		By MS/MS	By matching	By matching	By matching	By matching		1	1	1	1	1	0	11314000	12145000	5331700	9539600	5956100	1894	1
17506	GEVGAGAGPGAQAGPSAK	R	R	18	0	1480.73	O94966-7;O94966-6;O94966-5;A0A0A0MR08;O94966-2	O94966-7	242	259	USP19	Ubiquitin carboxyl-terminal hydrolase 19	yes	no	2	0.00043072	70.889	By matching	By MS/MS					1	1					27754000	9418000	0	0	0	0	1894	1
19671	GPVPSTSGISSEMLASGPIEVGSLPAGER	R	V	29	0	2781.39	O94966-7;O94966-6;O94966-5;O94966;O94966-3;O94966-4;E7ESU0	O94966-7	1027	1055	USP19	Ubiquitin carboxyl-terminal hydrolase 19;Ubiquitin carboxyl-terminal hydrolase	yes	no	3	0.014957	36.311			By MS/MS			By MS/MS			1			1	0	0	0	0	0	0	1894	2
25632	IQNKPYTETVDSDGRPDEVVAEEAWQR	R	H	27	2	3131.48	O94966-7;O94966-6;O94966-5;O94966;O94966-3;O94966-4;E7ESU0	O94966-7	698	724	USP19	Ubiquitin carboxyl-terminal hydrolase 19;Ubiquitin carboxyl-terminal hydrolase	yes	no	3;4	0.00023903	55.881	By MS/MS	By MS/MS	By MS/MS	By MS/MS	By matching	By MS/MS	2	2	1	1	1	1	32769000	17384000	11658000	11620000	6999000	9130100	1894	6
28607	KPLGTQELVPGLR	K	C	13	1	1406.82	O94966-7;O94966-6;O94966-5;A0A0A0MR08;O94966-2;H0YB23	O94966-7	194	206	USP19	Ubiquitin carboxyl-terminal hydrolase 19	yes	no	3	0.027418	38.799	By MS/MS	By matching	By matching	By matching		By matching	1	1	1	1		1	5780900	2373800	2764300	2681400	0	2225600	1894	1
30464	LEDKGDTPLELGDDCSLALVWR	R	N	22	1	2501.21	O94966-7;O94966-6;O94966-5;O94966;O94966-3;O94966-4;E7ESU0	O94966-7	1094	1115	USP19	Ubiquitin carboxyl-terminal hydrolase 19;Ubiquitin carboxyl-terminal hydrolase	yes	no	3	0.005487	41.798	By matching	By MS/MS	By matching		By matching		1	1	1		1		4144000	5416500	4910100	0	4018200	0	1894	1
34377	LPNVLIVQLK	R	R	10	0	1135.73	O94966-7;O94966-6;O94966-5;O94966;O94966-3;O94966-4;E7ESU0	O94966-7	1190	1199	USP19	Ubiquitin carboxyl-terminal hydrolase 19;Ubiquitin carboxyl-terminal hydrolase	yes	no	2	0.00235	73.208	By MS/MS	By MS/MS	By MS/MS			By matching	1	1	1			1	6086300	2763200	3283500	0	0	2612400	1894	3
34674	LQEFVLVASK	R	E	10	0	1132.65	O94966-7;O94966-6;O94966-5;O94966;O94966-3;O94966-4;E7ESU0	O94966-7	1120	1129	USP19	Ubiquitin carboxyl-terminal hydrolase 19;Ubiquitin carboxyl-terminal hydrolase	yes	no	2	0.010197	67.113	By matching	By matching	By MS/MS		By matching	By matching	1	1	1		1	1	8115600	5400900	5229300	0	4418100	4085700	1894	0
46968	SEDTGLDSVATR	R	T	12	0	1249.58	O94966-7;O94966-6;O94966-5;O94966;O94966-3;O94966-4;E7ESU0;A0A0A0MR08;O94966-2	O94966-7	525	536	USP19	Ubiquitin carboxyl-terminal hydrolase 19;Ubiquitin carboxyl-terminal hydrolase	yes	no	2	0.0050522	63.624	By MS/MS	By matching	By matching	By matching			1	1	1	1			7185500	4371300	3321500	4430700	0	0	1894	1
55675	VAVPTGPTPLDSTPPGGAPHPLTGQEEAR	K	A	29	0	2848.44	O94966-7;O94966-6;O94966-5;O94966;O94966-3;O94966-4;E7ESU0;A0A0A0MR08;O94966-2	O94966-7	486	514	USP19	Ubiquitin carboxyl-terminal hydrolase 19;Ubiquitin carboxyl-terminal hydrolase	yes	no	3	8.1471e-06	72.22	By MS/MS	By MS/MS	By MS/MS	By MS/MS	By MS/MS	By MS/MS	1	1	1	1	1	1	26758000	14937000	18223000	10898000	14086000	13050000	1894	8
58028	VLPVFYFAR	K	E	9	0	1110.62	O94966-7;O94966-6;O94966-5;O94966;O94966-3;O94966-4;E7ESU0	O94966-7	773	781	USP19	Ubiquitin carboxyl-terminal hydrolase 19;Ubiquitin carboxyl-terminal hydrolase	yes	no	2	0.00070825	94.407	By MS/MS	By MS/MS		By MS/MS	By MS/MS	By MS/MS	1	1		1	1	1	15048000	0	0	9913400	8687600	9361400	1894	5
59456	VSRPEAAVPGYQHPSEAMNAHTPQFFIYK	R	I	29	1	3271.59	O94966-7;O94966-6;O94966-5;O94966;O94966-3;O94966-4;E7ESU0	O94966-7	1056	1084	USP19	Ubiquitin carboxyl-terminal hydrolase 19;Ubiquitin carboxyl-terminal hydrolase	yes	no	3;4	7.4661e-13	108.75	By MS/MS	By MS/MS	By MS/MS	By MS/MS	By MS/MS		1	1	2	1	1		22948000	9197800	15913000	13230000	9022600	0	1894	4
60278	VVVLEVQQRPQVPSVPISK	R	C	19	1	2101.23	O94966-7;O94966-6;O94966-5;O94966;O94966-3;O94966-4;E7ESU0	O94966-7	863	881	USP19	Ubiquitin carboxyl-terminal hydrolase 19;Ubiquitin carboxyl-terminal hydrolase	yes	no	3	0.00031255	59.512	By MS/MS	By MS/MS		By MS/MS	By MS/MS	By MS/MS	1	1		1	1	2	11453000	9827200	0	8605200	7500200	18859000	1894	5
63139	YVAQAGLEPLASGDPSASASHAAGITGSR	R	H	29	0	2740.34	O94966-7;O94966-6;O94966-5;O94966;O94966-3;O94966-4;A0A0A0MR08;O94966-2;A0A590UK03	O94966-7	47	75	USP19	Ubiquitin carboxyl-terminal hydrolase 19	yes	no	3	3.2637e-10	107.2	By MS/MS	By MS/MS	By MS/MS	By MS/MS	By MS/MS	By MS/MS	1	1	1	1	1	1	21696000	13782000	17051000	11177000	11913000	10705000	1894	6
5145	AVDLLYAMCDR	R	S	11	0	1325.61	O94973;O94973-2;A0A0G2JS82;O94973-3;A0A0G2JQM1	O94973	388	398	AP2A2	AP-2 complex subunit alpha-2	yes	no	2	0.016867	61.56	By matching	By MS/MS			By MS/MS		1	1			1		5565800	3371700	0	0	6038500	0	1895	0
14488	FFQPTEMASQDFFQR	K	W	15	0	1877.84	O94973;O94973-2;A0A0G2JS82	O94973	826	840	AP2A2	AP-2 complex subunit alpha-2	yes	no	2	0.020323	48.741	By matching	By matching	By matching	By matching	By MS/MS	By matching	1	1	1	1	1	1	10079000	5988600	8393300	6404800	9689700	9065700	1895	0
14775	FHLCSVPTR	K	A	9	0	1115.55	O94973;O94973-2;A0A0G2JS82;O94973-3;A0A0G2JQM1	O94973	529	537	AP2A2	AP-2 complex subunit alpha-2	yes	no	2	0.011905	57.177	By MS/MS						1						37500000	0	0	0	0	0	1895	1
16509	FVNLFPEVKPTIQDVLR	K	S	17	1	2014.13	O94973;O94973-2;A0A0G2JS82;O94973-3;A0A0G2JQM1	O94973	547	563	AP2A2	AP-2 complex subunit alpha-2	yes	no	3	3.6799e-05	90.714	By MS/MS	By MS/MS	By MS/MS	By MS/MS	By MS/MS	By MS/MS	1	1	1	1	1	1	23891000	20562000	21055000	17452000	16324000	13987000	1895	9
24043	IIGFGSALLEEVDPNPANFVGAGIIHTK	K	T	28	0	2878.52	O94973;O94973-2;A0A0G2JS82	O94973	870	897	AP2A2	AP-2 complex subunit alpha-2	yes	no	3;4	1.7127e-21	143.32	By MS/MS	By MS/MS	By MS/MS	By MS/MS	By MS/MS	By MS/MS	3	2	2	2	2	2	81459000	38920000	51885000	41826000	41923000	33471000	1895	14
26602	IVTSASTDLQDYTYYFVPAPWLSVK	R	L	25	0	2863.43	O94973;O94973-2;A0A0G2JS82;O94973-3;A0A0G2JQM1;E9PR62;A0A0G2JRF9;A0A0G2JQA4;E9PNC4;A0A0G2JRS3	O94973	236	260	AP2A2	AP-2 complex subunit alpha-2	yes	no	3	7.7365e-08	95.153	By MS/MS	By MS/MS	By MS/MS	By MS/MS	By MS/MS		1	1	1	1	1		13582000	9841200	12620000	10920000	10739000	0	1895	4
35772	LTECLETILNK	R	A	11	0	1332.7	O94973;O94973-2;A0A0G2JS82;O94973-3;A0A0G2JQM1;E9PR62;A0A0G2JRF9;A0A0G2JQA4	O94973	279	289	AP2A2	AP-2 complex subunit alpha-2	yes	no	2	0.0085139	68.847	By MS/MS		By matching				1		1				5294500	0	5262200	0	0	0	1895	0
37566	MFIFYGNK	R	T	8	0	1018.49	O94973;O94973-2;A0A0G2JS82	O94973	738	745	AP2A2	AP-2 complex subunit alpha-2	yes	no	2	0.087821	50.966	By matching			By matching	By MS/MS	By matching	1			1	1	1	8701500	0	0	8203600	7381600	8651500	1895	0
39140	NAVLFEAISLIIHHDSEPNLLVR	K	A	23	0	2599.41	O94973;O94973-2;A0A0G2JS82;O94973-3;A0A0G2JQM1	O94973	306	328	AP2A2	AP-2 complex subunit alpha-2	yes	no	3;4	3.7459e-11	146.64	By MS/MS	By MS/MS	By MS/MS	By MS/MS	By MS/MS	By MS/MS	2	2	2	2	1	2	34157000	13398000	24248000	14981000	18392000	26640000	1895	13
40582	NNGVLFENQLLQIGLK	K	S	16	0	1798.99	O94973;O94973-2;A0A0G2JS82	O94973	713	728	AP2A2	AP-2 complex subunit alpha-2	yes	no	2	0.0075593	57.885		By MS/MS	By MS/MS	By matching	By matching	By matching		1	1	1	1	1	0	3981700	5084100	2784200	2183000	2242100	1895	0
43685	QLSNPQQEVQNIFK	K	A	14	0	1671.86	O94973;O94973-2;A0A0G2JS82	O94973	843	856	AP2A2	AP-2 complex subunit alpha-2	yes	no	2	6.8784e-11	166.86	By MS/MS	By MS/MS	By MS/MS	By MS/MS	By MS/MS	By MS/MS	1	1	1	1	1	1	16362000	0	14986000	9071900	8789200	9669400	1895	4
50208	SSPLIQFHLLHSK	R	F	13	0	1505.84	O94973;O94973-2;A0A0G2JS82;O94973-3;A0A0G2JQM1	O94973	516	528	AP2A2	AP-2 complex subunit alpha-2	yes	no	3	0.00015094	86.291		By MS/MS						1					0	14068000	0	0	0	0	1895	1
50676	SVDVNGGPEPAPASTSAVSTPSPSADLLGLGAAPPAPAGPPPSSGGSGLLVDVFSDSASVVAPLAPGSEDNFAR	R	F	74	0	6862.37	O94973;O94973-2;A0A0G2JS82	O94973	635	708	AP2A2	AP-2 complex subunit alpha-2	yes	no	5	0.013721	8.2198		By MS/MS	By MS/MS					1	1				0	2570600	2900500	0	0	0	1895	4
54344	TSPDLVPMGDWTSR	R	V	14	0	1560.72	O94973;O94973-2;A0A0G2JS82;O94973-3;A0A0G2JQM1;E9PR62;A0A0G2JRF9;A0A0G2JQA4;E9PNC4;A0A0G2JRS3;A0A0G2JQT9;H0YEG0	O94973	178	191	AP2A2	AP-2 complex subunit alpha-2	yes	no	2	0.025386	50.95	By MS/MS	By matching	By MS/MS	By matching	By MS/MS	By matching	2	1	1	1	1	1	15577000	10888000	13627000	12468000	10932000	10023000	1895	2
57206	VIQIVINR	R	D	8	0	953.602	O94973;O94973-2;A0A0G2JS82;O94973-3;A0A0G2JQM1	O94973	464	471	AP2A2	AP-2 complex subunit alpha-2	yes	no	2	0.018788	63.287		By MS/MS						1					0	0	0	0	0	0	1895	1
57207	VIQIVINRDDVQGYAAK	R	T	17	1	1901.04	O94973;O94973-2;A0A0G2JS82;O94973-3;A0A0G2JQM1	O94973	464	480	AP2A2	AP-2 complex subunit alpha-2	yes	no	2	0.012514	62.088						By MS/MS						1	0	0	0	0	0	0	1895	1
60027	VVHLLNDQHLGVVTAATSLITTLAQK	R	N	26	0	2741.54	O94973;O94973-2;A0A0G2JS82;O94973-3;A0A0G2JQM1;E9PR62;A0A0G2JRF9;A0A0G2JQA4;E9PNC4;A0A0G2JRS3	O94973	192	217	AP2A2	AP-2 complex subunit alpha-2	yes	no	3;4	2.0794e-15	141.37	By MS/MS	By MS/MS	By MS/MS	By MS/MS	By MS/MS	By MS/MS	2	2	2	1	1	1	58827000	34198000	32781000	12817000	19495000	16107000	1895	8
61814	YGGTFQNVSVQLPITLNK	R	F	18	0	1978.05	O94973;O94973-2;A0A0G2JS82	O94973	808	825	AP2A2	AP-2 complex subunit alpha-2	yes	no	2;3	8.8676e-12	127.79	By MS/MS	By MS/MS	By MS/MS	By MS/MS	By MS/MS	By MS/MS	1	1	1	1	1	1	67083000	0	28695000	15001000	23369000	7764100	1895	4
4097	AQDGSHPLSLQDLIEK	K	V	16	0	1749.89	O94979;O94979-10;O94979-9;O94979-6;O94979-3;D6REX3;O94979-4;O94979-2;O94979-8;O94979-7;D6RHZ5;H0YAB3;H0Y9K1;H7BXG7	O94979	708	723	SEC31A	Protein transport protein Sec31A	no	no	3	0.0052485	50.653	By MS/MS	By MS/MS	By matching	By matching	By matching	By matching	1	1	1	1	1	1	20163000	17519000	20297000	8604100	7329900	6944600	881;1299	1
4157	AQGEPVAGHESPK	R	I	13	0	1305.63	O94979;O94979-10;O94979-9;O94979-6;O94979-3;D6REX3;O94979-4;O94979-2;O94979-8;O94979-7;D6RHZ5;H0YAB3;H7BXG7	O94979	789	801	SEC31A	Protein transport protein Sec31A	no	no	2	0.00040453	86.344	By MS/MS	By MS/MS	By MS/MS	By MS/MS	By MS/MS	By MS/MS	1	1	1	1	1	1	8666400	7358200	5041300	5100500	3924900	3762000	881;1299	2
9610	EALAAVLTYAKPDEFSALCDLLGTR	R	L	25	1	2723.38	O94979;O94979-10;O94979-9;O94979-6;O94979-3;D6REX3;O94979-4;O94979-2;O94979-8;O94979-7;D6RHZ5;H0YAB3;H0Y8V7;H7BXG7	O94979	651	675	SEC31A	Protein transport protein Sec31A	no	no	3	8.7844e-16	152.88	By MS/MS	By MS/MS	By MS/MS				1	1	1				8937600	6440100	6501700	0	0	0	881;1299	4
12708	EQTLSPTITSGLHNIAR	R	S	17	0	1836.97	O94979;O94979-10;O94979-9;O94979-6;O94979-3;D6REX3;O94979-4;O94979-2;O94979-8;O94979-7;H0Y8W8;H7BXG7	O94979	1159	1175	SEC31A	Protein transport protein Sec31A	no	no	3	2.3625e-05	99.451	By MS/MS	By MS/MS	By MS/MS	By MS/MS	By MS/MS	By MS/MS	1	1	1	1	1	1	30318000	25458000	28469000	10324000	14737000	12267000	881;1299	6
14050	FASSPLR	R	V	7	0	776.418	O94979;O94979-10;O94979-9;O94979-6;O94979-3;D6REX3;O94979-4;O94979-2;O94979-8;D6RHZ5;O94979-5;H0Y9T9	O94979	248	254	SEC31A	Protein transport protein Sec31A	yes	no	2	0.017625	86.086	By MS/MS						1						0	0	0	0	0	0	881	1
19915	GRPGPVAGHHQMPR	K	V	14	1	1495.76	O94979;O94979-10;O94979-9;O94979-6;O94979-3;D6REX3;O94979-4;O94979-2;O94979-8;O94979-7;D6RHZ5;H0YAB3;H7BXG7	O94979	812	825	SEC31A	Protein transport protein Sec31A	no	no	2;3	9.6951e-05	103.55	By MS/MS	By MS/MS	By MS/MS	By matching	By matching	By matching	2	2	2	1	1	2	75218000	3741000	52576000	12649000	15675000	16278000	881;1299	3
22887	IDASQTEFEK	K	N	10	0	1166.55	O94979;O94979-10;O94979-9;O94979-6;O94979-3;D6REX3;O94979-4;O94979-2;O94979-8;O94979-7;D6RHZ5;O94979-5;H0YAB3;H0Y8V7;H0Y9K1;H7BXG7	O94979	462	471	SEC31A	Protein transport protein Sec31A	no	no	2	0.011112	65.305	By matching	By MS/MS		By matching			1	1		1			17395000	10234000	0	3637300	0	0	881;1299	0
23950	IIAGDKEVVIAQNDKHTGPVR	K	A	21	2	2259.23	O94979;O94979-10;O94979-9;O94979-6;O94979-3;D6REX3;O94979-4;O94979-2;O94979-8;D6RHZ5;O94979-5;H0Y9T9;D6RE64;D6RCQ9	O94979	106	126	SEC31A	Protein transport protein Sec31A	yes	no	3	1.5843e-16	175.59	By MS/MS	By MS/MS	By MS/MS	By MS/MS			1	1	1	1			28253000	8659100	12767000	0	0	0	881	3
28594	KPIPDEHLILK	K	T	11	1	1301.77	O94979;O94979-10;O94979-9;O94979-6;O94979-3;D6REX3;O94979-4;O94979-2;O94979-8;O94979-7;H0Y8W8;H0YAF5;H0Y9V3;H7BXG7	O94979	1110	1120	SEC31A	Protein transport protein Sec31A	no	no	2	0.0036356	86.879	By MS/MS	By matching	By matching				1	1	1				7194800	4895100	8719200	0	0	0	881;1299	0
35621	LSSSFGNLDPFGTGQPLPPLQIPQQTAQHSIVLPLK	K	K	36	0	3825.05	O94979;O94979-10;O94979-9;O94979-6;O94979-3;D6REX3;O94979-4;O94979-2;O94979-8;O94979-7;D6RHZ5;O94979-5;H7BXG7	O94979	349	384	SEC31A	Protein transport protein Sec31A	no	no	3;4	6.806e-06	55.059	By MS/MS	By MS/MS	By MS/MS	By MS/MS	By MS/MS	By MS/MS	2	2	2	1	2	2	36077000	14474000	15902000	3914700	9167700	7385500	881;1299	6
35622	LSSSFGNLDPFGTGQPLPPLQIPQQTAQHSIVLPLKKPPK	K	W	40	2	4275.34	O94979;O94979-10;O94979-9;O94979-6;O94979-3;D6REX3;O94979-4;O94979-2;O94979-8;O94979-7;D6RHZ5;O94979-5;H7BXG7	O94979	349	388	SEC31A	Protein transport protein Sec31A	no	no	4	0.085591	11.481	By matching	By MS/MS	By MS/MS				1	1	1				9807700	6183600	7903500	0	0	0	881;1299	2
36619	LVTFENVR	K	M	8	0	976.534	O94979;O94979-10;O94979-9;O94979-6;O94979-3;D6REX3;O94979-4;O94979-2;O94979-8;O94979-7;D6RHZ5;O94979-5;H0YAB3;H0Y8V7;H7BXG7	O94979	404	411	SEC31A	Protein transport protein Sec31A	no	no	2	0.0033822	94.662	By MS/MS	By MS/MS	By MS/MS	By MS/MS	By MS/MS	By MS/MS	1	1	1	1	1	1	23440000	15036000	20916000	11596000	9660800	6848400	881;1299	6
37039	MADAIILAIAGGQELLAR	R	T	18	0	1825.01	O94979;O94979-10;O94979-9;O94979-6;O94979-3;D6REX3;O94979-4;O94979-2;O94979-8;O94979-7;D6RHZ5;H0YAB3;H0Y8V7;H0Y9K1;H7BXG7	O94979	595	612	SEC31A	Protein transport protein Sec31A	no	no	2;3	6.4957e-05	77.468	By MS/MS	By MS/MS	By MS/MS	By MS/MS	By MS/MS	By MS/MS	2	3	3	3	1	1	7317000	8232800	12245000	4585900	2014000	1975500	881;1299	5
38375	MPSHQGAEQQQQQHHVFISQVVTEKEFLSR	R	S	30	1	3532.73	O94979;O94979-10;O94979-9;O94979-6;O94979-3;D6REX3;O94979-4;O94979-2;O94979-8;O94979-7;D6RHZ5;O94979-5;H0YAB3;H0Y8V7;H7BXG7	O94979	412	441	SEC31A	Protein transport protein Sec31A	no	no	4	1.0604e-05	68.444	By MS/MS						1						18713000	0	0	0	0	0	881;1299	1
40670	NPAVLSAASFDGR	R	I	13	0	1303.65	O94979;O94979-10;O94979-9;O94979-6;O94979-3;D6REX3;O94979-4;O94979-2;O94979-8;O94979-7;D6RHZ5;O94979-5;H7BXG7	O94979	315	327	SEC31A	Protein transport protein Sec31A	no	no	2	5.3605e-05	104.82		By MS/MS	By MS/MS	By MS/MS	By MS/MS	By matching		1	1	1	1	1	0	30449000	36560000	11807000	14249000	9904800	881;1299	3
41610	NVWSFLK	K	V	7	0	892.481	O94979;O94979-10;O94979-9;O94979-6;O94979-3;D6REX3;O94979-4;O94979-2;O94979-8;O94979-7;D6RHZ5;O94979-5;H0YAB3;H0Y8V7;H0Y9K1;H7BXG7	O94979	472	478	SEC31A	Protein transport protein Sec31A	no	no	2	0.015915	79.454	By MS/MS	By matching	By matching	By MS/MS	By MS/MS	By matching	1	1	1	1	1	1	10528000	7153900	8328100	6095700	4877600	3927800	881;1299	2
44551	QVDKLSSSFGNLDPFGTGQPLPPLQIPQQTAQHSIVLPLK	K	K	40	1	4295.3	O94979;O94979-10;O94979-9;O94979-6;O94979-3;D6REX3;O94979-4;O94979-2;O94979-8;O94979-7;D6RHZ5;O94979-5;H7BXG7	O94979	345	384	SEC31A	Protein transport protein Sec31A	no	no	4	0.028199	22.409		By MS/MS	By MS/MS					1	1				0	4590500	7411900	0	0	0	881;1299	2
44681	QVQHILASASPSGR	R	A	14	0	1449.77	O94979;O94979-10;O94979-9;O94979-6;O94979-3;D6REX3;O94979-4;O94979-2;O94979-8;D6RHZ5;O94979-5;H0Y9T9	O94979	179	192	SEC31A	Protein transport protein Sec31A	yes	no	2	1.6924e-05	126.19	By MS/MS	By MS/MS	By MS/MS	By matching	By matching	By matching	1	1	1	1	1	1	18029000	9567900	14220000	6077200	6252500	6714000	881	3
45957	RPVGASFSFGGK	R	L	12	1	1208.63	O94979;O94979-10;O94979-9;O94979-6;O94979-3;D6REX3;O94979-4;O94979-2;O94979-8;O94979-7;D6RHZ5;O94979-5;H0YAB3;H7BXG7	O94979	392	403	SEC31A	Protein transport protein Sec31A	no	no	2	0.00026123	92.866	By MS/MS	By matching	By MS/MS	By matching	By MS/MS	By MS/MS	1	1	1	1	1	1	28026000	18064000	23195000	7603600	7919000	6520300	881;1299	2
54508	TTFEDLIQR	K	C	9	0	1121.57	O94979;O94979-10;O94979-9;O94979-6;O94979-3;D6REX3;O94979-4;O94979-2;O94979-8;O94979-7;H0Y8W8;H0YAF5;H7BXG7	O94979	1121	1129	SEC31A	Protein transport protein Sec31A	no	no	2	0.00035488	119.29	By MS/MS	By matching	By MS/MS				1	1	1				16565000	10174000	8419200	0	0	0	881;1299	1
58460	VNFEDDSR	K	G	8	0	980.42	O94979;O94979-10;O94979-9;O94979-6;O94979-3;D6REX3;O94979-4;O94979-2;O94979-8;O94979-7;D6RHZ5;O94979-5;H0YAB3;H0Y8V7;H0Y9K1;H7BXG7	O94979	479	486	SEC31A	Protein transport protein Sec31A	no	no	2	0.070798	40.882	By MS/MS	By matching	By matching				1	1	1				5343800	4748600	5288600	0	0	0	881;1299	1
62259	YLELLGYR	K	K	8	0	1025.55	O94979;O94979-10;O94979-9;O94979-6;O94979-3;D6REX3;O94979-4;O94979-2;O94979-8;O94979-7;D6RHZ5;O94979-5;H0YAB3;H0Y8V7;H0Y9K1;H7BXG7	O94979	489	496	SEC31A	Protein transport protein Sec31A	no	no	2	0.0090769	72.138	By MS/MS		By MS/MS			By matching	1		1			1	7292600	0	18683000	0	0	5598600	881;1299	1
1271	AENLQLLTENELHR	R	Q	14	0	1678.86	O94992	O94992	334	347	HEXIM1	Protein HEXIM1	yes	yes	2	2.7099e-06	142.07				By MS/MS	By MS/MS	By matching				1	1	1	0	0	0	11973000	12548000	10834000	1896	2
1289	AEPFLSEYQHQPQTSNCTGAAAVQEELNPERPPGAEER	M	V	38	1	4236.94	O94992	O94992	2	39	HEXIM1	Protein HEXIM1	yes	yes	4	1.708e-05	46.608	By matching					By MS/MS	1					1	8759600	0	0	0	0	8894300	1896	1
1569	AFPQLGGRPGPEGEGSLESQPPPLQTQACPESSCLR	R	E	36	1	3833.81	O94992	O94992	51	86	HEXIM1	Protein HEXIM1	yes	yes	3	0.0028602	36.931	By MS/MS				By MS/MS		1				1		8892600	0	0	0	10451000	0	1896	2
19810	GQPVAPYNTTQFLMDDHDQEEPDLK	K	T	25	0	2887.3	O94992	O94992	197	221	HEXIM1	Protein HEXIM1	yes	yes	3	1.8685e-15	147.87	By MS/MS	By MS/MS	By MS/MS	By MS/MS	By MS/MS	By MS/MS	1	1	1	1	1	1	46355000	30959000	31918000	53703000	46428000	49155000	1896	10
31218	LGAPAAGGEEEWGQQQR	K	Q	17	0	1782.83	O94992	O94992	130	146	HEXIM1	Protein HEXIM1	yes	yes	2	6.0593e-05	122.33				By MS/MS	By MS/MS	By MS/MS				1	1	1	0	0	0	20417000	20370000	19584000	1896	3
35058	LRAENLQLLTENELHR	R	Q	16	1	1948.05	O94992	O94992	332	347	HEXIM1	Protein HEXIM1	yes	yes	3	3.9055e-05	99.055				By MS/MS	By MS/MS	By MS/MS				1	1	1	0	0	0	52579000	55747000	51520000	1896	3
59173	VRELELELDR	R	L	10	1	1270.69	O94992	O94992	322	331	HEXIM1	Protein HEXIM1	yes	yes	2;3	0.0019862	86.879	By MS/MS	By MS/MS	By MS/MS	By MS/MS	By MS/MS	By MS/MS	2	2	2	2	2	2	25049000	15571000	18075000	23616000	25470000	23108000	1896	9
61979	YHTESLQNMSK	R	Q	11	0	1336.61	O94992	O94992	274	284	HEXIM1	Protein HEXIM1	yes	yes	2;3	1.4174e-09	187.55	By MS/MS	By MS/MS	By MS/MS	By MS/MS	By MS/MS	By MS/MS	2	2	2	2	2	3	38240000	20258000	25175000	36897000	35582000	40635000	1896	7
5258	AVGVGPGSSAGSNAR	R	A	15	0	1285.64	O95049;O95049-5;O95049-4;O95049-3	O95049	557	571	TJP3	Tight junction protein ZO-3	yes	no	2	0.071432	36.679	By matching	By MS/MS					1	1					6882300	5267700	0	0	0	0	1897	1
17283	GDVFHVLDTLHPGPGQSHAR	R	G	20	0	2139.06	O95049;O95049-5;O95049-4;O95049-3	O95049	499	518	TJP3	Tight junction protein ZO-3	yes	no	3	0.012966	44.054	By matching		By MS/MS				1		1				9233100	0	10131000	0	0	0	1897	0
35460	LSLLVLR	K	D	7	0	812.548	O95049;O95049-5;O95049-4;O95049-3	O95049	264	270	TJP3	Tight junction protein ZO-3	yes	no	2	0.017467	75.311	By MS/MS	By MS/MS	By MS/MS	By matching	By MS/MS	By MS/MS	1	1	1	1	1	1	3186300	2024500	0	1407100	2141400	2211300	1897	4
11608	ELFQELLTLETR	K	R	12	0	1490.8	O95057	O95057	159	170	DIRAS1	GTP-binding protein Di-Ras1	yes	yes	2	0.00039432	88.681	By MS/MS		By MS/MS	By MS/MS	By MS/MS		1		1	1	1		7527800	0	4974600	3362000	3988700	0	1898	5
60274	VVVFGAGGVGK	R	S	11	0	988.571	O95057;K7EN06	O95057	10	20	DIRAS1	GTP-binding protein Di-Ras1	yes	no	2	0.017279	54.776	By matching	By MS/MS	By MS/MS	By matching	By matching	By matching	1	1	1	1	1	1	6611900	3687500	5604300	6508300	5118400	4150200	1898	1
7692	DLFGEVDAALPLDILTYEEK	K	T	20	0	2250.13	O95059	O95059	50	69	RPP14	Ribonuclease P protein subunit p14	yes	yes	2;3	1.2353e-14	160.78	By MS/MS		By MS/MS	By MS/MS	By MS/MS	By MS/MS	2		2	1	1	1	7553000	0	3692600	6157000	6751800	0	1899	6
36771	LWSSLTLLGSYK	K	G	12	0	1366.75	O95059	O95059	85	96	RPP14	Ribonuclease P protein subunit p14	yes	yes	2	0.012351	56.404	By matching		By MS/MS		By MS/MS	By matching	1		1		1	1	5039800	0	2842300	0	2778300	4260200	1899	2
57221	VIQVSPFLLALSGNSR	R	E	16	0	1699.96	O95059	O95059	104	119	RPP14	Ribonuclease P protein subunit p14	yes	yes	2;3	0.0012917	69.716	By MS/MS	By MS/MS	By MS/MS	By MS/MS	By MS/MS	By MS/MS	2	2	2	2	2	2	15447000	10356000	13742000	16536000	17983000	15534000	1899	6
14348	FELGRPLPLHFLR	K	R	13	1	1593.91	O95067;H0YMP3;H1UBN3	O95067	259	271	CCNB2;CCNB2V	G2/mitotic-specific cyclin-B2	yes	no	3;4	9.7423e-06	117.23	By MS/MS	By MS/MS	By MS/MS	By MS/MS	By MS/MS	By MS/MS	2	1	2	1	2	2	16328000	7020600	11192000	5965200	7950000	8369300	1249	10
43410	QLEVLQSINPHFLDGR	R	D	16	0	1864.98	O95067;H0YMP3;H1UBN3	O95067	144	159	CCNB2;CCNB2V	G2/mitotic-specific cyclin-B2	yes	no	3	0.0042632	50.376		By MS/MS		By matching				1		1			0	7919500	0	4028300	0	0	1249	1
44207	QQYYTGYTENEVLEVMQHMAK	K	N	21	0	2561.16	O95067;H0YMP3;H1UBN3	O95067	329	349	CCNB2;CCNB2V	G2/mitotic-specific cyclin-B2	yes	no	3	1.6127e-05	76.155	By matching	By matching	By MS/MS				1	1	1				9056500	3813200	7730400	0	0	0	1249	1
476	AAPDPPPLFDDTSGGYSSQPGGYPATGADVAFSVNHLLGDPMANVAMAYGSSIASHGK	R	D	58	0	5732.65	O95070;A6NGW1;E9PIZ0;C9JST7	O95070	18	75	YIF1A	Protein YIF1A	yes	no	4;5	0.0015725	30.497	By MS/MS			By MS/MS		By MS/MS	1			1		1	4417600	0	0	4294300	0	3630600	568	2
51203	TAALGPDSMGGPVPR	R	Q	15	0	1424.71	O95070;A6NGW1;E9PS11	O95070	251	265	YIF1A	Protein YIF1A	yes	no	2	0.00014505	89.403				By MS/MS	By MS/MS	By MS/MS				1	1	1	0	0	0	17450000	12523000	13885000	568	3
61655	YFFAVDTAYVAK	K	K	12	0	1393.69	O95070;A6NGW1;E9PIZ0;C9JST7	O95070	93	104	YIF1A	Protein YIF1A	yes	no	2	0.038388	43.297		By matching		By MS/MS		By matching		1		1		1	0	2941900	0	6170200	0	4965500	568	1
596	AASTAPSSTSTPAASSAGLIYIDPSNLR	R	R	28	0	2705.35	O95071;O95071-2;E7EMW7	O95071	1726	1753	UBR5	E3 ubiquitin-protein ligase UBR5	yes	no	3	0.0048071	37.908	By matching	By MS/MS	By matching	By MS/MS	By matching	By MS/MS	1	1	1	1	1	1	11799000	9933800	11092000	14015000	14086000	15466000	1900	4
3567	AMNQQTTLDTPQLER	K	K	15	0	1744.84	O95071;O95071-2;E7EMW7	O95071	1960	1974	UBR5	E3 ubiquitin-protein ligase UBR5	yes	no	2	0.00056773	75.819	By MS/MS			By MS/MS			1			1			0	0	0	5634700	0	0	1900	2
5710	AYPAAITILETAQK	R	I	14	0	1488.82	O95071;O95071-2;E7EMW7	O95071	1125	1138	UBR5	E3 ubiquitin-protein ligase UBR5	yes	no	2;3	0.00097834	78.342	By matching	By MS/MS	By MS/MS	By MS/MS	By MS/MS	By MS/MS	2	2	2	2	2	2	12730000	8979700	6901800	10266000	11366000	11049000	1900	5
10508	EGEEQPVLPEETESSKPGPSAHDLAAQLK	K	S	29	1	3072.49	O95071;O95071-2;E7EMW7	O95071	2121	2149	UBR5	E3 ubiquitin-protein ligase UBR5	yes	no	4	0.043028	21.699	By matching			By MS/MS	By MS/MS	By matching	1			1	1	1	19655000	0	0	13241000	11927000	14811000	1900	2
14027	FAQLALER	R	V	8	0	946.524	O95071;O95071-2;E7EMW7	O95071	1324	1331	UBR5	E3 ubiquitin-protein ligase UBR5	yes	no	2	0.0048102	84.568	By MS/MS	By MS/MS	By MS/MS	By MS/MS	By MS/MS	By MS/MS	1	1	1	1	1	1	5585600	8703200	7757200	9649700	16650000	13659000	1900	2
17168	GDFLNYALSLMR	R	S	12	0	1398.7	O95071;O95071-2;E7EMW7	O95071	1915	1926	UBR5	E3 ubiquitin-protein ligase UBR5	yes	no	2	0.00013044	100.48	By MS/MS	By MS/MS	By MS/MS	By MS/MS	By MS/MS	By MS/MS	1	1	1	1	1	1	5683500	3620100	4002100	6929200	6644300	6319700	1900	6
17400	GEHLLLFLVQTVAR	R	Q	14	0	1594.92	O95071;O95071-2;E7EMW7	O95071	1272	1285	UBR5	E3 ubiquitin-protein ligase UBR5	yes	no	2;3	7.5219e-06	113.07	By MS/MS	By MS/MS	By matching	By MS/MS	By MS/MS	By MS/MS	2	1	1	1	2	2	24773000	3618300	3333100	4602300	16968000	26556000	1900	6
18912	GLLDVLPK	K	N	8	0	853.527	O95071;O95071-2;E7EMW7;E7ET84	O95071	2657	2664	UBR5	E3 ubiquitin-protein ligase UBR5	yes	no	2	0.02967	51.787	By MS/MS			By MS/MS	By MS/MS	By MS/MS	1			1	1	1	6069200	0	0	7045200	5165600	5527800	1900	4
23662	IGHLLPEEQVYLNQQSGTIR	R	L	20	0	2294.2	O95071;O95071-2;E7EMW7	O95071	1360	1379	UBR5	E3 ubiquitin-protein ligase UBR5	yes	no	3	4.0127e-06	92.671	By MS/MS	By matching	By matching	By matching	By matching	By MS/MS	1	1	1	1	1	1	22664000	13992000	15838000	21669000	17204000	19084000	1900	2
26512	IVLLSANSIR	K	A	10	0	1084.66	O95071;O95071-2;E7EMW7	O95071	424	433	UBR5	E3 ubiquitin-protein ligase UBR5	yes	no	2	0.00042656	90.64	By MS/MS	By matching	By MS/MS	By MS/MS	By MS/MS	By MS/MS	1	1	1	1	1	1	33188000	16237000	20945000	28735000	25989000	25079000	1900	5
27194	KEDLFGRPSQGLYSSSASSGK	R	C	21	2	2200.08	O95071;O95071-2;E7EMW7	O95071	2063	2083	UBR5	E3 ubiquitin-protein ligase UBR5	yes	no	3	4.5765e-07	113.24	By matching	By MS/MS	By MS/MS	By matching	By MS/MS	By MS/MS	1	1	1	1	1	1	16158000	11047000	18467000	23447000	18304000	26885000	1900	4
29255	KVNWHDFAFFDPVMYESLR	R	Q	19	1	2400.14	O95071;O95071-2;E7EMW7;E7ET84	O95071	2562	2580	UBR5	E3 ubiquitin-protein ligase UBR5	yes	no	3	0.0016928	53.768					By MS/MS	By MS/MS					1	1	0	0	0	0	5685500	4750100	1900	2
30610	LEHTAQTYSELQGER	K	I	15	0	1760.83	O95071;O95071-2;E7EMW7	O95071	458	472	UBR5	E3 ubiquitin-protein ligase UBR5	yes	no	2	6.6956e-05	96.745				By MS/MS	By MS/MS	By MS/MS				2	1	1	0	0	0	3992100	0	6356000	1900	3
33587	LLTATNLVTLPNSR	R	G	14	0	1511.87	O95071;O95071-2;E7EMW7	O95071	1258	1271	UBR5	E3 ubiquitin-protein ligase UBR5	yes	no	2	0.0073197	61.435	By MS/MS	By matching	By matching	By MS/MS	By MS/MS	By matching	1	1	1	1	1	1	9113600	4035600	6065700	9717700	13344000	13040000	1900	0
35240	LSAVEAIANAISVVSSNGPGNR	R	A	22	0	2125.11	O95071;O95071-2;E7EMW7;H0YBB4;H0YAV7	O95071	956	977	UBR5	E3 ubiquitin-protein ligase UBR5	yes	no	3	4.2117e-07	100.41	By MS/MS	By MS/MS	By MS/MS	By MS/MS	By MS/MS	By MS/MS	1	2	1	1	2	2	7044200	9936800	4264100	7001200	15458000	14893000	1900	7
35445	LSLELFGR	R	V	8	0	933.528	O95071;O95071-2;E7EMW7;E5RFK7	O95071	2191	2198	UBR5	E3 ubiquitin-protein ligase UBR5	yes	no	2	0.0059154	88.942		By MS/MS	By MS/MS		By MS/MS	By MS/MS		1	1		1	1	0	0	0	0	0	33665000	1900	4
36140	LTYQDAVNLQNYVEEK	K	L	16	0	1925.94	O95071;O95071-2;E7EMW7	O95071	1819	1834	UBR5	E3 ubiquitin-protein ligase UBR5	yes	no	2	0.042471	45.28		By matching	By matching	By MS/MS		By matching		1	1	1		1	0	3792800	5689400	5818700	0	5411100	1900	0
41083	NSLEDLTAEDFR	K	L	12	0	1408.65	O95071;O95071-2;E7EMW7;E7ET84	O95071	2665	2676	UBR5	E3 ubiquitin-protein ligase UBR5	yes	no	2	0.022383	57.836	By MS/MS		By matching	By matching	By matching	By MS/MS	1		1	1	1	1	9063100	0	4312600	8160400	9225500	9523100	1900	0
41300	NTPVQSPVSLGEDLQWWPDKDGTK	K	F	24	1	2696.31	O95071;O95071-2;E7EMW7	O95071	347	370	UBR5	E3 ubiquitin-protein ligase UBR5	yes	no	3	4.1352e-06	80.83			By MS/MS						1				0	0	0	0	0	0	1900	1
41348	NVAIFTAGQESPIILR	R	D	16	0	1727.96	O95071;O95071-2;E7EMW7	O95071	798	813	UBR5	E3 ubiquitin-protein ligase UBR5	yes	no	2	1.0118e-09	169.89	By MS/MS	By MS/MS	By MS/MS	By MS/MS	By MS/MS	By MS/MS	1	1	1	1	1	1	20132000	10439000	13644000	23984000	19615000	21034000	1900	6
41862	PFRPASEGNPSDDPEPLPAHR	R	Q	21	1	2285.08	O95071;O95071-2;E7EMW7;E7ET84	O95071	2374	2394	UBR5	E3 ubiquitin-protein ligase UBR5	yes	no	3	6.4348e-06	87.772						By MS/MS						1	0	0	0	0	0	9206000	1900	1
43146	QISDLMGLIPK	R	Y	11	0	1213.67	O95071;O95071-2;E7EMW7	O95071	1794	1804	UBR5	E3 ubiquitin-protein ligase UBR5	yes	no	2	0.032327	55.549	By matching	By matching	By MS/MS	By matching		By matching	1	1	1	1		1	3846200	2980600	4560600	4852800	0	4715500	1900	0
43679	QLSIDTRPFRPASEGNPSDDPEPLPAHR	R	Q	28	2	3098.52	O95071;O95071-2;E7EMW7;E7ET84	O95071	2367	2394	UBR5	E3 ubiquitin-protein ligase UBR5	yes	no	3	0.00015656	56.625	By MS/MS	By MS/MS	By matching	By MS/MS	By MS/MS	By MS/MS	1	1	1	1	1	1	13535000	5386300	7572300	13218000	14931000	10210000	1900	5
46084	RSGTISTSAAAAAAALEASNASSYLTSASSLAR	R	A	33	1	3113.56	O95071;O95071-2;E7EMW7	O95071	1754	1786	UBR5	E3 ubiquitin-protein ligase UBR5	yes	no	3	0.0002523	51.858				By MS/MS						1			0	0	0	0	0	0	1900	1
47443	SFYTAIAQAFLSNEK	R	L	15	0	1688.84	O95071;O95071-2;E7EMW7;E7ET84;E5RFK7	O95071	2294	2308	UBR5	E3 ubiquitin-protein ligase UBR5	yes	no	2;3	5.2483e-05	121.68	By MS/MS	By matching	By matching	By MS/MS	By matching	By MS/MS	1	1	1	2	1	2	4496900	1724700	1802900	7602700	3831600	8636700	1900	2
50538	STPAPKEEEKVNEEQWSLR	R	E	19	2	2256.1	O95071;O95071-2;E7EMW7	O95071	636	654	UBR5	E3 ubiquitin-protein ligase UBR5	yes	no	3	7.8415e-05	76.301				By MS/MS	By matching					1	1		0	0	0	9926900	6813100	0	1900	1
50939	SVVDMDLDDTDDGDDNAPLFYQPGKR	R	G	26	1	2897.27	O95071;O95071-2;E7EMW7;E7ET84	O95071	2486	2511	UBR5	E3 ubiquitin-protein ligase UBR5	yes	no	3	4.5587e-05	66.501		By MS/MS	By MS/MS	By MS/MS		By MS/MS		1	1	1		1	0	6750600	8653000	12107000	0	10490000	1900	5
51796	TEILAVNVDSK	K	G	11	0	1187.64	O95071;O95071-2;E7EMW7	O95071	744	754	UBR5	E3 ubiquitin-protein ligase UBR5	yes	no	2	0.053786	47.561	By matching			By MS/MS	By matching	By matching	1			1	1	1	3987400	0	0	3434100	4030800	5334000	1900	0
54214	TSDSPWFLSGSETLGR	R	L	16	0	1738.82	O95071;O95071-2;E7EMW7	O95071	107	122	UBR5	E3 ubiquitin-protein ligase UBR5	yes	no	2	2.5936e-05	136.01	By MS/MS	By MS/MS	By MS/MS	By MS/MS	By MS/MS	By MS/MS	1	1	1	1	1	1	0	7248600	10021000	13630000	15369000	14662000	1900	6
54288	TSIHFVVHPLPGTEDQLNDR	M	L	20	0	2274.14	O95071;O95071-2;E7EMW7	O95071	2	21	UBR5	E3 ubiquitin-protein ligase UBR5	yes	no	3	1.8351e-06	114.02	By MS/MS		By MS/MS		By matching	By MS/MS	1		1		1	1	37075000	0	34728000	0	30764000	38292000	1900	3
55648	VATWVDETLSSVASK	K	L	15	0	1591.81	O95071;O95071-2;E7EMW7	O95071	443	457	UBR5	E3 ubiquitin-protein ligase UBR5	yes	no	2	6.5766e-05	97.463	By matching	By MS/MS	By MS/MS	By MS/MS	By matching	By matching	1	1	1	1	1	1	14206000	5421800	10367000	13671000	16688000	19693000	1900	1
55767	VDEAMELIIAHGR	R	E	13	0	1452.74	O95071;O95071-2;E7EMW7;E7ET84	O95071	2442	2454	UBR5	E3 ubiquitin-protein ligase UBR5	yes	no	3	0.020306	46.481	By MS/MS			By MS/MS			1			1			9820100	0	0	0	0	0	1900	2
56419	VFMEDVGAEPGSILTELGGFEVK	R	E	23	0	2423.19	O95071;O95071-2;E7EMW7;E5RFK7	O95071	2199	2221	UBR5	E3 ubiquitin-protein ligase UBR5	yes	no	2;3	3.0567e-06	91.076	By MS/MS	By MS/MS	By MS/MS	By MS/MS	By MS/MS	By MS/MS	1	1	2	1	1	2	7621500	5330600	6105000	7872000	7161600	9973000	1900	8
57460	VKVTFKDEPGEGSGVAR	R	S	17	2	1774.92	O95071;O95071-2;E7EMW7;E7ET84;E5RFK7	O95071	2277	2293	UBR5	E3 ubiquitin-protein ligase UBR5	yes	no	3	0.01412	42.78			By matching		By MS/MS				1		1		0	0	4495900	0	10813000	0	1900	1
57903	VLLLPLER	R	D	8	0	951.612	O95071;O95071-2	O95071	296	303	UBR5	E3 ubiquitin-protein ligase UBR5	yes	no	2	0.006165	75.854	By MS/MS	By matching	By MS/MS	By MS/MS	By MS/MS	By MS/MS	1	1	1	1	1	1	11190000	7958100	10300000	11335000	10448000	12873000	1900	4
58044	VLQDWNALK	R	S	9	0	1085.59	O95071;O95071-2;E7EMW7	O95071	1332	1340	UBR5	E3 ubiquitin-protein ligase UBR5	yes	no	2	0.038491	43.734		By MS/MS	By matching			By matching		1	1			1	0	14859000	4377800	0	0	2746100	1900	1
58615	VNWHDFAFFDPVMYESLR	K	Q	18	0	2272.04	O95071;O95071-2;E7EMW7;E7ET84	O95071	2563	2580	UBR5	E3 ubiquitin-protein ligase UBR5	yes	no	3	0.00033363	61.648	By matching				By MS/MS	By MS/MS	1				1	1	3726900	0	0	0	3055600	3326700	1900	2
61093	WSSGVGGSGGGSSGR	R	S	15	0	1293.57	O95071;O95071-2;E7EMW7	O95071	132	146	UBR5	E3 ubiquitin-protein ligase UBR5	yes	no	2	0.0013743	75.088				By MS/MS	By MS/MS	By MS/MS				1	1	1	0	0	0	0	0	0	1900	3
61898	YGSALASAGDPGHPNHPLHASQNSAR	R	R	26	0	2611.23	O95071;O95071-2;E7EMW7	O95071	1855	1880	UBR5	E3 ubiquitin-protein ligase UBR5	yes	no	3	4.9902e-12	118.51	By matching	By MS/MS	By MS/MS	By MS/MS	By MS/MS	By MS/MS	1	1	1	1	1	1	24080000	13729000	7933800	17679000	13954000	26680000	1900	5
7977	DLSIGNPIPTVVSGAR	K	G	16	0	1594.87	O95104;O95104-3	O95104	778	793	SCAF4	Splicing factor, arginine/serine-rich 15	yes	no	2	0.00013864	89.46	By MS/MS	By matching	By MS/MS	By MS/MS	By MS/MS	By MS/MS	1	1	1	1	1	1	9390400	9835400	7167300	11979000	11366000	11689000	1901	5
20664	GVSEAAVLKPSEELPAEATSSVEPEKDSGSAAEAPR	K	-	36	2	3594.75	O95104;O95104-2;O95104-3	O95104	1112	1147	SCAF4	Splicing factor, arginine/serine-rich 15	yes	no	3;4	1.415e-07	68.619	By MS/MS		By matching	By MS/MS	By matching	By MS/MS	1		1	1	1	2	10625000	0	9613900	17721000	12476000	22429000	1901	4
22062	HQFGTDKDVFGPR	R	F	13	1	1502.73	O95104;O95104-2;O95104-3	O95104	75	87	SCAF4	Splicing factor, arginine/serine-rich 15	yes	no	2;3	0.0015208	83.869	By MS/MS	By MS/MS	By matching	By matching	By matching		2	2	2	2	2		26474000	12743000	15459000	26016000	9782100	0	1901	2
22449	HVVQIVEK	K	F	8	0	950.555	O95104;O95104-2	O95104	42	49	SCAF4	Splicing factor, arginine/serine-rich 15	yes	no	2	0.0068012	74.184				By MS/MS	By matching	By MS/MS				1	1	1	0	0	0	0	9091100	11585000	1901	2
54607	TTPTQPSEQK	K	A	10	0	1115.55	O95104;O95104-2;O95104-3	O95104	236	245	SCAF4	Splicing factor, arginine/serine-rich 15	yes	no	2	0.0011767	80.165	By matching	By MS/MS	By MS/MS	By matching		By MS/MS	1	1	1	1		1	3820400	4086400	4994800	7559300	0	6957000	1901	3
57420	VKPEELESFCEGGMLDSDTLNPDWK	K	G	25	1	2895.29	O95104;O95104-2;O95104-3	O95104	607	631	SCAF4	Splicing factor, arginine/serine-rich 15	yes	no	3	0.00032259	53.865	By MS/MS			By matching	By MS/MS	By matching	1			1	1	1	10618000	0	0	8168300	9790400	5215400	1901	1
23459	IFPGDTILETGEVIPPMK	R	E	18	0	1956.03	O95139;A0A087WZX2	O95139	104	121	NDUFB6	NADH dehydrogenase [ubiquinone] 1 beta subcomplex subunit 6	yes	no	2;3	0.00036971	72.089	By MS/MS	By MS/MS	By MS/MS	By MS/MS	By MS/MS	By MS/MS	1	2	2	2	2	2	10582000	10919000	16227000	23587000	24356000	22149000	1902	12
23460	IFPGDTILETGEVIPPMKEFPDQHH	R	-	25	1	2846.39	O95139;A0A087WZX2	O95139	104	128	NDUFB6	NADH dehydrogenase [ubiquinone] 1 beta subcomplex subunit 6	yes	no	3;4	0.00048513	49.709	By MS/MS	By MS/MS	By MS/MS	By MS/MS	By MS/MS	By MS/MS	2	2	2	2	2	2	36418000	23471000	33428000	49437000	53123000	39233000	1902	13
60875	WLKDQELSPR	R	E	10	1	1270.67	O95139;A0A087WZX2;O95139-2	O95139	22	31	NDUFB6	NADH dehydrogenase [ubiquinone] 1 beta subcomplex subunit 6	yes	no	2	0.002619	83.783	By matching	By matching	By matching	By MS/MS	By MS/MS	By MS/MS	1	1	1	1	1	1	31362000	15256000	22277000	39854000	45358000	33284000	1902	3
61989	YHVSEKPYGIVEK	K	K	13	1	1547.8	O95139	O95139	88	100	NDUFB6	NADH dehydrogenase [ubiquinone] 1 beta subcomplex subunit 6	yes	yes	2;3	1.1382e-07	171.32	By MS/MS	By MS/MS	By MS/MS	By MS/MS	By MS/MS	By MS/MS	2	2	2	2	2	2	46667000	28764000	38566000	80832000	69722000	72577000	1902	11
4162	AQGMPEGGGALAEGFQVR	K	M	18	0	1773.85	O95140	O95140	317	334	MFN2	Mitofusin-2	yes	yes	2	0.062407	41.621	By MS/MS						1						0	0	0	0	0	0	1903	1
6153	CSTAITNSLQTMQQDMIDGLKPLLPVSVR	R	S	29	1	3215.64	O95140;O95140-2	O95140	482	510	MFN2	Mitofusin-2	yes	no	3	5.5576e-05	58.08		By MS/MS		By MS/MS	By MS/MS	By matching		1		1	1	1	0	1395700	0	2782300	3936900	2332600	1903	2
14837	FIDKQLELLAQDYK	K	L	14	1	1722.92	O95140;O95140-2	O95140	403	416	MFN2	Mitofusin-2	yes	no	2	0.063679	53.034				By MS/MS	By matching					1	1		0	0	0	3231500	2954400	0	1903	0
23398	IFFVSAK	R	E	7	0	810.464	O95140;Q8IWA4-2	O95140	301	307	MFN2;MFN1	Mitofusin-2;Mitofusin-1	no	no	2	0.042504	55.504	By matching	By matching	By matching	By MS/MS	By MS/MS	By MS/MS	1	1	1	1	1	1	7174800	5487300	6131600	10720000	8975400	9627700	1903	3
27752	KIEVLDSLQSK	K	A	11	1	1258.71	O95140	O95140	720	730	MFN2	Mitofusin-2	yes	yes	2	0.00025772	101.89	By matching	By matching	By matching	By MS/MS	By MS/MS	By matching	1	1	1	1	1	1	12857000	7294800	7193500	12196000	13146000	10315000	1903	2
32092	LIMDSLHMAAR	R	E	11	0	1256.64	O95140;O95140-2	O95140	374	384	MFN2	Mitofusin-2	yes	no	3	0.0040245	57.836		By matching	By matching	By MS/MS	By MS/MS	By MS/MS		1	1	1	1	1	0	6599000	6734700	8985700	10185000	10457000	1903	3
35581	LSRPNIFILNNR	R	W	12	1	1455.83	O95140	O95140	248	259	MFN2	Mitofusin-2	yes	yes	3	0.00045858	78.864	By MS/MS	By matching	By matching	By matching	By MS/MS	By MS/MS	1	1	1	1	1	1	7474800	7837900	8364500	16131000	13028000	12466000	1903	3
35679	LSVLVDDYQMDFHPSPVVLK	R	V	20	0	2301.17	O95140;O95140-2	O95140	441	460	MFN2	Mitofusin-2	yes	no	3	1.5184e-06	110.77	By MS/MS	By MS/MS	By MS/MS	By matching	By MS/MS	By matching	1	1	1	1	1	1	12175000	5362200	9934700	16614000	17268000	17791000	1903	4
37553	MFEFQNFER	R	R	9	0	1246.54	O95140;O95140-2	O95140	335	343	MFN2	Mitofusin-2	yes	no	2	0.039967	56.378	By matching	By matching	By matching	By MS/MS	By MS/MS	By MS/MS	1	1	1	1	1	1	4808500	3448800	5257900	8973600	7483900	7777600	1903	0
39006	NAELDPVTTEEQVLDVK	R	G	17	0	1898.95	O95140;Q5JXC5	O95140	63	79	MFN2	Mitofusin-2	yes	no	2	3.0091e-06	143.56	By matching		By MS/MS	By MS/MS	By MS/MS	By MS/MS	1		1	1	1	1	13430000	0	13104000	16753000	12660000	15697000	1903	3
54919	TVNQLAHALHQDK	K	Q	13	0	1473.77	O95140	O95140	159	171	MFN2	Mitofusin-2	yes	yes	2	0.021951	55.401				By MS/MS						1			0	0	0	4391200	0	0	1903	0
56085	VEGTDGHEAFLLTEGSEEKR	R	S	20	1	2203.04	O95140	O95140	136	155	MFN2	Mitofusin-2	yes	yes	3	1.576e-06	111.66		By matching		By matching		By MS/MS		1		1		1	0	7038000	0	17680000	0	10037000	1903	1
60455	VYKNELHR	K	H	8	1	1057.57	O95140;O95140-2	O95140	461	468	MFN2	Mitofusin-2	yes	no	3	0.0015441	94.302				By matching	By MS/MS	By MS/MS				1	1	1	0	0	0	7743700	8504900	9456100	1903	2
60603	WDASASEPEYMEEVRR	R	Q	16	1	1953.85	O95140	O95140	260	275	MFN2	Mitofusin-2	yes	yes	3	0.038792	31.42		By MS/MS		By matching		By matching		1		1		1	0	5311800	0	8493300	0	5900400	1903	1
731	ACADAGLLDESFLR	K	R	14	0	1536.72	O95155;O95155-3;O95155-2;O95155-4	O95155	828	841	UBE4B	Ubiquitin conjugation factor E4 B	yes	no	2	0.025386	45.653		By MS/MS						1					0	5827900	0	0	0	0	1904	1
6625	DENPFASLTATSQPIAAAAR	R	S	20	0	2030.01	O95155;O95155-3;O95155-2;O95155-4	O95155	218	237	UBE4B	Ubiquitin conjugation factor E4 B	yes	no	2;3	4.564e-05	84.566	By matching	By MS/MS	By MS/MS	By matching	By matching		1	2	2	1	1		7954800	8606300	7986400	3497000	3997300	0	1904	2
24509	ILDPAYPDITLPLNSDVPK	R	V	19	0	2080.11	O95155;O95155-3;O95155-2;O95155-4	O95155	857	875	UBE4B	Ubiquitin conjugation factor E4 B	yes	no	2	0.00025806	71.548		By MS/MS	By MS/MS					1	1				0	4244700	6743200	0	0	0	1904	2
32776	LLDQLTDIYLQLDCAR	K	F	16	0	1948.99	O95155;O95155-3;O95155-2;O95155-4	O95155	1151	1166	UBE4B	Ubiquitin conjugation factor E4 B	yes	no	3	0.087168	14.171	By MS/MS	By MS/MS	By MS/MS	By MS/MS	By matching	By matching	1	1	1	1	1	1	15948000	10550000	12113000	5503400	9470200	5512200	1904	1
33669	LLVPSLMK	K	F	8	0	899.551	O95155;O95155-3;O95155-2;O95155-4	O95155	965	972	UBE4B	Ubiquitin conjugation factor E4 B	yes	no	2	0.0094803	67.981	By matching	By MS/MS	By matching	By matching	By matching	By matching	1	1	1	1	1	1	8849400	5479200	10295000	4246600	3309100	4237000	1904	1
43044	QIFIPILQGLALAAK	K	E	15	0	1594.98	O95155;O95155-3;O95155-2;O95155-4;K7EP75	O95155	518	532	UBE4B	Ubiquitin conjugation factor E4 B	yes	no	2;3	0.00055503	76.228	By MS/MS	By MS/MS	By MS/MS	By MS/MS	By MS/MS	By MS/MS	2	2	2	2	1	2	7598900	3972400	5912900	3400600	2355500	2751700	1904	8
44683	QVQKPFLRPELGPR	K	L	14	2	1663.95	O95155;O95155-3;O95155-2;O95155-4	O95155	1103	1116	UBE4B	Ubiquitin conjugation factor E4 B	yes	no	3	0.0025375	62.891	By matching	By MS/MS	By MS/MS	By matching	By matching	By matching	1	1	1	1	1	1	13895000	9666600	7832800	4321000	4138200	7286300	1904	2
51104	SYLALATETVDMFHILTK	R	Q	18	0	2052.06	O95155;O95155-3;O95155-2;O95155-4	O95155	1085	1102	UBE4B	Ubiquitin conjugation factor E4 B	yes	no	3	0.002747	51.193	By MS/MS	By MS/MS	By MS/MS	By MS/MS	By MS/MS	By MS/MS	1	1	1	1	1	1	7228900	5814000	5943700	3648100	3406300	2993000	1904	6
61714	YFSGPAITLENTR	K	V	13	0	1467.74	O95155;O95155-3;O95155-2;O95155-4;K7EP75	O95155	611	623	UBE4B	Ubiquitin conjugation factor E4 B	yes	no	2	0.002991	68.069	By matching	By MS/MS	By MS/MS	By matching	By MS/MS		1	1	1	1	1		19930000	9354800	14681000	11379000	13719000	0	1904	2
6513	DDDRTPGLHGDCDDDKYR	R	R	18	2	2148.88	O95159	O95159	219	236	ZFPL1	Zinc finger protein-like 1	yes	yes	3	4.4674e-05	89.049					By MS/MS	By MS/MS					1	1	0	0	0	0	8875300	8851100	1905	2
46056	RRPALGWLAR	R	L	10	2	1194.71	O95159	O95159	237	246	ZFPL1	Zinc finger protein-like 1	yes	yes	3	0.00081766	80.688	By MS/MS	By MS/MS	By MS/MS	By MS/MS	By MS/MS	By MS/MS	1	1	1	1	1	1	10934000	4536600	8922900	5454300	7306200	6879400	1905	5
59741	VTNLFCFEHR	K	V	10	0	1321.62	O95159;E9PJX1;E9PJ47;E9PMQ3;E9PQA5;E9PQ47;E9PNY1	O95159	11	20	ZFPL1	Zinc finger protein-like 1	yes	no	3	0.024263	40.496	By matching	By MS/MS	By MS/MS	By matching	By matching	By MS/MS	1	1	1	1	1	1	3202700	2571200	3004800	3546000	3795300	4963100	1905	3
3420	ALVLAQIR	R	K	8	0	882.565	O95163;F5H2T0	O95163	723	730	IKBKAP	Elongator complex protein 1	yes	no	2	0.0035962	92.692	By MS/MS	By MS/MS	By MS/MS	By MS/MS	By MS/MS	By matching	1	1	1	1	1	1	17771000	9046800	12788000	4176500	4470200	5018000	1906	5
6671	DFEPILEQQIHQDDFGESK	K	F	19	0	2274.04	O95163	O95163	139	157	IKBKAP	Elongator complex protein 1	yes	yes	3	0.00010199	71.073	By MS/MS	By MS/MS	By MS/MS	By matching	By MS/MS	By matching	1	1	1	1	1	1	22053000	11677000	16886000	8869900	6009900	6978400	1906	4
10288	EFALQSTSEPVAGLGPALAWKPSGSLIASTQDKPNQQDIVFFEK	R	N	44	2	4701.4	O95163	O95163	227	270	IKBKAP	Elongator complex protein 1	yes	yes	4	1.5138e-25	112.59	By MS/MS	By MS/MS	By MS/MS	By MS/MS		By MS/MS	1	1	1	1		1	30593000	13995000	21149000	9377600	0	8256600	1906	5
11736	ELKEQAQQAGLDDEVPHGQESDLFSETSSVVSGSEMSGK	R	Y	39	1	4134.88	O95163;F5H2T0;H0YDF3	O95163	1143	1181	IKBKAP	Elongator complex protein 1	yes	no	4	4.8269e-06	55.608	By MS/MS	By MS/MS	By MS/MS				1	1	1				6763900	6424800	8686800	0	0	0	1906	4
13805	EYLPFLNTLK	K	K	10	0	1236.68	O95163;F5H2T0	O95163	916	925	IKBKAP	Elongator complex protein 1	yes	no	2	0.00090224	83.998	By MS/MS	By MS/MS		By MS/MS	By MS/MS		1	1		1	1		11202000	0	0	3683800	3439800	0	1906	3
13806	EYLPFLNTLKK	K	M	11	1	1364.77	O95163;F5H2T0	O95163	916	926	IKBKAP	Elongator complex protein 1	yes	no	3	0.034227	37.995			By MS/MS			By matching			1			1	0	0	3367000	0	0	2210100	1906	1
14988	FITVGWGR	K	K	8	0	934.502	O95163	O95163	158	165	IKBKAP	Elongator complex protein 1	yes	yes	2	0.044354	63.148		By MS/MS	By MS/MS		By matching			1	1		1		0	7208400	5788400	0	3085700	0	1906	0
17181	GDGQFFAVSVVCPETGAR	R	K	18	0	1895.88	O95163	O95163	202	219	IKBKAP	Elongator complex protein 1	yes	yes	2	0.00098921	59.898	By MS/MS	By MS/MS					1	1					0	4508900	0	0	0	0	1906	2
