## Supplementary material for "Targeting the Protein-Protein Interaction Between the CDC37 Co-Chaperone and Client Kinases by an Allosteric RAF Dimer Breaker": Mass spectrometry data from Braftide treated HCT116 cells with differential protein expression (part 21 of 35)

### Sheet: Filtered Peptides (continued)
id	Sequence	Amino acid before	Amino acid after	Length	Missed cleavages	Mass	Proteins	Leading razor protein	Start position	End position	Gene names	Protein names	Unique (Groups)	Unique (Proteins)	Charges	PEP	Score	Identification type NoTreatment-1	Identification type NoTreatment-2	Identification type NoTreatment-3	Identification type Treatment-1	Identification type Treatment-2	Identification type Treatment-3	Experiment NoTreatment-1	Experiment NoTreatment-2	Experiment NoTreatment-3	Experiment Treatment-1	Experiment Treatment-2	Experiment Treatment-3	Intensity NoTreatment-1	Intensity NoTreatment-2	Intensity NoTreatment-3	Intensity Treatment-1	Intensity Treatment-2	Intensity Treatment-3	Protein group IDs	MS/MS Count
25565	IQFENNEDQDVNPLK	K	L	15	0	1801.85	O95163;F5H2T0	O95163	488	502	IKBKAP	Elongator complex protein 1	yes	no	2	6.6994e-10	146.16		By MS/MS	By MS/MS	By MS/MS	By MS/MS	By MS/MS		1	1	1	1	1	0	8126700	11648000	6109100	0	7631200	1906	5
26585	IVSLMWDPVTPYR	K	L	13	0	1575.81	O95163	O95163	346	358	IKBKAP	Elongator complex protein 1	yes	yes	2	9.6861e-09	120.68	By matching	By matching	By MS/MS			By matching	1	1	1			1	15027000	6011500	6227700	0	0	3785000	1906	0
26607	IVTVVPQDTK	R	L	10	0	1098.63	O95163;F5H2T0	O95163	697	706	IKBKAP	Elongator complex protein 1	yes	no	2	0.0051965	65.305	By MS/MS	By MS/MS	By MS/MS	By MS/MS	By matching	By matching	1	1	1	1	1	1	30084000	17514000	19758000	8475900	10747000	11597000	1906	3
36420	LVLQMPR	K	G	7	0	855.5	O95163;F5H2T0	O95163	707	713	IKBKAP	Elongator complex protein 1	yes	no	2	0.022563	69.39	By MS/MS	By MS/MS	By MS/MS				1	1	1				12262000	8297900	10079000	0	0	0	1906	1
39386	NEVSLVAEGFLPEDGSGR	K	I	18	0	1874.9	O95163	O95163	53	70	IKBKAP	Elongator complex protein 1	yes	yes	2	0.011485	54.09				By MS/MS						1			0	0	0	0	0	0	1906	1
39587	NGLLHGHFTLPFLKDEVK	K	V	18	1	2064.12	O95163	O95163	271	288	IKBKAP	Elongator complex protein 1	yes	yes	3	3.6026e-05	94.882		By matching	By MS/MS					1	1				0	6045500	9536900	0	0	0	1906	1
42188	QAAFQMQMHESALPWDDHRPQVTWR	R	G	25	1	3064.42	O95163	O95163	177	201	IKBKAP	Elongator complex protein 1	yes	yes	4	0.034747	24.831			By MS/MS		By MS/MS				1		1		0	0	13932000	0	5360400	0	1906	1
43017	QIDSVNHINLFFTELKEEDVTK	K	T	22	1	2618.32	O95163;F5H2T0	O95163	773	794	IKBKAP	Elongator complex protein 1	yes	no	3	3.315e-08	89.663	By MS/MS						1						0	0	0	0	0	0	1906	1
44522	QTVVPPPMCTYQLLFPHPVNQVTFLAHPQK	R	S	30	0	3486.79	O95163;F5H2T0	O95163	406	435	IKBKAP	Elongator complex protein 1	yes	no	4	0.023022	24.835			By MS/MS						1				0	0	4288400	0	0	0	1906	1
50734	SVGDNSSDLSNVAVIDGNR	R	V	19	0	1917.9	O95163;F5H2T0	O95163	380	398	IKBKAP	Elongator complex protein 1	yes	no	2	1.4842e-10	161.76	By MS/MS	By MS/MS	By MS/MS	By MS/MS		By MS/MS	1	1	1	1		1	11591000	7297100	8077600	5871600	0	4656700	1906	5
53284	TLQAGLSSNHVSHGEVLR	K	K	18	0	1903.99	O95163;F5H2T0	O95163	672	689	IKBKAP	Elongator complex protein 1	yes	no	3	1.1234e-05	101.92	By MS/MS	By matching	By matching	By matching	By matching	By matching	1	1	1	1	1	1	20853000	11624000	12682000	11753000	7145600	9231800	1906	1
54593	TTPELEIVLQK	K	V	11	0	1269.72	O95163;F5H2T0	O95163	847	857	IKBKAP	Elongator complex protein 1	yes	no	2	0.0060791	63.216	By matching	By MS/MS		By matching		By matching	1	1		1		1	12826000	8509800	0	6101500	0	4737600	1906	1
56398	VFLGNVETFIK	K	Q	11	0	1265.7	O95163;F5H2T0	O95163	762	772	IKBKAP	Elongator complex protein 1	yes	no	2	7.116e-05	140.11	By MS/MS	By MS/MS	By MS/MS	By MS/MS		By MS/MS	1	1	1	1		1	37061000	22816000	28908000	52869000	0	51147000	1906	2
56870	VHELQGNAPSDPDAVSAEEALK	K	Y	22	0	2276.09	O95163;F5H2T0	O95163	858	879	IKBKAP	Elongator complex protein 1	yes	no	2;3	8.9336e-07	92.01	By MS/MS	By MS/MS	By MS/MS	By MS/MS	By MS/MS	By MS/MS	1	1	2	1	1	1	42472000	24683000	32253000	19707000	15073000	17530000	1906	8
57703	VLFLFEFDEQGR	K	E	12	0	1498.75	O95163;F5H2T0;H0YDF3	O95163	1242	1253	IKBKAP	Elongator complex protein 1	yes	no	2	0.00052457	86.624	By matching	By MS/MS	By matching				1	1	1				6133900	2021500	3490100	0	0	0	1906	1
58268	VLVTVFR	R	Q	7	0	832.517	O95163;F5H2T0	O95163	399	405	IKBKAP	Elongator complex protein 1	yes	no	2	0.013476	86.512	By MS/MS	By MS/MS	By MS/MS	By MS/MS	By matching	By matching	1	1	1	1	1	1	21384000	12826000	13471000	8041600	7813100	7375200	1906	4
61386	YCLSILTSHVK	K	K	11	0	1319.69	O95163;F5H2T0	O95163	835	845	IKBKAP	Elongator complex protein 1	yes	no	3	0.040983	35.496	By MS/MS		By matching			By matching	1		1			1	4027100	0	4183400	0	0	758810	1906	1
62486	YLWESPSLAIKPWK	K	N	14	1	1716.92	O95163;F5H2T0	O95163	581	594	IKBKAP	Elongator complex protein 1	yes	no	2;3	8.8188e-05	104.52	By MS/MS	By matching	By MS/MS			By MS/MS	1	1	1			2	9564800	7647300	11842000	0	0	10340000	1906	3
62624	YNRLDIIETNVKPSILEAQK	K	N	20	2	2343.28	O95163;F5H2T0;H0YDF3	O95163	1099	1118	IKBKAP	Elongator complex protein 1	yes	no	3	0.00022636	67.364	By matching	By MS/MS	By MS/MS		By matching	By matching	1	1	1		1	1	27198000	20790000	23666000	0	6506600	9239100	1906	2
16592	FVYKEEHPFEK	K	R	11	1	1451.71	O95166;H6UMI1;I3L3J4	O95166	3	13	GABARAP	Gamma-aminobutyric acid receptor-associated protein	yes	no	2	0.00019962	133.81	By matching	By MS/MS	By MS/MS			By matching	1	1	1			1	15160000	5500600	11659000	0	0	7550000	1297	2
29418	KYLVPSDLTVGQFYFLIR	K	K	18	1	2158.18	O95166;H6UMI1;Q9H0R8;F5GZY7;Q9H0R8-2	O95166	48	65	GABARAP;GABARAPL1	Gamma-aminobutyric acid receptor-associated protein;Gamma-aminobutyric acid receptor-associated protein-like 1	yes	no	3	0.003952	47.568	By MS/MS			By matching	By matching	By MS/MS	1			1	1	1	6932400	0	0	1539400	2332700	6426000	1297	2
62476	YLVPSDLTVGQFYFLIR	K	K	17	0	2030.09	O95166;H6UMI1;Q9H0R8;F5GZY7;Q9H0R8-2	O95166	49	65	GABARAP;GABARAPL1	Gamma-aminobutyric acid receptor-associated protein;Gamma-aminobutyric acid receptor-associated protein-like 1	yes	no	2;3	6.373e-05	122.7	By MS/MS	By MS/MS	By MS/MS	By MS/MS	By MS/MS	By MS/MS	2	2	2	1	2	2	21654000	5325900	8387400	3006300	11429000	6973800	1297	11
4973	ATPYNYPVPVRDDGNMPDVPSHPQDPQGPSLEWLK	K	K	35	1	3915.85	O95167;S4R3I5	O95167	48	82	NDUFA3	NADH dehydrogenase [ubiquinone] 1 alpha subcomplex subunit 3	yes	no	3;4	3.921e-07	68.304		By MS/MS	By MS/MS	By MS/MS	By MS/MS	By MS/MS		1	1	3	2	3	0	23832000	38521000	97134000	45670000	100820000	1907	10
13803	EYLLQYNDPNR	R	R	11	0	1423.67	O95168;O95168-2;C9JXQ9;F2Z3P9	O95168	46	56	NDUFB4	NADH dehydrogenase [ubiquinone] 1 beta subcomplex subunit 4	yes	no	2	0.00023619	98.249				By matching	By MS/MS					1	1		0	0	0	11859000	10791000	0	1908	1
13804	EYLLQYNDPNRR	R	G	12	1	1579.77	O95168;O95168-2;C9JXQ9;F2Z3P9	O95168	46	57	NDUFB4	NADH dehydrogenase [ubiquinone] 1 beta subcomplex subunit 4	yes	no	2;3	4.1735e-06	160.77	By MS/MS	By MS/MS	By MS/MS	By MS/MS	By MS/MS	By MS/MS	2	2	2	2	2	2	52078000	36781000	41663000	108970000	112170000	101070000	1908	9
18884	GLIENPALLR	R	W	10	0	1094.64	O95168;O95168-2	O95168	58	67	NDUFB4	NADH dehydrogenase [ubiquinone] 1 beta subcomplex subunit 4	yes	no	2	5.1745e-05	141.39	By MS/MS	By MS/MS	By MS/MS	By MS/MS	By MS/MS	By MS/MS	1	1	1	1	1	1	35508000	26478000	30228000	51010000	60191000	50526000	1908	11
32145	LIQEGKLDR	K	T	9	1	1070.61	O95168;C9JXQ9	O95168	115	123	NDUFB4	NADH dehydrogenase [ubiquinone] 1 beta subcomplex subunit 4	yes	no	2	0.0048365	80.219				By matching	By MS/MS	By matching				1	1	1	0	0	0	30757000	37106000	23608000	1908	1
52656	TINVYPNFRPTPK	R	N	13	1	1545.83	O95168;O95168-2	O95168	73	85	NDUFB4	NADH dehydrogenase [ubiquinone] 1 beta subcomplex subunit 4	yes	no	2	3.0376e-05	134.38	By MS/MS	By MS/MS	By MS/MS	By MS/MS	By MS/MS	By MS/MS	1	1	1	1	1	1	33229000	18076000	22946000	42744000	55154000	47118000	1908	7
53251	TLPETLDPAEYNISPETR	R	R	18	0	2045	O95168;O95168-2;C9JXQ9;F2Z3P9	O95168	13	30	NDUFB4	NADH dehydrogenase [ubiquinone] 1 beta subcomplex subunit 4	yes	no	2;3	3.4397e-10	169.04	By MS/MS	By MS/MS	By MS/MS	By MS/MS	By MS/MS	By MS/MS	2	3	2	2	2	2	57977000	24139000	38141000	73075000	74540000	67097000	1908	14
8110	DMFPGPYPR	K	T	9	0	1078.49	O95169;O95169-3;E9PQ68;O95169-2;K9J7I2;E9PIZ8	O95169	35	43	NDUFB8	NADH dehydrogenase [ubiquinone] 1 beta subcomplex subunit 8, mitochondrial	yes	no	2	0.037185	44.395	By MS/MS		By matching	By MS/MS	By MS/MS	By MS/MS	1		1	1	1	1	18477000	0	13590000	28432000	32278000	28362000	1909	4
8375	DPWYSWDQPGLR	R	L	12	0	1518.69	O95169;O95169-3;E9PQ68;O95169-2;K9J7I2	O95169	87	98	NDUFB8	NADH dehydrogenase [ubiquinone] 1 beta subcomplex subunit 8, mitochondrial	yes	no	2	2.0541e-05	120.99	By MS/MS			By MS/MS	By MS/MS	By MS/MS	1			1	2	1	0	0	0	12862000	17185000	15556000	1909	4
34114	LNWGEPMHWHLDMYNR	R	N	16	0	2097.93	O95169;O95169-3;E9PQ68;O95169-2	O95169	99	114	NDUFB8	NADH dehydrogenase [ubiquinone] 1 beta subcomplex subunit 8, mitochondrial	yes	no	3	7.6948e-05	86.378	By MS/MS			By MS/MS	By MS/MS	By MS/MS	1			1	1	1	18581000	0	0	8646300	23980000	19089000	1909	4
44842	QYPYNNLYLER	K	G	11	0	1471.71	O95169;O95169-3	O95169	160	170	NDUFB8	NADH dehydrogenase [ubiquinone] 1 beta subcomplex subunit 8, mitochondrial	yes	no	2	8.2521e-05	114.5	By MS/MS	By MS/MS				By MS/MS	1	1				1	71009000	22328000	0	0	0	39365000	1909	3
49752	SQHERDPWYSWDQPGLR	R	L	17	1	2155.98	O95169;O95169-3;E9PQ68;O95169-2;K9J7I2	O95169	82	98	NDUFB8	NADH dehydrogenase [ubiquinone] 1 beta subcomplex subunit 8, mitochondrial	yes	no	2;3	3.6311e-07	152.71	By MS/MS	By matching	By MS/MS	By MS/MS	By MS/MS	By MS/MS	1	1	1	2	2	2	33467000	16193000	21021000	37123000	69146000	50875000	1909	9
56010	VEDYEPYPDDGMGYGDYPK	R	L	19	0	2208.88	O95169;O95169-3;E9PQ68;O95169-2;K9J7I2	O95169	59	77	NDUFB8	NADH dehydrogenase [ubiquinone] 1 beta subcomplex subunit 8, mitochondrial	yes	no	2	3.9735e-06	119.39	By MS/MS	By MS/MS	By MS/MS	By MS/MS	By MS/MS	By MS/MS	1	1	1	2	2	2	9085000	5466300	7939400	13926000	12822000	15186000	1909	12
16613	FWHDSEEVLGHFPYPDPSQWTDEELGIPPDDED	R	-	33	0	3897.66	O95178;C9IZZ2;C9IZW8;C9JXM4;H7C5B8	O95178	73	105	NDUFB2	NADH dehydrogenase [ubiquinone] 1 beta subcomplex subunit 2, mitochondrial	yes	no	3	4.0121e-05	50.757				By MS/MS	By MS/MS	By MS/MS				1	1	1	0	0	0	5392100	5970400	4489200	728	4
3438	ALVSGKPAESSAVAATEK	K	K	18	1	1714.91	O95182	O95182	75	92	NDUFA7	NADH dehydrogenase [ubiquinone] 1 alpha subcomplex subunit 7	yes	yes	2;3	2.4583e-05	105.19	By MS/MS	By MS/MS	By MS/MS	By MS/MS	By MS/MS	By MS/MS	2	2	2	2	2	2	30176000	35786000	41603000	52591000	58508000	64996000	1910	11
3439	ALVSGKPAESSAVAATEKK	K	A	19	2	1843.01	O95182	O95182	75	93	NDUFA7	NADH dehydrogenase [ubiquinone] 1 alpha subcomplex subunit 7	yes	yes	3	0.0037642	52.432	By matching	By MS/MS	By matching	By matching	By MS/MS	By matching	1	1	1	1	1	1	25276000	16169000	15034000	26938000	20153000	13148000	1910	1
35504	LSNNYYCTR	K	D	9	0	1189.52	O95182	O95182	49	57	NDUFA7	NADH dehydrogenase [ubiquinone] 1 alpha subcomplex subunit 7	yes	yes	2	0.016661	64.04				By MS/MS	By MS/MS	By matching				1	1	1	0	0	0	8267300	7383700	9383700	1910	1
54086	TQPPPKLPVGPSHK	R	L	14	1	1481.84	O95182	O95182	35	48	NDUFA7	NADH dehydrogenase [ubiquinone] 1 alpha subcomplex subunit 7	yes	yes	3	0.045488	33.796			By matching	By MS/MS	By MS/MS				1	1	1		0	0	12226000	14881000	15471000	0	1910	2
1304	AEPSAATQSHSISSSSFGAEPSAPGGGGSPGACPALGTK	M	S	39	0	3569.63	O95197-3;O95197;O95197-4;O95197-7;O95197-2;O95197-5;B7Z4M1;O95197-6;F5H891;F5GWG7;F5H617	O95197-3	2	40	RTN3	Reticulon-3;Reticulon	yes	no	3;4	3.1097e-43	157.55	By MS/MS	By MS/MS	By MS/MS	By MS/MS	By MS/MS	By MS/MS	2	1	1	1	2	2	59841000	22344000	25884000	51257000	59700000	52882000	1911	10
46707	SCSSSCAVHDLIFWR	K	D	15	0	1823.81	O95197-3;O95197-5;B7Z4M1;O95197-6	O95197-3	41	55	RTN3	Reticulon-3;Reticulon	yes	no	2;3	1.8995e-06	147.71	By matching	By MS/MS	By MS/MS	By MS/MS	By MS/MS	By MS/MS	1	1	1	2	2	2	16648000	16129000	13793000	25030000	35970000	29244000	1911	7
54030	TQIDHYVGIAR	K	D	11	0	1271.66	O95197-3;O95197;O95197-4;O95197-7;O95197-2	O95197-3	203	213	RTN3	Reticulon-3	yes	no	2;3	1.1158e-18	206.49	By MS/MS	By MS/MS	By MS/MS	By MS/MS	By MS/MS	By MS/MS	2	1	2	2	2	1	52414000	26158000	47700000	72824000	90685000	61418000	1911	7
62182	YKTQIDHYVGIAR	K	D	13	1	1562.82	O95197-3;O95197;O95197-4;O95197-7;O95197-2	O95197-3	201	213	RTN3	Reticulon-3	yes	no	2;3;4	1.8944e-18	155.47	By MS/MS	By MS/MS	By MS/MS	By MS/MS	By MS/MS	By MS/MS	3	2	3	3	3	3	57859000	17996000	39326000	69478000	63354000	52903000	1911	7
801	ADDKLIAEEGVDSLNVK	K	E	17	1	1814.93	O95202	O95202	357	373	LETM1	LETM1 and EF-hand domain-containing protein 1, mitochondrial	yes	yes	2;3	1.1298e-27	206.06	By MS/MS	By matching	By matching	By MS/MS	By MS/MS	By MS/MS	2	2	2	2	2	3	55921000	46819000	42805000	102150000	82985000	83461000	1912	6
3613	AMYLPDTLSPADQLK	R	S	15	0	1661.83	O95202	O95202	420	434	LETM1	LETM1 and EF-hand domain-containing protein 1, mitochondrial	yes	yes	2;3	5.1298e-05	118.9	By MS/MS	By MS/MS	By MS/MS	By MS/MS	By MS/MS	By MS/MS	1	1	2	3	4	3	55948000	31557000	41989000	95794000	110520000	95190000	1912	12
6786	DFSVFFQK	K	I	8	0	1016.5	O95202	O95202	285	292	LETM1	LETM1 and EF-hand domain-containing protein 1, mitochondrial	yes	yes	2	0.0033957	94.539						By MS/MS						1	0	0	0	0	0	36966000	1912	1
13143	ETGERPSNEEIMR	R	F	13	1	1546.7	O95202	O95202	295	307	LETM1	LETM1 and EF-hand domain-containing protein 1, mitochondrial	yes	yes	2	8.1948e-06	152.54	By matching	By MS/MS	By MS/MS	By MS/MS	By MS/MS	By MS/MS	1	1	1	1	1	1	32591000	14766000	17119000	46210000	42462000	37361000	1912	5
15379	FLQDTIEEMALK	K	N	12	0	1436.72	O95202;O95202-2;O95202-3	O95202	263	274	LETM1	LETM1 and EF-hand domain-containing protein 1, mitochondrial	yes	no	2	1.3585e-05	138.25	By MS/MS	By MS/MS	By MS/MS	By MS/MS	By MS/MS	By MS/MS	1	3	4	3	3	3	105850000	63288000	89611000	173910000	164630000	138220000	1912	11
25759	IRETGERPSNEEIMR	K	F	15	2	1815.89	O95202	O95202	293	307	LETM1	LETM1 and EF-hand domain-containing protein 1, mitochondrial	yes	yes	2;3	0.0049823	79.693	By MS/MS	By MS/MS	By MS/MS	By MS/MS	By MS/MS	By MS/MS	2	1	2	2	2	1	76947000	4828800	68777000	95610000	154490000	10591000	1912	4
28028	KLEEGGPVYSPPAEVVVK	K	K	18	1	1897.02	O95202;O95202-2;O95202-3	O95202	133	150	LETM1	LETM1 and EF-hand domain-containing protein 1, mitochondrial	yes	no	2;3	1.8443e-06	141.46	By MS/MS	By MS/MS	By MS/MS	By MS/MS	By MS/MS	By MS/MS	2	2	1	2	2	2	38517000	25427000	18545000	50949000	53353000	56327000	1912	9
28029	KLEEGGPVYSPPAEVVVKK	K	S	19	2	2025.11	O95202;O95202-2;O95202-3	O95202	133	151	LETM1	LETM1 and EF-hand domain-containing protein 1, mitochondrial	yes	no	2;3	4.8495e-06	139.58	By matching	By matching	By matching	By matching	By MS/MS	By MS/MS	1	1	1	1	2	2	19725000	12371000	14308000	30827000	36840000	30925000	1912	4
29819	LAPANGMPTGENVISVAELINAMK	K	Q	24	0	2439.25	O95202	O95202	635	658	LETM1	LETM1 and EF-hand domain-containing protein 1, mitochondrial	yes	yes	2;3	4.5097e-07	94.461	By MS/MS	By MS/MS	By MS/MS	By MS/MS	By MS/MS	By MS/MS	4	4	4	8	5	6	64193000	30717000	44662000	99250000	81534000	69588000	1912	30
30449	LEATLQEEAAIQQEHR	K	E	16	0	1864.93	O95202	O95202	466	481	LETM1	LETM1 and EF-hand domain-containing protein 1, mitochondrial	yes	yes	3	0.042247	29.422			By matching	By matching	By MS/MS	By matching			1	1	1	1	0	0	6293100	15412000	13218000	12667000	1912	1
30504	LEEGGPVYSPPAEVVVK	K	K	17	0	1768.92	O95202;O95202-2;O95202-3	O95202	134	150	LETM1	LETM1 and EF-hand domain-containing protein 1, mitochondrial	yes	no	2	0.02886	41.401	By MS/MS		By MS/MS		By MS/MS	By MS/MS	1		1		1	1	7503400	0	6043100	0	12435000	12717000	1912	4
30884	LFEDELTLDNLTRPQLVALCK	K	L	21	1	2487.3	O95202	O95202	311	331	LETM1	LETM1 and EF-hand domain-containing protein 1, mitochondrial	yes	yes	3	2.9782e-07	108.18		By matching		By MS/MS	By MS/MS			1		1	1		0	3509900	0	31126000	20944000	0	1912	2
31055	LFPNMLPSTFETQSLK	K	E	16	0	1851.94	O95202;O95202-2;O95202-3	O95202	231	246	LETM1	LETM1 and EF-hand domain-containing protein 1, mitochondrial	yes	no	2	8.6329e-05	99.531					By MS/MS	By MS/MS					1	1	0	0	0	0	9814800	11115000	1912	2
31056	LFPNMLPSTFETQSLKEER	K	L	19	1	2266.13	O95202;O95202-2;O95202-3	O95202	231	249	LETM1	LETM1 and EF-hand domain-containing protein 1, mitochondrial	yes	no	2;3	1.9904e-09	133.93	By MS/MS	By MS/MS	By MS/MS	By MS/MS	By MS/MS	By MS/MS	1	1	1	1	2	1	40642000	25737000	31459000	56461000	51266000	51168000	1912	7
31843	LIAEEGVDSLNVK	K	E	13	0	1385.74	O95202	O95202	361	373	LETM1	LETM1 and EF-hand domain-containing protein 1, mitochondrial	yes	yes	2	9.1636e-05	98.254		By MS/MS		By MS/MS	By MS/MS	By MS/MS		1		1	1	1	0	12420000	0	18805000	15067000	0	1912	2
32891	LLELQSIGTNNFLR	K	F	14	0	1616.89	O95202	O95202	332	345	LETM1	LETM1 and EF-hand domain-containing protein 1, mitochondrial	yes	yes	2	7.2662e-06	135.8	By MS/MS	By matching	By matching	By matching	By MS/MS	By MS/MS	1	1	1	1	1	1	30406000	26750000	20593000	52651000	45352000	41397000	1912	1
36046	LTSLAAALDENKDGK	K	V	15	1	1544.8	O95202	O95202	668	682	LETM1	LETM1 and EF-hand domain-containing protein 1, mitochondrial	yes	yes	2;3	2.25e-17	198.32	By MS/MS	By matching	By matching	By matching	By MS/MS	By MS/MS	2	1	1	2	1	2	35264000	12523000	19104000	55766000	23608000	39739000	1912	2
36047	LTSLAAALDENKDGKVNIDDLVK	K	V	23	2	2441.3	O95202	O95202	668	690	LETM1	LETM1 and EF-hand domain-containing protein 1, mitochondrial	yes	yes	3;4	3.0048e-14	164.65	By MS/MS	By MS/MS	By MS/MS	By MS/MS	By MS/MS	By MS/MS	1	1	1	2	2	2	53477000	46783000	49239000	137090000	140770000	127930000	1912	9
44766	QWLDLHLHQEIPTSLLILSR	K	A	20	0	2411.33	O95202	O95202	400	419	LETM1	LETM1 and EF-hand domain-containing protein 1, mitochondrial	yes	yes	3;4	1.4555e-06	118.16	By MS/MS	By MS/MS	By MS/MS	By MS/MS	By MS/MS	By MS/MS	2	2	2	2	2	3	97041000	13095000	29966000	49242000	87465000	76835000	1912	11
46283	RVQQMIGQIDGLISQLEMDQQAGK	K	L	24	1	2685.36	O95202	O95202	611	634	LETM1	LETM1 and EF-hand domain-containing protein 1, mitochondrial	yes	yes	3	1.7892e-20	183.63	By MS/MS	By MS/MS	By MS/MS	By MS/MS	By MS/MS	By MS/MS	1	1	1	1	1	1	33492000	25822000	31045000	82222000	56501000	49990000	1912	8
47189	SEVAKDFEPER	R	V	11	1	1305.62	O95202	O95202	489	499	LETM1	LETM1 and EF-hand domain-containing protein 1, mitochondrial	yes	yes	2	6.8819e-05	123.79	By MS/MS	By MS/MS	By matching	By MS/MS	By MS/MS	By MS/MS	1	1	1	1	1	1	25896000	0	16617000	33725000	27620000	24487000	1912	6
50504	STLQTLPEIVAK	K	E	12	0	1298.74	O95202	O95202	435	446	LETM1	LETM1 and EF-hand domain-containing protein 1, mitochondrial	yes	yes	2	1.4648e-05	131.52	By MS/MS	By MS/MS	By MS/MS	By MS/MS	By MS/MS	By MS/MS	1	1	1	1	1	1	80755000	48301000	52994000	121480000	106440000	94900000	1912	6
52169	TGEEKYVEESK	K	A	11	1	1297.6	O95202	O95202	593	603	LETM1	LETM1 and EF-hand domain-containing protein 1, mitochondrial	yes	yes	2;3	3.3646e-47	261.52	By MS/MS	By MS/MS	By MS/MS	By MS/MS	By MS/MS	By MS/MS	2	2	2	2	2	2	43624000	22059000	37016000	66004000	48954000	26552000	1912	7
55382	VAEVEGEQVDNK	K	A	12	0	1315.63	O95202	O95202	452	463	LETM1	LETM1 and EF-hand domain-containing protein 1, mitochondrial	yes	yes	2	1.3951e-06	167.09	By MS/MS	By MS/MS	By MS/MS	By MS/MS	By MS/MS	By MS/MS	1	1	1	1	1	1	58757000	42212000	49823000	104070000	88736000	88386000	1912	10
57022	VIELVDKEDVHISTSQVAEIVATLEKEEK	K	V	29	2	3250.72	O95202	O95202	691	719	LETM1	LETM1 and EF-hand domain-containing protein 1, mitochondrial	yes	yes	4	4.8838e-13	114.68	By MS/MS	By MS/MS	By MS/MS	By MS/MS	By MS/MS	By MS/MS	1	1	1	1	1	1	13216000	2939200	6170400	5619200	20845000	6693400	1912	6
57548	VLDELKHYYHGFR	R	L	13	1	1675.85	O95202;O95202-2;O95202-3	O95202	157	169	LETM1	LETM1 and EF-hand domain-containing protein 1, mitochondrial	yes	no	3	5.197e-05	94.191	By MS/MS	By MS/MS	By MS/MS	By MS/MS	By MS/MS	By MS/MS	1	1	1	1	1	1	26136000	15000000	17366000	17118000	19280000	17395000	1912	5
58483	VNIDDLVK	K	V	8	0	914.507	O95202	O95202	683	690	LETM1	LETM1 and EF-hand domain-containing protein 1, mitochondrial	yes	yes	2	0.067052	45.68	By MS/MS						1						0	0	0	0	0	0	1912	1
59071	VQQMIGQIDGLISQLEMDQQAGK	R	L	23	0	2529.26	O95202	O95202	612	634	LETM1	LETM1 and EF-hand domain-containing protein 1, mitochondrial	yes	yes	2;3	1.5261e-10	141.85	By matching	By MS/MS		By MS/MS	By MS/MS	By MS/MS	1	2		1	1	2	4457000	4011800	0	3970000	8033200	8633900	1912	5
59880	VVAAPQRPGTEPQPEMPDTVLQSETLK	R	D	27	1	2917.49	O95202	O95202	500	526	LETM1	LETM1 and EF-hand domain-containing protein 1, mitochondrial	yes	yes	3	6.2208e-09	105.46	By matching	By MS/MS	By matching	By MS/MS	By MS/MS	By MS/MS	1	1	1	2	1	2	33829000	14080000	20824000	43041000	32057000	49317000	1912	5
12317	ENIFAIQTLK	R	D	10	0	1175.65	O95208;O95208-2;F6PQP6;E9PBC1;I3L2B2;O95208-3	O95208	98	107	EPN2	Epsin-2	yes	no	2	0.040114	53.751	By MS/MS			By matching	By matching		1			1	1		5174400	0	0	4640900	4190800	0	968	0
37129	MAQVATGMGSNQITFGR	R	G	17	0	1767.84	O95208;O95208-2;F6PQP6;E9PBC1;I3L2B2;O95208-3	O95208	154	170	EPN2	Epsin-2	yes	no	2	0.00053848	73.848	By MS/MS	By MS/MS		By MS/MS			1	1		1			8539600	0	0	6846100	0	0	968	2
2543	AKEEMSLSDLNSQDRVDHEEWEMVPR	R	H	26	2	3129.41	O95210	O95210	183	208	STBD1	Starch-binding domain-containing protein 1	yes	yes	3	0.00022568	57.61					By MS/MS						1		0	0	0	0	4481100	0	1914	1
39371	NESLESPMGEWGFQK	R	G	15	0	1737.77	O95210	O95210	143	157	STBD1	Starch-binding domain-containing protein 1	yes	yes	2	5.2869e-05	105.25				By MS/MS	By matching	By MS/MS				1	1	1	0	0	0	5996000	4701600	6692100	1914	2
55671	VAVMPAGSQQVSVR	R	F	14	0	1427.76	O95210	O95210	254	267	STBD1	Starch-binding domain-containing protein 1	yes	yes	2	0.0020789	69.451	By MS/MS	By matching	By MS/MS	By MS/MS	By MS/MS	By MS/MS	1	1	1	1	1	1	9092500	4472600	7584900	12092000	9934300	8445500	1914	4
5247	AVGPASILK	K	E	9	0	854.523	O95218;O95218-2	O95218	138	146	ZRANB2	Zinc finger Ran-binding domain-containing protein 2	yes	no	2	0.048778	42.287	By MS/MS	By matching	By matching	By matching	By matching	By matching	1	1	1	1	1	1	37225000	24418000	34306000	57430000	55496000	61802000	1915	1
18815	GLFSANDWQCK	R	T	11	0	1324.59	O95218;O95218-2	O95218	62	72	ZRANB2	Zinc finger Ran-binding domain-containing protein 2	yes	no	2	5.7396e-05	118.5	By MS/MS	By MS/MS	By MS/MS	By matching	By MS/MS	By MS/MS	1	1	1	1	1	1	24139000	13250000	14643000	20241000	26972000	22005000	1915	4
46075	RSECNMCNTPK	R	Y	11	1	1395.57	O95218;O95218-2	O95218	82	92	ZRANB2	Zinc finger Ran-binding domain-containing protein 2	yes	no	2;3	0.031431	51.762	By matching	By matching	By matching	By matching	By matching	By MS/MS	1	1	1	1	1	2	5963400	6419800	4864400	18904000	15294000	50799000	1915	2
46944	SECNMCNTPK	R	Y	10	0	1239.47	O95218;O95218-2	O95218	83	92	ZRANB2	Zinc finger Ran-binding domain-containing protein 2	yes	no	2	0.00091767	83.783	By matching		By matching	By MS/MS	By MS/MS	By matching	1		1	1	1	1	4126900	0	1718500	5380000	5595300	4341200	1915	2
51533	TCSNVNWAR	K	R	9	0	1106.49	O95218;O95218-2	O95218	73	81	ZRANB2	Zinc finger Ran-binding domain-containing protein 2	yes	no	2	0.00035755	117.4	By MS/MS		By MS/MS	By MS/MS	By MS/MS	By MS/MS	1		1	1	1	1	14601000	0	11265000	27861000	26389000	29804000	1915	4
59267	VSDGDWICPDKK	R	C	12	1	1418.65	O95218;O95218-2	O95218	8	19	ZRANB2	Zinc finger Ran-binding domain-containing protein 2	yes	no	2;3	0.00022388	96.113	By MS/MS	By MS/MS	By MS/MS	By MS/MS	By MS/MS	By MS/MS	2	2	2	2	1	1	12416000	23398000	26968000	23573000	10648000	10828000	1915	9
62161	YKLDEDEDEDDADLSK	K	Y	16	1	1898.79	O95218;O95218-2	O95218	167	182	ZRANB2	Zinc finger Ran-binding domain-containing protein 2	yes	no	2	0.00025371	122.64	By MS/MS			By MS/MS	By MS/MS	By MS/MS	1			1	1	1	0	0	0	4426000	7086200	10476000	1915	5
13799	EYLFYAEALR	K	A	10	0	1273.63	O95219;O95219-2	O95219	306	315	SNX4	Sorting nexin-4	yes	no	2	0.017374	55.549	By MS/MS	By MS/MS					1	1					4477300	0	0	0	0	0	1916	1
22520	HYSDELQSVISHLLR	K	V	15	0	1795.92	O95219;O95219-2	O95219	225	239	SNX4	Sorting nexin-4	yes	no	3	2.4042e-06	103.3	By MS/MS	By MS/MS	By MS/MS	By matching	By MS/MS	By matching	1	1	1	1	1	1	13041000	8466000	16740000	4401100	5914900	4780900	1916	2
43654	QLQPAPLEPLGSPDAGLGAAVGK	R	E	23	0	2185.17	O95219;F8WDD4	O95219	11	33	SNX4	Sorting nexin-4	yes	no	3	0.022358	38.933	By MS/MS	By matching	By matching				1	1	1				8994600	5813200	8414300	0	0	0	1916	0
5448	AVQNQWQLQQEK	R	H	12	0	1498.75	O95229;A6NH27;O95229-2	O95229	151	162	ZWINT	ZW10 interactor	yes	no	2	4.7196e-11	137.85	By MS/MS	By matching		By MS/MS	By MS/MS		1	1		1	1		7457000	4527100	0	5166500	4769700	0	569	0
62818	YQTFLQLLYTLQGK	R	L	14	0	1714.93	O95229;A6NH27	O95229	209	222	ZWINT	ZW10 interactor	yes	no	2;3	3.1526e-05	104.32	By MS/MS	By MS/MS	By MS/MS	By MS/MS	By matching	By MS/MS	2	2	2	2	1	2	7051700	2787800	5008600	3161100	1506600	2484400	569	6
5034	ATVEELKEK	K	L	9	1	1045.57	O95232;J3KPP4;H0YA81	O95232	225	233	LUC7L3	Luc7-like protein 3	yes	no	2	0.0011894	105.94	By matching	By matching	By matching	By MS/MS	By MS/MS	By MS/MS	1	1	1	1	1	1	68253000	38530000	38654000	65824000	57435000	58173000	1917	2
12861	ESDTKNEVNGTSEDIKSEGDTQSN	K	-	24	2	2583.11	O95232	O95232	409	432	LUC7L3	Luc7-like protein 3	yes	yes	3	0.084909	22.4					By matching	By MS/MS					1	1	0	0	0	0	4599200	8299500	1917	1
23066	IDVLLQQIEELGSEGKVEEAQGMMK	K	L	25	1	2773.39	O95232;J3KPP4	O95232	136	160	LUC7L3	Luc7-like protein 3	yes	no	3	7.3037e-07	91.114	By MS/MS	By matching					1	1					22937000	4314200	0	0	0	0	1917	1
24283	IKATVEELKEK	K	L	11	2	1286.74	O95232;J3KPP4;H0YA81	O95232	223	233	LUC7L3	Luc7-like protein 3	yes	no	2	0.00058846	132.25	By MS/MS	By MS/MS	By MS/MS	By MS/MS	By MS/MS	By MS/MS	1	1	1	1	1	1	27331000	11938000	13953000	24690000	17828000	21756000	1917	3
25708	IQVLTDKIDVLLQQIEELGSEGK	K	V	23	1	2567.41	O95232;J3KPP4	O95232	129	151	LUC7L3	Luc7-like protein 3	yes	no	3	5.9028e-07	93.583		By MS/MS	By MS/MS	By MS/MS	By MS/MS	By MS/MS		1	1	1	1	1	0	9510700	13399000	12872000	19289000	26298000	1917	5
25709	IQVLTDKIDVLLQQIEELGSEGKVEEAQGMMK	K	L	32	2	3570.85	O95232;J3KPP4	O95232	129	160	LUC7L3	Luc7-like protein 3	yes	no	3;4;5	1.6474e-55	216.52	By MS/MS	By MS/MS	By MS/MS	By MS/MS	By MS/MS	By MS/MS	3	4	3	3	5	5	45505000	116960000	132150000	29755000	99628000	77541000	1917	27
29768	LALSQNQQSSGAAGPTGK	R	N	18	0	1713.86	O95232;J3KPP4;D6RDI2	O95232	107	124	LUC7L3	Luc7-like protein 3	yes	no	2;3	5.8232e-29	214.23	By MS/MS	By MS/MS	By MS/MS	By MS/MS	By MS/MS	By MS/MS	1	2	2	1	1	1	66773000	38464000	50184000	67632000	50236000	40013000	1917	7
29769	LALSQNQQSSGAAGPTGKNEEK	R	I	22	1	2214.09	O95232;J3KPP4;D6RDI2	O95232	107	128	LUC7L3	Luc7-like protein 3	yes	no	2;3	7.1118e-19	172.83	By MS/MS	By MS/MS	By MS/MS	By MS/MS	By MS/MS	By MS/MS	2	1	2	1	2	1	68626000	30072000	40448000	53902000	49484000	25297000	1917	8
36266	LVEQLKEER	K	E	9	1	1142.63	O95232;J3KPP4	O95232	161	169	LUC7L3	Luc7-like protein 3	yes	no	2	0.00053282	133.57	By matching	By matching	By MS/MS	By matching	By matching	By MS/MS	1	1	1	1	1	1	31223000	14253000	22627000	26145000	25634000	37484000	1917	2
37827	MISAAQLLDELMGR	-	D	14	0	1546.78	O95232;J3KPP4;D6RDI2;C9JL41;O95232-2;E7EN55	O95232	1	14	LUC7L3	Luc7-like protein 3	yes	no	2	2.8725e-128	336.31	By MS/MS	By MS/MS	By MS/MS	By MS/MS	By MS/MS	By MS/MS	3	3	2	3	2	2	65257000	202580000	178750000	287460000	167700000	109660000	1917	13
50599	STTSTIESFAAQEK	R	Q	14	0	1498.72	O95232;J3KPP4	O95232	174	187	LUC7L3	Luc7-like protein 3	yes	no	2;3	1.0494e-07	156.58	By MS/MS	By MS/MS	By MS/MS	By MS/MS	By MS/MS	By MS/MS	2	1	1	1	1	1	73125000	26574000	36003000	49334000	55509000	52376000	1917	9
55757	VDDHLMGK	R	Q	8	0	913.433	O95232;J3KPP4;H0YA81	O95232	208	215	LUC7L3	Luc7-like protein 3	yes	no	2	0.018847	63.21	By MS/MS	By MS/MS		By MS/MS	By MS/MS		1	1		1	1		0	0	0	0	0	0	1917	4
56014	VEEAQGMMK	K	L	9	0	1021.46	O95232;J3KPP4	O95232	152	160	LUC7L3	Luc7-like protein 3	yes	no	2	0.016249	56.014				By MS/MS						1			0	0	0	0	0	0	1917	1
60615	WDHESVCK	R	Y	8	0	1059.44	O95232;J3KPP4;C9JL41;O95232-2;H7C5U7	O95232	29	36	LUC7L3	Luc7-like protein 3	yes	no	2;3	0.016032	58.119	By MS/MS	By matching	By MS/MS	By MS/MS	By MS/MS	By MS/MS	2	2	1	2	2	2	40851000	18380000	7928600	28265000	32024000	24867000	1917	6
62419	YLQSLLAEVER	R	R	11	0	1319.71	O95232;J3KPP4;D6RDI2;D6RHH0;U3KQT3	O95232	88	98	LUC7L3	Luc7-like protein 3	yes	no	2	3.1468e-05	125.48		By MS/MS	By MS/MS			By MS/MS		1	1			1	0	30376000	43999000	0	0	65190000	1917	3
62420	YLQSLLAEVERR	R	I	12	1	1475.81	O95232;J3KPP4;D6RDI2;D6RHH0;U3KQT3	O95232	88	99	LUC7L3	Luc7-like protein 3	yes	no	2;3	1.8581e-05	150.04	By MS/MS	By MS/MS	By MS/MS	By MS/MS	By MS/MS	By MS/MS	2	2	2	2	2	2	76908000	24084000	37401000	48598000	51716000	30586000	1917	8
63325	YYLCGFCPAELFTNTR	K	S	16	0	2010.9	O95232;J3KPP4;D6RDI2;C9JL41;O95232-2;H7C5U7	O95232	37	52	LUC7L3	Luc7-like protein 3	yes	no	2	5.4051e-06	140.31	By MS/MS	By MS/MS	By MS/MS	By MS/MS	By MS/MS	By MS/MS	1	1	1	1	1	1	10689000	6974900	7759500	9114400	11549000	7675900	1917	6
1240	AELNSTTEELHK	K	Y	12	0	1370.67	O95235;O95235-2	O95235	701	712	KIF20A	Kinesin-like protein KIF20A	yes	no	2	0.00032829	114.4					By MS/MS						1		0	0	0	0	0	0	1918	1
7907	DLNWIHVQDAEEAWK	K	L	15	0	1852.87	O95235;O95235-2	O95235	343	357	KIF20A	Kinesin-like protein KIF20A	yes	no	2	4.8886e-05	122.97		By matching			By MS/MS	By MS/MS		1			1	1	0	4933700	0	0	8366000	8779600	1918	2
10847	EHSLQVSPSLEK	K	G	12	0	1352.69	O95235;O95235-2	O95235	526	537	KIF20A	Kinesin-like protein KIF20A	yes	no	2	7.2539e-20	217.14		By MS/MS	By MS/MS	By MS/MS	By MS/MS	By MS/MS		1	1	1	1	1	0	5968500	7312300	14250000	8857500	18061000	1918	5
12957	ESLTSFYQEEIQERDEKIEELEALLQEAR	K	Q	29	2	3524.72	O95235;O95235-2	O95235	631	659	KIF20A	Kinesin-like protein KIF20A	yes	no	4	1.483e-06	84.515					By MS/MS	By MS/MS					1	1	0	0	0	0	9677400	10955000	1918	2
16019	FSAIASQLVHAPPMQLGFPSLHSFIK	K	E	26	0	2822.49	O95235;O95235-2	O95235	500	525	KIF20A	Kinesin-like protein KIF20A	yes	no	3;4	1.2636e-06	89.891	By MS/MS	By matching	By MS/MS	By MS/MS	By matching	By MS/MS	1	2	2	2	1	2	7592100	7791300	15087000	17898000	4829500	10930000	1918	5
16300	FTFSQIFGPEVGQASFFNLTVK	R	E	22	0	2463.25	O95235;O95235-2;D6RBN1;D6R9E4	O95235	121	142	KIF20A	Kinesin-like protein KIF20A;Kinesin-like protein	yes	no	3	0.0094528	38.933	By MS/MS	By MS/MS					1	1					6010500	1898500	0	0	0	0	1918	2
19794	GQNWLIYTYGVTNSGK	K	T	16	0	1799.88	O95235;O95235-2;D6RBN1	O95235	151	166	KIF20A	Kinesin-like protein KIF20A;Kinesin-like protein	yes	no	2	0.027962	51.359						By MS/MS						1	0	0	0	0	0	0	1918	1
23250	IENVETLVLQAPK	R	D	13	0	1452.82	O95235;O95235-2;D6RBN1;D6R9E4	O95235	90	102	KIF20A	Kinesin-like protein KIF20A;Kinesin-like protein	yes	no	2	0.0039749	64.439	By MS/MS	By MS/MS		By MS/MS	By matching	By MS/MS	1	1		1	1	1	6570000	0	0	7891100	6679900	5950600	1918	2
24669	ILHLQGEGDIVPK	R	I	13	0	1417.79	O95235;O95235-2	O95235	388	400	KIF20A	Kinesin-like protein KIF20A	yes	no	2	0.0036871	65.5	By matching	By matching	By matching	By MS/MS	By matching		1	1	1	1	1		8237800	3716700	5387900	11921000	7438300	0	1918	1
29509	LAASASTQQLQEVK	R	A	14	0	1472.78	O95235;O95235-2	O95235	680	693	KIF20A	Kinesin-like protein KIF20A	yes	no	2	5.4044e-05	97.163	By MS/MS	By MS/MS	By MS/MS	By MS/MS	By matching	By matching	1	1	1	1	1	1	6508400	3595800	5890400	8077700	5650300	5711700	1918	2
35458	LSLLNGGLQEEELSTSLKR	K	S	19	1	2086.13	O95235;O95235-2	O95235	225	243	KIF20A	Kinesin-like protein KIF20A	yes	no	3	1.3668e-05	86.479	By matching	By matching	By matching	By MS/MS	By MS/MS	By MS/MS	1	1	1	1	2	1	5363000	1837700	3238600	0	0	4121900	1918	4
41981	PLLSNEVIWLDSKQIR	K	Q	16	1	1910.06	O95235;O95235-2;D6RBN1	O95235	203	218	KIF20A	Kinesin-like protein KIF20A;Kinesin-like protein	yes	no	3	0.013822	41.621			By matching	By MS/MS	By MS/MS	By matching			1	1	1	1	0	0	7629000	16918000	3623100	8448600	1918	1
44171	QQSVAHQQSGSELALR	R	R	16	0	1737.88	O95235;O95235-2	O95235	660	675	KIF20A	Kinesin-like protein KIF20A	yes	no	3	0.017131	39.338	By matching			By MS/MS	By MS/MS		1			1	1		28643000	0	0	18601000	13801000	0	1918	1
44172	QQSVAHQQSGSELALRR	R	S	17	1	1893.98	O95235;O95235-2	O95235	660	676	KIF20A	Kinesin-like protein KIF20A	yes	no	3	0.056745	24.481	By matching	By matching	By MS/MS	By MS/MS			1	1	1	1			5393900	6555100	6669400	11206000	0	0	1918	1
48373	SLALIFNSLQGQLHPTPDLKPLLSNEVIWLDSK	R	Q	33	1	3686.01	O95235;O95235-2;D6RBN1	O95235	183	215	KIF20A	Kinesin-like protein KIF20A;Kinesin-like protein	yes	no	3;4	1.9316e-12	107	By MS/MS	By matching	By MS/MS	By MS/MS	By MS/MS	By MS/MS	1	2	1	1	2	1	14620000	9373700	7849000	7686600	20594000	19038000	1918	6
59211	VRPLLPSELER	R	Q	11	1	1307.76	O95235;D6RBN1;D6R9E4	O95235	71	81	KIF20A	Kinesin-like protein KIF20A;Kinesin-like protein	yes	no	2;3	0.00011994	127.76	By MS/MS	By MS/MS	By matching	By MS/MS	By MS/MS	By MS/MS	2	2	2	2	2	2	26360000	14818000	24030000	36252000	28890000	34722000	1918	8
60577	WAQPDTAPLPVPANIR	R	F	16	0	1744.93	O95235;O95235-2	O95235	283	298	KIF20A	Kinesin-like protein KIF20A	yes	no	2	0.0017016	63.408	By matching	By MS/MS	By MS/MS	By matching	By matching		1	1	1	1	1		11947000	3536400	5360500	11617000	12726000	0	1918	2
11551	ELELEVINLQK	K	E	11	0	1326.74	O95239;O95239-2	O95239	563	573	KIF4A	Chromosome-associated kinesin KIF4A	yes	no	2	9.3824e-05	138.98	By MS/MS	By MS/MS		By MS/MS	By MS/MS	By MS/MS	1	1		1	1	2	7141000	10079000	0	7622700	7226400	11490000	1919	4
19072	GLSEAAGQTAQMLER	R	I	15	0	1560.76	O95239;O95239-2	O95239	405	419	KIF4A	Chromosome-associated kinesin KIF4A	yes	no	2	7.6109e-26	181.66	By MS/MS			By MS/MS	By MS/MS	By matching	1			1	1	1	0	0	0	11974000	11190000	16067000	1919	2
19849	GQVSESEDSITK	R	Q	12	0	1278.59	O95239;O95239-2	O95239	807	818	KIF4A	Chromosome-associated kinesin KIF4A	yes	no	2	5.8293e-05	110.39	By matching	By matching	By MS/MS	By MS/MS	By MS/MS	By MS/MS	1	1	1	2	1	1	8629600	11565000	15030000	25956000	16416000	15002000	1919	3
20910	GYNATVLAYGQTGSGK	K	T	16	0	1585.77	O95239;O95239-2;Q2VIQ3	O95239	79	94	KIF4A;KIF4B	Chromosome-associated kinesin KIF4A;Chromosome-associated kinesin KIF4B	yes	no	2	0.011575	53.754			By matching	By matching		By MS/MS			1	1		1	0	0	4314400	5320900	0	6029600	1919	0
24451	ILAQDVAQLK	K	E	10	0	1097.64	O95239;O95239-2	O95239	773	782	KIF4A	Chromosome-associated kinesin KIF4A	yes	no	2	0.00081898	85.161	By MS/MS	By matching	By matching	By MS/MS	By matching	By matching	1	1	1	1	1	1	17191000	10642000	14122000	17854000	17710000	18967000	1919	2
29077	KTPPAPSPFDLPELK	K	H	15	1	1635.89	O95239	O95239	1180	1194	KIF4A	Chromosome-associated kinesin KIF4A	yes	yes	3	0.0081497	45.438	By matching	By matching	By matching	By MS/MS	By MS/MS	By matching	1	1	1	1	1	1	9901300	10265000	12859000	12380000	10067000	7562200	1919	2
31772	LHLVDLAGSER	K	Q	11	0	1208.65	O95239;O95239-2;Q2VIQ3;Q6ZMV9;Q5JRK0;H0Y718;Q6ZMV9-3	O95239	236	246	KIF4A;KIF4B;KIF6	Chromosome-associated kinesin KIF4A;Chromosome-associated kinesin KIF4B;Kinesin-like protein KIF6;Kinesin-like protein	no	no	3	0.063412	37.18	By matching	By MS/MS		By matching	By matching	By MS/MS	1	1		1	1	1	12223000	12275000	0	15046000	9369400	10823000	1919	0
33932	LNEQSKLLK	K	L	9	1	1071.63	O95239;O95239-2;Q2VIQ3	O95239	616	624	KIF4A;KIF4B	Chromosome-associated kinesin KIF4A;Chromosome-associated kinesin KIF4B	yes	no	2	0.0085166	72.789	By MS/MS						1						224660000	0	0	0	0	0	1919	1
34681	LQELEGQIADLKK	R	K	13	1	1483.82	O95239;O95239-2	O95239	602	614	KIF4A	Chromosome-associated kinesin KIF4A	yes	no	3	0.00067298	72.681	By MS/MS	By MS/MS	By MS/MS	By matching	By matching	By MS/MS	1	1	1	1	1	1	12536000	7580200	6349800	9515500	8316100	9082200	1919	3
35924	LTLLQVASR	K	Q	9	0	999.608	O95239;O95239-2	O95239	994	1002	KIF4A	Chromosome-associated kinesin KIF4A	yes	no	2	0.00062663	97.635	By MS/MS	By MS/MS	By MS/MS	By MS/MS	By MS/MS	By MS/MS	1	1	1	1	1	1	16809000	11295000	13596000	19632000	17225000	18048000	1919	6
40004	NKPIVNIDPQTAELNHLK	K	Q	18	1	2043.11	O95239;O95239-2	O95239	338	355	KIF4A	Chromosome-associated kinesin KIF4A	yes	no	3	8.749e-05	75.564	By MS/MS	By matching	By MS/MS	By MS/MS	By MS/MS	By MS/MS	1	1	1	1	1	1	21314000	20077000	29697000	23893000	30050000	33766000	1919	4
41621	NWLGNEIEVMVSTEEAKR	K	H	18	1	2104.03	O95239;O95239-2;Q2VIQ3	O95239	745	762	KIF4A;KIF4B	Chromosome-associated kinesin KIF4A;Chromosome-associated kinesin KIF4B	yes	no	3	0.00017248	70.584	By MS/MS	By matching	By matching	By MS/MS	By MS/MS	By MS/MS	1	1	1	1	1	1	5988800	3221000	5323500	2907700	8223500	5817700	1919	5
44196	QQVQQLQVLLLQAHGGTLPGSITVEPSENLQSLMEK	K	N	36	0	3913.06	O95239;O95239-2	O95239	356	391	KIF4A	Chromosome-associated kinesin KIF4A	yes	no	3;4	0.00028102	42.669		By matching	By matching	By MS/MS	By MS/MS	By MS/MS		1	1	2	2	2	0	3883700	6959400	11329000	13544000	11702000	1919	7
46753	SDFEFTLK	K	V	8	0	985.476	O95239;O95239-2;Q2VIQ3	O95239	130	137	KIF4A;KIF4B	Chromosome-associated kinesin KIF4A;Chromosome-associated kinesin KIF4B	yes	no	2	0.0029872	98.299			By matching	By MS/MS	By MS/MS	By MS/MS			1	1	1	1	0	0	6504600	7471000	7417500	6427300	1919	3
50016	SSDAFTTQHALR	R	Q	12	0	1332.64	O95239;O95239-2	O95239	507	518	KIF4A	Chromosome-associated kinesin KIF4A	yes	no	2	2.0391e-05	129.85	By MS/MS	By MS/MS	By MS/MS	By MS/MS	By MS/MS	By MS/MS	1	1	1	1	1	1	17225000	7959300	9600000	12422000	11063000	17474000	1919	6
52078	TFSLTEVR	R	G	8	0	951.503	O95239;O95239-2	O95239	799	806	KIF4A	Chromosome-associated kinesin KIF4A	yes	no	2	0.0035416	93.195			By matching	By MS/MS	By matching				1	1	1		0	0	6699000	20188000	18238000	0	1919	1
53859	TPPAPSPFDLPELK	K	H	14	0	1507.79	O95239	O95239	1181	1194	KIF4A	Chromosome-associated kinesin KIF4A	yes	yes	2	0.00011158	90.653	By MS/MS	By matching	By matching	By MS/MS	By MS/MS	By matching	1	1	1	1	1	1	11112000	5100700	5154600	6278900	8705900	6741300	1919	2
53994	TQDSEGSFKLEDPTEVTPGLSFFNPVCATPNSK	R	I	33	1	3598.68	O95239	O95239	1133	1165	KIF4A	Chromosome-associated kinesin KIF4A	yes	yes	3	2.4147e-05	55.364		By matching	By matching	By matching	By MS/MS			1	1	1	1		0	3561300	5090300	5480000	6764800	0	1919	1
54895	TVLVALDTVSCLEQGNNSR	K	T	19	0	2075.03	O95239;O95239-2;Q2VIQ3	O95239	180	198	KIF4A;KIF4B	Chromosome-associated kinesin KIF4A;Chromosome-associated kinesin KIF4B	yes	no	3	0.051116	24.422			By matching		By MS/MS				1		1		0	0	7570000	0	11490000	0	1919	1
55225	TYSMGGAYTAEQENEPTVGVIPR	K	V	23	0	2469.15	O95239;O95239-2	O95239	95	117	KIF4A	Chromosome-associated kinesin KIF4A	yes	no	3	7.0919e-05	66.644		By MS/MS		By MS/MS	By MS/MS	By MS/MS		1		1	1	1	0	12854000	0	10553000	6899000	11844000	1919	5
57210	VIQLLFK	R	E	7	0	859.553	O95239;O95239-2;Q2VIQ3	O95239	118	124	KIF4A;KIF4B	Chromosome-associated kinesin KIF4A;Chromosome-associated kinesin KIF4B	yes	no	2	0.014944	82.263	By MS/MS	By MS/MS	By MS/MS	By MS/MS	By MS/MS	By MS/MS	1	1	1	1	1	1	13692000	7853000	12734000	13631000	12657000	15162000	1919	6
57416	VKNWLGNEIEVMVSTEEAKR	R	H	20	2	2331.19	O95239;O95239-2	O95239	743	762	KIF4A	Chromosome-associated kinesin KIF4A	yes	no	3	0.025257	38.721	By MS/MS		By matching			By matching	1		1			1	7876200	0	1826200	0	0	6769700	1919	1
58293	VLYLLSQLQQSQMAEK	K	Q	16	0	1877.99	O95239;O95239-2	O95239	931	946	KIF4A	Chromosome-associated kinesin KIF4A	yes	no	2	3.7007e-06	145.28	By matching	By MS/MS	By matching	By MS/MS	By matching	By matching	1	1	1	1	1	1	9270500	4359500	4763000	9451400	6530000	7725200	1919	1
59534	VSYLEIYNEEILDLLCPSR	K	E	19	0	2325.16	O95239;O95239-2;Q2VIQ3	O95239	138	156	KIF4A;KIF4B	Chromosome-associated kinesin KIF4A;Chromosome-associated kinesin KIF4B	yes	no	3	0.012935	39.523		By MS/MS	By matching			By MS/MS		1	1			1	0	975360	2027100	0	0	1496800	1919	2
62327	YLIGELVSSK	K	I	10	0	1107.62	O95239;O95239-2;Q2VIQ3	O95239	869	878	KIF4A;KIF4B	Chromosome-associated kinesin KIF4A;Chromosome-associated kinesin KIF4B	yes	no	2	0.0025533	72.643	By MS/MS	By MS/MS	By MS/MS	By MS/MS	By MS/MS	By MS/MS	1	1	1	1	1	1	23083000	10568000	14517000	12233000	12163000	20917000	1919	7
5312	AVLDHQQFDFVVR	R	M	13	0	1572.8	O95248;O95248-4;O95248-5	O95248	615	627	SBF1	Myotubularin-related protein 5	yes	no	2	0.084753	37.112		By MS/MS	By MS/MS		By MS/MS			1	1		1		0	13909000	14003000	0	19252000	0	1920	3
18902	GLLALLFPLR	R	Y	10	0	1111.71	O95248;O95248-4;O95248-5	O95248	253	262	SBF1	Myotubularin-related protein 5	yes	no	2	0.0038962	68.915	By matching	By MS/MS	By MS/MS	By MS/MS	By matching	By matching	1	1	1	1	1	1	2133600	1171500	2172800	883890	1043300	672700	1920	2
20641	GVPYRPTDLFDELVAHEVAR	R	M	20	1	2283.16	O95248;O95248-4;O95248-5	O95248	434	453	SBF1	Myotubularin-related protein 5	yes	no	3	1.5779e-05	85.974	By MS/MS						1						8138600	0	0	0	0	0	1920	1
39356	NENPYPAVAMHK	K	V	12	0	1369.64	O95248;O95248-4;O95248-5	O95248	478	489	SBF1	Myotubularin-related protein 5	yes	no	2	0.0088126	61.679	By MS/MS		By MS/MS				1		2				20725000	0	11232000	0	0	0	1920	3
46843	SDPLQQWELVPIEVFEAR	R	Q	18	0	2155.09	O95248;O95248-4;O95248-5	O95248	1341	1358	SBF1	Myotubularin-related protein 5	yes	no	3	0.00030183	63.337	By MS/MS	By MS/MS	By MS/MS	By MS/MS	By MS/MS		1	1	1	1	1		2585800	1671800	1928700	1658400	2562700	0	1920	5
51130	SYPGLLIVPQSVQDNALQR	R	V	19	0	2097.12	O95248;O95248-4;O95248-5	O95248	1165	1183	SBF1	Myotubularin-related protein 5	yes	no	3	0.027609	33.142	By MS/MS	By MS/MS			By matching		1	1			1		9307700	9190500	0	0	5233200	0	1920	1
317	AAGTSSYWEDLRK	M	Q	13	1	1482.71	O95249;E9PCW1;K7EJC8;B4DQA8;F6RU00	O95249	2	14	GOSR1	Golgi SNAP receptor complex member 1	yes	no	2	3.7634e-05	99.283	By matching	By matching	By matching	By MS/MS	By MS/MS	By MS/MS	1	1	1	1	1	1	30673000	18115000	18012000	29336000	28251000	45151000	973	0
3646	ANFMAIR	K	E	7	0	821.422	O95249;E9PCW1;K7EJC8;B4DQA8;G5E9T8;O95249-2	O95249	127	133	GOSR1	Golgi SNAP receptor complex member 1	yes	no	2	0.06196	48.761	By MS/MS	By matching	By matching	By MS/MS			1	1	1	1			6543900	6335900	6033500	6950400	0	0	973	1
15699	FPAVNSLIQR	R	I	10	0	1143.64	O95249;E9PCW1;K7EJC8;G5E9T8;O95249-2	O95249	212	221	GOSR1	Golgi SNAP receptor complex member 1	yes	no	2	0.0011729	80.219	By matching				By matching	By MS/MS	1				1	1	4469700	0	0	0	6304100	5501500	973	1
37065	MAEYTNSAGVPSLNAALMHTLQR	K	H	23	0	2474.2	O95249;E9PCW1;K7EJC8;B4DQA8;G5E9T8;O95249-2	O95249	88	110	GOSR1	Golgi SNAP receptor complex member 1	yes	no	3	1.5738e-05	76.889	By matching	By MS/MS	By MS/MS	By MS/MS	By MS/MS	By MS/MS	1	1	1	1	1	1	23931000	10233000	15875000	20607000	19411000	15725000	973	4
43389	QLENELDLK	R	L	9	0	1100.57	O95249;E9PCW1;K7EJC8;B4DQA8;G5E9T8;F6RU00	O95249	18	26	GOSR1	Golgi SNAP receptor complex member 1	yes	no	2	0.003301	83.168		By MS/MS		By MS/MS		By MS/MS		1		1		1	0	0	0	0	0	0	973	3
11128	EISQETAVNPVDIVSTLQALQMLK	K	Y	24	0	2626.39	O95251;O95251-4;O95251-2;E7EUP3;O95251-3;O95251-5	O95251	543	566	KAT7	Histone acetyltransferase KAT7;Histone acetyltransferase	yes	no	3	1.1767e-12	154.42	By MS/MS	By MS/MS					1	1					21876000	10739000	0	0	0	0	1921	2
14759	FHESYNFNMK	R	C	10	0	1315.57	O95251;O95251-4;E7EUP3	O95251	175	184	KAT7	Histone acetyltransferase KAT7;Histone acetyltransferase	yes	no	2	0.052336	49.418		By matching		By matching	By matching	By MS/MS		1		1	1	1	0	2782600	0	8982400	7803800	7415300	1921	0
34745	LQGQITEGSNMIK	R	T	13	0	1417.72	O95251;O95251-4;O95251-2;E7EUP3;O95251-3;O95251-5	O95251	326	338	KAT7	Histone acetyltransferase KAT7;Histone acetyltransferase	yes	no	2	2.1742e-05	117.14	By MS/MS	By matching	By matching	By MS/MS	By MS/MS	By MS/MS	1	1	1	1	1	1	11126000	8398700	9280700	29726000	12438000	14249000	1921	4
40367	NLQSFGTEEPAYSTR	R	R	15	0	1698.78	O95251;O95251-4;O95251-2	O95251	61	75	KAT7	Histone acetyltransferase KAT7	yes	no	2	1.2264e-12	174.84	By MS/MS	By MS/MS	By MS/MS	By MS/MS	By MS/MS	By MS/MS	1	1	1	1	1	2	12430000	7231700	9244400	13930000	13521000	15651000	1921	8
45990	RQDLIDEWIAK	K	E	11	1	1385.73	O95251;O95251-4;O95251-2;E7EUP3;O95251-3;O95251-5	O95251	577	587	KAT7	Histone acetyltransferase KAT7;Histone acetyltransferase	yes	no	2	0.00016121	131.83	By MS/MS					By MS/MS	1					1	0	0	0	0	0	0	1921	2
49841	SQQQPTPVTPK	R	K	11	0	1209.64	O95251;O95251-4;O95251-2	O95251	80	90	KAT7	Histone acetyltransferase KAT7	yes	no	2	6.9821e-05	116.52	By matching		By matching	By MS/MS	By MS/MS	By MS/MS	1		1	1	1	1	11200000	0	11110000	28939000	20103000	23611000	1921	3
50105	SSGSETEQVVDFSDR	R	E	15	0	1641.71	O95251;O95251-4;O95251-2	O95251	99	113	KAT7	Histone acetyltransferase KAT7	yes	no	2	0.00034003	83.137				By MS/MS		By MS/MS				1		1	0	0	0	5200600	0	4161400	1921	2
56787	VGSPERPLSDLGLISYR	K	S	17	1	1857.99	O95251;O95251-4;O95251-2;E7EUP3;O95251-3;O95251-5	O95251	504	520	KAT7	Histone acetyltransferase KAT7;Histone acetyltransferase	yes	no	3	0.04846	40.515		By matching		By MS/MS	By MS/MS	By MS/MS		1		1	1	1	0	10567000	0	19178000	19586000	22902000	1921	0
61558	YELDTWYHSPYPEEYAR	R	L	17	0	2217.96	O95251;O95251-4;O95251-2;E7EUP3;O95251-3;O95251-5	O95251	345	361	KAT7	Histone acetyltransferase KAT7;Histone acetyltransferase	yes	no	3	0.0023756	57.52	By matching	By matching	By matching	By matching	By matching	By MS/MS	1	1	1	1	1	1	20455000	13728000	12545000	16243000	19728000	20873000	1921	0
62316	YLHNFQGK	R	E	8	0	1005.5	O95251;O95251-4;O95251-2;E7EUP3;O95251-3;O95251-5	O95251	530	537	KAT7	Histone acetyltransferase KAT7;Histone acetyltransferase	yes	no	2	0.023264	57.463				By MS/MS						1			0	0	0	0	0	0	1921	1
1640	AFWAGGSPSVVDYFPSEDFYR	M	C	21	0	2396.07	O95260-2;O95260	O95260-2	2	22	ATE1	Arginyl-tRNA--protein transferase 1	yes	no	2	0.0002502	68.83	By MS/MS						1						0	0	0	0	0	0	1922	1
15655	FNQDPEAVDEDR	R	S	12	0	1433.61	O95260-2;O95260;B4E107;F5GXE4;B4DK25;H0Y5C2	O95260-2	453	464	ATE1	Arginyl-tRNA--protein transferase 1	yes	no	2	0.0018203	84.687	By MS/MS						1						0	0	0	0	0	0	1922	1
31584	LGSGEPSHSVK	K	V	11	0	1096.55	O95260-2;O95260;B4E107;F5GXE4;B4DK25;H0Y5C2;Q5SQQ1	O95260-2	177	187	ATE1	Arginyl-tRNA--protein transferase 1	yes	no	2	0.011461	57.55	By matching					By MS/MS	1					1	6118000	0	0	0	0	9874200	1922	1
36524	LVPVSFEDPEFK	R	S	12	0	1405.71	O95260-2;B4E107;F5GXE4	O95260-2	274	285	ATE1	Arginyl-tRNA--protein transferase 1	yes	no	2	0.0060489	60.518	By matching	By MS/MS	By MS/MS	By matching	By matching	By MS/MS	1	1	1	1	1	1	11553000	8664400	9559500	7340100	7502700	7820400	1922	3
48459	SLEDLIFESLPENASHK	K	L	17	0	1927.95	O95260-2;O95260;B4E107;F5GXE4;B4DK25;H0Y5C2	O95260-2	253	269	ATE1	Arginyl-tRNA--protein transferase 1	yes	no	3	0.00010324	78.166	By MS/MS	By MS/MS	By MS/MS	By MS/MS	By matching	By matching	1	1	1	1	1	1	14308000	8660800	12769000	8368600	7005000	6873700	1922	3
4433	ASATAPAAAVPTLASPLEQLR	M	H	21	0	2034.11	O95273;H3BQA6;H3BR23;O95273-2;H3BUF4	O95273	2	22	CCNDBP1	Cyclin-D1-binding protein 1	yes	no	3	7.8987e-05	69.763	By MS/MS	By matching	By MS/MS				1	1	1				5718100	4735400	3768200	0	0	0	1282	2
56587	VGEAQETTEEFNR	R	E	13	0	1508.67	O95273;H3BQA6;H3BR23;O95273-2	O95273	37	49	CCNDBP1	Cyclin-D1-binding protein 1	yes	no	2	0.00031512	94.616	By MS/MS	By MS/MS	By MS/MS			By MS/MS	1	1	1			1	0	0	3749300	0	0	3573800	1282	3
6199	CVFELPAENDKPHDVEINK	R	I	19	1	2253.07	O95292	O95292	121	139	VAPB	Vesicle-associated membrane protein-associated protein B/C	yes	yes	2	0.0059197	62.924						By MS/MS						1	0	0	0	0	0	0	1923	1
9608	EAKPEDLMDSK	K	L	11	1	1261.59	O95292	O95292	108	118	VAPB	Vesicle-associated membrane protein-associated protein B/C	yes	yes	2	0.00086266	92.611	By MS/MS	By MS/MS	By MS/MS	By MS/MS	By MS/MS	By MS/MS	1	1	1	1	1	1	38001000	18691000	23239000	45189000	41445000	38997000	1923	6
15574	FMVQSMFAPTDTSDMEAVWK	K	E	20	0	2320.02	O95292	O95292	88	107	VAPB	Vesicle-associated membrane protein-associated protein B/C	yes	yes	2;3	3.9821e-06	115.78	By MS/MS	By MS/MS	By MS/MS	By MS/MS	By MS/MS	By MS/MS	2	1	2	2	2	2	19011000	4202900	16466000	19577000	12954000	16043000	1923	9
15977	FRGPFTDVVTTNLK	K	L	14	1	1593.85	O95292;E5RK64;O95292-2	O95292	18	31	VAPB	Vesicle-associated membrane protein-associated protein B/C	yes	no	2;3	1.197e-06	154.36	By MS/MS	By MS/MS	By MS/MS	By MS/MS	By MS/MS	By MS/MS	2	2	2	2	2	2	37107000	23994000	29571000	41384000	37206000	33415000	1923	8
42719	QFKEEDGLR	K	M	9	1	1120.55	O95292	O95292	189	197	VAPB	Vesicle-associated membrane protein-associated protein B/C	yes	yes	2;3	0.0045898	81.296	By matching	By MS/MS	By MS/MS	By MS/MS	By MS/MS	By matching	1	2	2	2	2	2	24222000	47592000	52930000	110580000	99083000	98949000	1923	5
48921	SLSSSLDDTEVK	K	K	12	0	1279.61	O95292	O95292	156	167	VAPB	Vesicle-associated membrane protein-associated protein B/C	yes	yes	2	0.00072252	83.499		By MS/MS		By MS/MS	By MS/MS	By matching		1		1	1	1	0	5250300	0	16620000	13007000	9165000	1923	3
48922	SLSSSLDDTEVKK	K	V	13	1	1407.71	O95292	O95292	156	168	VAPB	Vesicle-associated membrane protein-associated protein B/C	yes	yes	2;3	1.3655e-05	127.42	By MS/MS	By MS/MS	By MS/MS	By matching	By matching	By matching	2	1	2	1	2	2	64838000	21974000	27854000	34896000	84703000	83795000	1923	4
54961	TVQSNSPISALAPTGK	K	E	16	0	1569.84	O95292	O95292	201	216	VAPB	Vesicle-associated membrane protein-associated protein B/C	yes	yes	2	2.5046e-09	166.6	By MS/MS	By MS/MS	By matching	By MS/MS	By MS/MS	By MS/MS	1	1	1	1	1	1	29715000	19989000	26393000	34744000	32753000	43539000	1923	6
56200	VEQVLSLEPQHELK	K	F	14	0	1647.88	O95292;E5RK64;O95292-2	O95292	4	17	VAPB	Vesicle-associated membrane protein-associated protein B/C	yes	no	3	0.00034023	74.678				By MS/MS		By MS/MS				1		1	0	0	0	59258000	0	57811000	1923	1
60111	VVLVNNILQNAQER	R	L	14	0	1608.89	O95295	O95295	92	105	SNAPIN	SNARE-associated protein Snapin	yes	yes	2	1.9676e-05	119.76	By MS/MS	By MS/MS	By matching			By matching	1	1	1			1	8332700	4741000	6730800	0	0	3430600	1924	1
40770	NPPDIVVQPGHIR	K	L	13	0	1440.78	O95297;O95297-4;O95297-2;O95297-3;Q9UEL6	O95297	139	151	MPZL1	Myelin protein zero-like protein 1	yes	no	2	1.098e-05	125.74		By matching		By MS/MS		By MS/MS		1		1		1	0	4838600	0	18724000	0	14375000	1925	1
48823	SLPSGSHQGPVIYAQLDHSGGHHSDK	K	I	26	0	2710.28	O95297;O95297-4;O95297-2	O95297	229	254	MPZL1	Myelin protein zero-like protein 1	yes	no	3;4	1.3353e-08	104.53	By MS/MS	By matching	By MS/MS	By MS/MS	By MS/MS	By MS/MS	2	1	2	2	2	2	16290000	6031900	9053300	16960000	16329000	17510000	1925	10
48824	SLPSGSHQGPVIYAQLDHSGGHHSDKINK	K	S	29	1	3065.51	O95297;O95297-4;O95297-2	O95297	229	257	MPZL1	Myelin protein zero-like protein 1	yes	no	3;4	2.8206e-05	63.029	By MS/MS	By matching	By MS/MS	By MS/MS	By MS/MS	By MS/MS	1	1	1	2	2	3	15401000	19254000	9865600	27777000	22156000	25533000	1925	8
31785	LHPEDFPEEDKK	K	T	12	1	1482.7	O95298;O95298-2	O95298	95	106	NDUFC2	NADH dehydrogenase [ubiquinone] 1 subunit C2	yes	no	2;3	0.0023422	73.887	By MS/MS	By MS/MS	By MS/MS	By MS/MS	By MS/MS	By MS/MS	2	2	2	2	2	2	41652000	28314000	11455000	72023000	71050000	87959000	1926	8
31786	LHPEDFPEEDKKTYGEIFEK	K	F	20	2	2450.16	O95298;O95298-2	O95298	95	114	NDUFC2	NADH dehydrogenase [ubiquinone] 1 subunit C2	yes	no	3	2.8957e-06	113.49	By matching	By matching	By matching	By MS/MS	By MS/MS	By matching	1	1	1	1	1	1	17167000	13377000	15309000	28713000	32512000	14173000	1926	2
33711	LLYIGFLGYCSGLIDNLIRR	R	R	20	1	2355.28	O95298;O95298-2;E9PM14;A0A087WUM3;O95298-3;E9PQ53;E9PRJ5;E9PRQ4;A0A087WY27	O95298	30	49	NDUFC2;KCTD14;NDUFC2-KCTD14	NADH dehydrogenase [ubiquinone] 1 subunit C2;NADH dehydrogenase [ubiquinone] 1 subunit C2, isoform 2	yes	no	3	0.088115	14.77	By MS/MS	By MS/MS	By MS/MS			By MS/MS	1	1	1			1	84230000	44825000	77201000	0	0	57275000	1926	1
45841	RPIATAGLHR	R	Q	10	1	1090.64	O95298;E9PM14;A0A087WUM3;O95298-3;E9PQ53	O95298	50	59	NDUFC2;KCTD14;NDUFC2-KCTD14	NADH dehydrogenase [ubiquinone] 1 subunit C2;NADH dehydrogenase [ubiquinone] 1 subunit C2, isoform 2	yes	no	2;3	0.0024749	61.958	By MS/MS	By MS/MS	By matching	By MS/MS	By MS/MS	By MS/MS	2	2	2	2	2	2	48609000	20007000	29434000	49534000	49151000	44851000	1926	3
46062	RRPIATAGLHR	R	Q	11	2	1246.74	O95298;E9PM14;A0A087WUM3;O95298-3;E9PQ53	O95298	49	59	NDUFC2;KCTD14;NDUFC2-KCTD14	NADH dehydrogenase [ubiquinone] 1 subunit C2;NADH dehydrogenase [ubiquinone] 1 subunit C2, isoform 2	yes	no	3	0.0041227	64.121	By MS/MS	By MS/MS	By MS/MS	By matching	By matching	By matching	1	1	1	1	1	1	41901000	22743000	37114000	43910000	56159000	58115000	1926	3
55164	TYGEIFEK	K	F	8	0	985.476	O95298;O95298-2;E9PRJ5	O95298	107	114	NDUFC2	NADH dehydrogenase [ubiquinone] 1 subunit C2	yes	no	2	0.0051391	82.452	By MS/MS	By MS/MS	By matching	By MS/MS	By MS/MS	By MS/MS	1	1	1	1	1	1	26466000	14897000	22051000	48486000	51058000	48417000	1926	5
5845	CEVLQYSAR	K	E	9	0	1124.53	O95299;A0A087WXC5;E7ESZ7;O95299-2;H7C2W5;H7C1Y7;H7C2X4	O95299	253	261	NDUFA10	NADH dehydrogenase [ubiquinone] 1 alpha subcomplex subunit 10, mitochondrial	yes	no	2	0.00010015	138.78	By matching	By matching	By matching	By matching	By MS/MS	By matching	1	1	1	1	1	1	20505000	13852000	13593000	28319000	28709000	26214000	73	1
14403	FEVLNYTSIPIFLPEVTIGAHQTDR	K	V	25	0	2859.48	O95299;A0A087WXC5;E7ESZ7;O95299-2;H7C2W5;H7C1Y7;H7C2X4;C9J6X0	O95299	302	326	NDUFA10	NADH dehydrogenase [ubiquinone] 1 alpha subcomplex subunit 10, mitochondrial	yes	no	3	1.1085e-05	80.061	By MS/MS	By MS/MS	By MS/MS	By MS/MS	By MS/MS	By MS/MS	1	1	1	1	1	1	10103000	5488300	7724200	12103000	19733000	13067000	73	6
21252	HFPEAGIHYPDSTTGDGKPLATDYNGNCSLEK	K	F	32	1	3490.57	O95299;A0A087WXC5;E7ESZ7;O95299-2;C9J6X0;Q8N1B9	O95299	85	116	NDUFA10	NADH dehydrogenase [ubiquinone] 1 alpha subcomplex subunit 10, mitochondrial	yes	no	4	0.00010147	43.501	By MS/MS	By MS/MS	By MS/MS	By MS/MS	By MS/MS	By MS/MS	1	2	1	2	2	1	12905000	11957000	11415000	31632000	24806000	15135000	73	11
26292	ITSAYLQDIENAYK	K	K	14	0	1627.81	O95299;A0A087WXC5;E7ESZ7;O95299-2	O95299	229	242	NDUFA10	NADH dehydrogenase [ubiquinone] 1 alpha subcomplex subunit 10, mitochondrial	yes	no	2	0.01046	59.198	By matching	By MS/MS	By matching	By matching	By matching	By matching	1	1	1	1	1	1	9105800	7385800	6460400	13915000	15307000	19978000	73	0
26293	ITSAYLQDIENAYKK	K	T	15	1	1755.9	O95299;A0A087WXC5;E7ESZ7;O95299-2	O95299	229	243	NDUFA10	NADH dehydrogenase [ubiquinone] 1 alpha subcomplex subunit 10, mitochondrial	yes	no	2;3	1.2256e-17	197.31	By MS/MS	By MS/MS	By MS/MS	By MS/MS	By MS/MS	By MS/MS	2	2	2	2	2	2	56078000	29108000	41383000	82445000	93577000	62902000	73	12
28739	KQCVDHYNEVK	R	S	11	1	1418.66	O95299;A0A087WXC5;E7ESZ7	O95299	181	191	NDUFA10	NADH dehydrogenase [ubiquinone] 1 alpha subcomplex subunit 10, mitochondrial	yes	no	3	9.9553e-06	128.67	By matching		By matching	By MS/MS	By MS/MS	By MS/MS	1		1	1	1	1	11992000	0	5773100	22697000	0	17474000	73	3
29314	KVVEDIEYLK	K	F	10	1	1234.68	O95299;A0A087WXC5;E7ESZ7;O95299-2;H7C2W5;H7C1Y7;H7C2X4	O95299	268	277	NDUFA10	NADH dehydrogenase [ubiquinone] 1 alpha subcomplex subunit 10, mitochondrial	yes	no	2	0.00011951	112.85	By matching	By MS/MS	By matching	By matching	By matching	By matching	1	1	1	1	1	1	23420000	15544000	19820000	37444000	25226000	35131000	73	1
33485	LLQYSDALEHLLTTGQGVVLER	R	S	22	0	2454.31	O95299;A0A087WXC5;E7ESZ7;O95299-2;C9J6X0;Q8N1B9	O95299	140	161	NDUFA10	NADH dehydrogenase [ubiquinone] 1 alpha subcomplex subunit 10, mitochondrial	yes	no	2;3;4	1.1238e-45	236.16	By MS/MS	By MS/MS	By MS/MS	By MS/MS	By MS/MS	By MS/MS	2	3	2	3	4	3	152790000	91853000	113070000	235830000	226340000	177800000	73	14
33672	LLVQDKFEVLNYTSIPIFLPEVTIGAHQTDR	R	V	31	1	3555.9	O95299;A0A087WXC5;E7ESZ7;O95299-2;H7C2W5;H7C1Y7;H7C2X4	O95299	296	326	NDUFA10	NADH dehydrogenase [ubiquinone] 1 alpha subcomplex subunit 10, mitochondrial	yes	no	3;4	2.9486e-06	72.292	By MS/MS	By MS/MS	By MS/MS	By MS/MS	By MS/MS	By MS/MS	2	1	1	2	2	2	34065000	8931100	11218000	25327000	45688000	18691000	73	13
34995	LQSWLYSSR	R	L	9	0	1138.58	O95299;A0A087WXC5;E7ESZ7;O95299-2;C9J6X0;Q8N1B9	O95299	131	139	NDUFA10	NADH dehydrogenase [ubiquinone] 1 alpha subcomplex subunit 10, mitochondrial	yes	no	2	0.0002448	117.04		By MS/MS		By MS/MS	By MS/MS	By MS/MS		1		1	1	1	0	0	0	85351000	78443000	63747000	73	2
42424	QCVDHYNEVK	K	S	10	0	1290.57	O95299;A0A087WXC5;E7ESZ7	O95299	182	191	NDUFA10	NADH dehydrogenase [ubiquinone] 1 alpha subcomplex subunit 10, mitochondrial	yes	no	2	5.3333e-05	137.95	By matching		By matching	By MS/MS	By MS/MS	By MS/MS	1		1	1	1	1	10464000	0	9384100	15150000	12332000	10255000	73	3
50922	SVTICDYLPPHLVIYIDVPVPEVQR	K	R	25	0	2921.54	O95299;A0A087WXC5;E7ESZ7	O95299	192	216	NDUFA10	NADH dehydrogenase [ubiquinone] 1 alpha subcomplex subunit 10, mitochondrial	yes	no	3	9.8974e-06	81.312	By MS/MS		By matching		By MS/MS	By MS/MS	1		1		1	1	6931500	0	2349000	0	10430000	5012800	73	8
52020	TFLPEMSEK	K	C	9	0	1080.52	O95299;A0A087WXC5;E7ESZ7;O95299-2;H7C2W5;H7C1Y7;H7C2X4	O95299	244	252	NDUFA10	NADH dehydrogenase [ubiquinone] 1 alpha subcomplex subunit 10, mitochondrial	yes	no	2	0.007082	60.436	By matching	By matching	By MS/MS	By MS/MS	By matching	By MS/MS	1	1	1	1	1	1	15195000	7977500	9969500	27425000	21223000	20376000	73	1
57269	VITVDGNICTGK	R	G	12	0	1275.65	O95299;A0A087WXC5;E7ESZ7;O95299-2;C9J6X0;Q8N1B9	O95299	59	70	NDUFA10	NADH dehydrogenase [ubiquinone] 1 alpha subcomplex subunit 10, mitochondrial	yes	no	2	0.00023222	94.297		By MS/MS				By matching		2				1	0	20437000	0	0	0	14799000	73	0
59952	VVEDIEYLK	K	F	9	0	1106.59	O95299;A0A087WXC5;E7ESZ7;O95299-2;H7C2W5;H7C1Y7;H7C2X4	O95299	269	277	NDUFA10	NADH dehydrogenase [ubiquinone] 1 alpha subcomplex subunit 10, mitochondrial	yes	no	2	0.0015294	82.279	By MS/MS	By MS/MS	By MS/MS	By MS/MS	By MS/MS	By MS/MS	1	1	1	1	1	1	39647000	21812000	28118000	69034000	63944000	46035000	73	6
61863	YGMWHFLLGDK	R	A	11	0	1365.65	O95299;A0A087WXC5;E7ESZ7;O95299-2;C9J6X0;Q8N1B9	O95299	38	48	NDUFA10	NADH dehydrogenase [ubiquinone] 1 alpha subcomplex subunit 10, mitochondrial	yes	no	2;3	2.6179e-08	143.37	By MS/MS	By MS/MS	By MS/MS	By MS/MS	By MS/MS	By MS/MS	2	2	2	3	2	3	37224000	17554000	23794000	42770000	13873000	41324000	73	9
62972	YSPGYNTEVGDK	K	W	12	0	1328.59	O95299;A0A087WXC5;E7ESZ7	O95299	339	350	NDUFA10	NADH dehydrogenase [ubiquinone] 1 alpha subcomplex subunit 10, mitochondrial	yes	no	2	0.024326	50.284	By matching	By matching	By matching	By matching	By MS/MS	By MS/MS	1	1	1	1	1	1	12551000	8758600	9640400	20439000	16568000	23244000	73	2
62973	YSPGYNTEVGDKWIWLK	K	-	17	1	2055.01	O95299;A0A087WXC5;E7ESZ7	O95299	339	355	NDUFA10	NADH dehydrogenase [ubiquinone] 1 alpha subcomplex subunit 10, mitochondrial	yes	no	2;3	2.7275e-05	135.79	By matching	By matching	By matching	By MS/MS	By MS/MS	By MS/MS	1	1	1	2	2	2	37375000	17023000	17947000	35961000	56500000	42024000	73	6
24237	IITIPPFLAYGEDGDGKDIPGQASLVFDVALLDLHNPK	R	D	38	1	4048.12	O95302;O95302-3	O95302	220	257	FKBP9	Peptidyl-prolyl cis-trans isomerase FKBP9	yes	no	4	5.3251e-15	91.967	By MS/MS		By MS/MS	By matching	By MS/MS	By MS/MS	1		1	1	1	1	6894100	0	16935000	29217000	14479000	22047000	1927	4
26045	ISQSGDFLR	R	Y	9	0	1021.52	O95302;O95302-3;O95302-2;C9J4P8	O95302	274	282	FKBP9	Peptidyl-prolyl cis-trans isomerase FKBP9;Peptidyl-prolyl cis-trans isomerase	yes	no	2	0.00092978	89.752				By MS/MS	By MS/MS	By MS/MS				1	1	1	0	0	0	90816000	0	86109000	1927	2
26627	IVVPPHLGYGEEGR	R	G	14	0	1521.79	O95302;O95302-3;O95302-2;C9J4P8	O95302	333	346	FKBP9	Peptidyl-prolyl cis-trans isomerase FKBP9;Peptidyl-prolyl cis-trans isomerase	yes	no	3	0.082811	26.781				By MS/MS						1			0	0	0	0	0	0	1927	1
32320	LKDQEAKHDEL	K	-	11	2	1324.66	O95302;O95302-3;O95302-2	O95302	560	570	FKBP9	Peptidyl-prolyl cis-trans isomerase FKBP9	yes	no	2	0.01939	74.944		By matching		By matching	By MS/MS			1		1	1		0	3992600	0	9283700	7476700	0	1927	1
40501	NMFTNQDR	K	N	8	0	1024.44	O95302;O95302-3;O95302-2;Q75LS8	O95302	540	547	FKBP9;FKBP9P1	Peptidyl-prolyl cis-trans isomerase FKBP9;Putative FK506-binding protein 9-like protein	yes	no	2	0.023484	57.177		By matching		By MS/MS	By MS/MS			1		1	1		0	5020100	0	7103400	0	0	1927	2
52699	TIQVSDFVR	R	Y	9	0	1063.57	O95302;O95302-3	O95302	162	170	FKBP9	Peptidyl-prolyl cis-trans isomerase FKBP9	yes	no	2	0.00068057	95.502				By MS/MS	By MS/MS	By MS/MS				1	1	1	0	0	0	29189000	27290000	0	1927	4
55143	TYDTYVGIGWLIPGMDK	K	G	17	0	1927.94	O95302;O95302-3	O95302	192	208	FKBP9	Peptidyl-prolyl cis-trans isomerase FKBP9	yes	no	2	0.0045481	58.32					By MS/MS						1		0	0	0	0	0	0	1927	1
61993	YHYVGTFPDGQK	R	F	12	0	1410.66	O95302;O95302-3	O95302	59	70	FKBP9	Peptidyl-prolyl cis-trans isomerase FKBP9	yes	no	2	0.00085943	81.338					By MS/MS	By MS/MS					1	1	0	0	0	0	14344000	9625200	1927	1
468	AAPAPGLISVFSSSQELGAALAQLVAQR	M	A	28	0	2751.49	O95336;M0R261;M0R0U3	O95336	2	29	PGLS	6-phosphogluconolactonase	yes	no	3	1.4791e-21	147.11		By MS/MS	By MS/MS	By matching	By matching			1	1	1	1		0	132990000	159500000	46265000	14623000	0	1928	2
11882	ELPAAVAPAGPASLAR	R	W	16	0	1489.83	O95336;M0R261;M0R0U3	O95336	57	72	PGLS	6-phosphogluconolactonase	yes	no	2;3	2.058e-06	150.06	By MS/MS	By matching	By MS/MS	By matching	By MS/MS	By matching	2	2	2	1	1	1	42744000	31027000	39510000	13506000	10515000	12557000	1928	1
13987	FALGLSGGSLVSMLAR	R	E	16	0	1577.86	O95336;M0R261;M0R0U3	O95336	41	56	PGLS	6-phosphogluconolactonase	yes	no	2	0.0015052	67.456	By MS/MS	By MS/MS		By matching			1	1		1			10294000	7616100	0	2535100	0	0	1928	0
24541	ILEDQEENPLPAALVQPHTGK	R	L	21	0	2298.19	O95336;M0R1L2	O95336	215	235	PGLS	6-phosphogluconolactonase	yes	no	3	1.1589e-05	81.017	By MS/MS	By MS/MS	By MS/MS	By matching	By MS/MS	By MS/MS	1	1	1	1	1	1	36883000	38248000	38469000	17810000	17093000	13853000	1928	6
26366	IVAPISDSPKPPPQR	K	V	15	1	1600.89	O95336;M0R261	O95336	171	185	PGLS	6-phosphogluconolactonase	yes	no	2;3	2.6571e-05	101.62	By MS/MS	By MS/MS	By MS/MS	By matching	By matching	By MS/MS	2	1	2	1	1	1	40674000	18858000	24545000	10209000	1482500	9715400	1928	4
30100	LCWFLDEAAAR	K	L	11	0	1350.64	O95336;M0R1L2	O95336	236	246	PGLS	6-phosphogluconolactonase	yes	no	2	0.055636	41.724	By MS/MS						1						7549700	0	0	0	0	0	1928	1
33633	LLTVPFEK	R	H	8	0	945.554	O95336;M0R1L2	O95336	247	254	PGLS	6-phosphogluconolactonase	yes	no	2	0.0031835	96.492	By MS/MS	By MS/MS	By MS/MS	By MS/MS	By MS/MS	By matching	1	1	1	1	1	1	28109000	19612000	24912000	7515400	9906400	9016200	1928	6
34307	LPIPESQVITINPELPVEEAAEDYAK	R	K	26	0	2864.47	O95336;M0R261;M0R1L2;M0R0U3	O95336	103	128	PGLS	6-phosphogluconolactonase	yes	no	3;4	1.3438e-11	109.26	By MS/MS	By MS/MS	By MS/MS	By MS/MS	By MS/MS	By MS/MS	1	2	1	1	1	1	85916000	38246000	62258000	23226000	16968000	23170000	1928	8
34308	LPIPESQVITINPELPVEEAAEDYAKK	R	L	27	1	2992.56	O95336;M0R261;M0R1L2;M0R0U3	O95336	103	129	PGLS	6-phosphogluconolactonase	yes	no	3	6.1032e-05	59.189		By MS/MS	By MS/MS					1	1				0	6603500	8244400	0	0	0	1928	1
36479	LVPFDHAESTYGLYR	R	T	15	0	1766.86	O95336;M0R261;M0R1L2;M0R0U3	O95336	82	96	PGLS	6-phosphogluconolactonase	yes	no	2;3	0.0004449	71.692	By MS/MS	By MS/MS	By MS/MS	By matching		By matching	2	1	1	1		1	20118000	14560000	15640000	7720600	0	5752800	1928	4
59720	VTLTLPVLNAAR	R	T	12	0	1266.77	O95336;M0R261	O95336	186	197	PGLS	6-phosphogluconolactonase	yes	no	2	0.00077	82.749	By MS/MS	By MS/MS	By MS/MS	By matching	By matching	By matching	1	1	1	1	1	1	21191000	19361000	25028000	8544400	8154300	7580300	1928	2
61128	WTLGFCDER	R	L	9	0	1182.51	O95336;M0R261;M0R1L2;M0R0U3	O95336	73	81	PGLS	6-phosphogluconolactonase	yes	no	2	0.0398	56.432	By MS/MS	By matching	By matching				1	1	1				16099000	7384400	5846100	0	0	0	1928	0
1055	AEAETLPSLSITK	R	L	13	0	1358.73	O95340;O95340-2	O95340	239	251	PAPSS2	Bifunctional 3-phosphoadenosine 5-phosphosulfate synthase 2;Sulfate adenylyltransferase;Adenylyl-sulfate kinase	yes	no	2	0.00342	66.486	By MS/MS	By matching	By matching	By matching	By matching	By matching	1	1	1	1	1	1	7503700	6166500	9946100	5305900	4395600	6436300	1929	1
17773	GFTGIDSDYEKPETPER	K	V	17	1	1939.88	O95340;O95340-2	O95340	174	190	PAPSS2	Bifunctional 3-phosphoadenosine 5-phosphosulfate synthase 2;Sulfate adenylyltransferase;Adenylyl-sulfate kinase	yes	no	3	0.023241	41.86				By MS/MS						1			0	0	0	0	0	0	1929	1
21902	HNEFDFISGTR	R	M	11	0	1321.61	O95340;O95340-2	O95340	570	580	PAPSS2	Bifunctional 3-phosphoadenosine 5-phosphosulfate synthase 2;Sulfate adenylyltransferase;Adenylyl-sulfate kinase	yes	no	2	0.0046375	67.113	By matching	By MS/MS	By matching		By matching	By matching	1	1	1		1	1	6046800	5317800	7264400	0	7401700	5184300	1929	1
30275	LDLQWVQVLSEGWATPLK	K	G	18	0	2082.11	O95340;O95340-2	O95340	252	269	PAPSS2	Bifunctional 3-phosphoadenosine 5-phosphosulfate synthase 2;Sulfate adenylyltransferase;Adenylyl-sulfate kinase	yes	no	2;3	0.0058169	53.252	By matching	By MS/MS	By MS/MS	By matching	By matching	By matching	1	2	2	2	1	2	3230200	3012100	3568200	2664100	2030400	3425400	1929	2
30837	LFADAGLVCITSFISPFAK	K	D	19	0	2056.07	O95340;O95340-2	O95340	109	127	PAPSS2	Bifunctional 3-phosphoadenosine 5-phosphosulfate synthase 2;Sulfate adenylyltransferase;Adenylyl-sulfate kinase	yes	no	3	0.02897	32.55		By MS/MS		By matching				1		1			0	741550	0	504570	0	0	1929	1
35970	LTPLELK	R	Q	7	0	812.501	O95340;O95340-2	O95340	388	394	PAPSS2	Bifunctional 3-phosphoadenosine 5-phosphosulfate synthase 2;Sulfate adenylyltransferase;Adenylyl-sulfate kinase	yes	no	2	0.074019	49.358		By MS/MS						1					0	0	0	0	0	0	1929	1
42931	QHAAVLEEGVLDPK	K	S	14	0	1504.79	O95340;O95340-2	O95340	461	474	PAPSS2	Bifunctional 3-phosphoadenosine 5-phosphosulfate synthase 2;Sulfate adenylyltransferase;Adenylyl-sulfate kinase	yes	no	2	0.088037	42.21		By MS/MS			By matching	By matching		1			1	1	0	4159100	0	0	3109000	2792400	1929	0
54548	TTISFALEEYLVSHAIPCYSLDGDNVR	K	H	27	0	3069.48	O95340;O95340-2	O95340	56	82	PAPSS2	Bifunctional 3-phosphoadenosine 5-phosphosulfate synthase 2;Sulfate adenylyltransferase;Adenylyl-sulfate kinase	yes	no	3	0.011733	31.17					By MS/MS						1		0	0	0	0	3499900	0	1929	1
58129	VLSMAPGLTSVEIIPFR	K	V	17	0	1829.01	O95340;O95340-2	O95340	535	551	PAPSS2	Bifunctional 3-phosphoadenosine 5-phosphosulfate synthase 2;Sulfate adenylyltransferase;Adenylyl-sulfate kinase	yes	no	2;3	6.1775e-05	114.82	By MS/MS	By MS/MS	By MS/MS	By matching	By matching	By matching	2	1	2	2	2	1	8057500	4937100	8939300	4477000	5808700	3741700	1929	4
2806	ALEEELAGLK	R	N	10	0	1071.58	O95347;O95347-2	O95347	697	706	SMC2	Structural maintenance of chromosomes protein 2	yes	no	2	0.0042284	73.665	By MS/MS	By MS/MS	By matching	By MS/MS	By MS/MS	By MS/MS	1	1	1	1	1	1	13520000	7404900	8287200	10600000	6648400	7965200	1930	4
3177	ALNHEIEELEK	K	R	11	0	1323.67	O95347;O95347-2;Q5T821	O95347	276	286	SMC2	Structural maintenance of chromosomes protein 2	yes	no	2	0.0019365	103.08	By MS/MS				By MS/MS	By MS/MS	1				1	1	0	0	0	0	0	0	1930	3
8894	DTSATTALELVAGER	K	L	15	0	1532.77	O95347;O95347-2	O95347	534	548	SMC2	Structural maintenance of chromosomes protein 2	yes	no	2	0.0055797	61.375		By MS/MS	By matching	By matching				1	1	1			0	5600600	5581700	4278800	0	0	1930	0
10639	EGMFNNANVLFK	K	T	12	0	1382.67	O95347	O95347	1147	1158	SMC2	Structural maintenance of chromosomes protein 2	yes	yes	2	0.0047033	64.711	By matching	By MS/MS	By matching	By matching	By matching	By matching	1	1	1	1	1	1	10776000	7682100	8022800	8226500	5933900	4422600	1930	1
10914	EIEHLSR	R	L	7	0	882.456	O95347;O95347-2;Q5T821	O95347	226	232	SMC2	Structural maintenance of chromosomes protein 2	yes	no	2	0.042008	55.676	By MS/MS	By matching		By matching	By matching		1	1		1	1		13940000	16995000	0	17807000	11321000	0	1930	1
15830	FQELKDVQDELR	K	I	12	1	1518.77	O95347;O95347-2	O95347	678	689	SMC2	Structural maintenance of chromosomes protein 2	yes	no	2;3	0.00033648	101.93	By MS/MS	By matching	By MS/MS		By MS/MS	By matching	2	2	2		2	1	34571000	13172000	25422000	0	21976000	13412000	1930	4
19136	GLVASLISVK	K	D	10	0	985.617	O95347;O95347-2	O95347	524	533	SMC2	Structural maintenance of chromosomes protein 2	yes	no	2	0.0051965	65.305	By matching	By MS/MS	By MS/MS	By MS/MS	By MS/MS	By MS/MS	1	1	1	1	1	1	19072000	9535700	13336000	9725200	8872800	9289900	1930	4
24963	ILTTIEDLDQKK	K	N	12	1	1415.79	O95347;O95347-2;A0A0C4DGE5	O95347	1015	1026	SMC2	Structural maintenance of chromosomes protein 2	yes	no	2	5.3118e-06	157.66	By MS/MS	By MS/MS	By MS/MS			By MS/MS	1	1	1			1	17132000	8422900	13081000	0	0	15668000	1930	4
28228	KLNYEENKEESLLEK	K	R	15	2	1864.94	O95347;O95347-2	O95347	467	481	SMC2	Structural maintenance of chromosomes protein 2	yes	no	2	5.7647e-12	182.57	By MS/MS			By MS/MS	By MS/MS	By MS/MS	1			1	1	1	9755700	0	0	0	6683700	4015100	1930	4
32402	LKETYEALLAR	R	F	11	1	1305.73	O95347;O95347-2	O95347	492	502	SMC2	Structural maintenance of chromosomes protein 2	yes	no	2	0.0004051	106.29	By matching	By MS/MS	By MS/MS	By MS/MS	By matching	By matching	1	1	1	1	1	1	20413000	10926000	17269000	11800000	10918000	9361500	1930	2
34669	LQEELSENDKK	K	I	11	1	1331.66	O95347;O95347-2;Q5T821	O95347	263	273	SMC2	Structural maintenance of chromosomes protein 2	yes	no	2	0.0013521	82.261	By MS/MS	By matching	By matching	By MS/MS	By matching	By matching	1	1	1	1	1	1	28212000	13853000	20049000	27338000	20439000	15646000	1930	1
36919	LYNVVVDTEVTGK	R	K	13	0	1435.76	O95347;O95347-2	O95347	549	561	SMC2	Structural maintenance of chromosomes protein 2	yes	no	2	0.0066821	62.408		By MS/MS						1					0	0	0	0	0	0	1930	1
40841	NQALNIAWQK	K	V	10	0	1184.63	O95347;O95347-2;A0A0C4DGE5	O95347	1027	1036	SMC2	Structural maintenance of chromosomes protein 2	yes	no	2	0.0095538	68.383	By MS/MS	By MS/MS	By MS/MS	By MS/MS	By MS/MS		1	2	1	1	1		33595000	21922000	19406000	40968000	39093000	0	1930	2
43219	QKEVITAQDTVIK	K	A	13	1	1471.82	O95347;O95347-2	O95347	878	890	SMC2	Structural maintenance of chromosomes protein 2	yes	no	2	0.0058394	71.555	By matching	By MS/MS	By MS/MS			By matching	1	1	1			1	9987100	6134400	8106200	0	0	6544000	1930	2
44063	QQEVEAITLELEELKR	K	E	16	1	1927.03	O95347;O95347-2	O95347	816	831	SMC2	Structural maintenance of chromosomes protein 2	yes	no	3	3.2234e-05	109.35	By MS/MS	By MS/MS	By MS/MS	By MS/MS	By MS/MS	By MS/MS	1	1	1	1	1	1	27444000	17042000	21728000	11837000	13912000	13231000	1930	6
44099	QQLEAVNEAIK	K	S	11	0	1241.66	O95347;O95347-2	O95347	838	848	SMC2	Structural maintenance of chromosomes protein 2	yes	no	2	0.057258	41.54					By MS/MS						1		0	0	0	0	14217000	0	1930	1
47982	SIILEGFK	K	S	8	0	905.522	O95347;O95347-2	O95347	5	12	SMC2	Structural maintenance of chromosomes protein 2	yes	no	2	0.011779	62.659	By MS/MS	By MS/MS	By MS/MS	By MS/MS	By MS/MS	By MS/MS	1	1	1	1	1	1	14371000	6882100	11747000	8742400	6993500	6969100	1930	7
48454	SLEDALAEAQR	R	V	11	0	1201.59	O95347;O95347-2	O95347	298	308	SMC2	Structural maintenance of chromosomes protein 2	yes	no	2	0.00013122	107.21	By matching	By matching			By matching	By MS/MS	1	1			1	1	22524000	11039000	0	0	14800000	14352000	1930	1
51071	SYESQIEVMAAEVAK	K	N	15	0	1653.79	O95347;O95347-2	O95347	849	863	SMC2	Structural maintenance of chromosomes protein 2	yes	no	2;3	2.9369e-09	122.39	By MS/MS	By MS/MS	By MS/MS	By MS/MS		By matching	2	1	1	1		1	16605000	5476900	5929100	0	0	6698700	1930	1
52535	TIEESEETLK	K	N	10	0	1177.57	O95347;O95347-2	O95347	751	760	SMC2	Structural maintenance of chromosomes protein 2	yes	no	2	0.0064665	61.78	By MS/MS	By MS/MS	By MS/MS	By MS/MS	By matching	By MS/MS	2	1	1	1	1	2	23365000	11043000	15083000	15306000	9107300	16591000	1930	4
52614	TILEEEITPTIQK	K	L	13	0	1513.82	O95347;O95347-2;Q5T821	O95347	197	209	SMC2	Structural maintenance of chromosomes protein 2	yes	no	2	0.0022846	70.675	By MS/MS	By matching	By matching	By matching	By matching	By matching	1	1	1	1	1	1	23716000	14382000	21460000	4003200	17376000	18310000	1930	1
55016	TVTLGGDVFDPHGTLSGGAR	R	S	20	0	1955.97	O95347;O95347-2	O95347	649	668	SMC2	Structural maintenance of chromosomes protein 2	yes	no	2;3	1.0321e-14	132.08	By MS/MS	By MS/MS	By MS/MS	By MS/MS	By MS/MS	By MS/MS	2	2	2	2	2	2	50608000	21793000	29559000	20052000	18586000	21628000	1930	12
55586	VAQNLVGPDNVHVALSLVEYKPELQK	R	A	26	1	2859.55	O95347;O95347-2	O95347	593	618	SMC2	Structural maintenance of chromosomes protein 2	yes	no	3;4	5.9004e-05	64.27	By MS/MS	By MS/MS	By MS/MS		By matching	By matching	1	2	2		1	1	12163000	18400000	22995000	0	10569000	17134000	1930	2
57983	VLNMKPPEILSMIEEAAGTR	K	M	20	1	2198.14	O95347;O95347-2;Q5T821	O95347	153	172	SMC2	Structural maintenance of chromosomes protein 2	yes	no	3	3.6393e-05	80.156	By MS/MS	By MS/MS	By MS/MS	By MS/MS	By MS/MS	By MS/MS	1	1	1	1	1	1	20873000	8634100	14021000	9561000	8995900	7665600	1930	0
58947	VQDLFCSVGLNVNNPHFLIMQGR	R	I	23	0	2657.32	O95347;O95347-2	O95347	127	149	SMC2	Structural maintenance of chromosomes protein 2	yes	no	3	2.7534e-09	122.01	By MS/MS	By matching					1	1					12917000	11616000	0	0	0	0	1930	1
62330	YLINGVNANNTR	K	V	12	0	1347.69	O95347;O95347-2	O95347	115	126	SMC2	Structural maintenance of chromosomes protein 2	yes	no	2	0.031911	62.303	By matching	By MS/MS	By matching	By MS/MS	By matching	By MS/MS	1	1	2	1	1	2	11456000	9024300	19101000	16228000	12018000	22726000	1930	3
14205	FDNVLPVSLAFDK	R	C	13	0	1463.77	O95352;O95352-3;H7C2R3;H7BZ92;H7C2J8	O95352	633	645	ATG7	Ubiquitin-like modifier-activating enzyme ATG7	yes	no	2	0.0012178	74.611		By matching	By MS/MS					1	1				0	6794900	6353100	0	0	0	1931	1
17711	GFNMSIPMPGHPVNFSSVTLEQAR	R	R	24	0	2615.26	O95352;O95352-3;O95352-2	O95352	432	455	ATG7	Ubiquitin-like modifier-activating enzyme ATG7	yes	no	3	0.00074941	44.683	By MS/MS		By matching	By matching			1		1	1			15990000	0	9029800	5746800	0	0	1931	1
34710	LQFAPFSSALDVGFWHELTQK	K	K	21	0	2420.22	O95352;O95352-3;O95352-2;C9JGL2;F8WDY9;C9JNU2;C9JKA3;C9JE55;C9J415;C9JFF4	O95352	13	33	ATG7	Ubiquitin-like modifier-activating enzyme ATG7	yes	no	3	2.8169e-07	107.33	By matching	By MS/MS	By MS/MS	By matching		By MS/MS	1	1	1	1		1	8558800	5671400	6969400	2256700	0	3283700	1931	3
43019	QIEALECAYDNLCQTEGVTALPYFLIK	K	Y	27	0	3158.53	O95352;O95352-2;H7C059	O95352	176	202	ATG7	Ubiquitin-like modifier-activating enzyme ATG7	yes	no	3	0.081329	12.787	By MS/MS	By matching					1	1					3831600	1258700	0	0	0	0	1931	1
44072	QQGAGDLCPNHPVASADLLGSSLFANIPGYK	K	L	31	0	3196.56	O95352;O95352-3;O95352-2	O95352	517	547	ATG7	Ubiquitin-like modifier-activating enzyme ATG7	yes	no	3	0.081137	11.533		By matching	By MS/MS					1	1				0	3394900	5359500	0	0	0	1931	1
3852	APGSVVELLGK	R	S	11	0	1068.62	O95363;A0A3B3ITR6	O95363	46	56	FARS2	Phenylalanine--tRNA ligase, mitochondrial	yes	no	2	0.0078711	70.056		By matching	By matching	By MS/MS	By MS/MS	By MS/MS		1	1	1	1	1	0	2859000	2388000	7589600	5812900	7716200	1932	0
21480	HIHQALQEAAVQLLGVEGR	R	F	19	0	2068.12	O95363	O95363	432	450	FARS2	Phenylalanine--tRNA ligase, mitochondrial	yes	yes	3	0.087785	26.344	By matching			By MS/MS	By matching	By matching	1			1	1	1	6425900	0	0	10467000	10681000	11114000	1932	0
29789	LAMILYDIPDIR	R	L	12	0	1431.78	O95363;A0A3B3ITR6	O95363	319	330	FARS2	Phenylalanine--tRNA ligase, mitochondrial	yes	no	2	0.00021043	91.584		By MS/MS		By MS/MS	By MS/MS	By MS/MS		1		1	1	1	0	2510500	0	4522400	5172200	4274000	1932	4
36236	LVEFDLK	K	Q	7	0	862.48	O95363;A0A3B3ITR6;Q5JRF7	O95363	238	244	FARS2	Phenylalanine--tRNA ligase, mitochondrial	yes	no	2	0.018238	74.415	By MS/MS	By matching	By MS/MS	By MS/MS	By MS/MS	By MS/MS	1	1	1	1	1	1	5969000	2458900	3621900	6125900	5318800	6541600	1932	5
1769	AGGVDGPIGIPFPDHSSDILSGLNEQR	M	T	27	0	2747.35	O95365	O95365	2	28	ZBTB7A	Zinc finger and BTB domain-containing protein 7A	yes	yes	3	4.4955e-16	149.73	By MS/MS	By MS/MS	By MS/MS	By MS/MS	By MS/MS	By MS/MS	1	1	1	1	1	1	36510000	20425000	21473000	37537000	36824000	36771000	1933	6
17859	GGEEEAASLSEAAPEPGDSPGFLSGAAEGEDGDGPDVDGLAASTLLQQMMSSVGR	R	A	55	0	5318.36	O95365	O95365	275	329	ZBTB7A	Zinc finger and BTB domain-containing protein 7A	yes	yes	4	0.024839	20.76		By MS/MS	By matching	By matching	By matching	By matching		1	1	1	1	1	0	1562700	2840400	3723600	3334300	3926000	1933	1
32869	LLEIPAVSHVCADLLDR	R	Q	17	0	1920.01	O95365	O95365	113	129	ZBTB7A	Zinc finger and BTB domain-containing protein 7A	yes	yes	3	0.053608	34.094	By matching			By MS/MS	By MS/MS	By matching	1			1	1	1	9565900	0	0	6614000	7784000	6640500	1933	0
43090	QILAADAGADAGQLDLVDQIDQR	R	N	23	0	2395.2	O95365	O95365	130	152	ZBTB7A	Zinc finger and BTB domain-containing protein 7A	yes	yes	3	7.7511e-05	70.15	By MS/MS	By MS/MS	By MS/MS	By matching	By matching	By MS/MS	1	1	1	1	1	1	17986000	7452500	13188000	17662000	15342000	15158000	1933	1
54017	TQGLLCDVVILVEGR	R	E	15	0	1670.9	O95365	O95365	29	43	ZBTB7A	Zinc finger and BTB domain-containing protein 7A	yes	yes	3	0.0020937	57.52	By MS/MS	By MS/MS	By MS/MS	By MS/MS	By MS/MS	By MS/MS	1	1	1	1	1	1	1796100	1864900	2214000	2160600	4229000	1955200	1933	5
2988	ALIEHEMK	K	N	8	0	969.495	O95372;Q5QPQ0;Q5QPQ1;Q5QPQ3;Q5QPQ2	O95372	101	108	LYPLA2	Acyl-protein thioesterase 2	yes	no	2	0.0017637	116.88	By MS/MS	By matching					1	1					42926000	34844000	0	0	0	0	1934	1
7570	DLAILQCHGELDPMVPVR	K	F	18	0	2062.03	O95372;Q5QPQ0;Q5QPQ1	O95372	165	182	LYPLA2	Acyl-protein thioesterase 2	yes	no	2;3	1.1002e-05	102.89	By MS/MS	By MS/MS	By matching			By matching	1	1	1			1	12811000	31784000	40696000	0	0	9684100	1934	2
13078	ETAAVIFLHGLGDTGHSWADALSTIR	R	L	26	0	2737.38	O95372;Q5QPQ3;Q5QPQ2;Q5QPN9;Q5QPN5	O95372	23	48	LYPLA2	Acyl-protein thioesterase 2	yes	no	3;4	1.1645e-62	246.31	By MS/MS	By MS/MS	By MS/MS	By MS/MS	By MS/MS	By MS/MS	2	2	2	2	2	2	163690000	64145000	103510000	31613000	45948000	38801000	1934	8
14536	FGALTAEK	R	L	8	0	835.444	O95372;Q5QPQ0	O95372	183	190	LYPLA2	Acyl-protein thioesterase 2	yes	no	2	0.088758	50.703		By MS/MS	By matching	By matching				1	1	1			0	17048000	17676000	13938000	0	0	1934	0
25493	IPVTLNMK	R	M	8	0	914.526	O95372;Q5QPQ1;Q5QPQ3;Q5QPQ2;Q5QPN9;Q5QPN5	O95372	62	69	LYPLA2	Acyl-protein thioesterase 2	yes	no	2	0.0047018	85.265	By MS/MS	By MS/MS	By MS/MS	By MS/MS	By MS/MS	By MS/MS	1	1	1	1	1	1	57413000	35895000	45067000	18072000	12789000	15059000	1934	6
38827	MVMPSWFDLMGLSPDAPEDEAGIK	K	K	24	0	2635.2	O95372;Q5QPQ0;Q5QPQ1;Q5QPQ3;Q5QPQ2;Q5QPN9	O95372	70	93	LYPLA2	Acyl-protein thioesterase 2	yes	no	3	4.7486e-05	69.922	By MS/MS	By matching	By MS/MS	By matching			1	1	1	1			3441500	2838000	3906000	1703000	0	0	1934	1
38828	MVMPSWFDLMGLSPDAPEDEAGIKK	K	A	25	1	2763.3	O95372;Q5QPQ0;Q5QPQ1;Q5QPQ3;Q5QPQ2;Q5QPN9	O95372	70	94	LYPLA2	Acyl-protein thioesterase 2	yes	no	3	3.9331e-12	121.35	By MS/MS	By MS/MS	By MS/MS	By MS/MS	By matching	By MS/MS	2	2	2	1	1	1	61635000	32523000	42339000	13623000	12666000	13033000	1934	9
55210	TYPGVMHSSCPQEMAAVK	K	E	18	0	1991.89	O95372;Q5QPQ0	O95372	204	221	LYPLA2	Acyl-protein thioesterase 2	yes	no	2	3.545e-05	93.959	By MS/MS		By MS/MS				1		1				6679300	0	6152500	0	0	0	1934	2
1417	AFAVGVQQVLLK	K	V	12	0	1271.76	O95373	O95373	295	306	IPO7	Importin-7	yes	yes	2	5.2738e-05	111.95	By MS/MS	By MS/MS	By MS/MS	By MS/MS	By MS/MS	By MS/MS	1	1	1	1	1	1	85905000	56307000	69373000	44516000	47658000	49025000	1935	9
2257	AIFQTIQNR	K	N	9	0	1089.59	O95373	O95373	964	972	IPO7	Importin-7	yes	yes	2	2.2989e-06	175.75	By MS/MS	By MS/MS	By MS/MS	By MS/MS	By MS/MS	By MS/MS	1	1	1	1	2	1	215270000	102560000	149210000	110860000	120960000	127320000	1935	6
2561	AKEYITPFIRPVMQALLHIIR	K	E	21	2	2508.44	O95373	O95373	531	551	IPO7	Importin-7	yes	yes	3;4;5	9.344e-06	88.264	By MS/MS		By matching	By matching	By MS/MS	By MS/MS	3		1	2	2	2	32366000	0	2461000	1197800	6709700	5259800	1935	7
6836	DGALHMIGSLAEILLK	K	K	16	0	1679.93	O95373	O95373	430	445	IPO7	Importin-7	yes	yes	2;3	3.1392e-13	174.9	By MS/MS	By MS/MS	By MS/MS	By MS/MS	By MS/MS	By MS/MS	4	3	4	3	3	2	67504000	32431000	55012000	25675000	29149000	26320000	1935	17
6837	DGALHMIGSLAEILLKK	K	K	17	1	1808.02	O95373	O95373	430	446	IPO7	Importin-7	yes	yes	3	0.00027486	70.197	By MS/MS	By MS/MS	By MS/MS	By MS/MS	By MS/MS		1	1	1	1	1		7607200	4097900	5483500	3928900	2848100	0	1935	3
8446	DQMEYMLQNHVFPLFSSELGYMR	K	A	23	0	2834.29	O95373	O95373	451	473	IPO7	Importin-7	yes	yes	3	0.00068998	51.645	By MS/MS	By MS/MS	By MS/MS	By MS/MS	By matching	By MS/MS	1	1	1	1	1	1	8989100	4802200	7356400	3507700	3690800	3584800	1935	5
9139	DVPNETLQVEEDDRPELPWWK	R	C	21	1	2594.23	O95373	O95373	239	259	IPO7	Importin-7	yes	yes	2;3	4.9405e-11	157.23	By MS/MS	By MS/MS	By MS/MS	By MS/MS	By MS/MS	By MS/MS	2	1	1	1	1	2	141290000	76089000	101740000	63199000	66372000	66438000	1935	7
12325	ENIVEAIIHSPELIR	R	V	15	0	1731.95	O95373;E9PLB2	O95373	93	107	IPO7	Importin-7	yes	no	2;3	1.5243e-42	243.88	By MS/MS	By MS/MS	By MS/MS	By MS/MS	By MS/MS	By MS/MS	1	2	2	2	1	2	49954000	79437000	66648000	38824000	22840000	36378000	1935	8
13119	ETENDDLTNVIQK	R	M	13	0	1517.72	O95373	O95373	552	564	IPO7	Importin-7	yes	yes	2	8.6882e-07	131.52		By MS/MS	By MS/MS	By MS/MS				1	1	1			0	0	0	32751000	0	0	1935	3
13814	EYNEFAEVFLK	K	A	11	0	1387.67	O95373	O95373	284	294	IPO7	Importin-7	yes	yes	2	3.361e-05	128.6	By MS/MS	By MS/MS	By MS/MS	By MS/MS	By MS/MS	By MS/MS	1	1	1	1	1	1	45218000	35721000	43598000	21341000	20627000	19690000	1935	6
15088	FKSDQNLQTALELTR	K	R	15	1	1762.92	O95373	O95373	488	502	IPO7	Importin-7	yes	yes	2;3	0.0061551	54.898	By matching	By MS/MS	By matching	By matching	By matching	By matching	1	2	2	2	1	2	20789000	17568000	19386000	15649000	1708000	9646400	1935	1
16026	FSAPVVPSSFNFGGPAPGMN	K	-	20	0	1978.92	O95373	O95373	1019	1038	IPO7	Importin-7	yes	yes	2	4.1535e-06	108.32	By MS/MS	By MS/MS	By MS/MS	By MS/MS	By MS/MS	By MS/MS	2	2	2	1	2	1	85803000	53518000	62617000	21980000	34444000	11893000	1935	10
18247	GIDQCIPLFVEAALER	R	L	16	0	1829.93	O95373	O95373	753	768	IPO7	Importin-7	yes	yes	2;3	3.1164e-05	111.06	By MS/MS	By MS/MS	By MS/MS	By MS/MS	By MS/MS	By MS/MS	2	2	2	1	2	2	28792000	8200000	22178000	6287300	17610000	5527400	1935	11
26754	IYKDQMEYMLQNHVFPLFSSELGYMR	K	A	26	1	3238.53	O95373	O95373	448	473	IPO7	Importin-7	yes	yes	3;4	3.3659e-14	136.71	By MS/MS	By MS/MS	By MS/MS		By MS/MS	By MS/MS	2	2	2		2	2	35074000	8134200	9843900	0	20262000	17015000	1935	13
27109	KDGALHMIGSLAEILLK	K	K	17	1	1808.02	O95373	O95373	429	445	IPO7	Importin-7	yes	yes	3	0.00039498	65.949	By MS/MS	By MS/MS		By MS/MS	By MS/MS	By MS/MS	1	1		1	1	1	5349300	3546400	0	2542500	2840300	2210500	1935	3
27875	KKDGALHMIGSLAEILLK	R	K	18	2	1936.12	O95373	O95373	428	445	IPO7	Importin-7	yes	yes	3;4	1.9195e-05	111.18	By MS/MS	By MS/MS	By MS/MS	By matching	By MS/MS		2	2	2	1	1		37943000	9075500	15031000	5215500	3482300	0	1935	4
28801	KQLQDIATLADQRR	R	A	14	2	1654.91	O95373	O95373	990	1003	IPO7	Importin-7	yes	yes	3	0.01353	49.929	By matching	By MS/MS	By matching	By matching	By matching		1	1	1	1	1		18782000	20961000	16534000	9860600	11539000	0	1935	1
32951	LLEVIILQCK	K	G	10	0	1227.73	O95373;O15397;O15397-2	O95373	741	750	IPO7;IPO8	Importin-7;Importin-8	no	no	2	5.1841e-05	119.27	By MS/MS	By MS/MS	By MS/MS			By matching	1	1	1			1	12090000	6745000	8397000	0	0	3085000	1935;1628	3
37274	MDPNTIIEALR	-	G	11	0	1271.65	O95373;E9PLJ0	O95373	1	11	IPO7	Importin-7	yes	no	2	1.6273e-05	144.77	By MS/MS	By MS/MS	By MS/MS	By MS/MS	By MS/MS	By MS/MS	2	2	2	2	2	2	75342000	52286000	63549000	46757000	37155000	33484000	1935	21
37874	MKFDVFEDFISPTTAAQTLLFTACSK	R	R	26	1	2967.44	O95373	O95373	378	403	IPO7	Importin-7	yes	yes	3	6.8527e-08	94.192	By MS/MS	By MS/MS	By MS/MS	By MS/MS	By MS/MS	By MS/MS	2	1	2	1	2	1	36633000	15071000	35522000	8881300	20886000	12999000	1935	9
40515	NMITQYWPDR	K	E	10	0	1322.61	O95373	O95373	62	71	IPO7	Importin-7	yes	yes	2	0.0042108	78.934	By MS/MS	By matching				By MS/MS	1	1				1	6666200	3593600	0	0	0	3840400	1935	0
40516	NMITQYWPDRETAPGDISPYTIPEEDRHCIR	K	E	31	2	3759.74	O95373	O95373	62	92	IPO7	Importin-7	yes	yes	4	5.8981e-06	67.78	By MS/MS	By MS/MS	By MS/MS	By MS/MS	By MS/MS	By MS/MS	1	1	1	1	1	1	25463000	19544000	19298000	12841000	8577300	9220200	1935	5
40825	NPVWYQALTHGLNEEQR	R	K	17	0	2054	O95373	O95373	973	989	IPO7	Importin-7	yes	yes	2;3	1.7534e-37	226.17	By MS/MS	By MS/MS	By MS/MS	By MS/MS	By MS/MS	By MS/MS	2	2	3	2	2	2	87988000	64969000	90411000	54410000	49089000	54551000	1935	16
40826	NPVWYQALTHGLNEEQRK	R	Q	18	1	2182.09	O95373	O95373	973	990	IPO7	Importin-7	yes	yes	2;3;4	4.4684e-11	171.09	By MS/MS	By MS/MS	By MS/MS	By MS/MS	By MS/MS	By MS/MS	2	2	2	2	3	1	117920000	60418000	90276000	70767000	63529000	25199000	1935	21
42253	QAGEDGDDEDWEEDDAEETALEGYSTIIDDEDNPVDEYQIFK	K	A	42	0	4808.95	O95373	O95373	922	963	IPO7	Importin-7	yes	yes	3;4	0.079658	6.5497		By MS/MS						2					0	4086100	0	0	0	0	1935	2
42265	QAGVIYLK	R	N	8	0	890.523	O95373	O95373	54	61	IPO7	Importin-7	yes	yes	2	0.0082141	70.912	By MS/MS	By MS/MS	By MS/MS	By matching	By MS/MS	By MS/MS	1	1	1	1	1	1	62156000	36481000	51647000	49883000	38567000	34216000	1935	3
43630	QLQDIATLADQR	K	R	12	0	1370.72	O95373	O95373	991	1002	IPO7	Importin-7	yes	yes	2;3	2.1816e-05	134.57	By MS/MS		By MS/MS	By MS/MS	By MS/MS		1		2	1	1		36606000	0	0	19877000	21376000	0	1935	4
43631	QLQDIATLADQRR	K	A	13	1	1526.82	O95373	O95373	991	1003	IPO7	Importin-7	yes	yes	2;3	0.00015244	94.309	By MS/MS	By MS/MS	By MS/MS	By MS/MS	By MS/MS	By MS/MS	1	2	2	1	1	2	16094000	33228000	35874000	9258500	16870000	16118000	1935	7
46858	SDQNLQTALELTR	K	R	13	0	1487.76	O95373	O95373	490	502	IPO7	Importin-7	yes	yes	2	1.5883e-10	186.02	By MS/MS	By MS/MS	By MS/MS	By MS/MS	By MS/MS	By MS/MS	1	1	1	1	1	1	44513000	28379000	44780000	23317000	17395000	27646000	1935	6
48769	SLNFVSTLLQITMSEQLDLPVR	K	Q	22	0	2503.34	O95373	O95373	32	53	IPO7	Importin-7	yes	yes	3	1.8328e-09	133.74			By MS/MS	By matching	By matching				1	1	1		0	0	56486000	32471000	13803000	0	1935	1
49506	SPLVAAMQHFLPVLK	R	D	15	0	1649.93	O95373;E9PLB2	O95373	168	182	IPO7	Importin-7	yes	no	2;3	5.7406e-24	205.07	By MS/MS	By MS/MS	By MS/MS	By MS/MS	By MS/MS	By MS/MS	4	5	4	3	3	4	161340000	92893000	118890000	59777000	49459000	46101000	1935	29
49507	SPLVAAMQHFLPVLKDR	R	F	17	1	1921.06	O95373;E9PLB2	O95373	168	184	IPO7	Importin-7	yes	no	3;4	0.00038494	68.257	By matching	By MS/MS					1	2					1484900	4830700	0	0	0	0	1935	2
53507	TMGFCYQILTEPNADPR	K	K	17	0	2011.91	O95373	O95373	411	427	IPO7	Importin-7	yes	yes	2	0.00045007	73.466	By MS/MS						2						9859400	0	0	0	0	0	1935	2
58080	VLQQTLNYINQGVSHALTWK	R	N	20	0	2312.23	O95373	O95373	321	340	IPO7	Importin-7	yes	yes	2;3	2.9961e-52	238.43	By MS/MS	By MS/MS	By MS/MS	By MS/MS	By MS/MS	By MS/MS	2	1	2	2	2	1	144230000	71782000	111680000	65762000	43402000	31102000	1935	9
58180	VLTGVAGEDAECHAAK	K	L	16	0	1626.77	O95373	O95373	725	740	IPO7	Importin-7	yes	yes	2;3	8.3025e-05	124.12	By MS/MS	By MS/MS	By matching	By matching	By matching	By MS/MS	2	2	2	1	1	2	64341000	35153000	33869000	13847000	13176000	20835000	1935	6
60568	WALHILAR	K	L	8	0	978.576	O95373	O95373	263	270	IPO7	Importin-7	yes	yes	2	0.0024455	103.29	By MS/MS	By MS/MS	By MS/MS	By matching	By MS/MS	By MS/MS	1	1	1	1	1	1	24179000	19709000	25931000	10038000	8394000	11609000	1935	4
61904	YGSPGNVSK	R	E	9	0	907.44	O95373	O95373	275	283	IPO7	Importin-7	yes	yes	2	0.0005664	100.02	By MS/MS	By MS/MS	By MS/MS	By MS/MS	By MS/MS	By MS/MS	1	1	1	1	1	1	65943000	37901000	36443000	37041000	35770000	39464000	1935	6
62260	YLEMIYSMCK	K	K	10	0	1336.59	O95373	O95373	714	723	IPO7	Importin-7	yes	yes	2	0.00067718	96.331	By MS/MS	By MS/MS	By MS/MS				1	1	1				6593400	4170500	5326100	0	0	0	1935	0
12872	ESEGALNEHMTSLASVLK	K	V	18	0	1914.94	O95376;C9JCL4;F8WCS4;C9JBC5;C9JZ71	O95376	68	85	ARIH2	E3 ubiquitin-protein ligase ARIH2	yes	no	3	0.0032339	52.612		By MS/MS	By MS/MS					1	1				0	5640400	10352000	0	0	0	1936	1
53723	TPEDFVFPLLPNEELR	R	E	16	0	1914.97	O95376	O95376	192	207	ARIH2	E3 ubiquitin-protein ligase ARIH2	yes	yes	2	0.00013991	89.403			By MS/MS						1				0	0	4598600	0	0	0	1936	1
53724	TPEDFVFPLLPNEELREK	R	Y	18	1	2172.11	O95376	O95376	192	209	ARIH2	E3 ubiquitin-protein ligase ARIH2	yes	yes	3	0.00021627	69.935	By MS/MS	By matching	By matching	By matching	By matching	By matching	1	1	1	1	1	1	13459000	7049900	9355600	5931000	4670100	3536300	1936	1
62150	YKENPDIVNQSQQAQAR	R	E	17	1	1987.97	O95376	O95376	343	359	ARIH2	E3 ubiquitin-protein ligase ARIH2	yes	yes	3	5.3006e-05	88.427	By matching	By MS/MS	By MS/MS	By matching	By MS/MS	By MS/MS	1	1	1	1	1	1	12583000	10966000	8577700	8031100	7360000	9305900	1936	4
47896	SIATTLIDDTSSEVLDELYR	K	V	20	0	2240.11	O95379;E5RIJ3;D6RCM8;O95379-3;O95379-2;O95379-4	O95379	37	56	TNFAIP8	Tumor necrosis factor alpha-induced protein 8	yes	no	3	0.00068367	56.9	By MS/MS	By MS/MS	By MS/MS	By matching	By MS/MS	By MS/MS	1	1	1	1	1	1	10280000	9914800	9754300	4489600	3473900	4099100	875	3
16306	FTGTNIAPDEHVQPQLMFDYDGKR	K	D	24	1	2778.31	O95391	O95391	144	167	SLU7	Pre-mRNA-splicing factor SLU7	yes	yes	3	3.1172e-10	129.43	By MS/MS		By MS/MS	By MS/MS	By MS/MS	By MS/MS	1		1	1	1	1	17755000	0	9671500	16889000	16226000	15165000	1937	6
40089	NLDPNSAYYDPK	R	T	12	0	1395.63	O95391	O95391	277	288	SLU7	Pre-mRNA-splicing factor SLU7	yes	yes	2	0.0071945	59.04				By MS/MS	By matching					1	1		0	0	0	6629700	7149100	0	1937	1
40677	NPDEVSYAGDNFVR	K	Y	14	0	1581.71	O95391	O95391	303	316	SLU7	Pre-mRNA-splicing factor SLU7	yes	yes	2	0.0015115	75.819			By MS/MS	By matching					1	1			0	0	4497900	5392800	0	0	1937	0
44231	QRPDDPMASFLGQ	R	-	13	1	1460.67	O95391	O95391	574	586	SLU7	Pre-mRNA-splicing factor SLU7	yes	yes	2	0.0046999	78.513	By MS/MS			By MS/MS	By matching	By matching	1			1	1	1	7501500	0	0	7197600	5526700	4993000	1937	0
46626	SATVVDAVNAAPLSGSK	M	E	17	0	1585.83	O95391;A0A0C4DGD2;E5RGM7;E5RK41	O95391	2	18	SLU7	Pre-mRNA-splicing factor SLU7	yes	no	2	0.00013843	100.22			By matching	By MS/MS		By matching			1	1		1	0	0	5556500	6259500	0	6469600	1937	1
61808	YGGQEHLDAPPAELLLAQTEDYVEYSR	K	H	27	0	3063.45	O95391	O95391	376	402	SLU7	Pre-mRNA-splicing factor SLU7	yes	yes	3	0.00014813	54.622				By MS/MS		By MS/MS				1		1	0	0	0	14075000	0	11178000	1937	2
1176	AEHLDHVMFR	K	M	10	0	1253.6	O95394;A0A494C0G1;O95394-4;O95394-3;H0Y987;A0A494C099;A0A494C163;D6RCQ8;D6RF77;D6RC77;D6RCD1	O95394	32	41	PGM3	Phosphoacetylglucosamine mutase	yes	no	2	0.07526	46.158	By matching	By MS/MS	By matching				1	1	1				5618200	4583300	5650900	0	0	0	464	0
1631	AFVELTK	K	Q	7	0	806.454	O95394;A0A494C0G1;O95394-4;O95394-3;H0Y987;A0A494C099;A0A087WT27;A0A494C1Q4;A0A494C1E2;A0A494C163;J3KN95;D6RIS6	O95394	190	196	PGM3	Phosphoacetylglucosamine mutase	yes	no	2	0.022972	68.915	By MS/MS	By MS/MS	By MS/MS				1	2	1				17148000	22875000	11872000	0	0	0	464	3
1637	AFVRPSGTEDVVR	R	V	13	1	1431.75	O95394;A0A494C0G1;O95394-4;O95394-3;H0Y987;A0A087WT27;A0A494C1Q4;A0A494C1E2;J3KN95;H0Y8I3	O95394	493	505	PGM3	Phosphoacetylglucosamine mutase	yes	no	2	0.073107	47.894			By MS/MS						1				0	0	21574000	0	0	0	464	1
22781	IATLISSFLK	K	E	10	0	1091.66	O95394;A0A494C0G1;O95394-4;O95394-3;H0Y987;A0A087WT27;A0A494C1Q4;A0A494C1E2;J3KN95	O95394	301	310	PGM3	Phosphoacetylglucosamine mutase	yes	no	2	0.0042628	67.897	By matching	By MS/MS	By MS/MS	By matching	By matching	By MS/MS	1	1	1	1	1	1	2759800	4574300	3091100	1249200	1641500	2090500	464	2
35570	LSQSVIDGVTVLGGQFHDYGLLTTPQLHYMVYCR	K	N	34	0	3866.91	O95394;A0A494C0G1;O95394-4;O95394-3;H0Y987;A0A494C099;A0A087WT27;A0A494C1Q4;A0A494C1E2;A0A494C163;J3KN95;D6RIS6	O95394	136	169	PGM3	Phosphoacetylglucosamine mutase	yes	no	4	1.7383e-08	75.758	By MS/MS	By MS/MS		By matching			1	1		1			11474000	2986700	0	2006700	0	0	464	2
36204	LVDPLGEMLAPSWEEHATCLANAEEQDMQR	K	V	30	0	3439.55	O95394;A0A494C0G1;O95394-4;O95394-3;H0Y987;A0A494C099;A0A494C163;D6RCQ8;D6RF77	O95394	75	104	PGM3	Phosphoacetylglucosamine mutase	yes	no	3	6.7764e-26	167.03	By MS/MS		By MS/MS				1		1				19435000	0	13745000	0	0	0	464	2
37663	MGLLAVLR	R	S	8	0	871.531	O95394;A0A494C0G1;O95394-4;O95394-3;H0Y987;A0A494C099;A0A494C163;D6RCQ8;D6RF77;D6RC77;D6RCD1	O95394	42	49	PGM3	Phosphoacetylglucosamine mutase	yes	no	2	0.0024455	103.29	By MS/MS	By MS/MS	By MS/MS	By MS/MS	By MS/MS	By MS/MS	1	1	1	1	1	1	18547000	16680000	16066000	5097100	5242900	5738500	464	6
42401	QAVTPPGLQEAINDLVK	R	K	17	0	1791.97	O95394;A0A494C0G1;O95394-4;O95394-3;H0Y987;A0A087WT27;A0A494C1Q4;A0A494C1E2;J3KN95;H0Y8I3	O95394	470	486	PGM3	Phosphoacetylglucosamine mutase	yes	no	2	0.00014295	86.803	By MS/MS	By MS/MS	By MS/MS			By MS/MS	1	1	1			1	10340000	5233400	5944200	0	0	4727800	464	4
50461	STIGVMVTASHNPEEDNGVK	K	L	20	0	2083.98	O95394;A0A494C0G1;O95394-4;O95394-3;H0Y987;A0A494C099;A0A494C163;D6RCQ8;D6RF77;D6RC77	O95394	55	74	PGM3	Phosphoacetylglucosamine mutase	yes	no	3	3.1109e-06	98.175	By MS/MS	By MS/MS	By MS/MS				1	1	1				14475000	11164000	13610000	0	0	0	464	3
52773	TKAEHLDHVMFR	R	M	12	1	1482.74	O95394;A0A494C0G1;O95394-4;O95394-3;H0Y987;A0A494C099;A0A494C163;D6RCQ8;D6RF77;D6RC77;D6RCD1	O95394	30	41	PGM3	Phosphoacetylglucosamine mutase	yes	no	2	4.3601e-05	150.68	By MS/MS						1						10758000	0	0	0	0	0	464	1
57249	VISTTDAER	R	Q	9	0	990.498	O95394;A0A494C0G1;O95394-4;O95394-3;H0Y987;A0A087WT27;A0A494C1Q4;A0A494C1E2;J3KN95;H0Y8I3	O95394	461	469	PGM3	Phosphoacetylglucosamine mutase	yes	no	2	0.010357	57.96	By matching	By MS/MS					1	1					43826000	23839000	0	0	0	0	464	1
57807	VLIDISEK	R	E	8	0	915.528	O95394;A0A494C0G1;O95394-4;O95394-3;H0Y987;A0A494C099;A0A087WT27;A0A494C1Q4;A0A494C1E2;A0A494C163;D6RCQ8;D6RF77;J3KN95;D6RIS6	O95394	105	112	PGM3	Phosphoacetylglucosamine mutase	yes	no	2	0.025167	53.878	By MS/MS	By MS/MS	By MS/MS			By matching	1	1	1			1	0	15449000	16491000	0	0	7640600	464	3
60395	VYAEADSQESADHLAHEVSLAVFQLAGGIGERPQPGF	R	-	37	1	3894.88	O95394;A0A494C0G1;O95394-4;A0A087WT27;A0A494C1Q4;A0A494C1E2;H0Y8I3	O95394	506	542	PGM3	Phosphoacetylglucosamine mutase	yes	no	4	1.822e-11	81.566	By MS/MS	By MS/MS	By MS/MS		By MS/MS	By MS/MS	1	1	1		1	1	43043000	28242000	33284000	0	14828000	17692000	464	5
62880	YSALHAKPNGLILQYGTAGFR	K	T	21	1	2276.21	O95394;A0A494C0G1;O95394-4;O95394-3;H0Y987;A0A494C099;D6RCQ8;D6RF77;D6RC77;D6RCD1	O95394	9	29	PGM3	Phosphoacetylglucosamine mutase	yes	no	3	1.6236e-11	146.89	By MS/MS	By MS/MS	By MS/MS			By MS/MS	1	1	1			1	0	22135000	32922000	0	0	10149000	464	4
9191	DVVGGLMAWAAK	R	I	12	0	1216.63	O95396	O95396	441	452	MOCS3	Adenylyltransferase and sulfurtransferase MOCS3;Molybdopterin-synthase adenylyltransferase;Molybdopterin-synthase sulfurtransferase	yes	yes	2	0.077864	38.754	By MS/MS						1						137190000	0	0	0	0	0	1938	1
22543	IAAGLGPSYSGSLLLFDALR	K	G	20	0	2020.1	O95396	O95396	263	282	MOCS3	Adenylyltransferase and sulfurtransferase MOCS3;Molybdopterin-synthase adenylyltransferase;Molybdopterin-synthase sulfurtransferase	yes	yes	2	0.0081983	44.44	By matching	By matching	By MS/MS	By MS/MS			1	1	1	1			7397700	4373000	6941600	4244400	0	0	1938	1
29919	LASALLAEQEPQPER	K	L	15	0	1650.86	O95396	O95396	28	42	MOCS3	Adenylyltransferase and sulfurtransferase MOCS3;Molybdopterin-synthase adenylyltransferase;Molybdopterin-synthase sulfurtransferase	yes	yes	2	1.9766e-06	147.37		By MS/MS	By MS/MS			By MS/MS		1	1			1	0	7632300	6986700	0	0	6055200	1938	3
34287	LPHALHIPLK	R	H	10	0	1137.7	O95396	O95396	367	376	MOCS3	Adenylyltransferase and sulfurtransferase MOCS3;Molybdopterin-synthase adenylyltransferase;Molybdopterin-synthase sulfurtransferase	yes	yes	3	0.069159	36.381	By MS/MS	By matching		By matching	By matching		1	1		1	1		6467100	3251300	0	3279300	3328100	0	1938	0
43734	QLVLPELGVHGQLR	R	L	14	0	1557.9	O95396	O95396	66	79	MOCS3	Adenylyltransferase and sulfurtransferase MOCS3;Molybdopterin-synthase adenylyltransferase;Molybdopterin-synthase sulfurtransferase	yes	yes	3	0.020208	39.947	By MS/MS		By matching				1		1				6093500	0	2732000	0	0	0	1938	1
44634	QVLHGEALAGQAK	R	A	13	0	1320.71	O95396	O95396	125	137	MOCS3	Adenylyltransferase and sulfurtransferase MOCS3;Molybdopterin-synthase adenylyltransferase;Molybdopterin-synthase sulfurtransferase	yes	yes	2	0.0037475	65.278	By MS/MS		By matching		By MS/MS		1		1		1		7305800	0	4255500	0	3184300	0	1938	2
8784	DSWLDNIDWVK	R	I	11	0	1389.66	O95400	O95400	117	127	CD2BP2	CD2 antigen cytoplasmic tail-binding protein 2	yes	yes	2	0.00019638	101.65	By MS/MS	By matching	By matching	By MS/MS	By MS/MS	By MS/MS	1	1	1	1	1	1	12243000	6724300	9896900	12164000	11055000	13526000	1940	4
13274	ETVAGALR	R	R	8	0	815.45	O95400	O95400	169	176	CD2BP2	CD2 antigen cytoplasmic tail-binding protein 2	yes	yes	2	0.057778	47.916						By MS/MS						1	0	0	0	0	0	0	1940	1
17175	GDGLVDVMWEYK	R	W	12	0	1410.65	O95400	O95400	275	286	CD2BP2	CD2 antigen cytoplasmic tail-binding protein 2	yes	yes	2	0.065505	46.706			By MS/MS						1				0	0	0	0	0	0	1940	1
19365	GNLGVYQETR	R	E	10	0	1135.56	O95400	O95400	213	222	CD2BP2	CD2 antigen cytoplasmic tail-binding protein 2	yes	yes	2	3.3831e-05	122.33	By MS/MS			By MS/MS	By MS/MS	By MS/MS	1			1	1	1	24706000	0	0	0	25882000	30854000	1940	4
28004	KLDPPGGQFYNSK	R	R	13	1	1449.73	O95400	O95400	321	333	CD2BP2	CD2 antigen cytoplasmic tail-binding protein 2	yes	yes	2	0.0052931	64.439					By MS/MS	By MS/MS					1	1	0	0	0	0	8341000	9250700	1940	2
29296	KVTFQGVGDEEDEDEIIVPK	R	K	20	1	2246.1	O95400	O95400	5	24	CD2BP2	CD2 antigen cytoplasmic tail-binding protein 2	yes	yes	3	1.9278e-05	82.406		By MS/MS	By MS/MS	By MS/MS	By matching			1	1	1	1		0	8223200	9769300	10208000	8175900	0	1940	3
36208	LVDPVAGSGGPGSR	K	F	14	0	1267.65	O95400	O95400	27	40	CD2BP2	CD2 antigen cytoplasmic tail-binding protein 2	yes	yes	2	2.2754e-05	107.11	By MS/MS	By matching	By MS/MS	By MS/MS	By MS/MS	By MS/MS	1	1	1	1	1	1	36744000	15560000	28488000	26855000	29091000	30282000	1940	5
3766	APASSLHTQEAGR	K	S	13	0	1323.65	O95425;O95425-2;A0A6I8PIX7;O95425-4;O95425-3;A0A0J9YWY6	O95425	1155	1167	SVIL	Supervillin	yes	no	2	0.00099967	75.416	By matching			By matching	By matching	By MS/MS	1			1	1	1	5825400	0	0	2886600	2489800	5419300	529	1
15153	FLDWTELKR	K	S	9	1	1206.64	O95425;O95425-2;A0A6I8PIX7;O95425-4;O95425-3;A0A0J9YWY6;A0A6I8PL75	O95425	1679	1687	SVIL	Supervillin	yes	no	3	0.0008216	75.378				By MS/MS	By MS/MS	By matching				1	1	1	0	0	0	4788900	0	4254400	529	2
52495	TIAQTTAPVSWKPQDSSEQPQEK	K	L	23	1	2555.25	O95425;O95425-2;A0A6I8PIX7;O95425-4;O95425-3	O95425	1073	1095	SVIL	Supervillin	yes	no	3	0.00023668	58.366	By MS/MS			By MS/MS	By matching	By MS/MS	1			1	1	1	8984600	0	0	8471400	7906200	9565700	529	2
788	ADATNVNNWHWTER	R	D	14	0	1712.77	O95433;O95433-2;G3V3W9	O95433	17	30	AHSA1	Activator of 90 kDa heat shock protein ATPase homolog 1	yes	no	2	3.9063e-15	189.13	By MS/MS	By MS/MS	By MS/MS				1	1	1				3924100	0	52745000	0	0	0	1941	3
6421	DASNWSTDKLK	R	T	11	1	1263.61	O95433;O95433-2;G3V3W9	O95433	31	41	AHSA1	Activator of 90 kDa heat shock protein ATPase homolog 1	yes	no	2	4.6259e-05	155.5	By MS/MS	By MS/MS	By MS/MS	By MS/MS	By MS/MS	By MS/MS	1	1	1	1	1	1	47686000	30114000	35492000	24403000	22420000	22973000	1941	6
6628	DEPDTNLVALMK	K	E	12	0	1344.66	O95433;O95433-2;H0YJG7;H0YJU2	O95433	126	137	AHSA1	Activator of 90 kDa heat shock protein ATPase homolog 1	yes	no	2	0.00020481	91.867	By MS/MS	By MS/MS	By MS/MS	By MS/MS	By MS/MS	By MS/MS	1	1	1	1	1	1	21167000	11513000	18865000	5420800	8204900	8729000	1941	5
9690	EAMGIYISTLK	R	T	11	0	1224.64	O95433;O95433-2;G3V438;H0YJG7;H0YJU2	O95433	146	156	AHSA1	Activator of 90 kDa heat shock protein ATPase homolog 1	yes	no	2	0.00019151	102.06	By MS/MS	By MS/MS	By MS/MS	By matching		By MS/MS	1	1	1	1		1	103800000	80411000	117970000	61141000	0	44268000	1941	4
13135	ETFLTSPEELYR	K	V	12	0	1483.72	O95433;O95433-2;G3V438;H0YJG7;H0YJ63	O95433	213	224	AHSA1	Activator of 90 kDa heat shock protein ATPase homolog 1	yes	no	2	2.5865e-05	121.6	By MS/MS			By MS/MS	By MS/MS	By MS/MS	1			1	1	1	0	0	0	0	0	0	1941	4
14784	FHMVDGNVSGEFTDLVPEK	K	H	19	0	2119.99	O95433;O95433-2;G3V438;H0YJ63	O95433	250	268	AHSA1	Activator of 90 kDa heat shock protein ATPase homolog 1	yes	no	2;3	4.1334e-52	242.26	By MS/MS	By MS/MS	By MS/MS	By MS/MS	By MS/MS	By MS/MS	2	3	2	1	2	1	253480000	204780000	228200000	58518000	65661000	64460000	1941	16
15089	FKSWPEGHFATITLTFIDK	R	N	19	1	2237.15	O95433;G3V438	O95433	276	294	AHSA1	Activator of 90 kDa heat shock protein ATPase homolog 1	yes	no	3	0.00023613	64.203	By MS/MS						1						9250500	0	0	0	0	0	1941	2
18199	GHVEIPNLSDENSVDEVEISVSLAK	K	D	25	0	2679.32	O95433;O95433-2;H0YJG7;H0YJU2	O95433	101	125	AHSA1	Activator of 90 kDa heat shock protein ATPase homolog 1	yes	no	3	1.1245e-13	131.37	By MS/MS	By MS/MS	By MS/MS				1	1	1				23537000	12389000	7142800	0	0	0	1941	3
18200	GHVEIPNLSDENSVDEVEISVSLAKDEPDTNLVALMK	K	E	37	1	4005.97	O95433;O95433-2;H0YJG7;H0YJU2	O95433	101	137	AHSA1	Activator of 90 kDa heat shock protein ATPase homolog 1	yes	no	3;4	1.2445e-65	204.9	By MS/MS	By MS/MS	By MS/MS	By MS/MS	By MS/MS	By MS/MS	2	2	1	1	2	1	100650000	29981000	40992000	13274000	43038000	15505000	1941	12
18201	GHVEIPNLSDENSVDEVEISVSLAKDEPDTNLVALMKEEGVK	K	L	42	2	4548.24	O95433;O95433-2;H0YJG7;H0YJU2	O95433	101	142	AHSA1	Activator of 90 kDa heat shock protein ATPase homolog 1	yes	no	4;5	6.207e-102	245.33	By MS/MS	By MS/MS	By MS/MS	By MS/MS	By MS/MS		3	1	2	1	1		78302000	12940000	84095000	5348900	8936500	0	1941	9
18390	GIPAPEEER	R	T	9	0	996.488	O95433;G3V438;H0YJU2	O95433	306	314	AHSA1	Activator of 90 kDa heat shock protein ATPase homolog 1	yes	no	2	0.0017197	79.906	By MS/MS	By MS/MS	By MS/MS	By MS/MS	By matching	By MS/MS	1	1	1	1	1	1	104380000	64499000	70358000	40571000	33608000	43141000	1941	6
18391	GIPAPEEERTR	R	Q	11	1	1253.64	O95433;G3V438;H0YJU2	O95433	306	316	AHSA1	Activator of 90 kDa heat shock protein ATPase homolog 1	yes	no	2	0.0001281	128.38	By MS/MS	By MS/MS	By MS/MS	By MS/MS	By MS/MS	By matching	1	1	1	1	1	1	25462000	15541000	20206000	9272300	8532800	4144900	1941	4
26241	ITLKETFLTSPEELYR	K	V	16	1	1939.03	O95433;O95433-2;G3V438;H0YJG7;H0YJ63	O95433	209	224	AHSA1	Activator of 90 kDa heat shock protein ATPase homolog 1	yes	no	3	0.089979	18.579		By matching	By MS/MS	By matching	By matching			1	1	1	1		0	12482000	18450000	8439500	9246200	0	1941	1
30189	LDGEASINNR	K	K	10	0	1087.53	O95433;O95433-2;H0YJG7;G3V3W9	O95433	64	73	AHSA1	Activator of 90 kDa heat shock protein ATPase homolog 1	yes	no	2	3.4105e-05	128.38	By MS/MS	By MS/MS	By MS/MS	By MS/MS	By MS/MS	By MS/MS	2	1	2	2	2	3	90075000	39692000	56560000	42389000	32748000	46525000	1941	7
30190	LDGEASINNRK	K	G	11	1	1215.62	O95433;O95433-2;H0YJG7;G3V3W9	O95433	64	74	AHSA1	Activator of 90 kDa heat shock protein ATPase homolog 1	yes	no	2	0.0010114	94.692	By MS/MS					By matching	1					1	35761000	0	0	0	0	3679400	1941	0
31969	LIFFYEWSVK	K	L	10	0	1330.7	O95433;O95433-2;H0YJG7;G3V3W9	O95433	77	86	AHSA1	Activator of 90 kDa heat shock protein ATPase homolog 1	yes	no	2	0.00042737	90.629	By MS/MS	By MS/MS	By MS/MS	By matching		By matching	1	1	1	1		1	17274000	5090100	5129300	2351300	0	4415100	1941	3
39557	NGETELCMEGR	K	G	11	0	1294.53	O95433;G3V438;H0YJU2	O95433	295	305	AHSA1	Activator of 90 kDa heat shock protein ATPase homolog 1	yes	no	2	0.034297	54.784	By matching	By MS/MS	By matching	By matching	By matching	By matching	1	1	1	1	1	1	12280000	5821000	6089500	2762500	3733600	3935800	1941	0
44417	QTFGYGAR	K	L	8	0	898.43	O95433;G3V438;H0YJU2	O95433	329	336	AHSA1	Activator of 90 kDa heat shock protein ATPase homolog 1	yes	no	2	0.021294	55.676			By MS/MS	By matching	By matching				1	1	1		0	0	74864000	33415000	31597000	0	1941	1
51016	SWPEGHFATITLTFIDK	K	N	17	0	1961.99	O95433;G3V438	O95433	278	294	AHSA1	Activator of 90 kDa heat shock protein ATPase homolog 1	yes	no	2;3	0.00017514	84.753	By MS/MS				By MS/MS		2				1		61380000	0	0	0	3953200	0	1941	2
51773	TEFTQGMILPTMNGESVDPVGQPALK	K	T	26	0	2759.35	O95433;O95433-2;G3V438;H0YJG7	O95433	157	182	AHSA1	Activator of 90 kDa heat shock protein ATPase homolog 1	yes	no	3	1.7136e-05	73.865	By MS/MS	By MS/MS	By MS/MS	By MS/MS	By MS/MS	By MS/MS	2	2	3	1	1	2	113770000	67749000	39657000	25525000	24141000	34376000	1941	8
53051	TLFLAVQVQNEEGKCEVTEVSK	K	L	22	1	2507.26	O95433;O95433-2;G3V3W9	O95433	42	63	AHSA1	Activator of 90 kDa heat shock protein ATPase homolog 1	yes	no	3	1.9897e-11	153.82	By MS/MS	By MS/MS	By MS/MS				1	1	1				34564000	17385000	22987000	0	0	0	1941	7
56495	VFTTQELVQAFTHAPATLEADR	R	G	22	0	2444.23	O95433;O95433-2;G3V438;H0YJG7;H0YJ63	O95433	225	246	AHSA1	Activator of 90 kDa heat shock protein ATPase homolog 1	yes	no	2;3;4	3.5275e-44	225.68	By MS/MS	By MS/MS	By MS/MS	By MS/MS	By MS/MS	By MS/MS	3	3	3	3	3	3	489220000	313140000	409320000	149590000	125090000	149870000	1941	25
56496	VFTTQELVQAFTHAPATLEADRGGK	R	F	25	1	2686.37	O95433;O95433-2;G3V438;H0YJG7;H0YJ63	O95433	225	249	AHSA1	Activator of 90 kDa heat shock protein ATPase homolog 1	yes	no	3;4	3.9777e-16	154.6	By MS/MS	By MS/MS	By MS/MS	By MS/MS	By MS/MS		2	2	2	1	1		67092000	43952000	59889000	15061000	11883000	0	1941	8
63302	YYFEGIK	R	Q	7	0	918.449	O95433;G3V438;H0YJU2	O95433	322	328	AHSA1	Activator of 90 kDa heat shock protein ATPase homolog 1	yes	no	2	0.019422	73.039	By MS/MS	By MS/MS	By MS/MS	By MS/MS	By MS/MS	By MS/MS	1	1	1	1	1	1	116680000	71858000	94102000	34913000	28120000	35025000	1941	7
12554	EQEELNDAVGFSR	K	V	13	0	1492.68	O95453;O95453-2;O95453-3;A0A494C0W0;A0A494C1N1;A0A494C0Q2;A0A494C1K5;A0A494C0K5;A0A494BZW7;A0A494C0P9;A0A494BZU6;A0A494C1G3;A0A494C0Q6;A0A494C156;O95453-4;A0A494C002	O95453	260	272	PARN	Poly(A)-specific ribonuclease PARN	yes	no	2	0.0001069	95.618	By matching	By matching	By matching	By MS/MS	By matching	By matching	1	1	1	1	1	1	9590200	9382600	11706000	16764000	16067000	18227000	1942	1
14843	FIDQVVEKIEDLLQSEENK	K	N	19	1	2275.16	O95453;O95453-2;O95453-3;A0A494C0W0;A0A494C1N1;A0A494C0Q2;A0A494C1K5;A0A494C0K5;A0A494BZW7;A0A494C0P9;A0A494BZU6;A0A494C1G3;A0A494C0Q6;A0A494C156;A0A494C002;H3BRK1;F5H1Z4	O95453	180	198	PARN	Poly(A)-specific ribonuclease PARN	yes	no	3	5.6034e-06	100.77	By MS/MS	By MS/MS	By MS/MS	By MS/MS	By MS/MS	By MS/MS	1	1	1	1	1	1	5661600	3178400	5589600	6343100	8295300	9980700	1942	6
14844	FIDQVVEKIEDLLQSEENKNLDLEPCTGFQR	K	K	31	2	3705.82	O95453;O95453-2;O95453-3;A0A494C0W0;A0A494C1N1;A0A494C0Q2;A0A494C1K5;A0A494C0K5;A0A494BZW7;A0A494C0P9;A0A494BZU6;A0A494C1G3;A0A494C0Q6;A0A494C156;A0A494C002;H3BRK1;F5H1Z4	O95453	180	210	PARN	Poly(A)-specific ribonuclease PARN	yes	no	3;4	1.3251e-06	74.838	By MS/MS	By MS/MS	By MS/MS	By MS/MS	By MS/MS	By MS/MS	1	1	2	1	2	1	7872800	3897100	8088400	3619600	19472000	10507000	1942	8
18323	GIHVETLETEKK	K	E	12	1	1382.74	O95453;O95453-2;O95453-3;A0A494C0W0;A0A494C1N1;A0A494C0Q2;A0A494C1K5;A0A494C0K5;A0A494BZW7;A0A494C0P9;A0A494C1G3;A0A494C0Q6;A0A494C156;A0A494C002	O95453	224	235	PARN	Poly(A)-specific ribonuclease PARN	yes	no	2	0.088866	50.108	By matching	By matching	By MS/MS				1	1	1				13748000	4493900	4160900	0	0	0	1942	0
25697	IQTYAEYMGR	R	K	10	0	1230.57	O95453;O95453-2;O95453-3;A0A494C0W0;A0A494C1N1;A0A494C0Q2;A0A494C1K5;A0A494C0K5;A0A494C0Q6;O95453-4	O95453	506	515	PARN	Poly(A)-specific ribonuclease PARN	yes	no	2	0.0037437	69.338		By matching	By matching	By MS/MS		By MS/MS		1	1	1		1	0	8000500	10648000	14099000	0	21946000	1942	1
28151	KLIYQTLSWK	R	Y	10	1	1278.73	O95453;O95453-2;O95453-3;A0A494C0W0;A0A494C1N1;A0A494C0Q2;A0A494C1K5;A0A494C0K5;A0A494BZW7;A0A494C0P9;A0A494BZU6;A0A494C1G3;A0A494C0Q6;A0A494C156;A0A494C002;H3BRK1;F5H1Z4	O95453	211	220	PARN	Poly(A)-specific ribonuclease PARN	yes	no	2;3	9.646e-05	115.78	By MS/MS	By MS/MS	By MS/MS	By MS/MS	By MS/MS	By MS/MS	1	2	2	2	2	2	12473000	9896600	14075000	21323000	21836000	20279000	1942	6
33734	LMASTQPFKDIINNTSLAELEK	K	R	22	1	2462.27	O95453;O95453-2;O95453-3;A0A494C0W0;A0A494C1N1;A0A494C0Q2;A0A494C1K5;A0A494C0K5;A0A494BZW7;A0A494C0P9;A0A494BZU6;A0A494C1G3;A0A494C156;O95453-4;H3BRK1	O95453	327	348	PARN	Poly(A)-specific ribonuclease PARN	yes	no	3	4.0939e-06	88.976		By matching	By matching	By MS/MS	By MS/MS	By MS/MS		1	1	1	1	1	0	8819400	11144000	13343000	13302000	16290000	1942	1
33735	LMASTQPFKDIINNTSLAELEKR	K	L	23	2	2618.37	O95453;O95453-2;O95453-3;A0A494C0W0;A0A494C1N1;A0A494C0Q2;A0A494C1K5;A0A494C0K5;A0A494BZW7;A0A494C0P9;A0A494BZU6;A0A494C1G3;A0A494C156;O95453-4;H3BRK1	O95453	327	349	PARN	Poly(A)-specific ribonuclease PARN	yes	no	3;4	3.8397e-19	178.53	By MS/MS	By matching	By MS/MS	By MS/MS	By MS/MS	By MS/MS	2	2	2	1	1	2	39431000	28928000	36571000	21877000	25742000	33639000	1942	5
34030	LNPQCIPYTLQNHYYR	R	N	16	0	2079	O95453;O95453-2;O95453-3;A0A494C0W0;A0A494C1N1;A0A494C0Q2;A0A494C1K5;A0A494C0K5;A0A494C0Q6;O95453-4	O95453	539	554	PARN	Poly(A)-specific ribonuclease PARN	yes	no	3	0.0006823	62.055	By MS/MS	By matching	By MS/MS	By MS/MS		By MS/MS	1	1	1	1		1	11215000	5719000	6664300	10847000	0	10859000	1942	4
36354	LVIGHNMLLDVMHTVHQFYCPLPADLSEFK	K	E	30	0	3523.75	O95453;O95453-2;O95453-3;A0A494C1N1;A0A494C0Q2;A0A494C1K5;A0A494BZW7;A0A494C0P9;A0A494BZU6;A0A494C156;O95453-4;H3BRK1	O95453	283	312	PARN	Poly(A)-specific ribonuclease PARN	yes	no	4	0.0068543	34.054	By MS/MS			By matching		By MS/MS	1			1		1	11096000	0	0	3111100	0	5344000	1942	2
39582	NGIPYLNQEEER	R	Q	12	0	1460.69	O95453;O95453-2;O95453-3;A0A494C0W0;A0A494C1N1;A0A494C0Q2;A0A494C1K5;A0A494C0K5;A0A494BZW7;A0A494C0P9;A0A494BZU6;A0A494C1G3;A0A494C0Q6;A0A494C156;A0A494C002;F5H1Z4	O95453	129	140	PARN	Poly(A)-specific ribonuclease PARN	yes	no	2	0.012649	55.806			By MS/MS						1				0	0	0	0	0	0	1942	1
41122	NSPATLFEVPDTW	K	-	13	0	1475.69	O95453;O95453-2;O95453-3;A0A494C0W0;A0A494C0K5;A0A494C0Q6;O95453-4	O95453	627	639	PARN	Poly(A)-specific ribonuclease PARN	yes	no	2	1.0665e-05	133.83		By MS/MS	By MS/MS	By MS/MS	By MS/MS	By MS/MS		1	1	1	1	1	0	7532300	10876000	13114000	13802000	12020000	1942	4
45008	RDHVLHVTFPK	K	E	11	1	1347.74	O95453;O95453-2;O95453-3;A0A494C0W0;A0A494C1N1;A0A494C0Q2;A0A494C1K5;A0A494C0K5;A0A494BZW7;A0A494C0P9;A0A494BZU6;A0A494C1G3;O95453-4	O95453	444	454	PARN	Poly(A)-specific ribonuclease PARN	yes	no	2;3	0.0037652	72.006	By MS/MS			By MS/MS	By MS/MS	By MS/MS	1			1	2	1	20009000	0	0	12271000	16973000	4253100	1942	3
47361	SFNFYVFPKPFNR	K	S	13	1	1661.84	O95453;O95453-2;A0A494C0W0;A0A494C1N1;A0A494C0Q2;A0A494C1K5;A0A494BZW7;A0A494C0P9;A0A494BZU6;A0A494C0Q6;A0A494C156;A0A494C002	O95453	87	99	PARN	Poly(A)-specific ribonuclease PARN	yes	no	2;3	0.0016656	87.913	By MS/MS		By matching	By matching	By MS/MS	By matching	1		1	1	2	1	10122000	0	1254200	7757000	8144000	10248000	1942	2
48275	SKLIEPFFNK	R	L	10	1	1221.68	O95453;O95453-2;O95453-3;A0A494C0W0;A0A494C1N1;A0A494C0Q2;A0A494C1K5;A0A494C0K5;A0A494BZW7;A0A494C0P9;A0A494BZU6;A0A494C1G3;A0A494C0Q6;A0A494C156;O95453-4;H3BRK1	O95453	412	421	PARN	Poly(A)-specific ribonuclease PARN	yes	no	2	0.018394	76.345	By matching				By MS/MS	By matching	1				1	1	3568800	0	0	0	4807500	6229600	1942	0
49666	SQANGAGALSYVSPNTSK	R	C	18	0	1750.85	O95453;O95453-2;O95453-3;A0A494C0W0;A0A494C1N1;A0A494C0Q2;A0A494C1K5;A0A494C0K5;A0A494BZW7;A0A494C0P9;A0A494BZU6;A0A494C1G3;A0A494C0Q6;A0A494C156;A0A494C002;F5H1Z4	O95453	151	168	PARN	Poly(A)-specific ribonuclease PARN	yes	no	2	0.00049043	69.714				By matching	By matching	By MS/MS				1	1	1	0	0	0	6440000	5437900	4429100	1942	1
57074	VIHAIANSGK	R	L	10	0	1008.57	O95453;O95453-2;O95453-3;A0A494C0W0;A0A494C1N1;A0A494C0Q2;A0A494C1K5;A0A494C0K5;A0A494BZW7;A0A494C0P9;A0A494BZU6;A0A494C1G3;A0A494C0Q6;A0A494C156;O95453-4;A0A494C002;H3BRK1	O95453	273	282	PARN	Poly(A)-specific ribonuclease PARN	yes	no	2	0.057978	47.603			By matching	By matching	By MS/MS	By matching			1	1	1	1	0	0	9200100	28757000	23777000	43383000	1942	0
58315	VMDIPYLNLEGPDLQPK	R	R	17	0	1940.99	O95453;O95453-2;O95453-3;A0A494C0W0;A0A494C1N1;A0A494C0Q2;A0A494C1K5;A0A494C0K5;A0A494BZW7;A0A494C0P9;A0A494BZU6;A0A494C1G3;O95453-4	O95453	427	443	PARN	Poly(A)-specific ribonuclease PARN	yes	no	2;3	3.0702e-06	143.31	By MS/MS	By MS/MS	By MS/MS	By MS/MS		By MS/MS	1	2	2	2		2	19240000	15869000	21503000	27806000	0	10201000	1942	7
620	AATFFGEVVK	M	A	10	0	1067.57	O95456;O95456-2;F8WBH7	O95456	2	11	PSMG1	Proteasome assembly chaperone 1	yes	no	2	7.4329e-05	128.36	By MS/MS	By MS/MS	By MS/MS	By MS/MS	By MS/MS	By MS/MS	1	1	1	1	1	1	111680000	79207000	98094000	50449000	41411000	45491000	1943	14
1961	AGTEDEEEEEEGRR	R	E	14	1	1634.67	O95456;O95456-2;F8WBH7	O95456	16	29	PSMG1	Proteasome assembly chaperone 1	yes	no	2;3	9.5648e-16	194.7	By MS/MS	By MS/MS	By MS/MS	By MS/MS	By MS/MS	By MS/MS	2	2	2	2	2	2	65546000	29158000	37396000	21445000	21227000	26299000	1943	8
1962	AGTEDEEEEEEGRRETPEDR	R	E	20	2	2361.98	O95456;O95456-2;F8WBH7	O95456	16	35	PSMG1	Proteasome assembly chaperone 1	yes	no	3	2.8466e-22	191.64	By matching	By MS/MS	By MS/MS	By MS/MS	By matching	By MS/MS	1	1	1	1	1	1	54201000	21911000	33608000	14768000	7283200	5547100	1943	4
28462	KNMQITILTCR	R	H	11	1	1376.73	O95456;O95456-2	O95456	160	170	PSMG1	Proteasome assembly chaperone 1	yes	no	3	0.086607	20.857		By matching	By MS/MS					1	1				0	4954600	4713600	0	0	0	1943	1
30259	LDLITVEAFKPILSTR	K	S	16	1	1815.05	O95456;O95456-2	O95456	242	257	PSMG1	Proteasome assembly chaperone 1	yes	no	2;3	3.7483e-05	117.01	By MS/MS	By MS/MS	By MS/MS	By MS/MS	By MS/MS	By MS/MS	2	2	2	2	2	2	84721000	48757000	57031000	22357000	20360000	22345000	1943	9
36747	LWNEWCR	K	T	7	0	1062.47	O95456;O95456-2	O95456	101	107	PSMG1	Proteasome assembly chaperone 1	yes	no	2	0.027935	63.148	By matching	By matching	By MS/MS	By matching	By matching		1	1	1	1	1		8044400	6187400	5145200	1956600	1638800	0	1943	1
39873	NIPQSTEILKK	K	L	11	1	1269.73	O95456;O95456-2	O95456	265	275	PSMG1	Proteasome assembly chaperone 1	yes	no	2	0.0084074	62.582	By MS/MS	By MS/MS	By MS/MS	By matching		By matching	1	1	1	1		1	17036000	10588000	15351000	6700500	0	5898700	1943	3
54488	TTDTTHLSSTEAFCVFYHLK	R	S	20	0	2357.1	O95456;O95456-2	O95456	108	127	PSMG1	Proteasome assembly chaperone 1	yes	no	3	0.034941	36.214	By MS/MS	By matching	By matching				1	1	1				9332700	7080900	7807800	0	0	0	1943	0
1449	AFEPYLEILEVYSTK	K	A	15	0	1800.92	O95470	O95470	11	25	SGPL1	Sphingosine-1-phosphate lyase 1	yes	yes	3	0.084278	15.779	By MS/MS	By MS/MS	By MS/MS			By matching	1	1	1			1	4970400	3346300	2956800	0	0	4521200	1944	2
2029	AGYPLEHPFDFR	K	V	12	0	1447.69	O95470	O95470	329	340	SGPL1	Sphingosine-1-phosphate lyase 1	yes	yes	3	0.030315	38.3		By matching	By MS/MS	By MS/MS	By MS/MS	By MS/MS		1	1	1	1	1	0	3608400	4750500	6457600	7551600	8694000	1944	4
3225	ALPSQGLSSSAVLEK	K	L	15	0	1485.8	O95470;H0Y3V8;H7BXL7	O95470	115	129	SGPL1	Sphingosine-1-phosphate lyase 1	yes	no	2	0.00055985	76.073	By MS/MS	By MS/MS	By MS/MS	By MS/MS	By MS/MS	By matching	1	1	1	1	1	1	34474000	13064000	20700000	44156000	42226000	35379000	1944	7
5668	AYGDFAWSNPLHPDIFPGLR	K	K	20	0	2272.11	O95470;H0Y3V8;H7BXL7	O95470	163	182	SGPL1	Sphingosine-1-phosphate lyase 1	yes	no	2;3	1.4299e-08	151.95	By MS/MS	By MS/MS	By MS/MS	By MS/MS	By MS/MS	By MS/MS	1	1	1	2	2	2	43253000	17528000	29174000	52430000	53324000	54255000	1944	6
13060	ESVTQIMK	R	N	8	0	934.479	O95470	O95470	506	513	SGPL1	Sphingosine-1-phosphate lyase 1	yes	yes	2	0.0059154	88.942				By MS/MS	By MS/MS	By MS/MS				1	1	1	0	0	0	22392000	0	22376000	1944	3
15287	FLKSELENIK	R	G	10	1	1219.68	O95470	O95470	429	438	SGPL1	Sphingosine-1-phosphate lyase 1	yes	yes	2	0.087897	47.96		By MS/MS	By matching	By MS/MS	By matching	By matching		1	1	1	1	1	0	4177800	6437500	11108000	7005100	9381300	1944	1
18292	GIFVFGNPQLSVIALGSR	K	D	18	0	1874.04	O95470	O95470	439	456	SGPL1	Sphingosine-1-phosphate lyase 1	yes	yes	2;3	1.0212e-06	145.29	By MS/MS	By MS/MS	By MS/MS	By MS/MS	By MS/MS	By MS/MS	2	2	2	2	2	2	28681000	10895000	22024000	31067000	39488000	33789000	1944	11
20146	GSSLVLYSDKK	K	Y	11	1	1195.64	O95470	O95470	360	370	SGPL1	Sphingosine-1-phosphate lyase 1	yes	yes	2	0.0028386	73.887	By MS/MS	By matching	By MS/MS	By matching	By MS/MS	By MS/MS	1	1	1	1	1	1	13292000	6171200	10042000	17055000	22557000	22056000	1944	4
20704	GVTSISADTHK	K	Y	11	0	1114.56	O95470	O95470	343	353	SGPL1	Sphingosine-1-phosphate lyase 1	yes	yes	2	0.032554	55.461				By MS/MS	By matching	By matching				1	1	1	0	0	0	58361000	60224000	61321000	1944	0
27720	KIEAEIVR	R	I	8	1	956.565	O95470;H0Y3V8;H7BXL7	O95470	183	190	SGPL1	Sphingosine-1-phosphate lyase 1	yes	no	2	0.019981	58.596	By MS/MS	By matching	By matching	By MS/MS	By MS/MS	By MS/MS	1	1	1	1	1	1	25638000	8356000	9685200	24270000	19392000	24044000	1944	4
32411	LKEYSSMDAFWQEGR	K	A	15	1	1845.84	O95470;H0Y3V8;H7BXL7	O95470	130	144	SGPL1	Sphingosine-1-phosphate lyase 1	yes	no	3	0.021486	40.014	By matching	By matching	By matching	By MS/MS	By matching	By matching	1	1	1	1	1	1	7075700	5633200	8939000	10063000	7508900	5971000	1944	1
35500	LSNLMTAK	R	G	8	0	876.474	O95470	O95470	463	470	SGPL1	Sphingosine-1-phosphate lyase 1	yes	yes	2	0.012534	63.673	By MS/MS	By MS/MS		By matching	By MS/MS	By MS/MS	1	1		1	1	1	11169000	10380000	0	17904000	22697000	26866000	1944	2
40545	NMVAELSSVFLDSLYSTDTVTQGSQMNGSPKPH	R	-	33	1	3539.65	O95470	O95470	536	568	SGPL1	Sphingosine-1-phosphate lyase 1	yes	yes	3	1.7101e-08	87.719		By MS/MS	By MS/MS	By MS/MS	By MS/MS	By MS/MS		1	1	2	2	2	0	1249700	3357100	9705900	9259500	8600100	1944	6
41207	NTAMLVCSTPQFPHGVIDPVPEVAK	R	L	25	0	2706.35	O95470	O95470	279	303	SGPL1	Sphingosine-1-phosphate lyase 1	yes	yes	3	1.5987e-05	75.404		By matching	By MS/MS	By MS/MS	By MS/MS	By MS/MS		1	1	1	1	1	0	15997000	18294000	33291000	26029000	21060000	1944	4
42088	PSTDLLMLK	M	A	9	0	1016.56	O95470	O95470	2	10	SGPL1	Sphingosine-1-phosphate lyase 1	yes	yes	2	0.00032937	124.98	By matching	By matching	By MS/MS	By MS/MS	By matching	By matching	1	1	1	1	1	1	9902300	7693600	10732000	17743000	17640000	18153000	1944	2
53734	TPEIVAPQSAHAAFNK	K	A	16	0	1679.86	O95470	O95470	232	247	SGPL1	Sphingosine-1-phosphate lyase 1	yes	yes	2;3	2.2285e-18	193.73	By MS/MS	By MS/MS	By MS/MS	By MS/MS	By MS/MS	By MS/MS	2	2	2	2	2	2	38890000	25413000	30562000	76415000	76060000	64473000	1944	7
54524	TTGMGAIYGMAQTTVDR	K	N	17	0	1771.82	O95470	O95470	519	535	SGPL1	Sphingosine-1-phosphate lyase 1	yes	yes	2	6.2648e-05	116.51		By matching		By matching	By matching	By MS/MS		1		1	1	1	0	5729700	0	8802800	8778000	11865000	1944	1
55458	VAIQFLK	R	D	7	0	817.506	O95470	O95470	496	502	SGPL1	Sphingosine-1-phosphate lyase 1	yes	yes	2	0.024625	66.994	By MS/MS	By MS/MS	By MS/MS				1	1	1				15815000	12069000	13526000	0	0	0	1944	3
19189	GLWMDCVTQSTGMMSCK	K	M	17	0	1990.81	O95471;K7EP40;F5H496;I3L3X1;O95471-2;I3L3M4;K7EL87	O95471	49	65	CLDN7	Claudin-7;Claudin	yes	no	2	6.0891e-05	109.84	By matching	By MS/MS		By matching		By MS/MS	1	1		1		1	5087300	3412600	0	3977100	0	3171900	1079	2
38915	MYDSVLALSAALQATR	K	A	16	0	1708.88	O95471;K7EP40;F5H496;I3L3X1;O95471-2	O95471	66	81	CLDN7	Claudin-7;Claudin	yes	no	2	0.00019247	86.772		By MS/MS	By matching	By MS/MS		By MS/MS		1	1	1		1	0	7157600	5990000	9713500	0	8214600	1079	2
2150	AHVTHPELK	K	A	9	0	1030.56	O95478	O95478	181	189	NSA2	Ribosome biogenesis protein NSA2 homolog	yes	yes	2	0.00035687	117.89		By matching		By MS/MS	By MS/MS	By MS/MS		1		1	1	1	0	18610000	0	49892000	51769000	76027000	1945	3
4854	ATFCLPILGVK	K	K	11	0	1217.68	O95478	O95478	190	200	NSA2	Ribosome biogenesis protein NSA2 homolog	yes	yes	2	0.022093	52.482	By MS/MS	By MS/MS	By MS/MS	By MS/MS	By MS/MS	By MS/MS	1	1	1	1	1	1	19140000	13374000	12270000	18890000	23669000	20131000	1945	6
28483	KNPSSPLYTTLGVITK	K	G	16	1	1717.96	O95478	O95478	201	216	NSA2	Ribosome biogenesis protein NSA2 homolog	yes	yes	2;3	8.113e-05	124.3	By MS/MS	By MS/MS	By MS/MS	By MS/MS	By MS/MS	By MS/MS	2	2	1	2	2	2	30085000	13871000	14536000	31851000	40063000	36354000	1945	9
40805	NPSSPLYTTLGVITK	K	G	15	0	1589.87	O95478	O95478	202	216	NSA2	Ribosome biogenesis protein NSA2 homolog	yes	yes	2;3	0.01081	53.479	By matching	By matching	By matching	By MS/MS	By matching	By MS/MS	2	2	1	1	1	2	23959000	9185200	7386600	12335000	12764000	23605000	1945	2
42044	PQNEYIELHR	M	K	10	0	1297.64	O95478;A0A0A0MQZ6	O95478	2	11	NSA2	Ribosome biogenesis protein NSA2 homolog	yes	no	2;3	2.7283e-08	174.02	By MS/MS	By MS/MS	By MS/MS	By MS/MS	By MS/MS	By MS/MS	2	2	2	2	2	2	61961000	53889000	63406000	63738000	58567000	89050000	1945	10
43249	QKNDEKTPQGAVPAYLLDR	K	E	19	2	2142.11	O95478;A0A0A0MQZ6	O95478	75	93	NSA2	Ribosome biogenesis protein NSA2 homolog	yes	no	3	1.0978e-05	96.379	By MS/MS	By MS/MS	By MS/MS	By MS/MS	By MS/MS	By matching	1	1	1	1	1	1	28104000	16589000	21971000	44274000	38729000	18245000	1945	5
53883	TPQGAVPAYLLDR	K	E	13	0	1399.75	O95478;A0A0A0MQZ6	O95478	81	93	NSA2	Ribosome biogenesis protein NSA2 homolog	yes	no	2	4.0606e-07	163.78	By MS/MS	By MS/MS	By MS/MS	By MS/MS	By MS/MS	By MS/MS	1	1	1	1	1	1	38120000	33762000	37826000	65764000	66431000	84820000	1945	6
55710	VCFVGDGFTR	K	K	10	0	1156.53	O95478;A0A0A0MQZ6;H0YAI9	O95478	153	162	NSA2	Ribosome biogenesis protein NSA2 homolog	yes	no	2	0.00028639	96.331			By matching	By matching	By MS/MS	By matching			1	1	1	1	0	0	9110400	15068000	20715000	18150000	1945	1
58130	VLSNMIK	K	Q	7	0	803.458	O95478;A0A0A0MQZ6;H0YAI9	O95478	101	107	NSA2	Ribosome biogenesis protein NSA2 homolog	yes	no	2	0.030336	60.358	By MS/MS	By MS/MS	By MS/MS		By MS/MS	By MS/MS	1	1	1		1	1	51141000	29445000	35489000	0	52768000	55721000	1945	4
60683	WEVPLPK	K	V	7	0	867.485	O95478;A0A0A0MQZ6;H0YAI9	O95478	117	123	NSA2	Ribosome biogenesis protein NSA2 homolog	yes	no	2	0.086308	42.474			By MS/MS						1				0	0	25646000	0	0	0	1945	1
61341	YAQVTNNPENDGCINAVLLV	K	-	20	0	2203.06	O95478	O95478	241	260	NSA2	Ribosome biogenesis protein NSA2 homolog	yes	yes	2	0.02376	40.725		By MS/MS			By MS/MS			1			1		0	2990400	0	0	4631500	0	1945	1
7150	DIEAQLQHAGLR	K	E	12	0	1349.71	O95479;O95479-2	O95479	123	134	H6PD	GDH/6PGL endoplasmic bifunctional protein;Glucose 1-dehydrogenase;6-phosphogluconolactonase	yes	no	2	0.0010922	77.662					By MS/MS						1		0	0	0	0	3232800	0	1946	1
30928	LFFSQQQPEQLVPGPGPAPMPSDFQVLR	R	A	28	0	3109.57	O95479;O95479-2	O95479	520	547	H6PD	GDH/6PGL endoplasmic bifunctional protein;Glucose 1-dehydrogenase;6-phosphogluconolactonase	yes	no	3	0.019428	25.995	By MS/MS	By MS/MS	By matching	By MS/MS	By MS/MS	By MS/MS	1	1	1	1	1	1	7400200	3509300	5640100	7855200	10352000	6643900	1946	3
6376	DALVNAVIDSLSAYR	R	S	15	0	1605.84	O95486	O95486	865	879	SEC24A	Protein transport protein Sec24A	yes	yes	2;3	0.00087536	64.52	By MS/MS	By MS/MS	By MS/MS	By matching	By matching	By MS/MS	2	2	2	2	2	2	13682000	7558300	11481000	4333300	5858500	3867000	1947	2
7187	DIHMTPSTDFYKK	K	L	13	1	1581.75	O95486	O95486	663	675	SEC24A	Protein transport protein Sec24A	yes	yes	2;3	0.010519	46.985	By matching	By MS/MS	By MS/MS	By MS/MS		By matching	1	2	2	1		1	9359800	11707000	10121000	5500500	0	5332100	1947	3
12689	EQRPFFPILYVIR	R	D	13	1	1676.94	O95486	O95486	1044	1056	SEC24A	Protein transport protein Sec24A	yes	yes	3	0.014653	43.991		By MS/MS	By MS/MS					1	1				0	1417600	2155300	0	0	0	1947	2
34327	LPLGLLLHPFK	K	D	11	0	1246.78	O95486;O95486-2	O95486	405	415	SEC24A	Protein transport protein Sec24A	yes	no	2;3	8.8401e-05	98.048	By MS/MS	By MS/MS	By MS/MS	By matching			2	2	2	1			7672800	4534600	5169200	759020	0	0	1947	3
34328	LPLGLLLHPFKDLVQLPVVTSSTIVR	K	C	26	1	2854.7	O95486;O95486-2	O95486	405	430	SEC24A	Protein transport protein Sec24A	yes	no	3	0.00011002	58.627	By MS/MS	By matching	By matching	By matching			1	1	1	1			2652200	1568900	2015100	1077100	0	0	1947	1
38634	MSVFQTQLPTLGVGALKPR	R	E	19	1	2042.13	O95486	O95486	634	652	SEC24A	Protein transport protein Sec24A	yes	yes	3	4.1207e-05	79.332	By MS/MS	By MS/MS	By matching	By matching	By matching	By matching	1	1	1	1	1	1	12163000	8365500	8279000	4325000	3602400	4191300	1947	1
53268	TLPQMFTK	K	T	8	0	964.505	O95486	O95486	601	608	SEC24A	Protein transport protein Sec24A	yes	yes	2	0.0057116	78.77	By MS/MS	By matching	By MS/MS	By matching	By matching	By matching	1	1	1	1	1	1	16743000	7976500	9921300	4581000	5443400	5347400	1947	2
55180	TYINPFVSFLDQR	R	R	13	0	1598.81	O95486;O95486-2	O95486	436	448	SEC24A	Protein transport protein Sec24A	yes	no	2;3	0.0011228	74.962	By MS/MS	By MS/MS	By MS/MS	By MS/MS	By MS/MS	By MS/MS	3	1	3	2	2	2	30213000	3394200	27257000	7936800	10837000	8329000	1947	7
60135	VVNLLQER	R	N	8	0	969.561	O95486;O95486-2	O95486	350	357	SEC24A	Protein transport protein Sec24A	yes	no	2	0.0032095	96.253	By MS/MS	By MS/MS	By MS/MS	By matching	By MS/MS	By MS/MS	1	1	1	1	1	1	10008000	0	8411800	3898400	3190600	4356000	1947	3
62877	YSAGSVYYYPSYHHQHNPVQVQK	R	L	23	0	2751.28	O95486	O95486	708	730	SEC24A	Protein transport protein Sec24A	yes	yes	3	1.1527e-05	80.98	By MS/MS	By MS/MS	By MS/MS		By matching		1	1	1		1		9594400	3842100	6323500	0	4655700	0	1947	3
1136	AEFFQHLIEDR	K	T	11	0	1403.68	O95487;O95487-3;O95487-2	O95487	1238	1248	SEC24B	Protein transport protein Sec24B	yes	no	3	0.0064631	54.7	By matching			By MS/MS	By MS/MS		1			1	1		12215000	0	0	4561200	4929000	0	1948	2
2582	AKLPLGLLLHPFR	K	D	13	1	1473.92	O95487;O95487-3;O95487-2	O95487	577	589	SEC24B	Protein transport protein Sec24B	yes	no	3	0.00016932	86.911	By MS/MS		By MS/MS	By MS/MS	By MS/MS	By matching	1		1	1	1	1	15112000	0	8311700	7157300	4816200	2955800	1948	4
8739	DSRPLSPILHIVKDESPAK	R	A	19	2	2101.15	O95487;O95487-3;O95487-2	O95487	1219	1237	SEC24B	Protein transport protein Sec24B	yes	no	3	1.9278e-07	140.97	By MS/MS	By MS/MS	By MS/MS				1	1	1				25509000	16824000	26209000	0	0	0	1948	3
11705	ELIKDLLNALPNMFTNTR	K	E	18	1	2102.12	O95487;O95487-3;O95487-2	O95487	767	784	SEC24B	Protein transport protein Sec24B	yes	no	3	0.00044197	60.093	By MS/MS	By MS/MS	By MS/MS	By MS/MS	By matching	By MS/MS	1	1	1	1	1	1	7458800	5709400	7948800	4913700	4607700	5178700	1948	4
34329	LPLGLLLHPFR	K	D	11	0	1274.79	O95487;O95487-3;O95487-2	O95487	579	589	SEC24B	Protein transport protein Sec24B	yes	no	2;3	2.2477e-10	136.16	By MS/MS	By MS/MS	By MS/MS	By MS/MS	By MS/MS	By MS/MS	2	2	2	2	2	2	20588000	10218000	15803000	11671000	7480000	7288500	1948	9
35750	LTDEGAVHVNDR	R	I	12	0	1324.64	O95487;O95487-3;O95487-2	O95487	1127	1138	SEC24B	Protein transport protein Sec24B	yes	no	2	0.00033938	89.548	By matching	By MS/MS	By MS/MS				1	1	1				10610000	4809100	6205200	0	0	0	1948	2
39827	NILPMTPVWAPVPNLNADLK	R	K	20	0	2202.19	O95487;O95487-3;O95487-2	O95487	532	551	SEC24B	Protein transport protein Sec24B	yes	no	3	0.0091759	47.397			By MS/MS						1				0	0	0	0	0	0	1948	1
39828	NILPMTPVWAPVPNLNADLKK	R	L	21	1	2330.28	O95487;O95487-3;O95487-2	O95487	532	552	SEC24B	Protein transport protein Sec24B	yes	no	3	0.0005825	56.529	By matching	By MS/MS	By MS/MS	By matching	By matching	By matching	1	1	1	1	1	1	14607000	7613800	10101000	7038200	8471800	5492700	1948	2
46570	SAPAGSSHPAASAR	M	I	14	0	1265.61	O95487;O95487-3;O95487-2	O95487	2	15	SEC24B	Protein transport protein Sec24B	yes	no	2	1.4843e-06	152.96	By MS/MS	By MS/MS	By MS/MS	By matching	By MS/MS		1	1	1	1	1		22471000	12350000	18673000	13167000	7799200	0	1948	4
47319	SFITWLR	R	D	7	0	921.507	O95487;O95487-3;O95487-2	O95487	1212	1218	SEC24B	Protein transport protein Sec24B	yes	no	2	0.012708	88.734	By MS/MS	By matching	By matching	By matching	By matching	By matching	1	1	1	1	1	1	8442900	6553700	8037600	3959400	3795800	3815300	1948	1
49830	SQPLVHLMK	K	M	9	0	1051.58	O95487;O95487-3;O95487-2	O95487	1107	1115	SEC24B	Protein transport protein Sec24B	yes	no	2	0.044139	49.418	By MS/MS						1						0	0	0	0	0	0	1948	1
50231	SSPVVSTVLSGSSGSSSTR	K	T	19	0	1780.88	O95487;O95487-3;O95487-2	O95487	310	328	SEC24B	Protein transport protein Sec24B	yes	no	2	1.4755e-06	98.942	By MS/MS		By matching	By MS/MS	By matching		1		1	1	1		0	0	3413500	4831100	6434400	0	1948	2
53873	TPPTANHPVEPVTSVTQPSELLQQK	R	G	25	0	2697.4	O95487;O95487-3;O95487-2	O95487	329	353	SEC24B	Protein transport protein Sec24B	yes	no	3	7.2614e-08	95.926	By MS/MS	By MS/MS	By MS/MS	By MS/MS	By MS/MS	By matching	1	1	1	1	1	1	25643000	14703000	22621000	13305000	6942100	7833900	1948	5
58439	VNDVPEEFMYNPLTR	R	S	15	0	1822.86	O95487;O95487-3;O95487-2	O95487	632	646	SEC24B	Protein transport protein Sec24B	yes	no	2	0.039009	41.218	By matching	By MS/MS	By matching		By matching		1	1	1		1		5385300	3694600	4700700	0	2404200	0	1948	1
59495	VSVFQTQLPSLGAGLLQSR	R	E	19	0	2000.11	O95487;O95487-3;O95487-2	O95487	808	826	SEC24B	Protein transport protein Sec24B	yes	no	2;3	7.8161e-06	108.58	By MS/MS	By MS/MS	By MS/MS	By MS/MS	By MS/MS	By MS/MS	2	2	2	2	2	2	39957000	15705000	23716000	14545000	15090000	11274000	1948	9
71	AAAEEGHIIPR	R	S	11	0	1162.61	O95551;O95551-2;X6R5A3;O95551-3	O95551	322	332	TDP2	Tyrosyl-DNA phosphodiesterase 2	yes	no	2	1.6182e-06	116.3		By matching		By MS/MS	By MS/MS			1		1	1		0	5689900	0	6906600	5732400	0	1949	0
3188	ALNSYFEPPVEESALER	R	R	17	0	1949.94	O95551;O95551-2	O95551	57	73	TDP2	Tyrosyl-DNA phosphodiesterase 2	yes	no	2	1.0106e-07	109.84	By MS/MS	By MS/MS	By MS/MS		By MS/MS	By MS/MS	1	1	1		1	1	0	4152500	0	0	5266300	0	1949	5
5879	CGGLPNNIVDVWEFLGKPK	R	H	19	1	2142.09	O95551;O95551-2;X6R5A3;O95551-3	O95551	273	291	TDP2	Tyrosyl-DNA phosphodiesterase 2	yes	no	3	0.014181	40.085	By matching	By matching	By MS/MS	By matching		By matching	1	1	1	1		1	5514000	2172200	3744800	2558200	0	3684000	1949	1
48428	SLDLLGLEK	R	L	9	0	986.565	O95551;O95551-2;X6R5A3;O95551-3	O95551	333	341	TDP2	Tyrosyl-DNA phosphodiesterase 2	yes	no	2	0.0031697	72.23	By MS/MS	By matching	By MS/MS	By MS/MS		By matching	1	1	1	1		1	0	4634800	8268000	5068600	0	4629000	1949	3
49709	SQEIIPFPSTK	K	M	11	0	1245.66	O95551;O95551-2;X6R5A3;O95551-3	O95551	193	203	TDP2	Tyrosyl-DNA phosphodiesterase 2	yes	no	2	0.077324	39.266	By MS/MS						1						20472000	0	0	0	0	0	1949	1
58115	VLSGQDTEDR	K	S	10	0	1118.52	O95562;Q5TIH2	O95562	7	16	SFT2D2	Vesicle transport protein SFT2B	yes	no	2	0.00034887	92.051	By MS/MS	By matching	By matching	By MS/MS	By matching	By MS/MS	1	1	1	1	1	1	20612000	10227000	10211000	18326000	17239000	14552000	1950	3
32749	LLDKVELMLPEK	R	L	12	1	1426.81	O95563;Q5R3B4	O95563	16	27	MPC2	Mitochondrial pyruvate carrier 2	yes	no	3	0.055339	35.594		By MS/MS						1					0	0	0	0	0	0	1951	1
35181	LRPLYNHPAGPR	K	T	12	1	1389.76	O95563;Q5R3B4	O95563	28	39	MPC2	Mitochondrial pyruvate carrier 2	yes	no	2;3	0.0033638	70.675	By MS/MS	By matching	By matching	By matching	By MS/MS	By MS/MS	2	1	2	1	2	2	28488000	12741000	18907000	10828000	38188000	41977000	1951	2
54781	TVFFWAPIMK	R	W	10	0	1238.65	O95563;Q5R3B4	O95563	40	49	MPC2	Mitochondrial pyruvate carrier 2	yes	no	2	0.0020894	73.931	By MS/MS	By matching	By matching	By matching	By MS/MS	By matching	1	1	1	1	1	1	7883400	4114900	4820600	9169000	11774000	8508500	1951	2
62957	YSLVIIPK	R	N	8	0	931.574	O95563;Q5R3B4	O95563	85	92	MPC2	Mitochondrial pyruvate carrier 2	yes	no	2	0.012599	60.76				By MS/MS	By MS/MS	By MS/MS				1	1	1	0	0	0	4269000	4195100	4553400	1951	4
4640	ASPGHTPGCVTFVLNDHSMAFTGDALLIR	R	G	29	0	3083.5	O95571;M0QXB5	O95571	131	159	ETHE1	Persulfide dioxygenase ETHE1, mitochondrial	yes	no	3;4	2.4166e-05	62.848		By MS/MS	By matching	By MS/MS	By MS/MS	By matching		1	1	1	2	1	0	11222000	7732300	7678800	23637000	5791300	1952	5
9839	EAVLIDPVLETAPR	R	D	14	0	1521.84	O95571;M0QXB5;M0QY80	O95571	47	60	ETHE1	Persulfide dioxygenase ETHE1, mitochondrial	yes	no	2;3	3.4592e-05	103.35	By MS/MS	By MS/MS	By MS/MS	By MS/MS	By MS/MS	By MS/MS	2	2	2	2	2	2	41851000	21079000	25725000	50159000	59557000	46736000	1952	10
18023	GGSGAPILLR	R	Q	10	0	939.55	O95571;M0QXB5;M0QY80;M0QX80	O95571	17	26	ETHE1	Persulfide dioxygenase ETHE1, mitochondrial	yes	no	2	0.0064006	61.962	By MS/MS	By MS/MS	By matching	By MS/MS	By MS/MS	By MS/MS	1	1	1	1	1	1	0	20363000	17100000	39407000	47188000	51912000	1952	5
23524	IFTLPGDCLIYPAHDYHGFTVSTVEEER	K	T	28	0	3265.54	O95571;M0QXB5	O95571	182	209	ETHE1	Persulfide dioxygenase ETHE1, mitochondrial	yes	no	3;4	1.4154e-26	132.93	By MS/MS	By MS/MS	By MS/MS	By MS/MS	By MS/MS	By MS/MS	2	2	2	2	2	2	42170000	24754000	23477000	44001000	63177000	43991000	1952	7
25075	IMGNLNLPKPQQIDFAVPANMR	K	C	22	1	2466.29	O95571	O95571	225	246	ETHE1	Persulfide dioxygenase ETHE1, mitochondrial	yes	yes	3	0.0033198	43.696		By MS/MS	By matching		By MS/MS	By MS/MS		1	1		1	1	0	5393800	5890500	0	7919400	7286200	1952	3
33702	LLYAVNTHCHADHITGSGLLR	R	S	21	0	2347.19	O95571;M0QXB5	O95571	72	92	ETHE1	Persulfide dioxygenase ETHE1, mitochondrial	yes	no	3;4	4.2186e-12	162.33	By MS/MS	By MS/MS	By MS/MS	By MS/MS	By MS/MS	By MS/MS	2	1	2	2	2	2	28151000	19430000	31595000	33424000	31942000	38034000	1952	6
35359	LSGAQADLHIEDGDSIR	R	F	17	0	1795.87	O95571;M0QXB5	O95571	105	121	ETHE1	Persulfide dioxygenase ETHE1, mitochondrial	yes	no	3	0.0004802	62.203	By matching	By matching			By MS/MS	By matching	1	1			1	1	10231000	8276300	0	0	15890000	12220000	1952	1
35935	LTLSCEEFVK	R	I	10	0	1224.61	O95571;M0QXB5	O95571	215	224	ETHE1	Persulfide dioxygenase ETHE1, mitochondrial	yes	no	2	0.013418	63.216		By matching			By matching	By MS/MS		1			1	1	0	8998700	0	0	13227000	11936000	1952	0
43773	QMFEPVSCTFTYLLGDR	R	E	17	0	2062.95	O95571;M0QXB5;M0QY80	O95571	27	43	ETHE1	Persulfide dioxygenase ETHE1, mitochondrial	yes	no	3	0.0047788	46.663	By MS/MS	By MS/MS	By MS/MS	By MS/MS	By MS/MS	By MS/MS	1	1	1	1	1	1	4914200	2503700	3468100	4304900	5227200	3666700	1952	5
48713	SLLPGCQSVISR	R	L	12	0	1315.69	O95571;M0QXB5	O95571	93	104	ETHE1	Persulfide dioxygenase ETHE1, mitochondrial	yes	no	2	0.0060597	70.412	By matching		By MS/MS	By matching	By matching	By MS/MS	1		1	1	1	1	22716000	0	0	23406000	29337000	23087000	1952	1
53474	TLYHSVHEK	K	I	9	0	1112.56	O95571;M0QXB5	O95571	173	181	ETHE1	Persulfide dioxygenase ETHE1, mitochondrial	yes	no	2	0.00058869	99.136			By MS/MS	By matching	By MS/MS	By MS/MS			1	1	1	1	0	0	7813500	16876000	16372000	48578000	1952	1
832	ADFFEDENGQR	K	W	11	0	1326.55	O95573	O95573	548	558	ACSL3	Long-chain-fatty-acid--CoA ligase 3	yes	yes	2	0.0046934	66.962	By matching	By matching	By matching	By MS/MS	By matching	By matching	1	1	1	1	1	1	9763100	5868800	9736200	15047000	18664000	18104000	1953	1
1553	AFNFGNGLQMLGQKPK	R	T	16	1	1748.9	O95573	O95573	144	159	ACSL3	Long-chain-fatty-acid--CoA ligase 3	yes	yes	2;3	3.6537e-05	134.21	By MS/MS	By MS/MS	By MS/MS	By MS/MS	By MS/MS	By MS/MS	2	1	2	3	3	2	23268000	10018000	21079000	62962000	48934000	40112000	1953	11
2601	AKPVNSKPDSAYR	K	S	13	2	1431.75	O95573;F5H062;C9JC11	O95573	57	69	ACSL3	Long-chain-fatty-acid--CoA ligase 3	yes	no	2;3;4	0.00012255	125.24	By MS/MS	By MS/MS	By MS/MS	By MS/MS	By MS/MS	By MS/MS	4	4	3	4	4	4	80979000	66820000	55214000	223220000	184830000	216560000	1953	14
4608	ASMENQPHSKPLPSDIAVIMYTSGSTGLPK	K	G	30	1	3155.56	O95573	O95573	266	295	ACSL3	Long-chain-fatty-acid--CoA ligase 3	yes	yes	3;4	2.9635e-13	114.79	By MS/MS	By MS/MS	By MS/MS	By MS/MS	By MS/MS	By MS/MS	3	3	3	4	5	3	110130000	38734000	56914000	140740000	167630000	83684000	1953	19
13516	EVLNEEDEVQPNGK	R	I	14	0	1598.74	O95573	O95573	109	122	ACSL3	Long-chain-fatty-acid--CoA ligase 3	yes	yes	2	2.1958e-30	234.39	By MS/MS	By MS/MS	By MS/MS	By MS/MS	By MS/MS	By MS/MS	3	3	3	3	3	4	45333000	29824000	36373000	75625000	64686000	78817000	1953	16
17271	GDTSMLKPTLMAAVPEIMDR	K	I	20	1	2175.07	O95573	O95573	370	389	ACSL3	Long-chain-fatty-acid--CoA ligase 3	yes	yes	2;3	2.8229e-07	123.19	By MS/MS	By MS/MS	By MS/MS	By MS/MS	By MS/MS	By MS/MS	1	1	1	2	2	2	42652000	27380000	34438000	59131000	39735000	55430000	1953	9
17413	GEILIGGQSVTMGYYK	R	N	16	0	1714.86	O95573	O95573	526	541	ACSL3	Long-chain-fatty-acid--CoA ligase 3	yes	yes	2	0.00028658	82.85				By MS/MS	By MS/MS	By MS/MS				1	1	1	0	0	0	13361000	13532000	11126000	1953	3
18343	GIIVHTMAAVEALGAK	K	A	16	0	1579.88	O95573;F5GWH2	O95573	250	265	ACSL3	Long-chain-fatty-acid--CoA ligase 3	yes	no	2;3	6.8779e-14	185.3	By MS/MS	By MS/MS	By MS/MS	By MS/MS	By MS/MS	By MS/MS	2	2	2	2	2	2	45609000	35937000	58871000	57684000	49044000	47275000	1953	10
20413	GTWEELCNSCEMENEVLK	K	V	18	0	2226.92	O95573	O95573	643	660	ACSL3	Long-chain-fatty-acid--CoA ligase 3	yes	yes	2	1.0364e-10	122.46		By matching	By matching	By MS/MS	By MS/MS	By MS/MS		1	1	1	1	1	0	3655800	4074100	7887400	6750300	3327500	1953	1
20595	GVMISHSNIIAGITGMAER	K	I	19	0	1955.99	O95573	O95573	296	314	ACSL3	Long-chain-fatty-acid--CoA ligase 3	yes	yes	3	2.8944e-06	108.71	By MS/MS	By MS/MS	By MS/MS	By MS/MS	By MS/MS	By MS/MS	2	2	2	2	2	2	51212000	47630000	49980000	85941000	73028000	69088000	1953	12
21487	HIITVDGKPPTWSEFPK	R	G	17	1	1951.02	O95573;F5GWH2	O95573	233	249	ACSL3	Long-chain-fatty-acid--CoA ligase 3	yes	no	2;3	3.5472e-20	200.13	By MS/MS	By MS/MS	By MS/MS	By MS/MS	By MS/MS	By MS/MS	2	2	2	2	2	2	81367000	34370000	40221000	111510000	115400000	97616000	1953	12
23820	IGYSSPQTLADQSSK	R	I	15	0	1580.77	O95573	O95573	349	363	ACSL3	Long-chain-fatty-acid--CoA ligase 3	yes	yes	2	4.7919e-18	200.67		By MS/MS	By MS/MS	By MS/MS	By MS/MS	By MS/MS		1	1	1	1	1	0	30122000	36937000	76016000	70409000	69161000	1953	9
29212	KVILGQYNWLSYEDVFVR	K	A	18	1	2228.16	O95573	O95573	126	143	ACSL3	Long-chain-fatty-acid--CoA ligase 3	yes	yes	3	6.193e-05	79.013	By MS/MS			By MS/MS	By MS/MS	By MS/MS	1			1	1	1	6162300	0	0	4409300	7319500	5982400	1953	3
32305	LKDIVSLVPR	K	L	10	1	1138.71	O95573;F5GWH2	O95573	221	230	ACSL3	Long-chain-fatty-acid--CoA ligase 3	yes	no	2;3	0.00066108	76.143	By MS/MS	By MS/MS	By MS/MS	By MS/MS	By MS/MS	By MS/MS	2	2	2	2	2	2	57403000	47831000	52801000	110790000	96637000	95661000	1953	11
32496	LKNWEEGGYFNTDKPHPR	K	G	18	2	2187.05	O95573	O95573	508	525	ACSL3	Long-chain-fatty-acid--CoA ligase 3	yes	yes	2;3	6.2204e-11	130.24	By MS/MS	By matching	By MS/MS	By MS/MS	By MS/MS	By matching	1	1	1	1	2	1	25766000	19157000	22284000	40813000	43645000	46709000	1953	5
33155	LLLCGGAPLSATTQR	R	F	15	0	1556.83	O95573	O95573	447	461	ACSL3	Long-chain-fatty-acid--CoA ligase 3	yes	yes	2	6.4704e-05	98.105		By MS/MS	By matching	By MS/MS	By MS/MS	By MS/MS		1	1	1	1	1	0	69506000	93909000	95217000	110310000	127290000	1953	4
34573	LQAGEYVSLGK	K	V	11	0	1163.62	O95573;O60488;O60488-2	O95573	586	596	ACSL3;ACSL4	Long-chain-fatty-acid--CoA ligase 3;Long-chain-fatty-acid--CoA ligase 4	no	no	2	0.00050771	89.047	By matching	By MS/MS	By matching	By MS/MS	By MS/MS	By MS/MS	1	1	1	1	1	1	45395000	46394000	54155000	84860000	74443000	67133000	1953;1735	3
35522	LSPEPWTPETGLVTDAFK	R	L	18	0	1986.99	O95573;O60488;O60488-2	O95573	682	699	ACSL3;ACSL4	Long-chain-fatty-acid--CoA ligase 3;Long-chain-fatty-acid--CoA ligase 4	no	no	2;3	3.6864e-07	152.16	By MS/MS	By MS/MS	By MS/MS	By MS/MS	By MS/MS	By MS/MS	2	2	2	2	2	2	124050000	56041000	71258000	120690000	133300000	117510000	1953;1735	11
38292	MNNHVSSKPSTMK	-	L	13	1	1459.69	O95573;F5H062;C9JC11	O95573	1	13	ACSL3	Long-chain-fatty-acid--CoA ligase 3	yes	no	2;3	2.0802e-05	115.29	By matching	By matching	By MS/MS	By MS/MS	By MS/MS	By MS/MS	1	1	2	2	2	2	5994500	15442000	24922000	42587000	33102000	38605000	1953	5
40141	NLFILAYNYK	R	M	10	0	1257.68	O95573	O95573	407	416	ACSL3	Long-chain-fatty-acid--CoA ligase 3	yes	yes	2	5.1745e-05	119.29	By matching	By MS/MS	By MS/MS	By matching	By matching	By MS/MS	1	1	1	1	1	1	36001000	15541000	23797000	33101000	47309000	49014000	1953	3
41618	NWEEGGYFNTDKPHPR	K	G	16	1	1945.87	O95573	O95573	510	525	ACSL3	Long-chain-fatty-acid--CoA ligase 3	yes	yes	2;3;4	1.0378e-08	164.11	By MS/MS	By MS/MS	By MS/MS	By MS/MS	By MS/MS	By MS/MS	3	3	2	3	3	3	64895000	33535000	38329000	62541000	82980000	91377000	1953	14
48678	SLLGGNIR	R	L	8	0	828.482	O95573	O95573	439	446	ACSL3	Long-chain-fatty-acid--CoA ligase 3	yes	yes	2	0.012772	60.358	By MS/MS	By MS/MS	By MS/MS	By matching	By matching	By matching	1	1	1	1	1	1	48248000	27833000	31589000	70928000	61371000	58210000	1953	3
50843	SVNSLDGLASVLYPGCDTLDK	R	V	21	0	2223.07	O95573;F5H062	O95573	70	90	ACSL3	Long-chain-fatty-acid--CoA ligase 3	yes	no	2	5.3147e-07	125.52		By MS/MS	By matching	By MS/MS	By MS/MS			1	1	1	1		0	5354700	5552900	9499200	13167000	0	1953	2
50844	SVNSLDGLASVLYPGCDTLDKVFTYAK	R	N	27	1	2932.45	O95573	O95573	70	96	ACSL3	Long-chain-fatty-acid--CoA ligase 3	yes	yes	3	0.0016764	42.275	By MS/MS	By MS/MS	By MS/MS	By matching	By MS/MS	By MS/MS	1	1	1	1	1	1	13555000	11475000	11621000	15467000	19191000	10269000	1953	5
52471	THYQADIER	K	M	9	0	1131.53	O95573	O95573	707	715	ACSL3	Long-chain-fatty-acid--CoA ligase 3	yes	yes	2	0.0004861	103.19	By MS/MS	By MS/MS	By MS/MS	By MS/MS	By MS/MS	By matching	1	2	1	2	1	1	79991000	34821000	43147000	75400000	59914000	56605000	1953	5
52771	TKADFFEDENGQR	K	W	13	1	1555.69	O95573	O95573	546	558	ACSL3	Long-chain-fatty-acid--CoA ligase 3	yes	yes	2	0.00022979	132.76	By MS/MS	By MS/MS		By matching	By MS/MS	By MS/MS	1	2		1	1	2	4347800	1211800	0	6081200	0	3357700	1953	4
53600	TNIAIFCETR	K	A	10	0	1223.6	O95573;F5GWH2	O95573	160	169	ACSL3	Long-chain-fatty-acid--CoA ligase 3	yes	no	2	0.024394	51.092			By MS/MS	By MS/MS	By MS/MS				1	1	1		0	0	7157600	13765000	12761000	0	1953	1
56542	VGAPLVCCEIK	R	L	11	0	1244.63	O95573	O95573	497	507	ACSL3	Long-chain-fatty-acid--CoA ligase 3	yes	yes	2	0.0048393	66.568	By MS/MS	By MS/MS	By MS/MS	By MS/MS	By MS/MS	By MS/MS	1	1	1	1	1	1	20423000	14852000	16257000	24525000	38186000	22523000	1953	5
57122	VILGQYNWLSYEDVFVR	K	A	17	0	2100.07	O95573	O95573	127	143	ACSL3	Long-chain-fatty-acid--CoA ligase 3	yes	yes	2;3	5.3191e-08	132.47	By MS/MS	By MS/MS	By MS/MS	By MS/MS	By MS/MS	By MS/MS	1	2	1	1	2	1	5658700	3743700	7158400	7009600	17362000	6681200	1953	8
58100	VLSEAAISASLEKFEIPVK	K	I	19	1	2030.13	O95573	O95573	661	679	ACSL3	Long-chain-fatty-acid--CoA ligase 3	yes	yes	2;3	1.307e-05	89.859	By matching	By MS/MS	By matching	By MS/MS	By matching	By MS/MS	2	2	2	2	2	2	96651000	48729000	67907000	101600000	97244000	83035000	1953	1
60845	WLCTGDIGEFEPDGCLK	R	I	17	0	1995.87	O95573	O95573	559	575	ACSL3	Long-chain-fatty-acid--CoA ligase 3	yes	yes	2	3.3019e-09	161.1	By MS/MS	By matching	By MS/MS	By MS/MS	By MS/MS	By MS/MS	1	1	1	1	1	1	9035600	4660400	6629400	10125000	14171000	7761000	1953	6
62	AAACPDPSLSVWRPDIYFASVSETFETK	K	V	28	1	3143.49	O95602;B9ZVN9	O95602	1139	1166	POLR1A	DNA-directed RNA polymerase I subunit RPA1;DNA-directed RNA polymerase	yes	no	3	0.075763	16.601			By MS/MS	By MS/MS					1	1			0	0	4241500	5077800	0	0	1954	1
5707	AYNADFDGDEMNAHFPQSELGR	K	A	22	0	2483.04	O95602;B9ZVN9	O95602	584	605	POLR1A	DNA-directed RNA polymerase I subunit RPA1;DNA-directed RNA polymerase	yes	no	3	1.2788e-05	78.708	By matching		By matching	By MS/MS	By MS/MS	By MS/MS	1		1	1	2	1	10130000	0	7958100	9355600	14853000	11222000	1954	3
7620	DLDNAGELGR	R	S	10	0	1058.5	O95602;B9ZVN9	O95602	1376	1385	POLR1A	DNA-directed RNA polymerase I subunit RPA1;DNA-directed RNA polymerase	yes	no	2	0.0023407	77.732	By matching		By matching	By MS/MS	By MS/MS	By matching	1		1	1	1	1	8047600	0	4929300	7999200	9547200	8441500	1954	1
8587	DSDGSVVQFLYGEDGLDIPK	R	T	20	0	2153.02	O95602;B9ZVN9	O95602	1009	1028	POLR1A	DNA-directed RNA polymerase I subunit RPA1;DNA-directed RNA polymerase	yes	no	2	1.5057e-07	140.08	By MS/MS	By MS/MS	By MS/MS	By matching		By MS/MS	1	1	1	1		1	7689300	4599700	7856600	6480100	0	8245900	1954	4
10818	EHLSALWK	R	N	8	0	982.524	O95602;B9ZVN9	O95602	263	270	POLR1A	DNA-directed RNA polymerase I subunit RPA1;DNA-directed RNA polymerase	yes	no	2	0.0026491	101.41	By MS/MS		By matching	By MS/MS	By MS/MS		1		1	1	1		16974000	0	1788000	14661000	9446700	0	1954	1
12093	ELVLNTEGINLPELFK	K	Y	16	0	1828	O95602;B9ZVN9	O95602	1575	1590	POLR1A	DNA-directed RNA polymerase I subunit RPA1;DNA-directed RNA polymerase	yes	no	2	5.4051e-06	140.31	By MS/MS	By MS/MS	By MS/MS	By MS/MS	By MS/MS	By MS/MS	1	1	1	1	1	1	15808000	8195600	10046000	14533000	14274000	15329000	1954	4
15023	FKEEVNHYSNEINK	K	A	14	1	1749.83	O95602;B9ZVN9	O95602	865	878	POLR1A	DNA-directed RNA polymerase I subunit RPA1;DNA-directed RNA polymerase	yes	no	2	0.00010724	102.4	By MS/MS			By MS/MS		By MS/MS	1			1		1	6118500	0	0	0	0	0	1954	3
15843	FQFLPHAYYQQEK	R	C	13	0	1697.82	O95602;B9ZVN9	O95602	1319	1331	POLR1A	DNA-directed RNA polymerase I subunit RPA1;DNA-directed RNA polymerase	yes	no	2;3	0.0027097	58.32	By matching	By MS/MS	By MS/MS	By matching	By matching	By MS/MS	1	1	1	1	1	2	17702000	11036000	18469000	9107600	11276000	12244000	1954	3
15944	FQVYQLR	K	F	7	0	952.513	O95602;B9ZVN9	O95602	1312	1318	POLR1A	DNA-directed RNA polymerase I subunit RPA1;DNA-directed RNA polymerase	yes	no	2	0.0075792	103.71	By matching	By matching	By matching	By MS/MS	By MS/MS	By MS/MS	1	1	1	1	1	1	12282000	10598000	13963000	11696000	15563000	16132000	1954	3
17450	GEMNVTLGIPR	R	L	11	0	1185.62	O95602;B9ZVN9	O95602	1237	1247	POLR1A	DNA-directed RNA polymerase I subunit RPA1;DNA-directed RNA polymerase	yes	no	2	0.005055	76.85					By MS/MS	By MS/MS					1	1	0	0	0	0	0	0	1954	2
17779	GFTLGVEDILVKPK	R	A	14	1	1514.87	O95602;B9ZVN9	O95602	794	807	POLR1A	DNA-directed RNA polymerase I subunit RPA1;DNA-directed RNA polymerase	yes	no	2;3	0.017656	58.511	By matching	By matching	By matching	By MS/MS	By MS/MS	By MS/MS	2	2	2	2	2	2	21122000	10765000	17104000	21820000	17048000	20212000	1954	4
24007	IIEESTHCGPQAVR	R	A	14	0	1595.77	O95602;B9ZVN9	O95602	815	828	POLR1A	DNA-directed RNA polymerase I subunit RPA1;DNA-directed RNA polymerase	yes	no	2	2.7152e-07	155.15				By matching	By MS/MS	By MS/MS				1	1	1	0	0	0	8361000	6751800	6706600	1954	2
25189	INFDMSSLVVSLAHGAVIYATK	K	G	22	0	2335.22	O95602;B9ZVN9	O95602	1536	1557	POLR1A	DNA-directed RNA polymerase I subunit RPA1;DNA-directed RNA polymerase	yes	no	3	4.7951e-05	70.917	By MS/MS	By MS/MS	By MS/MS	By MS/MS	By MS/MS	By MS/MS	1	1	1	1	1	1	9405000	4446000	6899600	5239400	8065100	6839900	1954	7
29082	KTQEQDEEVGLGTEEDPSLPALLTQPR	R	K	27	1	2979.47	O95602	O95602	1458	1484	POLR1A	DNA-directed RNA polymerase I subunit RPA1	yes	yes	3	4.1866e-14	127.73	By MS/MS	By MS/MS	By MS/MS	By MS/MS	By MS/MS	By MS/MS	1	1	1	1	1	1	17850000	11356000	14206000	26063000	18732000	20511000	1954	8
32661	LLALMAQEQKLPEEVATPTTDEEKDSLIAIDR	K	S	32	2	3566.84	O95602;B9ZVN9	O95602	341	372	POLR1A	DNA-directed RNA polymerase I subunit RPA1;DNA-directed RNA polymerase	yes	no	3	2.739e-06	66.201					By MS/MS						1		0	0	0	0	5954400	0	1954	1
33554	LLSPSILKPFPLWTGK	K	Q	16	1	1796.06	O95602;B9ZVN9	O95602	670	685	POLR1A	DNA-directed RNA polymerase I subunit RPA1;DNA-directed RNA polymerase	yes	no	3	5.145e-05	90.561	By MS/MS	By MS/MS	By MS/MS	By MS/MS	By MS/MS	By MS/MS	1	1	1	1	1	1	23193000	15947000	15055000	21984000	19953000	16408000	1954	6
34204	LPEEVATPTTDEEKDSLIAIDR	K	S	22	1	2441.22	O95602;B9ZVN9	O95602	351	372	POLR1A	DNA-directed RNA polymerase I subunit RPA1;DNA-directed RNA polymerase	yes	no	3	0.0021281	50.858	By matching	By MS/MS		By matching	By matching	By matching	1	1		1	1	1	32972000	15746000	0	24987000	27064000	38941000	1954	0
35891	LTITFPAMVHR	K	T	11	0	1284.7	O95602;B9ZVN9	O95602	223	233	POLR1A	DNA-directed RNA polymerase I subunit RPA1;DNA-directed RNA polymerase	yes	no	3	0.00051163	77.379	By MS/MS	By MS/MS	By matching	By MS/MS	By MS/MS	By MS/MS	1	1	1	2	1	1	7299800	5110800	4600500	6925700	6161800	4253200	1954	6
36139	LTYPQPVTPWNVQELR	K	Q	16	0	1940.02	O95602;B9ZVN9	O95602	466	481	POLR1A	DNA-directed RNA polymerase I subunit RPA1;DNA-directed RNA polymerase	yes	no	2	8.8589e-05	94.402	By MS/MS			By MS/MS	By MS/MS	By MS/MS	1			1	1	1	12638000	0	0	15441000	13847000	13455000	1954	4
36912	LYNIWIR	K	L	7	0	976.549	O95602;B9ZVN9	O95602	387	393	POLR1A	DNA-directed RNA polymerase I subunit RPA1;DNA-directed RNA polymerase	yes	no	2	0.065467	80.555				By matching	By MS/MS	By matching				1	1	1	0	0	0	1993800	3851700	3507900	1954	0
36978	LYSNDIHAIANTYGIEAALR	R	V	20	0	2204.12	O95602;B9ZVN9	O95602	1600	1619	POLR1A	DNA-directed RNA polymerase I subunit RPA1;DNA-directed RNA polymerase	yes	no	3	5.2534e-05	74.047		By MS/MS						1					0	0	0	0	0	0	1954	1
39320	NEGFFLNYLFSGMDDDGMESR	K	F	21	0	2443.01	O95602;B9ZVN9	O95602	271	291	POLR1A	DNA-directed RNA polymerase I subunit RPA1;DNA-directed RNA polymerase	yes	no	2	1.9697e-15	130.98						By MS/MS						1	0	0	0	0	0	0	1954	1
42373	QATMLGSHDELR	K	S	12	0	1356.65	O95602;B9ZVN9	O95602	1683	1694	POLR1A	DNA-directed RNA polymerase I subunit RPA1;DNA-directed RNA polymerase	yes	no	3	0.087578	18.457		By matching			By MS/MS	By matching		1			1	1	0	3463300	0	0	8718300	6207600	1954	1
42744	QFPFLASNYEVIMK	K	S	14	0	1685.85	O95602;B9ZVN9	O95602	1036	1049	POLR1A	DNA-directed RNA polymerase I subunit RPA1;DNA-directed RNA polymerase	yes	no	2	0.00071587	75.78		By MS/MS	By MS/MS	By MS/MS	By MS/MS	By MS/MS		1	1	1	1	1	0	4482000	5211200	4951100	4729600	7011500	1954	2
43573	QLLTPATGAPKPQGTK	K	I	16	1	1606.9	O95602;B9ZVN9	O95602	521	536	POLR1A	DNA-directed RNA polymerase I subunit RPA1;DNA-directed RNA polymerase	yes	no	2;3	0.00024244	102.66	By MS/MS	By MS/MS	By MS/MS	By MS/MS	By MS/MS	By MS/MS	2	2	2	2	2	2	27932000	14867000	15265000	26671000	21969000	26966000	1954	8
44736	QVVSTLLINIIPEDHIPLNLSGK	K	A	23	0	2512.43	O95602;B9ZVN9	O95602	686	708	POLR1A	DNA-directed RNA polymerase I subunit RPA1;DNA-directed RNA polymerase	yes	no	3	4.0662e-05	71.651		By MS/MS		By MS/MS	By MS/MS	By MS/MS		1		1	1	1	0	15113000	0	27394000	38421000	32896000	1954	4
48792	SLPCFEPYEFTPR	K	A	13	0	1641.75	O95602;B9ZVN9	O95602	934	946	POLR1A	DNA-directed RNA polymerase I subunit RPA1;DNA-directed RNA polymerase	yes	no	2	0.02548	47.971		By MS/MS						1					0	6292700	0	0	0	0	1954	1
49307	SNSSPLQQMTFETSFQFLK	R	Q	19	0	2219.06	O95602;B9ZVN9	O95602	1664	1682	POLR1A	DNA-directed RNA polymerase I subunit RPA1;DNA-directed RNA polymerase	yes	no	2	0.00055075	70.332						By MS/MS						1	0	0	0	0	0	0	1954	1
49443	SPGTQEMLR	R	M	9	0	1017.49	O95602;B9ZVN9	O95602	1114	1122	POLR1A	DNA-directed RNA polymerase I subunit RPA1;DNA-directed RNA polymerase	yes	no	2	0.008282	80.438					By MS/MS						1		0	0	0	0	12881000	0	1954	0
49756	SQHLHEVLSR	K	A	10	0	1204.63	O95602;B9ZVN9	O95602	1050	1059	POLR1A	DNA-directed RNA polymerase I subunit RPA1;DNA-directed RNA polymerase	yes	no	2	0.00020273	102.06	By MS/MS	By matching	By MS/MS		By MS/MS	By MS/MS	1	1	1		1	1	27959000	10590000	18015000	0	23484000	21978000	1954	3
49948	SRGEQEGDEEEEGHIVDAEAEEGDADASDAK	R	R	31	1	3273.33	O95602;B9ZVN9	O95602	1386	1416	POLR1A	DNA-directed RNA polymerase I subunit RPA1;DNA-directed RNA polymerase	yes	no	4	0.008858	44.616	By matching			By matching	By MS/MS	By MS/MS	1			1	1	1	9546000	0	0	9481100	8244200	7138000	1954	0
50853	SVPGFNPDSMCESQVIIR	R	E	18	0	2034.95	O95602;B9ZVN9	O95602	723	740	POLR1A	DNA-directed RNA polymerase I subunit RPA1;DNA-directed RNA polymerase	yes	no	2	0.00015415	79.633	By MS/MS			By MS/MS	By MS/MS	By MS/MS	1			1	1	1	6777000	0	0	5285800	4877900	3117400	1954	4
51343	TALSAVDMTQR	R	E	11	0	1191.59	O95602;B9ZVN9	O95602	505	515	POLR1A	DNA-directed RNA polymerase I subunit RPA1;DNA-directed RNA polymerase	yes	no	2	0.012835	58.37	By MS/MS		By matching	By MS/MS	By MS/MS	By MS/MS	1		1	1	1	1	13113000	0	11520000	22391000	0	0	1954	4
53846	TPMMSVPVLNTK	K	K	12	0	1316.68	O95602;B9ZVN9	O95602	1261	1272	POLR1A	DNA-directed RNA polymerase I subunit RPA1;DNA-directed RNA polymerase	yes	no	2	0.057026	46.64	By matching	By matching	By matching		By matching	By MS/MS	1	1	1		1	1	5237900	4644900	5999700	0	6516900	7219000	1954	0
57686	VLEVGALQAVYELER	R	I	15	0	1687.91	O95602;B9ZVN9	O95602	126	140	POLR1A	DNA-directed RNA polymerase I subunit RPA1;DNA-directed RNA polymerase	yes	no	2;3	2.0954e-06	126.1	By MS/MS	By MS/MS	By MS/MS	By MS/MS	By MS/MS	By MS/MS	1	1	2	1	1	1	0	3745900	13867000	6192300	7322000	5861300	1954	4
62245	YLDSLGNPSANGLYDLALGPADSK	R	E	24	0	2450.2	O95602;B9ZVN9	O95602	38	61	POLR1A	DNA-directed RNA polymerase I subunit RPA1;DNA-directed RNA polymerase	yes	no	2	0.011712	49.559						By MS/MS						1	0	0	0	0	0	3428500	1954	1
12040	ELSVQDQPSLSPTSLQNSSSHTTTAK	K	G	26	0	2742.33	O95628;O95628-2;O95628-4;O95628-3;O95628-8;O95628-7;O95628-9;O95628-10;O95628-6	O95628	422	447	CNOT4	CCR4-NOT transcription complex subunit 4	yes	no	3	0.020583	35.94	By MS/MS						1						0	0	0	0	0	0	1955	1
28726	KPYPEDPAVYKPLSQEELQR	R	I	20	2	2386.22	O95628;O95628-2;O95628-4;O95628-3;O95628-8;O95628-7;O95628-9;O95628-10;O95628-6;O95628-5	O95628	58	77	CNOT4	CCR4-NOT transcription complex subunit 4	yes	no	3	2.1549e-05	87.156	By MS/MS	By MS/MS	By MS/MS	By MS/MS		By MS/MS	1	1	1	1		1	16340000	10684000	12869000	0	0	0	1955	4
33430	LLQELYK	K	L	7	0	905.522	O95628;O95628-2;O95628-4;O95628-3;O95628-8;O95628-7;O95628-9;O95628-10;O95628-6;O95628-5	O95628	240	246	CNOT4	CCR4-NOT transcription complex subunit 4	yes	no	2	0.079858	43.124	By MS/MS	By matching					1	1					5074300	4044500	0	0	0	0	1955	1
49411	SPFEGAVTESQSLFSDNFR	R	H	19	0	2116.97	O95628;O95628-2;O95628-4;O95628-3;O95628-8;O95628-7;O95628-9;O95628-10;O95628-6;O95628-5	O95628	324	342	CNOT4	CCR4-NOT transcription complex subunit 4	yes	no	2	1.4507e-09	105.14			By MS/MS						1				0	0	0	0	0	0	1955	1
15839	FQETGFFK	K	L	8	0	1002.48	O95630	O95630	371	378	STAMBP	STAM-binding protein	yes	yes	2	0.042329	60.709	By MS/MS	By MS/MS	By MS/MS		By matching		1	1	1		1		11005000	6066000	10346000	0	4488900	0	1956	0
37140	MASIYSEEGNIEHAFILYNK	R	Y	20	0	2328.11	O95630;C9JK83;O95630-2;F5H5B9;C9JZ93;C9JEK5	O95630	46	65	STAMBP	STAM-binding protein	yes	no	3	0.011345	39.523	By matching	By MS/MS					1	1					16308000	9815700	0	0	0	0	1956	1
39318	NEFTITHVLIPK	R	Q	12	0	1410.79	O95630;C9JK83;O95630-2	O95630	292	303	STAMBP	STAM-binding protein	yes	no	3	0.015688	42.843	By MS/MS	By MS/MS	By MS/MS	By matching	By MS/MS	By MS/MS	1	1	1	1	1	1	10009000	5237500	9187100	3399900	3692200	3770800	1956	4
44156	QQQLEQEQFHAFEEMIR	K	N	17	0	2190.02	O95630;C9JK83;O95630-2;F5H5B9	O95630	154	170	STAMBP	STAM-binding protein	yes	no	3	1.8515e-10	170.45	By MS/MS	By MS/MS	By MS/MS	By MS/MS	By MS/MS	By MS/MS	1	1	1	1	1	1	15421000	13145000	16825000	7376600	5678400	6722400	1956	6
48645	SLKPGALSNSESIPTIDGLR	R	H	20	1	2054.1	O95630;C9JK83;O95630-2	O95630	236	255	STAMBP	STAM-binding protein	yes	no	3	3.2904e-06	100.67	By MS/MS	By MS/MS	By MS/MS	By matching	By matching	By matching	1	1	1	1	1	1	20951000	11363000	18934000	5351500	4810600	6119600	1956	3
62100	YITLFIEK	K	L	8	0	1025.58	O95630;C9JK83;O95630-2;F5H5B9;C9JZ93;C9JEK5	O95630	66	73	STAMBP	STAM-binding protein	yes	no	2	0.012721	60.478	By MS/MS	By matching	By MS/MS			By MS/MS	1	1	1			1	5230500	6711700	5914100	0	0	0	1956	3
14350	FELPMGTTEQPPLPQQTQPPAK	R	Q	22	0	2434.22	O95639;O95639-2;C9JEV9;O95639-3;B7Z7B0;H7C419	O95639	169	190	CPSF4	Cleavage and polyadenylation specificity factor subunit 4	yes	no	3	0.024562	38.321		By MS/MS	By MS/MS			By matching		1	1			1	0	12816000	15328000	0	0	30481000	1957	1
38334	MPECYFYSK	K	F	9	0	1223.5	O95639;O95639-2;C9JEV9;O95639-3;B7Z7B0;A6NMK7;C9K0K2;H9KVA5;H7C016	O95639	93	101	CPSF4;CPSF4L	Cleavage and polyadenylation specificity factor subunit 4;Putative cleavage and polyadenylation specificity factor subunit 4-like protein	yes	no	2	0.0045675	68.016	By MS/MS		By matching	By MS/MS	By matching		1		1	1	1		0	0	5600100	5415500	5652700	0	1957	2
38420	MQEIIASVDHIK	-	F	12	0	1382.72	O95639;O95639-2;C9JEV9;O95639-3	O95639	1	12	CPSF4	Cleavage and polyadenylation specificity factor subunit 4	yes	no	2	0.00020326	104.79	By MS/MS	By MS/MS	By matching	By MS/MS	By MS/MS	By MS/MS	1	1	1	1	1	1	10584000	5480500	6965600	10503000	7590900	8556200	1957	5
50265	SSSLIQLTSQNSSPNQQR	R	T	18	0	1973.98	O95639;H7C419	O95639	200	217	CPSF4	Cleavage and polyadenylation specificity factor subunit 4	yes	no	2	3.4144e-21	201.02				By matching		By MS/MS				1		1	0	0	0	5615700	0	5134900	1957	1
53894	TPQVIGVMQSQNSSAGNR	R	G	18	0	1872.91	O95639;O95639-2;C9JEV9;O95639-3;B7Z7B0;H7C419	O95639	218	235	CPSF4	Cleavage and polyadenylation specificity factor subunit 4	yes	no	2	3.3834e-05	96.464	By MS/MS		By MS/MS	By MS/MS		By MS/MS	1		1	1		1	0	0	0	5610100	0	6732100	1957	4
3162	ALMQSLNMLVQTEGK	R	E	15	0	1661.85	O95671;O95671-2;O95671-3	O95671	569	583	ASMTL	N-acetylserotonin O-methyltransferase-like protein	yes	no	2	0.011441	55.188		By MS/MS						1					0	0	0	0	0	0	1958	1
3786	APDVVIGADTIVTVGGLILEKPVDK	R	Q	25	1	2518.43	O95671;O95671-3	O95671	80	104	ASMTL	N-acetylserotonin O-methyltransferase-like protein	yes	no	3	0.0002762	55.051	By MS/MS	By matching	By matching	By matching		By matching	1	1	1	1		1	5930500	4991100	3425200	2268600	0	1534900	1958	1
4485	ASFATPYGYAMETAK	K	Q	15	0	1606.73	O95671;O95671-2	O95671	49	63	ASMTL	N-acetylserotonin O-methyltransferase-like protein	yes	no	2	0.00034003	83.137	By MS/MS	By matching	By matching	By matching	By matching		1	1	1	1	1		22880000	12049000	20084000	6852200	4728200	0	1958	1
7964	DLRAPDVVIGADTIVTVGGLILEKPVDK	K	Q	28	2	2902.64	O95671;O95671-3	O95671	77	104	ASMTL	N-acetylserotonin O-methyltransferase-like protein	yes	no	4	0.0068525	36.982		By MS/MS	By MS/MS	By matching				1	1	1			0	1297600	3104200	1013300	0	0	1958	1
8322	DPLPSAELYVLCR	R	I	13	0	1531.77	O95671;O95671-2;O95671-3	O95671	513	525	ASMTL	N-acetylserotonin O-methyltransferase-like protein	yes	no	3	0.089547	16.35		By matching	By MS/MS	By matching	By matching			1	1	1	1		0	4058700	7346800	7924100	7716000	0	1958	1
14410	FEVVPSK	R	F	7	0	804.438	O95671;O95671-2	O95671	35	41	ASMTL	N-acetylserotonin O-methyltransferase-like protein	yes	no	2	0.039495	56.547		By MS/MS	By MS/MS	By matching	By matching			1	1	1	1		0	17649000	17996000	12504000	13255000	0	1958	2
16205	FSSACDVGGCTGALAR	R	E	16	0	1627.71	O95671;O95671-2;O95671-3	O95671	452	467	ASMTL	N-acetylserotonin O-methyltransferase-like protein	yes	no	2	0.017468	44.616	By matching	By MS/MS	By MS/MS		By MS/MS		1	1	1		1		6799900	4688900	5290900	0	6025600	0	1958	2
24661	ILHDWPDDKVHK	R	L	12	1	1501.77	O95671;O95671-2;O95671-3	O95671	526	537	ASMTL	N-acetylserotonin O-methyltransferase-like protein	yes	no	2	0.0016448	85.807	By MS/MS	By matching	By MS/MS	By MS/MS			1	1	1	1			5901000	3468400	0	0	0	0	1958	3
26892	KAEDLFQDAYYQSPETR	K	L	17	1	2059.95	O95671;O95671-2;O95671-3	O95671	409	425	ASMTL	N-acetylserotonin O-methyltransferase-like protein	yes	no	3	0.034122	37.552	By matching	By MS/MS	By matching	By matching	By matching		1	1	1	1	1		18109000	11124000	16119000	7256100	11111000	0	1958	0
32883	LLELIEGFMLSK	R	G	12	0	1391.77	O95671;O95671-2;O95671-3	O95671	288	299	ASMTL	N-acetylserotonin O-methyltransferase-like protein	yes	no	2	2.374e-05	120.09	By MS/MS	By MS/MS	By MS/MS	By MS/MS	By MS/MS	By MS/MS	1	1	1	1	1	1	12996000	9033500	13622000	0	0	0	1958	6
55378	VAESCKPGAGLLLVETLLDEEKR	R	V	23	2	2526.34	O95671;O95671-2;O95671-3	O95671	542	564	ASMTL	N-acetylserotonin O-methyltransferase-like protein	yes	no	4	0.058354	22.257	By MS/MS		By MS/MS	By matching			1		1	1			8602600	0	7483400	3516000	0	0	1958	2
56294	VFDLLKDEAPQK	K	A	12	1	1401.75	O95671;O95671-2;O95671-3	O95671	309	320	ASMTL	N-acetylserotonin O-methyltransferase-like protein	yes	no	2;3	4.9506e-05	136.48	By MS/MS	By MS/MS	By MS/MS	By matching	By matching	By matching	2	2	2	2	2	1	33615000	25709000	23507000	9511200	16626000	5041300	1958	3
1336	AESAPLPVSADDTPEVLNR	R	A	19	0	1979.98	O95674	O95674	39	57	CDS2	Phosphatidate cytidylyltransferase 2	yes	yes	2	2.1501e-07	143.98	By MS/MS	By MS/MS	By MS/MS	By MS/MS	By MS/MS	By MS/MS	1	1	1	1	1	1	10624000	8893500	7369700	10822000	16003000	18332000	1959	7
32162	LIQQFLTLRPDQQLHIFNTLR	K	S	21	1	2593.45	O95674	O95674	409	429	CDS2	Phosphatidate cytidylyltransferase 2	yes	yes	3	0.0018352	55.588		By MS/MS	By MS/MS	By MS/MS				1	1	1			0	15084000	15212000	28021000	0	0	1959	0
34708	LQEYNIPGVIQSVIGWK	R	T	17	0	1943.05	O95674	O95674	312	328	CDS2	Phosphatidate cytidylyltransferase 2	yes	yes	2;3	2.4614e-05	99.531	By MS/MS	By matching	By matching	By MS/MS	By MS/MS	By MS/MS	2	2	2	2	2	2	5743100	3352000	4452500	8362200	8225900	6915600	1959	5
55433	VAHEPVAPPEDKESESEAK	R	V	19	1	2047.97	O95674	O95674	8	26	CDS2	Phosphatidate cytidylyltransferase 2	yes	yes	2	0.026896	54.7				By MS/MS						1			0	0	0	0	0	0	1959	1
2133	AHSYWLLK	R	R	8	0	1016.54	O95696;O95696-2;J3KQ61	O95696	476	483	BRD1	Bromodomain-containing protein 1	yes	no	2	0.0048833	84.097				By MS/MS		By matching				1		1	0	0	0	16724000	0	9538700	1960	1
12052	ELTGGGTTFSVRK	K	T	13	1	1351.71	O95696;O95696-2;J3KQ61	O95696	369	381	BRD1	Bromodomain-containing protein 1	yes	no	2	0.032872	48.423	By MS/MS	By MS/MS	By MS/MS	By MS/MS	By matching		1	1	1	1	1		86573000	38938000	47785000	109450000	1683300	0	1960	3
13365	EVDSIGLEEASGMHLPERPAAAPR	R	R	24	1	2531.24	O95696;O95696-2;J3KQ61	O95696	669	692	BRD1	Bromodomain-containing protein 1	yes	no	3	1.4051e-05	81.665	By matching		By MS/MS	By matching	By MS/MS	By matching	1		1	1	1	1	7628200	0	6035800	10791000	9216200	8434100	1960	2
23362	IFAQPVSLK	R	E	9	0	1001.59	O95696;O95696-2;J3KQ61	O95696	586	594	BRD1	Bromodomain-containing protein 1	yes	no	2	0.034065	53.878	By matching	By matching	By matching	By MS/MS	By MS/MS	By MS/MS	1	1	1	1	1	1	9290800	6985300	5265200	7219600	8063400	8791000	1960	2
30788	LETLLQPR	R	K	8	0	968.565	O95696;O95696-2	O95696	791	798	BRD1	Bromodomain-containing protein 1	yes	no	2	0.0017576	117.17		By MS/MS	By matching	By MS/MS	By matching	By MS/MS		1	1	1	1	1	0	0	3055200	7737000	6949800	8290600	1960	3
31020	LFLVLFFDNKR	K	S	11	1	1410.8	O95696;O95696-2;Q9ULD4;Q9ULD4-3;Q9ULD4-2	O95696	986	996	BRD1;BRPF3	Bromodomain-containing protein 1;Bromodomain and PHD finger-containing protein 3	no	no	3	0.011575	48.741	By MS/MS				By matching		1				1		2110900	0	0	0	1429300	0	1960;5549	1
32769	LLDPANR	R	A	7	0	797.44	O95696;O95696-2;J3KQ61	O95696	703	709	BRD1	Bromodomain-containing protein 1	yes	no	2	0.080427	43.066	By matching	By matching	By matching	By MS/MS		By MS/MS	1	1	1	1		1	11419000	6104800	6227100	15216000	0	11523000	1960	1
35565	LSQQHSQPLPTGPGLEGFEEDGAALGPEAGEEVLPR	K	L	36	0	3711.8	O95696	O95696	755	790	BRD1	Bromodomain-containing protein 1	yes	yes	3;4	1.0246e-16	110.09		By MS/MS	By matching	By MS/MS	By MS/MS	By MS/MS		1	1	2	2	2	0	3684700	8324600	17136000	17770000	17160000	1960	8
35980	LTPLTVLLR	R	S	9	0	1024.66	O95696;O95696-2;J3KQ61	O95696	564	572	BRD1	Bromodomain-containing protein 1	yes	no	2	0.001164	86.833	By MS/MS	By MS/MS	By MS/MS	By MS/MS	By MS/MS	By MS/MS	1	1	1	1	1	1	10970000	5433900	7374400	12887000	12377000	11994000	1960	6
50789	SVLDQLQDKDPAR	R	I	13	1	1483.76	O95696;O95696-2;J3KQ61	O95696	573	585	BRD1	Bromodomain-containing protein 1	yes	no	2;3	6.2253e-05	117.09	By MS/MS	By MS/MS	By MS/MS	By MS/MS	By MS/MS	By MS/MS	1	1	2	2	2	1	7213200	3825800	5159400	16896000	13941000	11137000	1960	6
56199	VEQVAMELR	K	L	9	0	1073.55	O95696;O95696-2;J3KQ61	O95696	555	563	BRD1	Bromodomain-containing protein 1	yes	no	2	0.016085	55.064		By matching		By MS/MS				1		1			0	4071700	0	5004000	0	0	1960	1
925	ADLHGAIISVTK	K	S	12	0	1223.69	O95707;K7ERD7;A0A0A0MQS4	O95707	133	144	POP4	Ribonuclease P protein subunit p29	yes	no	2	0.01501	55.046	By matching	By MS/MS		By matching	By matching		1	1		1	1		8793000	4440600	0	8252300	7997200	0	1961	1
9699	EANDSDVQPSGAQR	K	A	14	0	1472.65	O95707;K7EQV2;K7ERD7;K7ESH8	O95707	13	26	POP4	Ribonuclease P protein subunit p29	yes	no	2	7.0991e-30	229.68	By matching	By MS/MS	By matching	By MS/MS	By MS/MS	By MS/MS	1	1	1	1	1	1	9258400	9285500	9075900	22964000	17869000	15596000	1961	3
62949	YSLFLPLHELWK	R	Q	12	0	1544.84	O95707;K7EQV2	O95707	96	107	POP4	Ribonuclease P protein subunit p29	yes	no	3	0.02571	39.73	By matching	By MS/MS	By MS/MS	By matching	By matching	By matching	1	1	1	1	1	1	8478200	5866300	6288000	6665500	7456500	9039800	1961	2
303	AAGPEPQALDEFTSLLIADDTR	K	V	22	0	2329.14	O95714;A0A0J9YVP0;A0A3B3IRP6	O95714	3526	3547	HERC2	E3 ubiquitin-protein ligase HERC2	yes	no	3	0.0094528	38.933	By MS/MS		By MS/MS	By MS/MS	By matching		1		1	1	1		0	0	2772200	2893400	1299500	0	1962	3
421	AALSFAFAFLR	R	R	11	0	1212.67	O95714;A0A0J9YXQ8	O95714	199	209	HERC2	E3 ubiquitin-protein ligase HERC2	yes	no	2	0.062089	46.891	By MS/MS						1						0	0	0	0	0	0	1962	1
19507	GPGSIPLQDQHLALAILLELAVQR	K	G	24	0	2551.45	O95714;A0A0J9YXQ8	O95714	277	300	HERC2	E3 ubiquitin-protein ligase HERC2	yes	no	3	0.00067394	46.403	By MS/MS	By MS/MS	By matching	By matching	By matching	By matching	1	1	1	1	1	1	3808100	1616300	1765300	1191400	1295900	2837900	1962	2
31367	LGHGDTVPLEEPK	R	V	13	0	1390.71	O95714;A0A0J9YXQ8	O95714	527	539	HERC2	E3 ubiquitin-protein ligase HERC2	yes	no	2	0.0053704	59.426	By MS/MS				By matching	By matching	1				1	1	6082600	0	0	0	5217600	4979700	1962	1
31380	LGIGGTESVSTPTLLESIQHVFIK	R	K	24	0	2525.37	O95714;A0A0J9YVP0;A0A3B3IRP6	O95714	4017	4040	HERC2	E3 ubiquitin-protein ligase HERC2	yes	no	3	0.0015279	42.806	By MS/MS	By matching	By matching		By matching		1	1	1		1		6589600	3386000	4028500	0	3030400	0	1962	1
31442	LGLGISSGTVPIPR	R	Q	14	0	1365.8	O95714;A0A0J9YVP0;A0A3B3IRP6	O95714	3024	3037	HERC2	E3 ubiquitin-protein ligase HERC2	yes	no	2	0.022038	47.844	By matching	By matching	By MS/MS	By matching	By matching	By matching	1	1	1	1	1	1	7003500	2544600	4735900	3160300	5798000	4319000	1962	1
34151	LPAQVPMEYNHLQEIPIIALR	K	N	21	0	2444.32	O95714;A0A0J9YVP0	O95714	4327	4347	HERC2	E3 ubiquitin-protein ligase HERC2	yes	no	3	2.3363e-07	114.88	By MS/MS	By MS/MS	By MS/MS	By matching	By MS/MS	By MS/MS	1	1	1	1	1	1	11135000	6085000	10235000	4544600	6167700	5228400	1962	5
35620	LSSQPVVVESSHPYTDDTSTSGTVK	R	I	25	0	2620.25	O95714;A0A0J9YVP0;A0A3B3IRP6	O95714	3607	3631	HERC2	E3 ubiquitin-protein ligase HERC2	yes	no	3	3.2323e-05	71.656	By MS/MS	By MS/MS	By MS/MS	By matching	By matching	By matching	1	1	1	1	1	1	9683600	6725400	8488800	8447900	6011600	4909500	1962	3
39038	NAGLMQEAGAVPLLGGLLEHLDR	K	F	23	0	2373.25	O95714	O95714	1148	1170	HERC2	E3 ubiquitin-protein ligase HERC2	yes	yes	3	0.0015734	43.176	By MS/MS	By MS/MS	By MS/MS	By MS/MS		By matching	1	1	1	1		1	3804100	1814700	3290800	2070800	0	2102800	1962	5
43902	QNVQGLYPQSPLLSTIAEFALKEEPVDVEK	K	M	30	1	3341.74	O95714;Q9BVR0	O95714	1624	1653	HERC2;HERC2P3	E3 ubiquitin-protein ligase HERC2;Putative HERC2-like protein 3	yes	no	3	0.012121	36.533		By MS/MS	By MS/MS	By matching				1	1	1			0	3148500	0	3009100	0	0	1962	2
44031	QQALSHILTALQIMYAR	K	D	17	0	1956.06	O95714;A0A0J9YVP0;A0A3B3IRP6;H3BUQ1	O95714	3394	3410	HERC2	E3 ubiquitin-protein ligase HERC2	yes	no	3	0.051702	33.307		By MS/MS						1					0	0	0	0	0	0	1962	1
59213	VRPQASLTATHSSTLAEEVVALLR	R	T	24	1	2548.4	O95714	O95714	2128	2151	HERC2	E3 ubiquitin-protein ligase HERC2	yes	yes	3	0.00023966	57.278	By MS/MS		By matching	By MS/MS	By matching		1		1	1	1		4161200	0	4060900	2368500	2597300	0	1962	1
59957	VVEGHAPFTATSLQR	K	Q	15	0	1611.84	O95714;Q9BVR0	O95714	2055	2069	HERC2;HERC2P3	E3 ubiquitin-protein ligase HERC2;Putative HERC2-like protein 3	yes	no	3	0.052773	26.781	By MS/MS	By MS/MS	By matching			By MS/MS	1	1	1			1	12927000	8326800	10283000	0	0	6540100	1962	3
60268	VVVDLLK	R	L	7	0	784.506	O95714;A0A0J9YVP0;A0A3B3IRP6	O95714	3548	3554	HERC2	E3 ubiquitin-protein ligase HERC2	yes	no	2	0.048129	53.554	By matching	By MS/MS	By MS/MS	By matching			1	1	1	1			4744400	3216000	3563100	1937900	0	0	1962	1
6244	DAADQNFDYMFK	R	L	12	0	1463.6	O95716	O95716	13	24	RAB3D	Ras-related protein Rab-3D	yes	yes	2	0.0078983	66.595	By matching			By MS/MS	By MS/MS	By MS/MS	1			1	1	1	3606800	0	0	4932900	5636600	5018400	1963	0
29526	LADDLGFEFFEASAK	R	E	15	0	1658.78	O95716	O95716	153	167	RAB3D	Ras-related protein Rab-3D	yes	yes	2	0.00052526	77.185				By MS/MS						1			0	0	0	14361000	0	0	1963	1
33201	LLLIGNSSVGK	K	T	11	0	1099.66	O95716	O95716	25	35	RAB3D	Ras-related protein Rab-3D	yes	yes	2	0.00050771	89.047		By MS/MS	By MS/MS	By MS/MS	By matching	By MS/MS		1	1	1	1	1	0	6476900	6744000	11895000	12092000	15077000	1963	2
38261	MNESLEPSSSSGSNGK	K	G	16	0	1609.69	O95716	O95716	187	202	RAB3D	Ras-related protein Rab-3D	yes	yes	2	0.044914	57.225					By MS/MS						1		0	0	0	0	0	0	1963	1
61253	YADDSFTPAFVSTVGIDFK	R	V	19	0	2078.98	O95716;M0R257;P20336	O95716	42	60	RAB3D;RAB3A	Ras-related protein Rab-3D;Ras-related protein Rab-3A	no	no	2	4.502e-06	130.07	By MS/MS	By MS/MS	By MS/MS	By MS/MS	By MS/MS	By MS/MS	1	1	1	1	1	2	13219000	6291300	9216500	9246400	12345000	9518800	1963;2321	8
7909	DLPDGPDAPADR	R	Q	12	0	1237.56	O95721	O95721	30	41	SNAP29	Synaptosomal-associated protein 29	yes	yes	2	0.0033614	68.893		By matching	By MS/MS	By matching	By matching			1	1	1	1		0	12534000	16728000	8834200	8473100	0	1964	1
38755	MVDKMDQDLK	K	I	10	1	1221.57	O95721;C9JAF7	O95721	94	103	SNAP29	Synaptosomal-associated protein 29;Synaptosomal-associated protein	yes	no	2	0.033676	40.045		By MS/MS						1					0	0	0	0	0	0	1964	1
50715	SVFGGLVNYFK	K	S	11	0	1229.64	O95721;C9JAF7	O95721	114	124	SNAP29	Synaptosomal-associated protein 29;Synaptosomal-associated protein	yes	no	2	0.0022961	96.711		By MS/MS	By MS/MS	By matching				1	1	1			0	5983100	0	4312600	0	0	1964	2
51126	SYNPFDDDGEDEGARPAPWR	K	D	20	1	2292.97	O95721	O95721	7	26	SNAP29	Synaptosomal-associated protein 29	yes	yes	3	0.015118	45.257	By matching	By MS/MS	By MS/MS		By matching		1	1	1		1		12964000	8281700	10809000	0	5478900	0	1964	0
55848	VDKLDVNIK	K	S	9	1	1042.6	O95721;C9JAF7	O95721	241	249	SNAP29	Synaptosomal-associated protein 29;Synaptosomal-associated protein	yes	no	2	0.015443	65.474	By MS/MS						1						7963200	0	0	0	0	0	1964	1
8046	DLVIVAANLQK	R	I	11	0	1182.7	O95747	O95747	478	488	OXSR1	Serine/threonine-protein kinase OSR1	yes	yes	2	0.051018	48.283	By matching	By MS/MS	By matching	By matching	By matching	By matching	1	1	1	1	1	1	6348000	8378400	7671400	3672700	2753600	4104300	1965	0
8799	DTAEGVSQELISAGLVDGR	R	D	19	0	1915.95	O95747	O95747	459	477	OXSR1	Serine/threonine-protein kinase OSR1	yes	yes	2	0.0028364	56.147	By MS/MS			By matching	By MS/MS		1			1	1		12709000	0	0	6502200	6549900	0	1965	1
25392	IPISLVLR	K	L	8	0	909.601	O95747;C9JIG9	O95747	432	439	OXSR1	Serine/threonine-protein kinase OSR1	yes	no	2	0.0010046	134.66	By MS/MS	By MS/MS	By MS/MS	By MS/MS	By MS/MS	By MS/MS	1	1	1	1	1	1	44493000	30910000	25838000	13593000	12880000	13008000	1965	12
26399	IVEEPQSNR	K	S	9	0	1070.54	O95747	O95747	489	497	OXSR1	Serine/threonine-protein kinase OSR1	yes	yes	2	0.00034598	123.98	By MS/MS	By matching	By matching	By matching	By matching	By matching	1	1	1	1	1	1	33621000	19366000	17708000	13837000	14082000	9332600	1965	1
29938	LASGVEGSDIPDDGK	K	L	15	0	1458.68	O95747	O95747	503	517	OXSR1	Serine/threonine-protein kinase OSR1	yes	yes	2	0.0024554	63.944	By MS/MS	By matching					1	1					8693100	3643300	0	0	0	0	1965	1
33513	LLSGGSVLDIIK	K	H	12	0	1213.73	O95747;C9JIG9	O95747	94	105	OXSR1	Serine/threonine-protein kinase OSR1	yes	no	2	0.00013829	99.568	By matching	By matching	By MS/MS	By matching	By matching	By matching	1	1	1	1	1	1	15551000	9305400	11235000	7521000	6446700	8370100	1965	1
47727	SGVLDESTIATILR	K	E	14	0	1473.8	O95747;C9JIG9	O95747	115	128	OXSR1	Serine/threonine-protein kinase OSR1	yes	no	2	2.0735e-05	108.35	By MS/MS	By MS/MS	By MS/MS	By MS/MS			1	1	1	1			21668000	10804000	15732000	4028200	0	0	1965	3
51385	TAQALSSGSGSQETK	K	I	15	0	1450.69	O95747;C9JIG9	O95747	417	431	OXSR1	Serine/threonine-protein kinase OSR1	yes	no	2	5.0893e-18	200.44		By MS/MS	By MS/MS					1	1				0	19895000	15883000	0	0	0	1965	2
57360	VKESISNSELFPTTDPVGTLLQVPEQISAHLPQPAGQIATQPTQVSLPPTAEPAK	R	T	55	1	5757.02	O95747;C9JIG9	O95747	362	416	OXSR1	Serine/threonine-protein kinase OSR1	yes	no	4;5	0.0041461	26.848	By MS/MS	By MS/MS	By MS/MS	By MS/MS			1	2	2	1			13253000	13470000	19461000	3430100	0	0	1965	10
5897	CHAEHTPEEEIDHTGAK	K	T	17	0	1959.84	O95757;E9PDE8;D6RJ96	O95757	540	556	HSPA4L	Heat shock 70 kDa protein 4L	yes	no	3	0.086969	27.589		By matching	By matching	By matching	By MS/MS	By matching		1	1	1	1	1	0	9083400	13348000	8761700	7553000	4776700	1966	0
10416	EFSITDLVPYSITLR	R	W	15	0	1752.93	O95757;E9PDE8;D6RJ96	O95757	391	405	HSPA4L	Heat shock 70 kDa protein 4L	yes	no	2	2.5955e-06	144.65	By matching	By MS/MS	By MS/MS	By MS/MS	By MS/MS	By MS/MS	1	1	1	1	1	1	8915300	12145000	16859000	7501800	8867400	8576900	1966	5
12437	EPFELEAFYTNLHEVPYPDAR	K	I	21	0	2536.19	O95757;E9PDE8;D6RJ96	O95757	438	458	HSPA4L	Heat shock 70 kDa protein 4L	yes	no	3	6.9525e-09	143.15	By MS/MS	By MS/MS	By MS/MS	By MS/MS	By MS/MS	By MS/MS	1	1	1	1	1	1	45028000	27674000	32374000	18027000	17432000	17473000	1966	6
14986	FITPEDLSK	K	L	9	0	1048.54	O95757;E9PDE8	O95757	642	650	HSPA4L	Heat shock 70 kDa protein 4L	yes	no	2	0.033697	46.158	By matching	By MS/MS		By matching	By matching	By matching	1	1		1	1	1	14595000	14018000	0	7354100	6180800	8803200	1966	1
25783	IRLPYELQK	R	M	9	1	1158.68	O95757;E9PDE8;D6RJ96	O95757	85	93	HSPA4L	Heat shock 70 kDa protein 4L	yes	no	2	0.015743	65.156	By MS/MS	By MS/MS	By MS/MS	By MS/MS	By MS/MS	By matching	1	1	1	1	1	1	20718000	10877000	10983000	8187100	10132000	8004200	1966	3
28687	KPVADCVISIPSFFTDAER	K	R	19	1	2151.07	O95757;E9PDE8	O95757	135	153	HSPA4L	Heat shock 70 kDa protein 4L	yes	no	3	0.00018458	65.47		By MS/MS			By matching			1			1		0	4509200	0	0	4105800	0	1966	1
33828	LMNETTAVALAYGIYKQDLPPLDEKPR	R	N	27	2	3045.58	O95757;E9PDE8;D6RJ96	O95757	170	196	HSPA4L	Heat shock 70 kDa protein 4L	yes	no	4	0.035596	24.276			By MS/MS		By matching				1		1		0	0	4723900	0	2390200	0	1966	1
35480	LSLTQDPVVK	K	V	10	0	1098.63	O95757;E9PDE8	O95757	758	767	HSPA4L	Heat shock 70 kDa protein 4L	yes	no	2	0.016972	54.722	By MS/MS	By matching	By MS/MS		By matching	By matching	1	1	1		1	1	25128000	14304000	16944000	0	13310000	11405000	1966	1
38493	MQVDQEEGHQK	K	C	11	0	1327.58	O95757;E9PDE8;D6RJ96	O95757	529	539	HSPA4L	Heat shock 70 kDa protein 4L	yes	no	2	0.00015442	102.62	By MS/MS	By MS/MS	By MS/MS	By MS/MS	By MS/MS	By MS/MS	1	1	1	1	1	1	7591000	6594900	4820100	7367200	5413500	6968300	1966	1
39132	NAVEEYVYDFR	K	D	11	0	1403.64	O95757;E9PDE8	O95757	622	632	HSPA4L	Heat shock 70 kDa protein 4L	yes	no	2	9.3503e-05	112.75	By MS/MS	By MS/MS	By MS/MS	By matching	By MS/MS	By matching	1	1	1	1	1	1	10723000	0	16797000	7669500	6890900	7302600	1966	3
39399	NFDEALVDYFCDEFK	R	T	15	0	1910.8	O95757;E9PDE8;D6RJ96	O95757	235	249	HSPA4L	Heat shock 70 kDa protein 4L	yes	no	2	0.087698	41.577	By MS/MS		By matching				1		1				2660800	0	1587000	0	0	0	1966	0
42478	QDLPPLDEKPR	K	N	11	1	1306.69	O95757;E9PDE8;D6RJ96	O95757	186	196	HSPA4L	Heat shock 70 kDa protein 4L	yes	no	2	0.069336	54.982			By MS/MS			By MS/MS			1			1	0	0	0	0	0	0	1966	2
47241	SFDDPIVQTER	R	I	11	0	1305.62	O95757;E9PDE8;D6RJ96	O95757	74	84	HSPA4L	Heat shock 70 kDa protein 4L	yes	no	2	0.00053515	88.681	By MS/MS	By MS/MS	By MS/MS				1	1	1				17629000	7902400	10429000	0	0	0	1966	3
47549	SGGIETIANEYSDR	R	C	14	0	1510.69	O95757;D6RJ96	O95757	20	33	HSPA4L	Heat shock 70 kDa protein 4L	yes	no	2	2.0385e-05	112.13	By MS/MS	By MS/MS	By MS/MS	By MS/MS	By MS/MS	By MS/MS	1	1	1	1	1	1	11805000	10437000	9616300	9071100	6545900	8136500	1966	6
47907	SIDLPIQSSLCR	K	Q	12	0	1387.71	O95757;E9PDE8	O95757	579	590	HSPA4L	Heat shock 70 kDa protein 4L	yes	no	2	0.00068002	84.17	By matching	By MS/MS	By MS/MS	By matching	By MS/MS	By MS/MS	1	1	1	1	1	1	11520000	7193200	7043300	6826100	7440700	4460100	1966	3
57524	VLATTFDPYLGGR	K	N	13	0	1408.74	O95757;E9PDE8;D6RJ96	O95757	222	234	HSPA4L	Heat shock 70 kDa protein 4L	yes	no	2	1.0798e-05	130.41	By MS/MS		By MS/MS	By MS/MS	By MS/MS	By MS/MS	1		1	1	1	1	36943000	0	27849000	26499000	22170000	25628000	1966	5
59166	VREFSITDLVPYSITLR	K	W	17	1	2008.1	O95757;E9PDE8;D6RJ96	O95757	389	405	HSPA4L	Heat shock 70 kDa protein 4L	yes	no	3	0.0016781	56.959	By MS/MS	By MS/MS	By MS/MS	By MS/MS	By MS/MS		1	1	1	1	1		7600400	3225200	5639300	2772500	5137100	0	1966	5
62254	YLEEERPFAIEQVTGMLLAK	R	L	20	1	2336.21	O95757;E9PDE8	O95757	105	124	HSPA4L	Heat shock 70 kDa protein 4L	yes	no	3	1.7926e-06	116.21	By MS/MS	By MS/MS	By MS/MS				1	1	1				36934000	25364000	25624000	0	0	0	1966	3
4053	AQAALQAVSAVQSGSLALSGGPSNEGTVLPGQSPVLR	R	I	37	0	3516.85	O95758;O95758-4;O95758-1;O95758-6;O95758-5;O95758-7;O95758-2	O95758	147	183	PTBP3	Polypyrimidine tract-binding protein 3	yes	no	3;4	1.1001e-19	108.9	By MS/MS	By MS/MS	By MS/MS	By MS/MS	By MS/MS	By MS/MS	2	1	2	2	2	2	32860000	10686000	27480000	27091000	17907000	17331000	1967	10
6780	DFSNSPLHR	K	F	9	0	1071.51	O95758;O95758-4;O95758-1;O95758-6;O95758-5;O95758-7;O95758-2	O95758	450	458	PTBP3	Polypyrimidine tract-binding protein 3	yes	no	2	0.0014915	82.75	By MS/MS	By MS/MS	By MS/MS	By matching	By MS/MS	By MS/MS	1	1	1	1	1	1	21471000	10015000	13255000	16887000	14668000	19098000	1967	5
11742	ELKTDNLPNQAR	R	A	12	1	1397.73	O95758;O95758-4;O95758-1;O95758-6;O95758-5;O95758-7;O95758-2;X6R242	O95758	135	146	PTBP3	Polypyrimidine tract-binding protein 3	yes	no	2	0.0065249	76.143	By MS/MS	By MS/MS	By matching	By matching	By matching	By matching	1	1	1	1	1	1	16415000	9936100	14517000	18795000	18041000	15530000	1967	1
12278	ENALVQMADANQAQLAMNHLSGQR	K	L	24	0	2609.24	O95758;O95758-4;O95758-1;O95758-6;O95758-5;O95758-7;O95758-2	O95758	396	419	PTBP3	Polypyrimidine tract-binding protein 3	yes	no	3	5.8403e-20	172.61	By MS/MS	By MS/MS	By MS/MS	By MS/MS	By MS/MS	By MS/MS	1	1	1	1	1	1	37307000	21025000	23167000	25189000	27899000	26463000	1967	6
22048	HQAVQLPR	K	E	8	0	947.53	O95758;O95758-4;O95758-1;O95758-6;O95758-5;O95758-7;O95758-2	O95758	432	439	PTBP3	Polypyrimidine tract-binding protein 3	yes	no	2	0.0023781	103.91	By MS/MS	By MS/MS	By MS/MS	By MS/MS	By MS/MS	By MS/MS	1	1	1	1	1	1	11877000	9090900	10029000	12593000	12464000	12936000	1967	6
28374	KMALIQLGSVEEAIQALIELHNHDLGENHHLR	R	V	32	1	3627.89	O95758;O95758-4;O95758-1;O95758-6;O95758-5;O95758-7	O95758	513	544	PTBP3	Polypyrimidine tract-binding protein 3	yes	no	4	3.8966e-11	95.741	By MS/MS				By MS/MS		1				1		7055000	0	0	0	6112900	0	1967	2
37085	MALDGQNIYNACCTLR	K	I	16	0	1898.84	O95758;O95758-4;O95758-1;O95758-6;O95758-5;O95758-7;O95758-2	O95758	237	252	PTBP3	Polypyrimidine tract-binding protein 3	yes	no	2	0.0029573	66.262		By MS/MS						1					0	0	0	0	0	0	1967	1
37093	MALIQLGSVEEAIQALIELHNHDLGENHHLR	K	V	31	0	3499.8	O95758;O95758-4;O95758-1;O95758-6;O95758-5;O95758-7	O95758	514	544	PTBP3	Polypyrimidine tract-binding protein 3	yes	no	4;5	2.4913e-22	146.53	By MS/MS	By MS/MS	By MS/MS	By MS/MS	By MS/MS	By MS/MS	2	1	1	1	2	2	54537000	2425800	2776400	2844200	28581000	30624000	1967	6
39488	NFQNIFPPSATLHLSNIPPSVTVDDLK	K	N	27	0	2963.54	O95758;O95758-4;O95758-1;O95758-6;O95758-5;O95758-7;O95758-2	O95758	466	492	PTBP3	Polypyrimidine tract-binding protein 3	yes	no	3	0.04412	30.542		By MS/MS		By matching	By matching	By MS/MS		1		1	1	1	0	4400400	0	5756800	5594700	6548800	1967	1
17234	GDNVAVIGEIDEETDSALDLGNIR	R	A	24	0	2514.21	O95777;C9JIZ0	O95777	64	87	LSM8	U6 snRNA-associated Sm-like protein LSm8	yes	no	3	0.0027113	41.904		By matching	By MS/MS			By matching		1	1			1	0	3245300	5322100	0	0	4419300	1968	1
17577	GFDQTINLILDESHER	K	V	16	0	1885.92	O95777;F2Z2Y6;C9JIZ0;C9JNV3	O95777	29	44	LSM8	U6 snRNA-associated Sm-like protein LSm8	yes	no	2;3	8.0492e-05	125.54	By MS/MS	By MS/MS	By MS/MS	By MS/MS	By MS/MS	By MS/MS	2	2	2	2	2	2	89712000	56025000	77174000	81275000	84459000	80959000	1968	15
37848	MIVGTLK	R	G	7	0	760.452	O95777;F2Z2Y6;C9JIZ0;C9JNV3	O95777	22	28	LSM8	U6 snRNA-associated Sm-like protein LSm8	yes	no	2	0.016204	78.616	By matching	By MS/MS	By matching	By MS/MS	By matching	By MS/MS	1	1	1	1	1	1	25727000	16325000	21873000	17038000	17284000	18195000	1968	3
54190	TSALENYINR	M	T	10	0	1179.59	O95777;F2Z2Y6;C9JNV3	O95777	2	11	LSM8	U6 snRNA-associated Sm-like protein LSm8	yes	no	2	0.00012857	116.05		By MS/MS				By MS/MS		1				1	0	0	0	0	0	0	1968	2
56475	VFSSSQGVEQVVLGLYIVR	R	G	19	0	2079.14	O95777;F2Z2Y6;C9JIZ0;C9JNV3	O95777	45	63	LSM8	U6 snRNA-associated Sm-like protein LSm8	yes	no	3	0.0024349	50.387	By matching	By MS/MS	By matching	By matching	By matching	By matching	1	1	1	1	1	1	9686300	4216300	4854800	5564900	7906200	8179200	1968	1
502	AAPPPAAPPASAGAGNLLVDVFDGPAAQPSLGPTPEEAFLSPGPEDIGPPIPEADELLNK	R	F	60	0	5848.94	O95782-2	O95782-2	665	724	AP2A1	AP-2 complex subunit alpha-1	yes	yes	4	0.05096	9.7273	By MS/MS	By MS/MS					1	1					15774000	20301000	0	0	0	0	1969	1
756	ACNQLGQFLQHR	R	E	12	0	1470.71	O95782-2;O95782;O94973;O94973-2;A0A0G2JS82;O94973-3;A0A0G2JQM1	O95782-2	330	341	AP2A1;AP2A2	AP-2 complex subunit alpha-1;AP-2 complex subunit alpha-2	no	no	2	0.012926	62.104					By MS/MS						1		0	0	0	0	10989000	0	1969;1895	0
3104	ALLLSTYIK	R	F	9	0	1020.62	O95782-2;O95782;O94973;O94973-2;A0A0G2JS82;O94973-3;A0A0G2JQM1	O95782-2	539	547	AP2A1;AP2A2	AP-2 complex subunit alpha-1;AP-2 complex subunit alpha-2	no	no	2	0.0012941	85.212	By MS/MS	By MS/MS	By MS/MS	By MS/MS	By MS/MS	By MS/MS	1	1	1	1	1	1	44444000	23726000	30536000	27392000	29091000	27366000	1969;1895	6
3661	ANHPMDAEVTK	K	A	11	0	1211.56	O95782-2;O95782	O95782-2	873	883	AP2A1	AP-2 complex subunit alpha-1	yes	no	2;3	0.0008193	84.882	By MS/MS	By MS/MS	By MS/MS	By MS/MS	By MS/MS	By MS/MS	1	2	1	2	2	3	13579000	26257000	17122000	29541000	19256000	29603000	1969	5
4634	ASPDLVPMGEWTAR	K	V	14	0	1528.73	O95782-2;O95782	O95782-2	178	191	AP2A1	AP-2 complex subunit alpha-1	yes	no	2	5.2248e-05	97.734	By MS/MS	By MS/MS	By MS/MS	By MS/MS	By MS/MS	By MS/MS	1	1	1	1	1	1	26233000	11884000	14316000	21200000	18831000	21464000	1969	8
14487	FFQPTEMAAQDFFQR	K	W	15	0	1861.85	O95782-2;O95782	O95782-2	842	856	AP2A1	AP-2 complex subunit alpha-1	yes	no	2;3	1.1323e-05	109.6	By matching	By matching	By matching	By MS/MS	By MS/MS	By MS/MS	1	1	1	2	2	2	17481000	10174000	13643000	27914000	29608000	19198000	1969	1
14919	FINLFPETK	K	A	9	0	1107.6	O95782-2;O95782	O95782-2	548	556	AP2A1	AP-2 complex subunit alpha-1	yes	no	2	0.0015294	92.439	By MS/MS				By MS/MS		1				1		16250000	0	0	0	0	0	1969	2
18696	GLAVFISDIR	R	N	10	0	1089.62	O95782-2;O95782;M0R2D9;O94973;O94973-2;O94973-3;E9PR62	O95782-2	12	21	AP2A1;AP2A2	AP-2 complex subunit alpha-1;AP-2 complex subunit alpha-2	no	no	2	0.0003959	91.069	By MS/MS	By MS/MS	By MS/MS	By MS/MS	By MS/MS	By MS/MS	1	1	1	1	1	1	36429000	20669000	29804000	29122000	34303000	27551000	1969;1895	9
22633	IAGDYVSEEVWYR	R	V	13	0	1585.74	O95782-2;O95782;O94973;O94973-2;A0A0G2JS82;O94973-3;A0A0G2JQM1	O95782-2	452	464	AP2A1;AP2A2	AP-2 complex subunit alpha-1;AP-2 complex subunit alpha-2	no	no	2	4.9881e-06	126.67	By MS/MS	By MS/MS	By MS/MS	By MS/MS	By MS/MS	By MS/MS	1	3	2	2	3	2	16144000	21422000	10744000	17655000	17846000	18792000	1969;1895	12
24970	ILVAGDSMDSVK	R	Q	12	0	1233.63	O95782-2;O95782	O95782-2	154	165	AP2A1	AP-2 complex subunit alpha-1	yes	no	2	0.00019419	93.096		By MS/MS	By MS/MS	By matching		By MS/MS		1	1	1		1	0	23154000	26259000	2489300	0	14239000	1969	3
26589	IVSSASTDLQDYTYYFVPAPWLSVK	R	L	25	0	2849.42	O95782-2;O95782	O95782-2	236	260	AP2A1	AP-2 complex subunit alpha-1	yes	no	3	0.00011867	58.418	By MS/MS	By MS/MS	By MS/MS	By MS/MS	By MS/MS		1	1	1	1	1		22518000	13735000	20157000	16093000	18747000	0	1969	6
30708	LEPNAQAQMYR	R	L	11	0	1319.63	O95782-2;O95782	O95782-2	923	933	AP2A1	AP-2 complex subunit alpha-1	yes	no	2	4.9886e-05	130.27	By MS/MS	By MS/MS	By MS/MS		By matching	By MS/MS	1	1	1		1	1	25225000	16528000	14289000	0	16620000	23621000	1969	2
33002	LLGFGSALLDNVDPNPENFVGAGIIQTK	K	A	28	0	2898.51	O95782-2;O95782	O95782-2	886	913	AP2A1	AP-2 complex subunit alpha-1	yes	no	3;4	1.2857e-08	92.463	By matching	By MS/MS	By MS/MS	By MS/MS	By MS/MS	By MS/MS	2	2	2	2	2	2	83329000	55364000	66245000	56204000	58808000	54419000	1969	9
33410	LLQCYPPPEDAAVK	R	G	14	0	1599.8	O95782-2;O95782	O95782-2	264	277	AP2A1	AP-2 complex subunit alpha-1	yes	no	2	0.021962	47.894	By matching	By MS/MS	By matching	By matching		By matching	1	1	1	1		1	10202000	3909000	4900800	6088800	0	5150200	1969	1
36228	LVECLETVLNK	R	A	11	0	1316.7	O95782-2;O95782	O95782-2	280	290	AP2A1	AP-2 complex subunit alpha-1	yes	no	2	0.044087	50.978	By MS/MS						1						7630900	0	0	0	0	0	1969	0
38931	MYLFYGNK	R	T	8	0	1034.49	O95782-2;O95782	O95782-2	754	761	AP2A1	AP-2 complex subunit alpha-1	yes	no	2	0.071852	55.441	By matching	By matching	By MS/MS	By MS/MS	By matching	By MS/MS	1	1	1	1	1	1	8982400	6958000	9033600	9444600	8143000	8337900	1969	0
40814	NPTFMCLALHCIANVGSR	R	E	18	0	2059.98	O95782-2;O95782	O95782-2	124	141	AP2A1	AP-2 complex subunit alpha-1	yes	no	3	0.0015062	59.434	By matching	By MS/MS	By MS/MS	By MS/MS	By matching		1	1	1	1	1		8426600	3651500	4312400	3951700	3353200	0	1969	0
43184	QIVSEMLR	K	Y	8	0	974.522	O95782-2;O95782	O95782-2	404	411	AP2A1	AP-2 complex subunit alpha-1	yes	no	2	0.002624	101.64	By matching	By MS/MS	By MS/MS	By MS/MS	By MS/MS	By MS/MS	1	1	1	1	1	1	6920500	10998000	11912000	10345000	12438000	9431300	1969	5
43682	QLSLPQQEAQK	K	I	11	0	1268.67	O95782-2;O95782	O95782-2	859	869	AP2A1	AP-2 complex subunit alpha-1	yes	no	2	2.8075e-05	153.24	By MS/MS	By MS/MS	By MS/MS	By MS/MS	By MS/MS	By MS/MS	1	1	1	1	1	1	218210000	138260000	165090000	64035000	46003000	56390000	1969	7
44257	QSAALCLLR	K	L	9	0	1030.56	O95782-2;O95782;A0A0G2JS17;H0YDE9;O94973;O94973-2;A0A0G2JS82;O94973-3;A0A0G2JQM1;E9PR62;A0A0G2JRF9;A0A0G2JQA4;E9PNC4;A0A0G2JRS3;A0A0G2JQT9;H0YEG0	O95782-2	166	174	AP2A1;AP2A2	AP-2 complex subunit alpha-1;AP-2 complex subunit alpha-2	no	no	2	0.047535	53.968	By matching	By matching	By MS/MS	By matching	By matching	By matching	1	1	1	1	1	1	9453700	9130300	7904700	7704500	8347700	5550100	1969;1895	0
45021	RDPSSNDINGGMEPTPSTVSTPSPSADLLGLR	R	A	32	1	3267.57	O95782-2;O95782	O95782-2	633	664	AP2A1	AP-2 complex subunit alpha-1	yes	no	3	6.2723e-09	79.458	By MS/MS	By MS/MS	By MS/MS	By matching		By MS/MS	1	1	1	1		1	6699100	4595200	5775300	4967600	0	6316800	1969	2
50212	SSPPVQFSLLHSK	R	F	13	0	1425.76	O95782-2;O95782	O95782-2	517	529	AP2A1	AP-2 complex subunit alpha-1	yes	no	3	9.4467e-05	89.231	By matching	By MS/MS	By MS/MS	By matching	By MS/MS	By MS/MS	1	1	1	1	1	1	26441000	13722000	19513000	19959000	14925000	16349000	1969	3
54445	TSVQFQNFSPTVVHPGDLQTQLAVQTK	K	R	27	0	2969.52	O95782-2;O95782	O95782-2	762	788	AP2A1	AP-2 complex subunit alpha-1	yes	no	3	4.7662e-12	112.39	By MS/MS	By MS/MS	By MS/MS	By MS/MS	By MS/MS	By MS/MS	1	1	1	1	1	1	54877000	35821000	50955000	52191000	37903000	41914000	1969	6
56648	VGGYILGEFGNLIAGDPR	K	S	18	0	1846.96	O95782-2;O95782;O94973;O94973-2;A0A0G2JS82;O94973-3;A0A0G2JQM1	O95782-2	499	516	AP2A1;AP2A2	AP-2 complex subunit alpha-1;AP-2 complex subunit alpha-2	no	no	2;3	2.6743e-05	111.12	By MS/MS	By MS/MS	By MS/MS	By MS/MS	By MS/MS	By MS/MS	3	3	3	2	3	3	68560000	44193000	66157000	14693000	51947000	43415000	1969;1895	18
58056	VLQIVTNR	R	D	8	0	941.566	O95782-2;O95782	O95782-2	465	472	AP2A1	AP-2 complex subunit alpha-1	yes	no	2	0.0051051	82.671	By matching	By matching	By matching	By MS/MS	By matching	By MS/MS	1	1	1	1	1	1	20187000	7254500	12688000	14745000	14802000	0	1969	2
58057	VLQIVTNRDDVQGYAAK	R	T	17	1	1889	O95782-2;O95782	O95782-2	465	481	AP2A1	AP-2 complex subunit alpha-1	yes	no	2;3	1.0708e-13	182.89	By MS/MS	By MS/MS	By MS/MS	By MS/MS	By MS/MS	By MS/MS	2	2	2	2	2	2	54997000	30403000	49861000	46120000	39472000	41214000	1969	12
60028	VVHLLNDQHMGVVTAAVSLITCLCK	R	K	25	0	2777.44	O95782-2;O95782	O95782-2	192	216	AP2A1	AP-2 complex subunit alpha-1	yes	no	3;4	7.1003e-05	62.781	By matching	By MS/MS	By MS/MS	By MS/MS	By MS/MS	By MS/MS	1	2	2	1	1	1	6082200	10480000	10505000	5457400	4454000	4764800	1969	2
61793	YGGAPQALTLK	R	L	11	0	1117.61	O95782-2;O95782	O95782-2	824	834	AP2A1	AP-2 complex subunit alpha-1	yes	no	2	0.0046375	67.113	By matching	By MS/MS	By matching	By MS/MS	By MS/MS	By matching	1	1	1	2	1	1	26362000	17403000	22732000	25382000	19217000	19367000	1969	3
62217	YLALESMCTLASSEFSHEAVK	R	T	21	0	2372.1	O95782-2;O95782;O94973;O94973-2;A0A0G2JS82;O94973-3;A0A0G2JQM1	O95782-2	347	367	AP2A1;AP2A2	AP-2 complex subunit alpha-1;AP-2 complex subunit alpha-2	no	no	3	0.077588	16.337	By MS/MS	By matching	By matching	By matching	By matching	By matching	1	1	1	1	1	1	31508000	17226000	19295000	16134000	21741000	10352000	1969;1895	1
8590	DSDKRPSLGLAPGGLAVVGR	R	S	20	2	1964.08	O95785;M0QXA7;B9EGQ5;A0A669KBG4;A0A669KBH9;A0A2R8YFV2;A0A669KAV7;O95785-4;O95785-3;O95785-2	O95785	1474	1493	WIZ	Protein Wiz	yes	no	3	0.067088	28.505	By MS/MS		By matching	By MS/MS	By MS/MS	By MS/MS	1		1	1	1	1	9495500	0	8220400	15207000	13439000	13560000	405	3
12490	EPPAGDLAPALAEDGPPTVAPGPVQSPLPLSPLAGRPGKPGAGPAQVPR	K	E	49	2	4666.49	O95785;M0QXA7;B9EGQ5;A0A669KBG4;A0A669KBH9;A0A2R8YFV2;A0A669KAV7;O95785-4;O95785-3;O95785-2	O95785	1284	1332	WIZ	Protein Wiz	yes	no	4	4.8337e-15	83.001	By MS/MS	By MS/MS		By MS/MS	By MS/MS	By MS/MS	1	1		1	1	1	9722200	5778400	0	12158000	10554000	9176100	405	8
28248	KLPPPPGSPLGHSPTASPPPTAR	K	K	23	1	2258.22	O95785;M0QXA7;B9EGQ5;A0A669KBG4;A0A669KBH9;A0A2R8YFV2;A0A669KAV7;O95785-4;O95785-3;O95785-2	O95785	1139	1161	WIZ	Protein Wiz	yes	no	3	0.0029854	42.325	By MS/MS	By MS/MS	By MS/MS	By matching	By matching	By matching	2	1	1	1	1	1	9479500	6150900	5264500	8529200	6445100	10294000	405	3
41887	PGLLSLAKPLDAPAVNK	R	A	17	1	1703	O95785;M0QXA7;B9EGQ5;A0A669KBG4;A0A669KBH9;A0A2R8YFV2;A0A669KAV7;O95785-4;O95785-3	O95785	948	964	WIZ	Protein Wiz	yes	no	3	0.071675	23.073	By matching	By matching	By matching	By matching		By MS/MS	1	1	1	1		1	4580500	3124900	3985700	6323100	0	3863900	405	1
43450	QLGVAESESSGAPIDLLYELVK	R	Q	22	0	2317.21	O95785;M0QXA7;B9EGQ5;A0A669KBG4;A0A669KBH9;A0A2R8YFV2;A0A669KAV7;O95785-4;O95785-3	O95785	895	916	WIZ	Protein Wiz	yes	no	2;3	0.0003421	59.607	By matching	By MS/MS	By matching	By MS/MS	By MS/MS	By MS/MS	1	1	1	3	2	1	3775400	2644500	3930300	6648600	5925100	2657500	405	5
43782	QMGVTEWSVNGSPIDTLR	R	E	18	0	1988.96	O95785;M0QXA7;B9EGQ5;A0A669KBG4;A0A669KBH9;A0A2R8YFV2;A0A669KAV7;O95785-4;O95785-3;O95785-2	O95785	1252	1269	WIZ	Protein Wiz	yes	no	2	0.020284	61.375						By MS/MS						1	0	0	0	0	0	0	405	1
45984	RQARPPDASAAR	R	G	12	2	1294.69	O95785;M0QXA7;B9EGQ5;A0A669KBG4;A0A669KBH9;A0A2R8YFV2;A0A669KAV7;O95785-4;O95785-3;O95785-2	O95785	1538	1549	WIZ	Protein Wiz	yes	no	3	0.0037949	62.891		By matching		By MS/MS	By matching			1		1	1		0	1755000	0	4301200	2574400	0	405	1
49569	SPSDLHISPLAK	R	K	12	0	1263.68	O95785;M0QXA7;B9EGQ5;A0A669KBG4;A0A669KBH9;A0A2R8YFV2;A0A669KAV7;O95785-4;O95785-3;O95785-2	O95785	1127	1138	WIZ	Protein Wiz	yes	no	2;3	4.6003e-13	188.49	By matching		By matching	By MS/MS	By MS/MS	By MS/MS	2		2	2	2	2	16460000	0	10591000	29322000	30240000	25868000	405	4
59217	VRPVPSLVPRPPQTSLVK	R	F	18	2	1969.18	O95785;M0QXA7;B9EGQ5;A0A669KBG4;A0A669KBH9;A0A2R8YFV2;A0A669KAV7;O95785-4;O95785-3;O95785-2	O95785	1571	1588	WIZ	Protein Wiz	yes	no	3	0.0069362	48.288	By MS/MS	By MS/MS	By MS/MS	By MS/MS	By matching	By matching	1	1	1	1	1	1	0	5856000	5066000	8786200	10661000	8961400	405	4
5051	ATVTAMIAR	K	E	9	0	932.511	O95793;O95793-2;Q5JW30;O95793-3;A0A087X1A5	O95793	449	457	STAU1	Double-stranded RNA-binding protein Staufen homolog 1	yes	no	2	0.005812	64.265	By matching	By matching	By MS/MS	By matching	By matching	By matching	1	1	1	1	1	1	26226000	21452000	23114000	11073000	10520000	11334000	1970	1
9002	DVESCHDMAALNILK	K	L	15	0	1714.8	O95793;O95793-2;Q5JW30;O95793-3;A0A087X1A5	O95793	537	551	STAU1	Double-stranded RNA-binding protein Staufen homolog 1	yes	no	2	0.0098928	66.758	By MS/MS	By MS/MS	By MS/MS	By MS/MS	By MS/MS	By MS/MS	2	1	1	1	1	1	19847000	6442000	13030000	9635400	8951700	8133700	1970	2
11241	EKEPEYTLLTER	K	G	12	1	1506.76	O95793;O95793-2;Q5JW30;O95793-3;A0A087X1A5	O95793	300	311	STAU1	Double-stranded RNA-binding protein Staufen homolog 1	yes	no	2;3	0.00047697	96.229	By MS/MS	By MS/MS	By MS/MS	By MS/MS	By MS/MS	By MS/MS	2	2	1	1	2	2	39646000	7564600	12531000	15558000	23376000	17096000	1970	4
11838	ELLYGGTSPTAETILK	R	N	16	0	1691.9	O95793;O95793-2;Q5JW30;O95793-3;A0A087X1A5	O95793	458	473	STAU1	Double-stranded RNA-binding protein Staufen homolog 1	yes	no	2	6.4043e-09	158.01	By MS/MS	By MS/MS	By matching	By MS/MS	By matching	By matching	1	1	1	1	1	1	49845000	26503000	37734000	36770000	27142000	28650000	1970	2
12870	ESEEENLNKSEISQVFEIALKR	R	N	22	2	2591.31	O95793;O95793-2;Q5JW30;O95793-3;A0A087X1A5;Q5JW28	O95793	175	196	STAU1	Double-stranded RNA-binding protein Staufen homolog 1	yes	no	3	0.0011482	60.398	By MS/MS						1						18171000	0	0	0	0	0	1970	0
24884	ILQNEPLPER	R	L	10	0	1207.66	O95793;O95793-2;Q5JW30;O95793-3;A0A087X1A5;Q5JW28;F6UDC6	O95793	159	168	STAU1	Double-stranded RNA-binding protein Staufen homolog 1	yes	no	2	3.4105e-05	128.38	By MS/MS	By MS/MS	By MS/MS	By matching		By MS/MS	1	1	1	1		1	33186000	30419000	25599000	8484600	0	8517000	1970	3
27256	KEKEPEYTLLTER	K	G	13	2	1634.85	O95793;O95793-2;Q5JW30;O95793-3;A0A087X1A5	O95793	299	311	STAU1	Double-stranded RNA-binding protein Staufen homolog 1	yes	no	2;3	0.00023194	109.6	By MS/MS	By MS/MS	By MS/MS	By MS/MS	By MS/MS	By MS/MS	2	3	2	2	2	2	33980000	13599000	20868000	24588000	26252000	15487000	1970	8
29294	KVTFFEPGSGDENGTSNKEDEFR	R	M	23	2	2589.16	O95793;O95793-2;Q5JW30;O95793-3	O95793	382	404	STAU1	Double-stranded RNA-binding protein Staufen homolog 1	yes	no	3	0.031813	33.37	By MS/MS		By MS/MS				1		1				8024700	0	7007800	0	0	0	1970	3
29882	LAQIQQAK	R	K	8	0	898.524	Q9NUL3;E5RJN7;E7EPX0;E7EVJ4;Q9NUL3-6;Q9NUL3-8;Q9NUL3-3;Q9NUL3-7;Q9NUL3-2;Q9NUL3-4;E7EVI1;O95793;O95793-2;Q5JW30;O95793-3;A0A087X1A5	O95793	291	298	STAU2;STAU1	Double-stranded RNA-binding protein Staufen homolog 2;Double-stranded RNA-binding protein Staufen homolog 1	no	no	2	0.0018257	114.02	By MS/MS	By MS/MS	By MS/MS	By MS/MS	By MS/MS	By MS/MS	1	1	1	1	1	1	29502000	29384000	24749000	31797000	21866000	24181000	1970;914	6
34391	LPPLPAVER	K	V	9	0	990.586	O95793;O95793-2;Q5JW30;O95793-3;A0A087X1A5;Q5JW28	O95793	252	260	STAU1	Double-stranded RNA-binding protein Staufen homolog 1	yes	no	2	0.00060983	98.299	By MS/MS	By MS/MS	By MS/MS	By MS/MS	By MS/MS	By MS/MS	1	1	1	1	1	1	35807000	18754000	21077000	22486000	17680000	19396000	1970	6
38395	MPYLSHQQLPAGILPMVPEVAQAVGVSQGHHTK	R	D	33	0	3519.81	O95793;O95793-2;Q5JW30;O95793-3;A0A087X1A5	O95793	405	437	STAU1	Double-stranded RNA-binding protein Staufen homolog 1	yes	no	4;5	3.1461e-11	94.503	By MS/MS	By MS/MS	By MS/MS	By MS/MS	By matching	By MS/MS	2	2	3	2	1	1	53460000	31078000	48326000	16072000	4342600	4956900	1970	14
38960	NAAENMLEILGFK	R	V	13	0	1448.73	O95793;O95793-2;Q5JW30;O95793-3;A0A087X1A5	O95793	343	355	STAU1	Double-stranded RNA-binding protein Staufen homolog 1	yes	no	2;3	1.0819e-05	129.89	By MS/MS	By MS/MS	By MS/MS	By MS/MS	By MS/MS	By MS/MS	2	2	2	2	2	2	33453000	16356000	23441000	19574000	14918000	15809000	1970	8
38961	NAAENMLEILGFKVPQAQPTKPALK	R	S	25	2	2707.47	O95793;O95793-2;Q5JW30;O95793-3	O95793	343	367	STAU1	Double-stranded RNA-binding protein Staufen homolog 1	yes	no	3	2.482e-05	78.236	By matching	By MS/MS	By MS/MS	By MS/MS	By matching	By matching	1	1	1	1	1	1	10937000	8400400	12563000	5761600	6719700	2130400	1970	3
38966	NAAIAVLEELKK	K	L	12	1	1297.76	O95793;O95793-2;Q5JW30;O95793-3;A0A087X1A5;Q5JW28	O95793	240	251	STAU1	Double-stranded RNA-binding protein Staufen homolog 1	yes	no	2;3	1.4057e-05	135.86	By MS/MS	By MS/MS	By MS/MS	By MS/MS	By MS/MS	By MS/MS	2	2	2	2	2	2	65954000	42441000	49577000	42233000	34626000	39693000	1970	12
40331	NLPVNFEVAR	R	E	10	0	1157.62	O95793;O95793-2;Q5JW30;A0A087X1A5	O95793	197	206	STAU1	Double-stranded RNA-binding protein Staufen homolog 1	yes	no	2	0.0093564	66.299	By MS/MS		By MS/MS	By MS/MS	By MS/MS	By MS/MS	1		1	1	1	1	0	0	0	0	0	0	1970	5
40593	NNISSGHVPHGPLTRPSEQLDYLSR	K	V	25	1	2773.39	O95793;O95793-2;Q5JW30;O95793-3;A0A087X1A5	O95793	474	498	STAU1	Double-stranded RNA-binding protein Staufen homolog 1	yes	no	3;4	1.2565e-13	132.1	By MS/MS		By MS/MS	By MS/MS	By MS/MS	By MS/MS	3		1	2	1	1	138270000	0	43009000	62131000	25540000	23894000	1970	10
42126	PVDPYSR	K	M	7	0	832.408	O95793;O95793-2;Q5JW30;O95793-3;A0A087X1A5;Q5JW28;F6UDC6	O95793	92	98	STAU1	Double-stranded RNA-binding protein Staufen homolog 1	yes	no	2	0.063653	48.174	By MS/MS	By matching	By matching	By MS/MS	By MS/MS	By matching	1	1	1	1	1	1	8595700	8369200	10502000	10377000	8866500	9634800	1970	2
47057	SEISQVFEIALKR	K	N	13	1	1518.84	O95793;O95793-2;Q5JW30;O95793-3;A0A087X1A5;Q5JW28	O95793	184	196	STAU1	Double-stranded RNA-binding protein Staufen homolog 1	yes	no	3	0.00069239	72.496		By MS/MS	By MS/MS	By matching		By MS/MS		1	1	1		1	0	6795700	7831500	6649800	0	6742200	1970	3
52858	TKPIVKPQTSPEYGQGINPISR	K	L	22	2	2409.3	O95793;O95793-2;O95793-3;A0A087X1A5	O95793	269	290	STAU1	Double-stranded RNA-binding protein Staufen homolog 1	yes	no	2;3;4	9.6925e-09	122.34	By MS/MS	By MS/MS	By MS/MS	By MS/MS	By MS/MS	By MS/MS	3	2	2	2	2	2	111290000	57223000	88472000	55557000	64152000	60360000	1970	7
58825	VPQAQPTKPALK	K	S	12	1	1276.75	O95793;O95793-2;Q5JW30;O95793-3	O95793	356	367	STAU1	Double-stranded RNA-binding protein Staufen homolog 1	yes	no	2;3	9.3817e-05	117.53	By MS/MS	By MS/MS	By MS/MS	By MS/MS	By MS/MS	By MS/MS	2	2	2	2	2	2	85859000	50685000	66461000	70988000	64530000	68638000	1970	9
58988	VQGFQVEYKDFPK	R	N	13	1	1583.8	O95793;O95793-2;Q5JW30;O95793-3;A0A087X1A5	O95793	499	511	STAU1	Double-stranded RNA-binding protein Staufen homolog 1	yes	no	3	0.0042615	57.106	By matching	By MS/MS	By MS/MS	By matching	By matching	By matching	1	1	1	1	1	1	26663000	14909000	19135000	12807000	13393000	7760800	1970	2
59498	VSVGEFVGEGEGK	K	S	13	0	1292.62	O95793;O95793-2;Q5JW30;O95793-3;A0A087X1A5;Q5JW28	O95793	220	232	STAU1	Double-stranded RNA-binding protein Staufen homolog 1	yes	no	2	0.00095658	75.695	By MS/MS	By MS/MS	By MS/MS	By MS/MS	By matching	By MS/MS	1	1	1	1	1	1	51476000	33571000	0	39087000	35082000	34603000	1970	2
59633	VTFFEPGSGDENGTSNKEDEFR	K	M	22	1	2461.07	O95793;O95793-2;Q5JW30;O95793-3	O95793	383	404	STAU1	Double-stranded RNA-binding protein Staufen homolog 1	yes	no	3	1.0131e-08	110.75	By MS/MS	By MS/MS	By MS/MS	By MS/MS	By MS/MS	By MS/MS	2	1	2	2	1	2	30460000	13377000	23551000	22240000	11359000	17123000	1970	13
123	AAAQYYLGNFR	R	S	11	0	1272.63	O95801	O95801	124	134	TTC4	Tetratricopeptide repeat protein 4	yes	yes	2	2.526e-05	153.78	By MS/MS	By MS/MS	By MS/MS	By MS/MS	By MS/MS	By MS/MS	1	1	1	1	1	1	37733000	24434000	27162000	10988000	10780000	12729000	1971	6
5766	CADPDLNAVLYTNR	K	A	14	0	1620.76	O95801	O95801	110	123	TTC4	Tetratricopeptide repeat protein 4	yes	yes	2	0.00055893	86.313					By MS/MS						1		0	0	0	0	0	0	1971	1
12356	ENPDLACLQSIIFDEERSPEEQAK	R	T	24	1	2817.31	O95801	O95801	57	80	TTC4	Tetratricopeptide repeat protein 4	yes	yes	3	7.2518e-10	119.02	By MS/MS	By MS/MS	By MS/MS		By MS/MS	By MS/MS	1	1	1		1	1	18976000	9858000	12262000	0	6382000	6244400	1971	5
14834	FIDHLMVMFGETPSWDLEQK	R	Y	20	0	2422.13	O95801	O95801	300	319	TTC4	Tetratricopeptide repeat protein 4	yes	yes	3	3.7855e-06	94.057	By MS/MS	By MS/MS	By MS/MS	By matching	By MS/MS	By MS/MS	1	1	1	1	1	1	19684000	8952200	12995000	4341800	8451900	8689800	1971	5
21201	HFAEAVNWCDEGLQIDAK	K	E	18	0	2101.95	O95801	O95801	166	183	TTC4	Tetratricopeptide repeat protein 4	yes	yes	3	0.063263	30.767		By matching	By MS/MS					1	1				0	5253200	5910600	0	0	0	1971	0
35290	LSEAACEDEDSASEGLGELFLDGLSTENPHGAR	R	L	33	0	3475.53	O95801	O95801	233	265	TTC4	Tetratricopeptide repeat protein 4	yes	yes	3	6.8494e-05	44.317	By MS/MS	By matching		By MS/MS	By MS/MS		2	1		1	1		10176000	5439000	0	4769400	4971300	0	1971	3
50493	STLLQVLQHQR	K	Y	11	0	1321.75	O95801	O95801	344	354	TTC4	Tetratricopeptide repeat protein 4	yes	yes	3	0.00011712	95.523	By MS/MS	By MS/MS	By MS/MS		By matching	By matching	1	1	1		1	1	28483000	14365000	21474000	0	8264800	8557100	1971	1
9433	EAATAVEQEKEILLEMIHSIQNSQDMR	R	Q	27	1	3112.52	O95816;O95816-2	O95816	44	70	BAG2	BAG family molecular chaperone regulator 2	yes	no	3;4	5.6293e-32	201.08	By MS/MS	By MS/MS	By MS/MS	By MS/MS	By MS/MS	By MS/MS	3	4	4	4	5	4	69996000	99893000	93899000	91043000	99688000	73802000	1972	20
11035	EILLEMIHSIQNSQDMR	K	Q	17	0	2056.01	O95816;O95816-2	O95816	54	70	BAG2	BAG family molecular chaperone regulator 2	yes	no	3	2.2788e-05	112.8	By MS/MS	By MS/MS	By MS/MS	By MS/MS	By MS/MS	By MS/MS	1	1	1	1	1	1	11763000	6670900	11810000	5705100	7430200	7299100	1972	6
15135	FLDDLGNAK	K	S	9	0	991.497	O95816;O95816-2	O95816	124	132	BAG2	BAG family molecular chaperone regulator 2	yes	no	2	0.00055697	100.39	By MS/MS	By MS/MS	By MS/MS	By MS/MS	By MS/MS	By MS/MS	1	1	1	1	1	1	72817000	39320000	55735000	53961000	50859000	56000000	1972	6
15918	FQSIVIGCALEDQK	K	K	14	0	1606.8	O95816;O95816-2	O95816	155	168	BAG2	BAG family molecular chaperone regulator 2	yes	no	2	3.4028e-05	107.85	By MS/MS	By matching		By MS/MS	By MS/MS	By MS/MS	1	1		2	1	1	7454200	3102600	0	4167600	3893300	0	1972	4
15919	FQSIVIGCALEDQKK	K	I	15	1	1734.9	O95816;O95816-2	O95816	155	169	BAG2	BAG family molecular chaperone regulator 2	yes	no	2;3	1.9845e-05	136.27	By MS/MS	By MS/MS	By MS/MS	By MS/MS	By MS/MS	By MS/MS	2	2	2	2	2	2	82489000	44902000	55283000	62195000	59270000	53621000	1972	10
23976	IIDEVVNK	R	F	8	0	928.523	O95816;O95816-2	O95816	116	123	BAG2	BAG family molecular chaperone regulator 2	yes	no	2	0.0056578	79.116	By MS/MS	By matching	By MS/MS	By MS/MS	By MS/MS	By MS/MS	1	1	1	1	1	1	79240000	48811000	58166000	50246000	48162000	52229000	1972	5
23977	IIDEVVNKFLDDLGNAK	R	S	17	1	1902.01	O95816;O95816-2	O95816	116	132	BAG2	BAG family molecular chaperone regulator 2	yes	no	2	0.010298	64.224					By MS/MS						2		0	0	0	0	0	0	1972	2
32926	LLESLDQLELR	R	V	11	0	1327.73	O95816	O95816	28	38	BAG2	BAG family molecular chaperone regulator 2	yes	yes	2	4.8573e-06	166.33	By matching	By MS/MS	By MS/MS	By MS/MS	By MS/MS	By MS/MS	1	1	1	1	1	1	96680000	69519000	70009000	76854000	78122000	96219000	1972	5
32927	LLESLDQLELRVEALR	R	E	16	1	1896.07	O95816	O95816	28	43	BAG2	BAG family molecular chaperone regulator 2	yes	yes	3	0.007417	45.614	By MS/MS		By MS/MS	By matching			1		1	1			3469900	0	2875200	2749900	0	0	1972	1
40789	NPQQQESLK	R	H	9	0	1070.54	O95816;O95816-2	O95816	103	111	BAG2	BAG family molecular chaperone regulator 2	yes	no	2	5.9161e-05	146.27	By MS/MS	By MS/MS					2	1					26804000	15227000	0	0	0	0	1972	2
43145	QISDGEREELNLTANR	R	L	16	1	1843.9	O95816;O95816-2	O95816	71	86	BAG2	BAG family molecular chaperone regulator 2	yes	no	3	0.00022771	75.018			By matching		By matching	By MS/MS			1		1	1	0	0	24996000	0	19276000	17294000	1972	1
45542	RLETLLR	R	N	7	1	899.555	O95816;O95816-2	O95816	173	179	BAG2	BAG family molecular chaperone regulator 2	yes	no	2	0.014797	93.374	By matching	By matching	By matching	By matching	By MS/MS	By MS/MS	1	1	1	1	1	1	174110000	117050000	141880000	150070000	146760000	153600000	1972	2
47823	SHLMSLYSACSSEVPHGPVDQK	K	F	22	0	2428.12	O95816;O95816-2	O95816	133	154	BAG2	BAG family molecular chaperone regulator 2	yes	no	2;3	4.2891e-70	263.75	By MS/MS	By MS/MS	By MS/MS	By MS/MS	By MS/MS	By MS/MS	2	1	1	1	2	2	94160000	39003000	54309000	60456000	61491000	49114000	1972	7
53311	TLQQNAESR	K	F	9	0	1045.52	O95816;O95816-2	O95816	201	209	BAG2	BAG family molecular chaperone regulator 2	yes	no	2	0.00036109	114.89	By matching	By MS/MS	By MS/MS	By matching	By matching	By matching	1	1	1	1	1	1	77233000	55144000	52865000	60682000	42701000	55510000	1972	2
53424	TLTVEVSVETIRNPQQQESLK	R	H	21	1	2398.27	O95816;O95816-2	O95816	91	111	BAG2	BAG family molecular chaperone regulator 2	yes	no	3	1.4053e-06	97.488	By MS/MS	By MS/MS	By MS/MS				1	1	1				27458000	7959900	19671000	0	0	0	1972	3
510	AAPSTAPAEATPPKPGEAEAPPKHPGVLK	R	V	29	2	2815.49	O95817	O95817	396	424	BAG3	BAG family molecular chaperone regulator 3	yes	yes	4	0.077339	16.141		By MS/MS	By matching					1	1				0	5500100	6439200	0	0	0	1973	1
2195	AIDVPGQVQVYELQPSNLEADQPLQAIMEMGAVAADK	K	G	37	0	3937.94	O95817	O95817	498	534	BAG3	BAG family molecular chaperone regulator 3	yes	yes	3	5.8052e-06	54.748	By MS/MS	By MS/MS	By MS/MS	By MS/MS		By MS/MS	1	1	1	1		1	7554400	6004900	7169300	2708800	0	2266300	1973	9
10552	EGHPVYPQLRPGYIPIPVLHEGAENR	R	Q	26	1	2937.53	O95817;C9JFK9	O95817	81	106	BAG3	BAG family molecular chaperone regulator 3	yes	no	3	7.6198e-08	92.675	By MS/MS	By matching	By MS/MS	By matching			1	1	1	1			14937000	7367400	11627000	6420000	0	0	1973	1
11748	ELLALDSVDPEGR	K	A	13	0	1412.71	O95817	O95817	461	473	BAG3	BAG family molecular chaperone regulator 3	yes	yes	2	1.184e-05	103.22	By matching	By matching	By MS/MS		By matching	By matching	1	1	1		1	1	18451000	10985000	13206000	0	6717400	2995900	1973	0
13086	ETAPVSQPENKPESKPGPVGPELPPGHIPIQVIR	R	K	34	2	3593.92	O95817;C9JFK9	O95817	310	343	BAG3	BAG family molecular chaperone regulator 3	yes	no	4	0.01229	26.686	By MS/MS		By MS/MS				1		1				19008000	0	9006100	0	0	0	1973	2
13366	EVDSKPVSQKPPPPSEK	K	V	17	2	1847.96	O95817;C9JFK9	O95817	345	361	BAG3	BAG family molecular chaperone regulator 3	yes	no	3	0.00011657	85.563	By MS/MS	By matching	By matching	By matching			1	1	1	1			16808000	9239400	13411000	3763500	0	0	1973	1
16010	FRTEAAAAAPQR	R	S	12	1	1287.67	O95817;C9JFK9	O95817	122	133	BAG3	BAG family molecular chaperone regulator 3	yes	no	2	0.00018585	108.47	By MS/MS	By MS/MS	By MS/MS	By MS/MS	By MS/MS		1	1	1	1	1		21735000	9366100	13951000	7945800	7952300	0	1973	5
20877	GYISIPVIHEQNVTRPAAQPSFHQAQK	R	T	27	1	3015.57	O95817;C9JFK9	O95817	204	230	BAG3	BAG family molecular chaperone regulator 3	yes	no	3;4	4.5105e-12	114.35	By MS/MS	By MS/MS	By MS/MS	By MS/MS	By matching	By MS/MS	2	2	2	2	1	1	74238000	20840000	33814000	18982000	14849000	7933700	1973	9
23012	IDPQTGWPFFVDHNSR	K	T	16	0	1914.9	O95817	O95817	30	45	BAG3	BAG family molecular chaperone regulator 3	yes	yes	2;3	3.252e-05	96.303	By MS/MS	By MS/MS	By MS/MS	By MS/MS	By MS/MS	By MS/MS	2	1	1	1	1	2	32864000	16871000	24200000	7976500	4938200	8204700	1973	7
25576	IQGDDWEPRPLR	K	A	12	1	1480.74	O95817;C9JFK9	O95817	250	261	BAG3	BAG family molecular chaperone regulator 3	yes	no	3	0.0096033	51.841	By MS/MS	By MS/MS	By matching				1	1	1				10874000	8317500	7626300	0	0	0	1973	1
29283	KVQTILEK	R	L	8	1	957.586	O95817	O95817	486	493	BAG3	BAG family molecular chaperone regulator 3	yes	yes	2	0.059491	44.82	By matching	By matching	By matching	By MS/MS			1	1	1	1			15060000	16919000	17380000	8632400	0	0	1973	1
29417	KYLMIEEYLTK	K	E	11	1	1429.75	O95817	O95817	450	460	BAG3	BAG family molecular chaperone regulator 3	yes	yes	2	0.033347	45.137				By MS/MS						1			0	0	0	5867500	0	0	1973	1
39039	NAGNAEDPHTETQQPEATAAATSNPSSMTDTPGNPAAP	K	-	38	0	3747.62	O95817	O95817	538	575	BAG3	BAG family molecular chaperone regulator 3	yes	yes	3	0.067234	12.321			By MS/MS						1				0	0	5603600	0	0	0	1973	2
50149	SSLGSHQLPR	R	G	10	0	1080.57	O95817;C9JFK9	O95817	194	203	BAG3	BAG family molecular chaperone regulator 3	yes	no	2	0.036526	45.158	By MS/MS	By matching	By matching	By matching			1	1	1	1			22254000	11062000	11656000	5559300	0	0	1973	1
50309	SSTPLHSPSPIR	R	V	12	0	1277.67	O95817;C9JFK9	O95817	283	294	BAG3	BAG family molecular chaperone regulator 3	yes	no	2;3	0.010505	57.348	By MS/MS	By MS/MS	By MS/MS	By MS/MS	By matching		2	2	2	2	1		41684000	22180000	23758000	12876000	5055600	0	1973	6
52470	THYPAQQGEYQTHQPVYHK	K	I	19	0	2311.08	O95817;C9JFK9	O95817	231	249	BAG3	BAG family molecular chaperone regulator 3	yes	no	3	1.1708e-08	154.26	By MS/MS	By MS/MS	By MS/MS	By matching	By matching	By matching	1	1	1	1	1	1	37235000	21074000	24974000	9748600	9869400	9869900	1973	4
56949	VHTVVDRPQQPMTHR	R	E	15	1	1799.92	O95817	O95817	295	309	BAG3	BAG family molecular chaperone regulator 3	yes	yes	3	0.00048878	72.417	By matching	By MS/MS	By matching	By matching			1	1	1	1			28059000	19063000	23024000	11082000	0	0	1973	1
62375	YLMIEEYLTK	K	E	10	0	1301.66	O95817	O95817	451	460	BAG3	BAG family molecular chaperone regulator 3	yes	yes	2	0.00015223	105.52	By MS/MS	By MS/MS	By MS/MS	By matching	By matching	By matching	1	1	1	1	1	1	11868000	10660000	15349000	6852800	4430500	4330800	1973	5
2907	ALFLIPR	R	N	7	0	828.522	O95819;E7ENQ1;E7EN19;O95819-6;H7C360;O95819-5;O95819-4;O95819-2;A0A0D9SEY1;G5E948;O95819-3;G3XAA2;Q9UKE5-4;Q9UKE5;Q9UKE5-7;Q9UKE5-2;Q9UKE5-6;Q9UKE5-3;Q9UKE5-5;Q9UKE5-8;C9J338;Q8N4C8;Q8N4C8-3;Q8N4C8-2;Q8N4C8-5;Q8N4C8-4;A0A590UJE1;I3L2I2	O95819	241	247	MAP4K4;TNIK;MINK1	Mitogen-activated protein kinase kinase kinase kinase 4;TRAF2 and NCK-interacting protein kinase;Misshapen-like kinase 1	no	no	2	0.0095209	98.03		By MS/MS	By MS/MS	By MS/MS	By MS/MS	By MS/MS		1	1	1	1	1	0	17431000	23061000	17214000	14409000	16286000	922;4133	6
8729	DSPLQGSGQQNSQAGQR	R	N	17	0	1756.81	O95819;E7ENQ1;E7EN19;O95819-6;H7C360;O95819-5;O95819-4;O95819-2;A0A0D9SEY1;G5E948;O95819-3;G3XAA2;E7EX83;C9J840;A0A0D9SG62;H7C0P6	O95819	638	654	MAP4K4	Mitogen-activated protein kinase kinase kinase kinase 4	yes	no	2	4.4512e-20	189.33	By MS/MS		By MS/MS				1		1				5647400	0	5457600	0	0	0	922	2
9198	DVVLQWGEMPTSVAYIR	K	S	17	0	1962.99	O95819;E7ENQ1;E7EN19;O95819-6;H7C360;O95819-5;O95819-4;O95819-2;A0A0D9SEY1;G5E948;O95819-3;G3XAA2;E7EX83;C9J840;A0A0D9SG62;H7C0P6	O95819	1153	1169	MAP4K4	Mitogen-activated protein kinase kinase kinase kinase 4	yes	no	2	0.0010177	66.004		By MS/MS	By MS/MS	By matching		By MS/MS		1	1	1		1	0	4331600	5848300	4219700	0	0	922	3
13426	EVFRPLKPADLTALAK	K	E	16	2	1768.02	O95819;E7ENQ1;E7EN19;O95819-6;H7C360;E7EX83;H7C0P6	O95819	732	747	MAP4K4	Mitogen-activated protein kinase kinase kinase kinase 4	yes	no	3	0.011116	46.528	By matching	By matching	By matching	By MS/MS	By MS/MS	By matching	1	1	1	1	1	1	16506000	12294000	14412000	8757300	9017200	7352900	922	2
15480	FLVIALK	K	S	7	0	802.532	O95819;E7ENQ1;E7EN19;O95819-6;H7C360;O95819-5;O95819-4;O95819-2;A0A0D9SEY1;G5E948;O95819-3;G3XAA2;E7EX83;C9J840;A0A0D9SG62;H7C0P6;Q9UKE5-4;Q9UKE5;Q9UKE5-7;Q9UKE5-2;Q9UKE5-6;Q9UKE5-3;Q9UKE5-5;Q9UKE5-8;Q8N4C8;Q8N4C8-3;Q8N4C8-2;Q8N4C8-5;Q8N4C8-4	O95819	1036	1042	MAP4K4;TNIK;MINK1	Mitogen-activated protein kinase kinase kinase kinase 4;TRAF2 and NCK-interacting protein kinase;Misshapen-like kinase 1	no	no	2	0.030954	59.641	By MS/MS	By matching	By matching	By MS/MS	By MS/MS	By MS/MS	1	1	1	1	1	1	7485900	5303700	4991100	2698900	3965200	3883200	922;4133	4
19793	GQNVLLTENAEVK	K	L	13	0	1413.75	O95819;E7ENQ1;E7EN19;O95819-6;H7C360;O95819-5;O95819-4;O95819-2;A0A0D9SEY1;G5E948;O95819-3;G3XAA2;E7EX83;C9J840;A0A0D9SG62;Q9UKE5-4;Q9UKE5;Q9UKE5-7;Q9UKE5-2;Q9UKE5-6;Q9UKE5-3;Q9UKE5-5;Q9UKE5-8;C9J338;Q8N4C8;Q8N4C8-3;Q8N4C8-2;Q8N4C8-5;Q8N4C8-4;A0A590UJE1;I3L2I2	O95819	156	168	MAP4K4;TNIK;MINK1	Mitogen-activated protein kinase kinase kinase kinase 4;TRAF2 and NCK-interacting protein kinase;Misshapen-like kinase 1	no	no	2	0.0031763	67.385	By matching	By MS/MS	By MS/MS	By matching	By MS/MS	By matching	1	1	1	1	1	1	14395000	7403800	5183800	8872800	0	8023500	922;4133	2
20197	GSVVNVNPTNTRPQSDTPEIR	K	K	21	1	2280.15	O95819;E7ENQ1;E7EN19;O95819-6;H7C360;O95819-5;O95819-4;O95819-2;A0A0D9SEY1;G5E948;O95819-3;G3XAA2;E7EX83;C9J840;A0A0D9SG62;H7C0P6	O95819	899	919	MAP4K4	Mitogen-activated protein kinase kinase kinase kinase 4	yes	no	3	3.7955e-05	73.783		By MS/MS	By MS/MS			By matching		1	1			1	0	8613100	9088700	0	0	4742800	922	2
27602	KGSVVNVNPTNTRPQSDTPEIR	R	K	22	2	2408.24	O95819;E7ENQ1;E7EN19;O95819-6;H7C360;O95819-5;O95819-4;O95819-2;A0A0D9SEY1;G5E948;O95819-3;G3XAA2;E7EX83;C9J840;A0A0D9SG62;H7C0P6	O95819	898	919	MAP4K4	Mitogen-activated protein kinase kinase kinase kinase 4	yes	no	3	5.7379e-05	73.546	By MS/MS	By MS/MS	By MS/MS	By MS/MS		By MS/MS	1	1	1	1		1	21320000	7203700	12846000	10408000	0	14432000	922	4
36511	LVPRPGSGSSSGSSNSGSQPGSHPGSQSGSGER	K	F	33	1	3067.39	O95819;E7ENQ1;E7EN19;O95819-6;H7C360;O95819-5;O95819-4;O95819-2;A0A0D9SEY1;G5E948;O95819-3;G3XAA2;E7EX83;C9J840;A0A0D9SG62;H7C0P6	O95819	671	703	MAP4K4	Mitogen-activated protein kinase kinase kinase kinase 4	yes	no	3;4	3.9777e-07	72.85	By matching	By MS/MS	By MS/MS	By MS/MS	By MS/MS	By MS/MS	1	2	2	1	1	1	22309000	18487000	31205000	14321000	9913600	9560700	922	9
39230	NDKVFFASVR	R	S	10	1	1181.62	O95819;E7ENQ1;E7EN19;O95819-6;H7C360;O95819-5;O95819-4;O95819-2;A0A0D9SEY1;G5E948;O95819-3;G3XAA2;E7EX83;C9J840;A0A0D9SG62;H7C0P6;Q9UKE5-4;Q9UKE5;Q9UKE5-7;Q9UKE5-2;Q9UKE5-6;Q9UKE5-3;Q9UKE5-5;Q9UKE5-8;Q8N4C8;Q8N4C8-3;Q8N4C8-2;Q8N4C8-5;Q8N4C8-4	O95819	1210	1219	MAP4K4;TNIK;MINK1	Mitogen-activated protein kinase kinase kinase kinase 4;TRAF2 and NCK-interacting protein kinase;Misshapen-like kinase 1	no	no	2	0.050866	58.246				By MS/MS						1			0	0	0	0	0	0	922;4133	1
39718	NIATYYGAFIK	R	K	11	0	1259.65	O95819;E7ENQ1;E7EN19;O95819-6;H7C360;O95819-5;O95819-4;O95819-2;A0A0D9SEY1;G5E948;O95819-3;G3XAA2;E7EX83;C9J840;A0A0D9SG62;Q9UKE5-4;Q9UKE5;Q9UKE5-7;Q9UKE5-2;Q9UKE5-6;Q9UKE5-3;Q9UKE5-5;Q9UKE5-8;C9J338;E7ETN6;Q8N4C8;Q8N4C8-3;Q8N4C8-2;Q8N4C8-5;Q8N4C8-4;A0A590UJE1	O95819	81	91	MAP4K4;TNIK;MINK1	Mitogen-activated protein kinase kinase kinase kinase 4;TRAF2 and NCK-interacting protein kinase;Misshapen-like kinase 1	no	no	2	0.0012642	78.934	By matching	By matching	By MS/MS	By matching	By matching	By matching	1	1	1	1	1	1	10003000	8389800	9865700	4551900	5471100	6173100	922;4133	1
41238	NTFIGTPYWMAPEVIACDENPDATYDYR	R	S	28	0	3308.44	O95819;E7ENQ1;E7EN19;O95819-6;H7C360;O95819-5;O95819-4;O95819-2;A0A0D9SEY1;G5E948;O95819-3;G3XAA2;Q8N4C8;Q8N4C8-3;Q8N4C8-2;Q8N4C8-5;Q8N4C8-4;A0A590UJE1;I3L2I2	O95819	186	213	MAP4K4;MINK1	Mitogen-activated protein kinase kinase kinase kinase 4;Misshapen-like kinase 1	no	no	3	0.084304	16.4			By MS/MS						1				0	0	0	0	0	0	922;4133	1
44107	QQLLQEQQLR	R	E	10	0	1282.7	O95819;E7ENQ1;E7EN19;O95819-6;H7C360;O95819-5;O95819-4;O95819-2;A0A0D9SEY1;G5E948;O95819-3;G3XAA2;E7EX83;C9J840;A0A0D9SG62;H7C0P6	O95819	373	382	MAP4K4	Mitogen-activated protein kinase kinase kinase kinase 4	yes	no	2	0.00091767	83.783	By MS/MS	By MS/MS	By MS/MS	By matching	By matching	By matching	1	1	1	1	1	1	11400000	4581900	6740700	5610600	3917400	3868300	922	3
45837	RPHPQHSQQPPPPQQER	R	S	17	1	2043.01	O95819;E7ENQ1;E7EN19;O95819-6;H7C360;O95819-5;O95819-4;O95819-2;A0A0D9SEY1;G5E948;O95819-3;G3XAA2;E7EX83;C9J840;A0A0D9SG62;H7C0P6;H7C3Z6	O95819	530	546	MAP4K4	Mitogen-activated protein kinase kinase kinase kinase 4	yes	no	3	6.7308e-06	136.34	By MS/MS	By MS/MS	By MS/MS	By MS/MS	By MS/MS	By MS/MS	1	1	1	1	1	1	24763000	19030000	14340000	14831000	13666000	14960000	922	6
47291	SFGELVHKPLLVDLTVEEGQR	K	L	21	1	2365.26	O95819;E7ENQ1;E7EN19;O95819-6;H7C360;O95819-5;O95819-4;O95819-2;A0A0D9SEY1;G5E948;O95819-3;G3XAA2;E7EX83;C9J840;A0A0D9SG62;H7C0P6	O95819	1063	1083	MAP4K4	Mitogen-activated protein kinase kinase kinase kinase 4	yes	no	3	3.1348e-05	74.444	By matching	By matching	By MS/MS	By MS/MS	By MS/MS	By MS/MS	1	1	1	1	1	1	17314000	5953300	7585000	4563100	7021700	5995500	922	1
50704	SVETGHLDGVFMHK	R	R	14	0	1555.75	O95819;E7ENQ1;E7EN19;O95819-6;H7C360;O95819-5;O95819-4;O95819-2;A0A0D9SEY1;G5E948;O95819-3;G3XAA2;E7EX83;C9J840;A0A0D9SG62;H7C0P6;Q9UKE5-4;Q9UKE5;Q9UKE5-7;Q9UKE5-2;Q9UKE5-6;Q9UKE5-3;Q9UKE5-5;Q9UKE5-8;I3L1U1;Q8N4C8;Q8N4C8-3;Q8N4C8-2;Q8N4C8-5;Q8N4C8-4	O95819	1185	1198	MAP4K4;TNIK;MINK1	Mitogen-activated protein kinase kinase kinase kinase 4;TRAF2 and NCK-interacting protein kinase;Misshapen-like kinase 1	no	no	2;3	0.0008552	74.962		By matching	By MS/MS	By matching				1	2	1			0	12617000	20899000	13842000	0	0	922;4133	2
53516	TMIVHDDVESEPAMTPSK	K	E	18	0	1985.91	O95819;E7ENQ1;E7EN19;O95819-6;H7C360;O95819-5;O95819-4;O95819-2;A0A0D9SEY1;G5E948;O95819-3;G3XAA2;E7EX83;C9J840;A0A0D9SG62;H7C0P6	O95819	814	831	MAP4K4	Mitogen-activated protein kinase kinase kinase kinase 4	yes	no	2	0.01199	53.967		By MS/MS						1					0	0	0	0	0	0	922	1
56333	VFFASVR	K	S	7	0	824.454	O95819;E7ENQ1;E7EN19;O95819-6;H7C360;O95819-5;O95819-4;O95819-2;A0A0D9SEY1;G5E948;O95819-3;G3XAA2;E7EX83;C9J840;A0A0D9SG62;H7C0P6;Q9UKE5-4;Q9UKE5;Q9UKE5-7;Q9UKE5-2;Q9UKE5-6;Q9UKE5-3;Q9UKE5-5;Q9UKE5-8;Q8N4C8;Q8N4C8-3;Q8N4C8-2;Q8N4C8-5;Q8N4C8-4	O95819	1213	1219	MAP4K4;TNIK;MINK1	Mitogen-activated protein kinase kinase kinase kinase 4;TRAF2 and NCK-interacting protein kinase;Misshapen-like kinase 1	no	no	2	0.019422	73.039	By MS/MS	By MS/MS	By MS/MS	By MS/MS	By MS/MS	By MS/MS	1	1	1	1	1	1	8566700	4383200	6599000	5915700	4946800	5241800	922;4133	6
60538	VYYLSWLR	R	N	8	0	1098.59	O95819;E7ENQ1;E7EN19;O95819-6;H7C360;O95819-5;O95819-4;O95819-2;A0A0D9SEY1;G5E948;O95819-3;G3XAA2;E7EX83;C9J840;A0A0D9SG62;H7C0P6;Q9UKE5-4;Q9UKE5;Q9UKE5-7;Q9UKE5-2;Q9UKE5-6;Q9UKE5-3;Q9UKE5-5;Q9UKE5-8;Q8N4C8;Q8N4C8-3;Q8N4C8-2;Q8N4C8-5;Q8N4C8-4	O95819	991	998	MAP4K4;TNIK;MINK1	Mitogen-activated protein kinase kinase kinase kinase 4;TRAF2 and NCK-interacting protein kinase;Misshapen-like kinase 1	no	no	2	0.0017576	117.17	By MS/MS	By MS/MS	By MS/MS	By MS/MS	By MS/MS	By MS/MS	1	1	1	1	1	1	10818000	5596600	6824800	5630100	6695000	5723200	922;4133	5
10392	EFPHLGVFSSLSPIPGFTK	R	W	19	0	2059.08	O95822;O95822-2	O95822	318	336	MLYCD	Malonyl-CoA decarboxylase, mitochondrial	yes	no	3	0.025005	34.274		By matching			By MS/MS	By matching		1			1	1	0	2455300	0	0	4678500	4073700	1974	1
17661	GFGVDHGQVAEQSAGVLHLR	R	Q	20	0	2076.05	O95822;O95822-2	O95822	94	113	MLYCD	Malonyl-CoA decarboxylase, mitochondrial	yes	no	3	0.00011898	67.168				By MS/MS		By MS/MS				1		1	0	0	0	9827400	0	7139000	1974	1
25848	ISEAEAVHPVK	K	N	11	0	1178.63	O95822;O95822-2	O95822	212	222	MLYCD	Malonyl-CoA decarboxylase, mitochondrial	yes	no	2	0.051512	48.091				By MS/MS	By matching	By matching				1	1	1	0	0	0	6148300	5017800	8868300	1974	0
60880	WLLGLLNSQTK	K	E	11	0	1271.72	O95822;O95822-2	O95822	337	347	MLYCD	Malonyl-CoA decarboxylase, mitochondrial	yes	no	2	0.0048885	66.435				By MS/MS		By MS/MS				1		1	0	0	0	2344200	0	2141300	1974	2
35643	LSTGVFRPQLDEPIPLYEAK	K	V	20	1	2272.21	O95825;A6NMA8	O95825	311	330	CRYZL1	Quinone oxidoreductase-like protein 1	yes	no	3	3.8853e-06	97.69	By matching	By MS/MS	By MS/MS				1	1	1				21758000	15616000	13051000	0	0	0	1975	2
59305	VSFFQPDDEVVGILPLDSEDPGLCEVVR	K	V	28	0	3130.52	O95825;C9JQD0;C9K0F7;C9JAL0;H7C3I5;A6NND8;A6NHJ8;O95825-2	O95825	77	104	CRYZL1	Quinone oxidoreductase-like protein 1	yes	no	3	0.0002046	48.18	By MS/MS	By MS/MS	By MS/MS	By MS/MS	By MS/MS		1	1	1	1	1		9731600	6386400	6503100	3278400	4748600	0	1975	4
417	AALSASEGEEVPQDK	K	A	15	0	1529.72	O95831;O95831-3;O95831-6;O95831-4	O95831	113	127	AIFM1	Apoptosis-inducing factor 1, mitochondrial	yes	no	2	2.9944e-06	142.89	By MS/MS		By MS/MS	By MS/MS	By MS/MS	By MS/MS	1		1	1	1	1	26799000	0	13751000	24674000	25664000	23427000	1976	5
418	AALSASEGEEVPQDKAPSHVPFLLIGGGTAAFAAAR	K	S	36	1	3534.81	O95831;O95831-3;O95831-6;O95831-4	O95831	113	148	AIFM1	Apoptosis-inducing factor 1, mitochondrial	yes	no	3;4	2.8571e-17	120.69	By MS/MS	By MS/MS	By MS/MS	By MS/MS	By MS/MS	By MS/MS	2	2	2	2	2	2	48864000	26102000	38142000	55823000	70591000	42232000	1976	9
2954	ALGTEVIQLFPEK	R	G	13	0	1443.8	O95831;O95831-3;O95831-2	O95831	325	337	AIFM1	Apoptosis-inducing factor 1, mitochondrial	yes	no	2	3.1548e-10	183.85	By MS/MS	By MS/MS	By MS/MS	By MS/MS	By MS/MS	By MS/MS	1	1	1	1	1	1	55045000	38106000	0	73940000	73068000	61127000	1976	9
2955	ALGTEVIQLFPEKGNMGK	R	I	18	1	1931.02	O95831;O95831-3;O95831-2	O95831	325	342	AIFM1	Apoptosis-inducing factor 1, mitochondrial	yes	no	3	0.005717	50.079	By matching		By MS/MS	By matching	By matching	By matching	1		1	1	1	1	5651400	0	6729200	8231000	10364000	6059700	1976	1
3969	APSHVPFLLIGGGTAAFAAAR	K	S	21	0	2023.1	O95831;O95831-3;O95831-6;O95831-4	O95831	128	148	AIFM1	Apoptosis-inducing factor 1, mitochondrial	yes	no	3	1.087e-05	81.788	By matching	By MS/MS		By MS/MS	By MS/MS	By MS/MS	1	1		1	1	1	26749000	19897000	0	30499000	36985000	34708000	1976	4
5981	CLIATGGTPR	K	S	10	0	1044.54	O95831;O95831-3;O95831-6;O95831-4	O95831	256	265	AIFM1	Apoptosis-inducing factor 1, mitochondrial	yes	no	2	0.0065027	61.679		By matching	By matching	By MS/MS	By MS/MS			1	1	1	1		0	8399100	5796200	11604000	0	0	1976	2
6869	DGEQHEDLNEVAK	K	L	13	0	1482.66	O95831;O95831-3;O95831-2;E9PMA0;O95831-5	O95831	594	606	AIFM1	Apoptosis-inducing factor 1, mitochondrial	yes	no	2;3	1.8431e-63	277.15	By MS/MS	By MS/MS	By MS/MS	By MS/MS	By MS/MS	By MS/MS	2	2	2	2	2	2	26054000	27011000	34748000	75232000	78157000	74708000	1976	10
7533	DKVVVGIVLWNIFNR	R	M	15	1	1771.01	O95831;O95831-3;O95831-2;E9PMA0;O95831-5	O95831	570	584	AIFM1	Apoptosis-inducing factor 1, mitochondrial	yes	no	3	0.083568	21.247	By MS/MS	By matching	By matching			By matching	1	1	1			1	2781800	839940	1137600	0	0	1195200	1976	1
12115	ELWFSDDPNVTK	K	T	12	0	1449.68	O95831;O95831-3;O95831-6;O95831-4	O95831	178	189	AIFM1	Apoptosis-inducing factor 1, mitochondrial	yes	no	2	6.8359e-06	154.84	By MS/MS	By MS/MS	By MS/MS	By MS/MS	By MS/MS	By MS/MS	1	1	1	1	1	1	19093000	12283000	12960000	34882000	36546000	39594000	1976	10
20542	GVIFYLR	K	D	7	0	866.501	O95831;O95831-3;O95831-2;E9PMA0;O95831-5	O95831	563	569	AIFM1	Apoptosis-inducing factor 1, mitochondrial	yes	no	2	0.0076827	103.41	By MS/MS	By MS/MS	By MS/MS	By MS/MS	By MS/MS	By MS/MS	1	1	1	1	1	1	13460000	10414000	9945700	13397000	13948000	14803000	1976	10
24088	IIKDGEQHEDLNEVAK	K	L	16	1	1836.92	O95831;O95831-3;O95831-2;E9PMA0;O95831-5	O95831	591	606	AIFM1	Apoptosis-inducing factor 1, mitochondrial	yes	no	2;3	4.8512e-09	163.27	By MS/MS	By matching	By MS/MS	By MS/MS	By MS/MS	By MS/MS	2	1	2	2	2	2	28710000	19142000	24748000	57318000	45577000	52002000	1976	6
24821	ILPEYLSNWTMEK	K	V	13	0	1622.8	O95831;O95831-3;O95831-2;E9PMA0	O95831	343	355	AIFM1	Apoptosis-inducing factor 1, mitochondrial	yes	no	2	0.00012229	91.937	By MS/MS	By MS/MS	By MS/MS	By MS/MS	By MS/MS		1	1	1	1	1		7121700	4101600	5720300	11603000	14445000	0	1976	5
25902	ISGLGLTPEQK	R	Q	11	0	1141.63	O95831;O95831-3;O95831-6;O95831-4	O95831	99	109	AIFM1	Apoptosis-inducing factor 1, mitochondrial	yes	no	2	0.0007533	85.764	By MS/MS	By MS/MS	By MS/MS	By MS/MS	By MS/MS	By MS/MS	1	1	1	1	1	1	44379000	28613000	42157000	64504000	72656000	61990000	1976	6
26851	KAALSASEGEEVPQDKAPSHVPFLLIGGGTAAFAAAR	K	S	37	2	3662.91	O95831;O95831-3;O95831-6;O95831-4	O95831	112	148	AIFM1	Apoptosis-inducing factor 1, mitochondrial	yes	no	3;4	5.1033e-16	106.66	By MS/MS		By MS/MS	By MS/MS	By MS/MS	By MS/MS	1		1	1	2	1	10195000	0	14640000	22204000	23485000	13692000	1976	8
29183	KVETDHIVAAVGLEPNVELAK	R	T	21	1	2231.22	O95831;O95831-3;O95831-2;E9PMA0;O95831-5	O95831	388	408	AIFM1	Apoptosis-inducing factor 1, mitochondrial	yes	no	2;3;4	3.0612e-23	199.49	By MS/MS	By MS/MS	By MS/MS	By MS/MS	By MS/MS	By MS/MS	3	2	3	3	4	3	90912000	56105000	80473000	149390000	136700000	89542000	1976	15
29641	LAGENMTGAAK	R	P	11	0	1061.52	O95831;O95831-3;O95831-2;E9PMA0;O95831-5	O95831	464	474	AIFM1	Apoptosis-inducing factor 1, mitochondrial	yes	no	2	0.00026216	96.034	By MS/MS	By MS/MS	By MS/MS	By MS/MS	By MS/MS	By MS/MS	1	1	1	1	1	1	20800000	17330000	15935000	34080000	29731000	41494000	1976	3
33906	LNDGSQITYEK	K	C	11	0	1266.61	O95831;O95831-3;O95831-6;O95831-4	O95831	245	255	AIFM1	Apoptosis-inducing factor 1, mitochondrial	yes	no	2	0.00016382	104.42	By matching	By MS/MS	By matching	By MS/MS	By MS/MS	By MS/MS	1	1	1	1	1	1	31336000	15617000	25095000	53086000	44075000	39060000	1976	3
46069	RRVEHHDHAVVSGR	R	L	14	2	1653.86	O95831;O95831-3;O95831-2;E9PMA0;O95831-5	O95831	450	463	AIFM1	Apoptosis-inducing factor 1, mitochondrial	yes	no	3	0.0003491	81.428	By matching	By matching	By matching	By matching	By MS/MS	By MS/MS	1	1	1	1	1	1	2100400	3762200	3962500	5375800	9207000	17882000	1976	2
47156	SESETESEASEITIPPSTPAVPQAPVQGEDYGK	R	G	33	0	3429.59	O95831;O95831-3;O95831-2;E9PMA0;O95831-5	O95831	530	562	AIFM1	Apoptosis-inducing factor 1, mitochondrial	yes	no	3	0.080046	13.948				By MS/MS						1			0	0	0	0	0	0	1976	1
48129	SITIIGGGFLGSELACALGR	K	K	20	0	1991.05	O95831;O95831-3;O95831-6;O95831-4	O95831	302	321	AIFM1	Apoptosis-inducing factor 1, mitochondrial	yes	no	3	0.00011631	67.418	By MS/MS	By MS/MS	By MS/MS	By MS/MS	By MS/MS	By matching	1	1	1	1	1	1	2742700	1531000	2207300	2925400	3256700	2165900	1976	5
48168	SIYFQPPSFYVSAQDLPHIENGGVAVLTGK	R	K	30	0	3233.64	O95831;O95831-3;O95831-6;O95831-4	O95831	202	231	AIFM1	Apoptosis-inducing factor 1, mitochondrial	yes	no	3	3.2325e-13	111.82	By MS/MS	By MS/MS	By MS/MS	By MS/MS	By MS/MS	By MS/MS	1	1	1	2	2	2	19025000	11418000	11029000	58057000	71004000	62274000	1976	13
48169	SIYFQPPSFYVSAQDLPHIENGGVAVLTGKK	R	V	31	1	3361.73	O95831;O95831-3;O95831-6;O95831-4	O95831	202	232	AIFM1	Apoptosis-inducing factor 1, mitochondrial	yes	no	4	0.012998	26.826				By MS/MS	By MS/MS	By matching				1	1	1	0	0	0	7122000	8027500	5606500	1976	3
52200	TGGLEIDSDFGGFR	K	V	14	0	1469.68	O95831;O95831-3;O95831-2;E9PMA0;O95831-5	O95831	409	422	AIFM1	Apoptosis-inducing factor 1, mitochondrial	yes	no	2	4.7971e-07	137.89	By MS/MS	By MS/MS	By MS/MS	By MS/MS	By MS/MS	By MS/MS	1	2	2	1	2	1	0	16146000	28141000	48215000	50038000	0	1976	6
57847	VLIVSEDPELPYMRPPLSK	R	E	19	1	2182.17	O95831;O95831-3;O95831-6;O95831-4	O95831	159	177	AIFM1	Apoptosis-inducing factor 1, mitochondrial	yes	no	2;3	9.2364e-15	173.25	By MS/MS	By MS/MS	By MS/MS	By MS/MS	By MS/MS	By MS/MS	2	1	2	3	3	3	85181000	45937000	58915000	102060000	124560000	104720000	1976	17
58377	VMPNAIVQSVGVSSGK	K	L	16	0	1571.83	O95831;O95831-3;O95831-2;E9PMA0;O95831-5	O95831	363	378	AIFM1	Apoptosis-inducing factor 1, mitochondrial	yes	no	2;3	2.4588e-09	166.7	By MS/MS	By MS/MS	By MS/MS	By MS/MS	By MS/MS	By MS/MS	2	2	3	3	3	3	38299000	24971000	34732000	70430000	75011000	65551000	1976	12
58415	VNAELQAR	R	S	8	0	899.482	O95831;O95831-3;O95831-2;E9PMA0;O95831-5	O95831	423	430	AIFM1	Apoptosis-inducing factor 1, mitochondrial	yes	no	2	0.004937	83.753	By matching	By MS/MS	By matching	By MS/MS	By MS/MS	By MS/MS	1	1	1	1	1	2	39624000	24115000	27860000	55383000	44573000	46472000	1976	3
60186	VVQLDVR	K	D	7	0	827.486	O95831;O95831-3;O95831-6;O95831-4	O95831	233	239	AIFM1	Apoptosis-inducing factor 1, mitochondrial	yes	no	2	0.011659	94.407	By MS/MS	By MS/MS	By MS/MS	By MS/MS	By MS/MS	By MS/MS	1	1	1	1	1	1	0	0	0	0	0	0	1976	6
60276	VVVGIVLWNIFNR	K	M	13	0	1527.89	O95831;O95831-3;O95831-2;E9PMA0;O95831-5	O95831	572	584	AIFM1	Apoptosis-inducing factor 1, mitochondrial	yes	no	3	0.030199	41.052					By MS/MS						1		0	0	0	0	0	0	1976	1
34703	LQEVEVPEDFGPVR	K	T	14	0	1612.81	O95834-3;O95834;A0A0C4DGQ7;C9JRL6;K7EIK7;O95834-2;K7EII6;K7EKG3	O95834-3	529	542	EML2	Echinoderm microtubule-associated protein-like 2	yes	no	2	0.00047522	84.479		By MS/MS	By MS/MS					1	1				0	11586000	15537000	0	0	0	250	1
52817	TKEVIFSVEDGSVK	K	M	14	1	1536.8	O95834-3;O95834;A0A0C4DGQ7;C9JRL6;K7EIK7;O95834-2	O95834-3	210	223	EML2	Echinoderm microtubule-associated protein-like 2	yes	no	2	0.00012042	100.93	By matching	By MS/MS	By MS/MS		By matching		1	1	1		1		5401700	5055100	0	0	4005300	0	250	2
2163	AIAGVINQPYYNYEAGPDAVLGR	K	T	23	0	2450.22	O95861;O95861-3;O95861-4;O95861-2;F8VRY7;F8W1J0;F8VZG4	O95861	145	167	BPNT1	3(2),5-bisphosphate nucleotidase 1	yes	no	2;3	3.4476e-17	123.38	By MS/MS	By MS/MS	By MS/MS	By matching	By matching		1	2	1	1	1		36051000	19736000	22309000	9974300	9358300	0	1977	4
21880	HMNSAGVLATLR	K	N	12	0	1268.67	O95861;O95861-3;O95861-4	O95861	278	289	BPNT1	3(2),5-bisphosphate nucleotidase 1	yes	no	2	0.00018236	94.465		By MS/MS	By MS/MS			By matching		1	1			1	0	14408000	19066000	0	0	2232300	1977	2
24179	IIQLIEGK	K	A	8	0	912.564	O95861;O95861-3;O95861-4;O95861-2;A6NF51	O95861	225	232	BPNT1	3(2),5-bisphosphate nucleotidase 1	yes	no	2	0.0018736	111.82	By MS/MS	By matching	By MS/MS	By matching	By matching	By MS/MS	1	1	1	1	1	1	37283000	25852000	32269000	15009000	12899000	12975000	1977	3
35881	LTIIGEEDLPSEEVDQELIEDSQWEEILK	K	Q	29	0	3398.65	O95861;O95861-3;O95861-2;A6NF51;F8VRY7;F8VVW8	O95861	69	97	BPNT1	3(2),5-bisphosphate nucleotidase 1	yes	no	3	1.0256e-09	106.04		By MS/MS	By MS/MS	By MS/MS		By MS/MS		1	1	1		1	0	9834100	9523100	5239300	0	6177000	1977	4
36610	LVTDCVAAMNPDAVLR	K	V	16	0	1743.86	O95861;O95861-3;O95861-4;O95861-2;A6NF51	O95861	202	217	BPNT1	3(2),5-bisphosphate nucleotidase 1	yes	no	2	8.3474e-05	106.01	By MS/MS	By MS/MS	By MS/MS		By matching		1	1	1		1		19013000	14362000	18694000	0	7198900	0	1977	3
41660	NYDYYASR	R	V	8	0	1050.44	O95861;O95861-3;O95861-4	O95861	290	297	BPNT1	3(2),5-bisphosphate nucleotidase 1	yes	no	2	0.033433	70.919	By MS/MS	By MS/MS	By MS/MS	By matching			1	1	1	1			12920000	6214800	10817000	5742500	0	0	1977	1
43922	QPCPSQYSAIKEEDLVVWVDPLDGTK	K	E	26	1	2973.44	O95861;O95861-3;O95861-2;A6NF51;F8VRY7;F8VVW8	O95861	98	123	BPNT1	3(2),5-bisphosphate nucleotidase 1	yes	no	3	0.00014751	57.432	By MS/MS	By matching	By matching	By matching		By matching	1	1	1	1		1	15759000	13567000	11084000	7686600	0	4756100	1977	1
52765	TIWGVLGLGAFGFQLK	R	E	16	0	1705.96	O95861;O95861-3;O95861-4;O95861-2;A6NF51;F8W1J0	O95861	168	183	BPNT1	3(2),5-bisphosphate nucleotidase 1	yes	no	2	0.001329	67.022	By MS/MS						1						3387600	0	0	0	0	0	1977	1
60638	WDTCAPEVILHAVGGK	K	L	16	0	1751.87	O95861;O95861-3;O95861-4;O95861-2;A6NF51	O95861	246	261	BPNT1	3(2),5-bisphosphate nucleotidase 1	yes	no	3	0.0037572	51.695	By MS/MS	By MS/MS	By MS/MS				1	1	1				10541000	5488100	10386000	0	0	0	1977	3
3160	ALMPVLLQGQAR	K	L	12	0	1295.74	O95870;A0A0G2JJD3;A0A0G2JI89;O95870-2	O95870	232	243	ABHD16A	Abhydrolase domain-containing protein 16A	yes	no	2	0.02588	56.258		By matching		By matching	By MS/MS	By matching		1		1	1	1	0	2666200	0	8196900	6688700	5888300	285	0
3768	APASVPETPTAVTAPHSSSWDTYYQPR	R	A	27	0	2915.37	O95870;A0A0G2JJD3;F2Z3H2	O95870	25	51	ABHD16A	Abhydrolase domain-containing protein 16A	yes	no	3	4.4628e-06	81.315	By matching	By MS/MS		By matching	By MS/MS		1	1		1	1		12382000	0	0	12074000	14640000	0	285	2
38188	MLYPGSVYLLQK	R	A	12	0	1410.76	O95870;A0A0G2JJD3;A0A0G2JI89;O95870-2	O95870	220	231	ABHD16A	Abhydrolase domain-containing protein 16A	yes	no	2	0.0045128	65.305				By MS/MS		By MS/MS				1		1	0	0	0	4864700	0	5042400	285	2
51018	SWPVDFHWEEPSSR	R	K	14	0	1757.78	O95870;A0A0G2JJD3;A0A0G2JI89;O95870-2	O95870	155	168	ABHD16A	Abhydrolase domain-containing protein 16A	yes	no	3	0.033152	35.303	By matching	By matching	By matching	By MS/MS	By MS/MS	By matching	1	1	1	1	1	1	4091000	2558100	3727400	4544900	4989600	4305000	285	2
9383	EAAASGLPLMVIIHK	K	S	15	0	1548.87	O95881	O95881	49	63	TXNDC12	Thioredoxin domain-containing protein 12	yes	yes	2;3	1.4615e-12	172.27	By MS/MS	By MS/MS	By MS/MS	By MS/MS	By MS/MS	By MS/MS	3	2	2	3	3	3	119580000	67436000	93167000	151330000	159700000	155610000	1978	20
13936	FAESTEISELSHNFVMVNLEDEEEPKDEDFSPDGGYIPR	K	I	39	1	4471	O95881	O95881	76	114	TXNDC12	Thioredoxin domain-containing protein 12	yes	yes	4	1.1078e-20	121.38		By MS/MS	By MS/MS	By MS/MS	By MS/MS	By MS/MS		1	1	1	1	1	0	16995000	19346000	26782000	23334000	16139000	1978	9
17606	GFGDHIHWR	K	T	9	0	1123.53	O95881;V9GY50;V9GYV4	O95881	33	41	TXNDC12	Thioredoxin domain-containing protein 12	yes	no	2;3	2.8961e-09	198.07	By MS/MS	By MS/MS	By MS/MS	By MS/MS	By MS/MS	By MS/MS	2	2	2	3	2	2	92372000	61893000	80474000	103940000	123210000	129040000	1978	7
24603	ILFLDPSGK	R	V	9	0	988.559	O95881	O95881	115	123	TXNDC12	Thioredoxin domain-containing protein 12	yes	yes	2	0.00075801	92.439	By MS/MS	By MS/MS	By MS/MS	By MS/MS	By MS/MS	By MS/MS	1	1	1	1	1	1	84661000	44577000	63108000	111060000	109100000	88932000	1978	10
56919	VHPEIINENGNPSYK	K	Y	15	0	1709.84	O95881	O95881	124	138	TXNDC12	Thioredoxin domain-containing protein 12	yes	yes	2;3	1.5281e-12	186.16	By MS/MS	By MS/MS	By MS/MS	By MS/MS	By MS/MS	By MS/MS	5	4	4	5	4	5	106840000	47852000	65185000	133710000	115410000	96819000	1978	16
61736	YFYVSAEQVVQGMK	K	E	14	0	1647.8	O95881	O95881	139	152	TXNDC12	Thioredoxin domain-containing protein 12	yes	yes	2;3	0.0033054	67.334	By MS/MS	By matching	By matching	By MS/MS	By MS/MS	By matching	2	2	2	2	2	2	34277000	28847000	31615000	50393000	36808000	35404000	1978	1
632	AATPQVAAELEK	R	S	12	0	1226.65	O95900;O95900-2	O95900	285	296	TRUB2	Probable tRNA pseudouridine synthase 2	yes	no	2	0.0028782	70.399	By MS/MS	By MS/MS	By MS/MS	By MS/MS	By matching	By MS/MS	1	1	1	1	1	1	12527000	5224900	6966700	11638000	12501000	8660100	1979	5
3426	ALVMYSNLDLK	K	T	11	0	1265.67	O95900;O95900-2	O95900	175	185	TRUB2	Probable tRNA pseudouridine synthase 2	yes	no	2	0.02708	57.59					By MS/MS						1		0	0	0	0	2948200	0	1979	0
6872	DGFFTLDSALLR	R	T	12	0	1353.69	O95900;O95900-2	O95900	260	271	TRUB2	Probable tRNA pseudouridine synthase 2	yes	no	2	0.002022	73.067		By matching	By matching		By MS/MS	By MS/MS		1	1		1	1	0	3973000	3721600	0	7291200	6840500	1979	1
24461	ILAVIQGSHQK	R	A	11	0	1192.69	O95900;O95900-2	O95900	164	174	TRUB2	Probable tRNA pseudouridine synthase 2	yes	no	2	0.00044966	94.692	By MS/MS	By matching	By matching	By matching	By MS/MS	By matching	1	1	1	1	1	1	8194600	3326900	6982000	9744700	9125300	9081700	1979	1
49511	SPMLITGIR	K	C	9	0	986.558	O95900;O95900-2	O95900	204	212	TRUB2	Probable tRNA pseudouridine synthase 2	yes	no	2	0.020491	62.582				By MS/MS						1			0	0	0	9554700	0	0	1979	0
9419	EAANLPPEDDDQWLDLSPDQLDQLLQEAVGK	K	K	31	0	3461.65	O95905;O95905-3;O95905-2	O95905	403	433	ECD	Protein SGT1	yes	no	3	0.085375	9.5444		By MS/MS						1					0	1668800	0	0	0	0	1980	1
9420	EAANLPPEDDDQWLDLSPDQLDQLLQEAVGKK	K	E	32	1	3589.74	O95905;O95905-3;O95905-2	O95905	403	434	ECD	Protein SGT1	yes	no	3;4	0.0055445	34.213		By MS/MS	By MS/MS	By MS/MS		By MS/MS		2	1	1		1	0	6530000	5153500	3699600	0	0	1980	5
12510	EPSEAPITFDADSFLNYFDK	R	I	20	0	2305.04	O95905;O95905-3;O95905-2	O95905	475	494	ECD	Protein SGT1	yes	no	2	0.025767	48.704					By MS/MS						1		0	0	0	0	0	0	1980	1
14016	FAPMLVPYIWQNQPFNLK	R	Y	18	0	2205.14	O95905;O95905-3;O95905-2;C9JGV1	O95905	46	63	ECD	Protein SGT1	yes	no	3	0.007514	42.314	By MS/MS	By MS/MS	By MS/MS	By MS/MS	By MS/MS	By MS/MS	1	1	1	1	1	1	7204800	3279800	4012300	2637700	2585400	2824700	1980	6
18062	GGVPAHMFGVTKFGDNIEDEWFIVYVIK	K	Q	28	1	3167.58	O95905;O95905-3;O95905-2;C9JGV1	O95905	69	96	ECD	Protein SGT1	yes	no	3	0.075405	16.666						By MS/MS						1	0	0	0	0	0	7365300	1980	1
23110	IEDNDGEFLLIEAADFLPK	R	W	19	0	2148.06	O95905;O95905-3;O95905-2;F2Z2R1;C9J316	O95905	109	127	ECD	Protein SGT1	yes	no	2;3	0.00023219	72.265	By MS/MS	By MS/MS	By MS/MS	By MS/MS	By MS/MS	By MS/MS	1	2	2	2	2	2	4043900	5738900	7271900	4054300	4758900	6375800	1980	13
49027	SLVTASPLWASFLESLKK	K	N	18	1	1976.1	O95905;O95905-3;O95905-2	O95905	325	342	ECD	Protein SGT1	yes	no	3	0.00017738	70.335	By MS/MS	By MS/MS	By MS/MS	By MS/MS	By MS/MS	By MS/MS	1	1	1	1	1	1	13814000	11031000	12402000	6621700	6527200	5691200	1980	6
21304	HGEEFFPTSNSLLHGTHVPSTEEIDR	K	M	26	0	2935.37	O95926;O95926-2	O95926	156	181	SYF2	Pre-mRNA-splicing factor SYF2	yes	no	3;4	7.4248e-19	157.07	By matching	By matching	By MS/MS	By MS/MS	By MS/MS	By MS/MS	1	1	2	2	2	2	15056000	8605200	24839000	40872000	35465000	36211000	1981	5
28216	KLNHQEVVEEDKR	R	L	13	2	1622.84	O95926	O95926	49	61	SYF2	Pre-mRNA-splicing factor SYF2	yes	yes	3	6.5782e-05	104.09				By MS/MS		By MS/MS				1		1	0	0	0	0	0	0	1981	2
32871	LLEISAEDAER	K	W	11	0	1244.62	O95926;O95926-2	O95926	100	110	SYF2	Pre-mRNA-splicing factor SYF2	yes	no	2	0.0007706	85.533						By MS/MS						1	0	0	0	0	0	10159000	1981	1
46066	RRPYNDDADIDYINER	R	N	16	2	2023.93	O95926;O95926-2	O95926	199	214	SYF2	Pre-mRNA-splicing factor SYF2	yes	no	3	0.00017318	84.874	By matching	By matching	By MS/MS	By MS/MS	By MS/MS	By matching	1	1	1	1	1	1	10800000	8269300	8149500	15992000	10311000	12360000	1981	3
18624	GKPDLNTALPVR	K	Q	12	1	1279.72	O95983;O95983-2;K7EIE8;A0A087WT34;A0A087X1H1;A0A0A0MTS6	O95983	91	102	MBD3	Methyl-CpG-binding domain protein 3	yes	no	2;3	0.00052461	94.297	By MS/MS	By MS/MS	By MS/MS	By MS/MS	By MS/MS	By MS/MS	2	2	2	2	2	2	31109000	18989000	24764000	42216000	35450000	35363000	1982	10
28294	KLSGLNAFDIAEELVK	K	T	16	1	1745.96	O95983;O95983-2;K7EIE8;A0A087WT34;A0A087X1H1;A0A0A0MTS6	O95983	142	157	MBD3	Methyl-CpG-binding domain protein 3	yes	no	3	0.0011113	58.712			By matching		By MS/MS				1		1		0	0	13659000	0	13784000	0	1982	1
28754	KQEELVQQVR	R	K	10	1	1255.69	O95983;O95983-2;K7EIE8	O95983	227	236	MBD3	Methyl-CpG-binding domain protein 3	yes	no	2	6.7875e-05	142.04				By matching	By MS/MS	By MS/MS				1	1	1	0	0	0	31197000	28570000	35874000	1982	2
28877	KRLEEALMADMLAHVEELAR	R	D	20	2	2324.2	O95983;O95983-2;K7EIE8	O95983	237	256	MBD3	Methyl-CpG-binding domain protein 3	yes	no	3;4	4.8304e-06	101.94	By MS/MS	By MS/MS	By MS/MS	By MS/MS	By MS/MS	By MS/MS	2	1	2	3	2	2	20907000	5205300	9161600	13369000	25438000	17444000	1982	10
30490	LEEALMADMLAHVEELAR	R	D	18	0	2040	O95983;O95983-2;K7EIE8	O95983	239	256	MBD3	Methyl-CpG-binding domain protein 3	yes	no	2;3	9.9773e-06	121.27	By MS/MS	By MS/MS	By MS/MS	By MS/MS	By MS/MS	By MS/MS	1	1	1	1	1	2	5585600	2919000	4188400	4799300	5487100	8988600	1982	8
35369	LSGLNAFDIAEELVK	K	T	15	0	1617.86	O95983;O95983-2;K7EIE8;A0A087WT34;A0A087X1H1;A0A0A0MTS6	O95983	143	157	MBD3	Methyl-CpG-binding domain protein 3	yes	no	2;3	2.3944e-05	133.32	By matching	By MS/MS	By MS/MS	By MS/MS	By matching	By matching	2	2	2	2	1	1	19238000	9749500	11483000	13283000	12577000	10853000	1982	4
45519	RLEEALMADMLAHVEELAR	K	D	19	1	2196.1	O95983;O95983-2;K7EIE8	O95983	238	256	MBD3	Methyl-CpG-binding domain protein 3	yes	no	3	0.001129	56.017	By MS/MS	By matching					1	1					14398000	3283300	0	0	0	0	1982	1
62299	YLGGSMDLSTFDFR	R	T	14	0	1607.73	O95983;O95983-2	O95983	52	65	MBD3	Methyl-CpG-binding domain protein 3	yes	no	2	3.1797e-06	139.86		By MS/MS	By MS/MS	By MS/MS	By MS/MS	By MS/MS		1	1	1	1	1	0	7724600	13441000	16005000	13303000	16814000	1982	5
4927	ATLIYVDKENGEPGTR	M	V	16	1	1761.89	O95997	O95997	2	17	PTTG1	Securin	yes	yes	2	0.0026714	57.802	By MS/MS						1						0	0	0	0	0	0	1983	1
4724	ASTVMYHPEGESSTTPFFSTNSSLNLPVLEVGR	R	T	33	0	3553.7	O95999;A0A087WWW9	O95999	149	181	BCL10	B-cell lymphoma/leukemia 10	yes	no	3	6.4514e-05	45.22		By MS/MS						1					0	7852600	0	0	0	0	70	3
1430	AFDLIVDRPVTLVR	K	E	14	1	1612.93	O96000;H3BPJ9;O96000-2;H3BV16	O96000	30	43	NDUFB10	NADH dehydrogenase [ubiquinone] 1 beta subcomplex subunit 10	yes	no	2;3	1.3228e-05	125.74	By MS/MS	By MS/MS	By matching	By MS/MS	By MS/MS	By MS/MS	2	2	2	1	1	1	111230000	66861000	77773000	52889000	65505000	51590000	1984	6
9315	DYKVDQEIINIMQDR	R	L	15	1	1878.91	O96000;O96000-2;H3BV16	O96000	89	103	NDUFB10	NADH dehydrogenase [ubiquinone] 1 beta subcomplex subunit 10	yes	no	2;3	9.066e-09	153.32	By MS/MS	By MS/MS	By MS/MS	By MS/MS	By MS/MS	By MS/MS	2	2	1	3	3	2	40354000	16250000	22298000	81211000	73326000	60731000	1984	11
13398	EVEQFTQVAK	K	A	10	0	1177.6	O96000;H3BPJ9;O96000-2	O96000	122	131	NDUFB10	NADH dehydrogenase [ubiquinone] 1 beta subcomplex subunit 10	yes	no	2	2.3468e-05	135.83	By MS/MS		By matching	By MS/MS	By MS/MS		1		1	1	1		0	0	31023000	51341000	53218000	0	1984	3
41832	PDSWDKDVYPEPPR	M	R	14	1	1699.78	O96000;H3BPJ9;O96000-2;H3BV16	O96000	2	15	NDUFB10	NADH dehydrogenase [ubiquinone] 1 beta subcomplex subunit 10	yes	no	2;3	1.5689e-07	163.99		By MS/MS		By MS/MS	By MS/MS	By MS/MS		1		2	2	2	0	0	0	35106000	33600000	29601000	1984	7
41833	PDSWDKDVYPEPPRR	M	T	15	2	1855.89	O96000;H3BPJ9;O96000-2;H3BV16	O96000	2	16	NDUFB10	NADH dehydrogenase [ubiquinone] 1 beta subcomplex subunit 10	yes	no	3	0.00010794	89.232				By MS/MS	By MS/MS	By MS/MS				1	1	1	0	0	0	23100000	19839000	19959000	1984	3
46157	RTPVQPNPIVYMMK	R	A	14	1	1672.88	O96000;H3BPJ9;O96000-2;H3BV16	O96000	16	29	NDUFB10	NADH dehydrogenase [ubiquinone] 1 beta subcomplex subunit 10	yes	no	2	0.029919	57.175	By matching	By matching		By MS/MS	By MS/MS	By matching	1	1		1	1	1	9283900	4058700	0	16487000	17558000	11307000	1984	0
53955	TPVQPNPIVYMMK	R	A	13	0	1516.78	O96000;H3BPJ9;O96000-2;H3BV16	O96000	17	29	NDUFB10	NADH dehydrogenase [ubiquinone] 1 beta subcomplex subunit 10	yes	no	2	1.1119e-05	123.79				By MS/MS	By MS/MS	By MS/MS				1	1	1	0	0	0	42329000	44833000	37274000	1984	3
62744	YQDLGAYSSAR	R	K	11	0	1229.57	O96000;H3BPJ9	O96000	137	147	NDUFB10	NADH dehydrogenase [ubiquinone] 1 beta subcomplex subunit 10	yes	no	2	4.6535e-05	146.11	By MS/MS	By MS/MS	By MS/MS	By MS/MS	By MS/MS	By MS/MS	1	1	1	1	1	2	44666000	27926000	29729000	59760000	53441000	64177000	1984	6
119	AAAQEADGAR	M	S	10	0	958.447	O96005;K7EQQ1	O96005	2	11	CLPTM1	Cleft lip and palate transmembrane protein 1	yes	no	2	0.00022126	110.87	By MS/MS	By MS/MS	By MS/MS	By MS/MS	By MS/MS	By MS/MS	1	1	1	1	1	1	48979000	22931000	0	57356000	47339000	46908000	1985	5
3189	ALNTFIDDLFAFVIK	K	M	15	0	1725.93	O96005;O96005-4;O96005-3;K7ERL5	O96005	548	562	CLPTM1	Cleft lip and palate transmembrane protein 1	yes	no	2;3	5.0198e-13	176.8	By matching	By MS/MS	By MS/MS	By MS/MS	By MS/MS	By MS/MS	1	1	2	2	2	2	6639200	37614000	23167000	105300000	27891000	113130000	1985	6
10097	EEASTSLPTKPTQGASSASEPQEAPPKPAEDK	R	K	32	2	3264.56	O96005;O96005-4;O96005-3	O96005	635	666	CLPTM1	Cleft lip and palate transmembrane protein 1	yes	no	3;4	2.0876e-29	152.64	By MS/MS	By MS/MS	By MS/MS	By MS/MS	By MS/MS	By MS/MS	2	2	2	2	2	2	86385000	46141000	65260000	103950000	81993000	99372000	1985	26
14126	FDAVSGDYYPIIYFNDYWNLQK	K	D	22	0	2730.26	O96005;O96005-4;O96005-3	O96005	268	289	CLPTM1	Cleft lip and palate transmembrane protein 1	yes	no	2;3	2.9048e-10	141.46	By MS/MS	By MS/MS	By MS/MS	By MS/MS	By MS/MS	By MS/MS	2	3	2	2	2	2	23191000	10389000	10629000	20752000	40894000	42338000	1985	18
19443	GPAPQDQAGPGGAPR	R	V	15	0	1374.66	O96005;O96005-4;K7EQQ1	O96005	76	90	CLPTM1	Cleft lip and palate transmembrane protein 1	yes	no	2	1.2238e-05	110.39	By MS/MS	By MS/MS	By MS/MS	By MS/MS	By MS/MS	By MS/MS	1	1	1	1	1	1	37921000	16769000	15775000	31934000	25145000	24924000	1985	5
20192	GSVPPPLDQYVK	K	F	12	0	1298.69	O96005;O96005-4;O96005-3	O96005	256	267	CLPTM1	Cleft lip and palate transmembrane protein 1	yes	no	2	0.032825	53.124		By MS/MS	By MS/MS	By MS/MS	By matching			1	1	1	1		0	9035900	5525500	10131000	11388000	0	1985	0
30006	LATVHMSR	R	M	8	0	913.48	O96005;O96005-4;O96005-3;K7EQQ1	O96005	188	195	CLPTM1	Cleft lip and palate transmembrane protein 1	yes	no	2	0.0079599	71.501		By matching	By matching	By MS/MS	By MS/MS	By MS/MS		1	1	1	1	1	0	11885000	12690000	33274000	31568000	35312000	1985	3
40265	NLLTGETEADPEMIK	K	R	15	0	1659.8	O96005;O96005-4;O96005-3;K7EQQ1	O96005	210	224	CLPTM1	Cleft lip and palate transmembrane protein 1	yes	no	2	6.3548e-05	98.803		By MS/MS	By MS/MS	By MS/MS	By MS/MS	By MS/MS		1	2	1	2	2	0	13606000	23641000	9270400	37608000	38326000	1985	4
40266	NLLTGETEADPEMIKR	K	A	16	1	1815.9	O96005;O96005-4;O96005-3	O96005	210	225	CLPTM1	Cleft lip and palate transmembrane protein 1	yes	no	2;3	5.8309e-05	132.59	By MS/MS	By MS/MS	By MS/MS	By MS/MS	By MS/MS	By MS/MS	1	2	3	3	3	3	16185000	29374000	52845000	72771000	57787000	67377000	1985	16
44294	QSLEGLSVR	R	S	9	0	987.535	O96005;O96005-4;O96005-3;K7EJ16	O96005	386	394	CLPTM1	Cleft lip and palate transmembrane protein 1	yes	no	2	0.059865	50.04	By MS/MS	By matching	By matching	By matching	By matching	By matching	1	1	1	1	1	1	24257000	13966000	13750000	25057000	27968000	25522000	1985	0
45259	RGPAPQDQAGPGGAPR	R	V	16	1	1530.77	O96005;O96005-4;K7EQQ1	O96005	75	90	CLPTM1	Cleft lip and palate transmembrane protein 1	yes	no	2;3	0.00036183	70.834	By MS/MS	By matching	By matching	By MS/MS	By MS/MS	By MS/MS	1	1	2	2	2	2	21007000	11661000	19922000	47984000	36607000	37973000	1985	6
45475	RLATVHMSR	R	M	9	1	1069.58	O96005;O96005-4;O96005-3;K7EQQ1	O96005	187	195	CLPTM1	Cleft lip and palate transmembrane protein 1	yes	no	3	0.0027723	60.167	By MS/MS	By MS/MS	By MS/MS	By MS/MS	By MS/MS	By MS/MS	1	1	1	1	1	1	15110000	8839100	9917800	18877000	16380000	16898000	1985	6
46648	SAVVAAGGGSSGQVTSNGSIGR	R	D	22	0	1917.95	O96005;K7EQQ1	O96005	12	33	CLPTM1	Cleft lip and palate transmembrane protein 1	yes	no	2	2.2426e-08	110.77				By MS/MS		By MS/MS				2		1	0	0	0	10536000	0	0	1985	3
47525	SGFHPDPR	K	Q	8	0	911.425	O96005;O96005-4;O96005-3;K7EQQ1	O96005	173	180	CLPTM1	Cleft lip and palate transmembrane protein 1	yes	no	2	0.038153	47.849		By matching	By matching	By MS/MS	By MS/MS	By MS/MS		1	1	1	1	1	0	12160000	24678000	48550000	40612000	37635000	1985	3
49643	SPWNFLGDELYEQSDEEQDSVK	K	V	22	0	2614.13	O96005;O96005-4;O96005-3	O96005	325	346	CLPTM1	Cleft lip and palate transmembrane protein 1	yes	no	2;3	3.5719e-84	278.39	By MS/MS	By MS/MS	By MS/MS	By MS/MS	By MS/MS	By MS/MS	2	1	2	2	2	2	59321000	25252000	35956000	65904000	67515000	66208000	1985	17
50637	SVAHLPWR	K	M	8	0	964.524	O96005;O96005-4;O96005-3;K7ERL5	O96005	535	542	CLPTM1	Cleft lip and palate transmembrane protein 1	yes	no	2	0.005162	82.305	By MS/MS	By matching	By matching	By MS/MS	By MS/MS	By matching	1	1	1	1	1	1	27986000	17726000	19842000	41040000	44417000	39465000	1985	3
55414	VAGIFPR	R	L	7	0	758.444	O96005;O96005-4;O96005-3;K7EJ16	O96005	448	454	CLPTM1	Cleft lip and palate transmembrane protein 1	yes	no	2	0.009015	99.511	By MS/MS			By MS/MS			1			1			41432000	0	0	63717000	0	0	1985	2
55482	VALLETNPYLLALTIIVSIVHSVFEFLAFKNDIQFWNSR	K	Q	39	1	4520.45	O96005;O96005-4;O96005-3;K7EJ16	O96005	347	385	CLPTM1	Cleft lip and palate transmembrane protein 1	yes	no	4	1.3041e-43	165.52					By MS/MS	By MS/MS					1	1	0	0	0	0	8858000	19628000	1985	2
58445	VNEFGMSGEDPTAAAPVAEVPTAAGALTPTPAPTTTTATR	R	E	40	0	3867.88	O96005;O96005-4;O96005-3	O96005	595	634	CLPTM1	Cleft lip and palate transmembrane protein 1	yes	no	3;4	1.9416e-09	73.602	By MS/MS	By MS/MS	By MS/MS	By MS/MS	By MS/MS	By MS/MS	4	2	3	4	4	4	99211000	37674000	47040000	90769000	79119000	88208000	1985	21
59302	VSFCPLSLWR	R	W	10	0	1263.64	O96005;O96005-4;O96005-3	O96005	305	314	CLPTM1	Cleft lip and palate transmembrane protein 1	yes	no	2	0.0091984	66.568				By MS/MS						1			0	0	0	0	0	0	1985	1
60408	VYDDMAFR	K	Y	8	0	1015.44	O96005;O96005-4;O96005-3	O96005	470	477	CLPTM1	Cleft lip and palate transmembrane protein 1	yes	no	2	0.017838	57.281	By matching	By matching	By matching	By MS/MS	By MS/MS	By matching	1	1	1	1	1	1	9848500	8594400	10757000	15033000	17410000	20292000	1985	2
61023	WQLYAAQSTK	R	S	10	0	1194.6	O96005;O96005-4;O96005-3	O96005	315	324	CLPTM1	Cleft lip and palate transmembrane protein 1	yes	no	2	9.4102e-05	112.11	By matching	By MS/MS	By MS/MS	By MS/MS	By matching	By MS/MS	1	1	1	1	1	1	43670000	25352000	35612000	54644000	56820000	57094000	1985	3
5939	CKELFPIQMEGVK	K	L	13	1	1577.79	O96008;O96008-2;K7EJ57	O96008	90	102	TOMM40	Mitochondrial import receptor subunit TOM40 homolog	yes	no	2;3	3.7818e-15	167.2	By MS/MS	By MS/MS	By matching	By MS/MS	By MS/MS	By MS/MS	2	1	2	2	2	2	24093000	17558000	24967000	52636000	54854000	38852000	1986	6
11605	ELFPIQMEGVK	K	L	11	0	1289.67	O96008;O96008-2;K7EJ57	O96008	92	102	TOMM40	Mitochondrial import receptor subunit TOM40 homolog	yes	no	2	3.3027e-05	125.82	By MS/MS	By MS/MS	By MS/MS	By MS/MS	By MS/MS	By MS/MS	2	1	1	2	2	2	74475000	48123000	62131000	158380000	172580000	153370000	1986	11
15802	FQCGFGLTIG	K	-	10	0	1098.52	O96008	O96008	352	361	TOMM40	Mitochondrial import receptor subunit TOM40 homolog	yes	yes	2	0.067489	45.081	By matching			By MS/MS	By MS/MS	By MS/MS	1			1	1	1	7226700	0	0	10943000	10119000	10941000	1986	1
16517	FVNWQVDGEYR	K	G	11	0	1411.65	O96008;O96008-2;K7EJ57;K7EKG4	O96008	185	195	TOMM40	Mitochondrial import receptor subunit TOM40 homolog	yes	no	2	0.0041722	72.643	By MS/MS	By MS/MS	By matching	By MS/MS	By MS/MS	By MS/MS	1	1	1	1	1	1	100320000	74908000	72989000	177230000	148620000	139930000	1986	2
19091	GLSNHFQVNHTVALSTIGESNYHFGVTYVGTK	K	Q	32	0	3476.71	O96008;O96008-2;K7EJ57	O96008	108	139	TOMM40	Mitochondrial import receptor subunit TOM40 homolog	yes	no	3	7.8393e-39	173.25	By MS/MS		By MS/MS	By MS/MS	By MS/MS	By MS/MS	1		1	1	1	2	28308000	0	12753000	20727000	19249000	14246000	1986	7
20178	GSVDSNWIVGATLEK	K	K	15	0	1574.79	O96008	O96008	316	330	TOMM40	Mitochondrial import receptor subunit TOM40 homolog	yes	yes	2	1.0402e-12	176.87	By MS/MS	By MS/MS	By MS/MS	By MS/MS	By MS/MS	By MS/MS	1	1	1	2	2	2	42979000	40934000	50034000	110260000	96960000	82028000	1986	14
28245	KLPPLPLTLALGAFLNHR	K	K	18	1	1970.18	O96008	O96008	331	348	TOMM40	Mitochondrial import receptor subunit TOM40 homolog	yes	yes	2;3;4	5.3643e-10	159.69	By MS/MS	By MS/MS	By MS/MS	By MS/MS	By MS/MS	By MS/MS	4	4	4	5	4	4	231520000	132320000	164560000	290930000	162950000	131800000	1986	38
28246	KLPPLPLTLALGAFLNHRK	K	N	19	2	2098.28	O96008	O96008	331	349	TOMM40	Mitochondrial import receptor subunit TOM40 homolog	yes	yes	3;4;5	1.6243e-06	132.25	By MS/MS	By MS/MS	By MS/MS	By MS/MS	By MS/MS	By MS/MS	2	2	3	3	3	3	73692000	39882000	51355000	126760000	121050000	54009000	1986	19
34393	LPPLPLTLALGAFLNHR	K	K	17	0	1842.09	O96008	O96008	332	348	TOMM40	Mitochondrial import receptor subunit TOM40 homolog	yes	yes	3	3.5628e-48	239.75	By matching	By MS/MS	By matching		By MS/MS		1	1	1		1		6132700	19171000	15689000	0	12594000	0	1986	2
34394	LPPLPLTLALGAFLNHRK	K	N	18	1	1970.18	O96008	O96008	332	349	TOMM40	Mitochondrial import receptor subunit TOM40 homolog	yes	yes	3;4	5.715e-07	140.74	By MS/MS	By MS/MS	By MS/MS	By MS/MS	By MS/MS	By MS/MS	1	2	1	2	2	1	40419000	127380000	28554000	273050000	153150000	17221000	1986	9
37081	MAIQTQQSK	K	F	9	0	1033.52	O96008;O96008-2;K7EJ57;K7EKG4	O96008	176	184	TOMM40	Mitochondrial import receptor subunit TOM40 homolog	yes	no	2	7.6085e-05	141.39	By MS/MS	By MS/MS	By MS/MS	By matching	By MS/MS	By MS/MS	1	1	1	1	1	1	148750000	149190000	145420000	343380000	311060000	315670000	1986	5
38412	MQDTSVSFGYQLDLPK	R	A	16	0	1827.87	O96008;O96008-2;K7EKG4	O96008	294	309	TOMM40	Mitochondrial import receptor subunit TOM40 homolog	yes	no	2;3	1.9164e-13	180.09	By MS/MS	By MS/MS	By MS/MS	By MS/MS	By MS/MS	By MS/MS	4	3	3	3	3	3	57558000	47946000	58217000	122130000	102180000	78623000	1986	20
43686	QLSPTEAFPVLVGDMDNSGSLNAQVIHQLGPGLR	K	S	34	0	3559.81	O96008;O96008-2;K7EJ57	O96008	140	173	TOMM40	Mitochondrial import receptor subunit TOM40 homolog	yes	no	3;4;5	1.3222e-66	228.46	By MS/MS	By MS/MS	By MS/MS	By MS/MS	By MS/MS	By MS/MS	5	4	5	7	6	6	319930000	186900000	231140000	454990000	427150000	365800000	1986	46
45826	RPGEEGTVMSLAGK	R	Y	14	1	1430.72	O96008;O96008-2;K7EKG4	O96008	240	253	TOMM40	Mitochondrial import receptor subunit TOM40 homolog	yes	no	2;3	2.4305e-06	137.16	By MS/MS	By MS/MS	By MS/MS	By MS/MS	By MS/MS	By MS/MS	5	2	5	3	4	3	283260000	84549000	134240000	279460000	278420000	264010000	1986	25
53771	TPGAATASASGAAEDGACGCLPNPGTFEECHR	R	K	32	0	3218.35	O96008;O96008-2;K7EJ57	O96008	57	88	TOMM40	Mitochondrial import receptor subunit TOM40 homolog	yes	no	3;4	3.0466e-39	182.4	By MS/MS	By MS/MS	By MS/MS	By MS/MS	By MS/MS	By MS/MS	1	2	2	2	1	2	17771000	26636000	23877000	35549000	28329000	27045000	1986	19
53772	TPGAATASASGAAEDGACGCLPNPGTFEECHRK	R	C	33	1	3346.44	O96008;O96008-2;K7EJ57	O96008	57	89	TOMM40	Mitochondrial import receptor subunit TOM40 homolog	yes	no	3;4	1.8424e-22	137.88	By MS/MS	By MS/MS	By MS/MS	By MS/MS	By MS/MS	By MS/MS	2	2	2	2	3	1	37331000	26733000	22695000	56343000	44661000	13756000	1986	19
63084	YTLNNWLATVTLGQAGMHATYYHK	K	A	24	0	2752.34	O96008;O96008-2;K7EKG4	O96008	254	277	TOMM40	Mitochondrial import receptor subunit TOM40 homolog	yes	no	3;4	9.43e-12	143.47	By MS/MS	By MS/MS	By MS/MS	By MS/MS	By MS/MS	By MS/MS	4	4	4	4	4	4	157460000	53086000	69245000	80009000	122150000	124190000	1986	19
18168	GHPPLLLDVVR	R	N	11	0	1214.71	O96011;O96011-2;H7C3V6	O96011	203	213	PEX11B	Peroxisomal membrane protein 11B	yes	no	2;3	0.0055285	74.464	By matching	By matching	By matching	By MS/MS	By MS/MS	By MS/MS	2	2	2	2	2	2	14692000	9765300	10469000	16174000	17690000	15535000	1987	1
35033	LQVLLLAR	R	V	8	0	924.612	O96011;O96011-2;H7C3V6	O96011	192	199	PEX11B	Peroxisomal membrane protein 11B	yes	no	2	0.042101	46.016	By MS/MS			By matching	By MS/MS	By matching	1			1	1	1	3341800	0	0	3466000	5580600	4163300	1987	2
43400	QLESHLSLGR	R	K	10	0	1138.61	O96011;O96011-2	O96011	47	56	PEX11B	Peroxisomal membrane protein 11B	yes	no	2	0.0033618	70.399		By matching		By matching	By MS/MS	By MS/MS		1		1	1	1	0	4406700	0	8453000	11523000	9126200	1987	2
412	AALQLVVDPGDPR	R	S	13	0	1349.73	O96013;O96013-4;O96013-2;O96013-3	O96013	306	318	PAK4	Serine/threonine-protein kinase PAK 4	yes	no	2	0.0032247	67.207	By MS/MS		By MS/MS		By matching	By MS/MS	1		1		1	1	10914000	0	26342000	0	8572600	6678800	1988	1
1911	AGPPASIVPLMR	K	Q	12	0	1207.67	O96013;O96013-4;O96013-2;O96013-3;M0R1R1	O96013	575	586	PAK4	Serine/threonine-protein kinase PAK 4	yes	no	2	0.00070455	83.783	By MS/MS	By MS/MS	By MS/MS	By MS/MS		By MS/MS	1	1	1	1		1	0	5306900	7980500	0	0	0	1988	5
6841	DGALTLLLDEFENMSVTR	K	S	18	0	2022.99	O96013;O96013-4;O96013-2;M0R2X4	O96013	79	96	PAK4	Serine/threonine-protein kinase PAK 4	yes	no	3	0.0046429	46.131	By MS/MS			By MS/MS			1			1			4125600	0	0	1304300	0	0	1988	1
7510	DKRPLSGPDVGTPQPAGLASGAK	R	L	23	2	2218.17	O96013	O96013	176	198	PAK4	Serine/threonine-protein kinase PAK 4	yes	yes	3	9.8292e-05	69.981	By MS/MS	By MS/MS	By MS/MS	By MS/MS	By MS/MS	By MS/MS	1	1	1	1	1	1	49938000	17860000	34124000	24416000	22776000	21292000	1988	4
16980	GAPSPGVLGPHASEPQLAPPACTPAAPAVPGPPGPR	R	S	36	0	3374.72	O96013;O96013-4;O96013-3;M0R0L9	O96013	255	290	PAK4	Serine/threonine-protein kinase PAK 4	yes	no	3	0.0043611	31.368		By MS/MS			By matching			1			1		0	4961500	0	0	6669800	0	1988	1
16990	GAQGEPHDVAPNGPSAGGLAIPQSSSSSSRPPTR	R	A	34	1	3268.58	O96013	O96013	219	252	PAK4	Serine/threonine-protein kinase PAK 4	yes	yes	3;4	2.8033e-05	54.375	By MS/MS	By MS/MS	By MS/MS	By MS/MS			1	2	1	1			14397000	19572000	9451700	0	0	0	1988	5
45853	RPKPLVDPACITSIQPGAPK	R	T	20	2	2144.18	O96013;O96013-4;O96013-2;O96013-3;M0R2X4;M0R0L9;M0R3G6	O96013	49	68	PAK4	Serine/threonine-protein kinase PAK 4	yes	no	3	0.0002703	65.25	By matching	By matching	By MS/MS	By matching	By matching	By matching	1	1	1	1	1	1	19237000	9274700	11200000	6274500	6961400	7003400	1988	1
51106	SYLDNFIK	R	I	8	0	998.507	O96013;O96013-4;O96013-2;O96013-3	O96013	319	326	PAK4	Serine/threonine-protein kinase PAK 4	yes	no	2	0.0362	48.756	By MS/MS						1						7409500	0	0	0	0	0	1988	1
24621	ILGETSLMR	K	T	9	0	1018.55	O96017;H0Y820;O96017-13;O96017-4;O96017-12;O96017-9	O96017	374	382	CHEK2	Serine/threonine-protein kinase Chk2	yes	no	2	0.037275	44.349	By MS/MS	By matching	By matching	By MS/MS	By MS/MS	By MS/MS	1	1	1	1	1	1	9425900	5391600	4642000	7435200	6144700	5132200	1207	4
27407	KFQDLLSEENESTALPQVLAQPSTSR	R	K	26	1	2887.46	O96017;H0Y820;O96017-13;O96017-4;O96017-12;O96017-9;H0Y4V6;O96017-3;O96017-11	O96017	494	519	CHEK2	Serine/threonine-protein kinase Chk2	yes	no	3	0.016252	28.964		By MS/MS	By MS/MS	By matching	By matching	By matching		1	1	1	1	1	0	7792800	9100900	6103900	7895000	8306900	1207	3
52949	TLCGTPTYLAPEVLVSVGTAGYNR	R	A	24	0	2538.28	O96017;H0Y820;O96017-13;O96017-4;O96017-12;O96017-9	O96017	383	406	CHEK2	Serine/threonine-protein kinase Chk2	yes	no	3	0.054731	19.986		By MS/MS						1					0	16765000	0	0	0	0	1207	1
6531	DDGSTLMEIDGDKGK	R	Q	15	1	1579.7	O96019;O96019-2;H7C5S0;C9JQT2	O96019	48	62	ACTL6A	Actin-like protein 6A	yes	no	2;3	7.7295e-14	159.94	By MS/MS	By matching	By MS/MS	By MS/MS	By MS/MS	By MS/MS	2	1	2	2	2	2	14858000	6153700	9849300	15470000	18640000	17289000	1989	7
11309	EKLTELMFEHYNIPAFFLCK	R	T	20	1	2529.24	O96019;O96019-2;H7C5S0	O96019	134	153	ACTL6A	Actin-like protein 6A	yes	no	3	2.7959e-08	149.47	By MS/MS	By MS/MS	By MS/MS	By MS/MS	By MS/MS	By MS/MS	1	1	1	1	1	1	17220000	6533400	6035000	7182800	24170000	15537000	1989	5
11609	ELFQEMNIELVPPYMIASK	R	E	19	0	2251.13	O96019;O96019-2	O96019	208	226	ACTL6A	Actin-like protein 6A	yes	no	3	3.1085e-05	80.585	By MS/MS	By MS/MS	By MS/MS	By MS/MS	By MS/MS	By MS/MS	1	1	1	1	1	1	24261000	11904000	18425000	19396000	15706000	13242000	1989	6
12349	ENMEAISPLK	R	N	10	0	1130.56	O96019;O96019-2;H7C5S0;C9JQT2	O96019	80	89	ACTL6A	Actin-like protein 6A	yes	no	2	0.00084594	84.213	By MS/MS		By matching	By MS/MS	By MS/MS	By MS/MS	1		1	1	1	1	16052000	0	11027000	9902000	10726000	12346000	1989	4
31869	LIANNTTVER	K	R	10	0	1129.61	O96019;O96019-2	O96019	380	389	ACTL6A	Actin-like protein 6A	yes	no	2	0.00010821	109.71	By MS/MS	By matching	By MS/MS	By MS/MS	By MS/MS	By MS/MS	1	1	1	1	1	1	37141000	24778000	29039000	42949000	36011000	57173000	1989	5
32455	LKIPEGLFDPSNVK	R	G	14	1	1555.86	O96019;O96019-2	O96019	302	315	ACTL6A	Actin-like protein 6A	yes	no	2;3	0.0055201	76.332	By MS/MS	By MS/MS	By MS/MS	By MS/MS	By MS/MS	By MS/MS	2	1	2	2	2	2	33590000	17566000	21380000	32830000	34046000	27139000	1989	7
39592	NGMVEDWDSFQAILDHTYK	K	M	19	0	2268.02	O96019;O96019-2;H7C5S0	O96019	90	108	ACTL6A	Actin-like protein 6A	yes	no	3	8.8419e-11	161.86	By MS/MS	By MS/MS	By MS/MS	By MS/MS	By MS/MS	By MS/MS	2	2	2	2	2	2	34963000	23962000	26249000	34894000	33077000	34382000	1989	12
42828	QGGPTYYIDTNALR	K	V	14	0	1567.76	O96019;O96019-2;H7C5S0;C9JQT2	O96019	63	76	ACTL6A	Actin-like protein 6A	yes	no	2	1.0911e-05	132.17	By MS/MS	By MS/MS	By MS/MS	By MS/MS	By MS/MS	By MS/MS	1	1	1	1	1	1	48321000	24296000	26597000	29905000	28858000	36144000	1989	5
46940	SEASLHPVLMSEAPWNTR	K	A	18	0	2023.98	O96019;O96019-2;H7C5S0	O96019	113	130	ACTL6A	Actin-like protein 6A	yes	no	2	1.1052e-09	162.22	By MS/MS	By MS/MS	By MS/MS	By MS/MS	By MS/MS	By MS/MS	1	1	1	1	1	2	7942900	0	7749200	12590000	13672000	7784200	1989	7
47569	SGGVYGGDEVGALVFDIGSYTVR	M	A	23	0	2317.12	O96019	O96019	2	24	ACTL6A	Actin-like protein 6A	yes	yes	2;3	3.2285e-12	110.77	By MS/MS	By MS/MS	By MS/MS	By MS/MS	By matching	By MS/MS	1	1	1	2	1	1	1833300	0	0	0	1818100	0	1989	6
49469	SPLAGDFITMQCR	K	E	13	0	1494.7	O96019;O96019-2	O96019	195	207	ACTL6A	Actin-like protein 6A	yes	no	2	6.9678e-05	102.05				By MS/MS	By MS/MS					1	1		0	0	0	22950000	24572000	0	1989	1
50428	STGLILDSGATHTTAIPVHDGYVLQQGIVK	R	S	30	0	3090.64	O96019;O96019-2	O96019	165	194	ACTL6A	Actin-like protein 6A	yes	no	3;4	8.7203e-70	239.34	By MS/MS	By MS/MS	By MS/MS	By MS/MS	By MS/MS	By MS/MS	1	2	2	2	1	2	103360000	113030000	159640000	175630000	83790000	166070000	1989	10
51471	TAVLTAFANGR	K	S	11	0	1119.6	O96019;O96019-2;O94805	O96019	154	164	ACTL6A;ACTL6B	Actin-like protein 6A;Actin-like protein 6B	yes	no	2	0.0021756	95.502	By matching	By MS/MS	By MS/MS		By matching	By matching	1	1	2		1	1	18317000	14278000	16548000	0	22764000	22338000	1989	3
55787	VDFPTAIGMVVER	K	D	13	0	1432.74	O96019;H7C5S0	O96019	35	47	ACTL6A	Actin-like protein 6A	yes	no	2;3	2.4628e-05	115.33	By MS/MS	By MS/MS	By MS/MS		By MS/MS	By MS/MS	1	1	1		2	2	5336100	1631300	2430800	0	17435000	19448000	1989	5
55788	VDFPTAIGMVVERDDGSTLMEIDGDKGK	K	Q	28	2	2994.43	O96019;H7C5S0	O96019	35	62	ACTL6A	Actin-like protein 6A	yes	no	4	1.0636e-05	73.341	By MS/MS	By MS/MS	By MS/MS	By MS/MS	By matching	By MS/MS	1	1	1	1	1	1	10159000	7064100	6848300	9051500	10961000	6806100	1989	4
13996	FALVAPVQAEEDSGNVNGK	K	K	19	0	1943.96	O96028;O96028-5;O96028-3;H0Y9L4	O96028	506	524	WHSC1	Histone-lysine N-methyltransferase NSD2	yes	no	2	0.00014189	93.011		By matching	By matching	By MS/MS		By MS/MS		1	1	1		1	0	4608700	6034900	5978500	0	5281500	1990	2
16298	FTFLYVGDQLHLNPQVAK	K	E	18	0	2089.1	O96028;O96028-5;O96028-3;D6R9V2;O96028-6	O96028	344	361	WHSC1	Histone-lysine N-methyltransferase NSD2	yes	no	3	0.00013662	72.11	By matching	By MS/MS	By MS/MS	By matching	By matching	By matching	1	1	1	1	1	1	9037900	7661900	5796400	10240000	14346000	12672000	1990	2
20996	HAHENDITHFYMLTIDKDR	K	I	19	1	2355.11	O96028;O96028-4;O96028-2	O96028	1108	1126	WHSC1	Histone-lysine N-methyltransferase NSD2	yes	no	3	7.7683e-05	73.928					By matching	By MS/MS					1	1	0	0	0	0	8547000	8819400	1990	1
22115	HRDEVVAEHPDASGEEIEELLR	K	S	22	1	2529.21	O96028;O96028-5;O96028-3;H0Y9L4	O96028	467	488	WHSC1	Histone-lysine N-methyltransferase NSD2	yes	no	3;4	9.6766e-07	93.767		By MS/MS	By MS/MS	By MS/MS	By MS/MS	By MS/MS		1	1	2	1	1	0	22218000	40839000	42809000	26966000	31765000	1990	5
25530	IQDPTEDAEAEDTPR	R	K	15	0	1685.74	O96028;O96028-5;O96028-3;H0Y9L4	O96028	532	546	WHSC1	Histone-lysine N-methyltransferase NSD2	yes	no	2	0.0009131	73.466	By MS/MS			By matching	By matching		1			1	1		5611000	0	0	6320700	5805900	0	1990	1
35125	LRFESQEMK	K	G	9	1	1166.58	O96028;O96028-5;O96028-3;D6R9V2;O96028-6;D6RIS1;O96028-7	O96028	98	106	WHSC1	Histone-lysine N-methyltransferase NSD2	yes	no	2	0.0098801	71.349		By matching		By MS/MS	By MS/MS	By MS/MS		1		1	1	1	0	2147200	0	4723100	3000400	5732400	1990	2
37885	MKHEIGEFPVFFFGSK	K	D	16	1	1898.94	O96028;O96028-4;O96028-2;H0Y9U6	O96028	911	926	WHSC1	Histone-lysine N-methyltransferase NSD2	yes	no	3	0.052935	34.909	By MS/MS						1						0	0	0	0	0	0	1990	1
47997	SIKYDSLLEQGLVEAALVSK	R	I	20	1	2162.18	O96028;O96028-5;O96028-3;D6R9V2;O96028-6;D6RIS1;O96028-7	O96028	172	191	WHSC1	Histone-lysine N-methyltransferase NSD2	yes	no	3	0.026364	34.65	By matching	By matching	By matching	By MS/MS	By MS/MS	By MS/MS	1	1	1	1	1	1	3174500	3399700	3129700	8632600	6559700	5730300	1990	3
9122	DVNYGWIIR	R	Y	9	0	1134.58	P00156	P00156	72	80	MT-CYB	Cytochrome b	yes	yes	2	0.00065554	96.492					By MS/MS	By MS/MS					1	1	0	0	0	0	14452000	18688000	1991	3
32108	LINHSFIDLPTPSNISAWWNFGSLLGACLILQITTGLFLAMHYSPDASTAFSSIAHITR	K	D	59	0	6486.3	P00156	P00156	13	71	MT-CYB	Cytochrome b	yes	yes	6	0.077003	1.8431					By MS/MS						1		0	0	0	0	13673000	0	1991	1
12541	EQAGGDATENFEDVGHSTDAR	R	E	21	0	2204.92	P00167;P00167-2;P00167-3	P00167	53	73	CYB5A	Cytochrome b5	yes	no	3	7.1831e-06	85.737	By matching	By MS/MS	By MS/MS	By MS/MS	By MS/MS	By MS/MS	1	1	1	1	1	1	12949000	8665700	9305900	17985000	16839000	16305000	1992	5
15160	FLEEHPGGEEVLR	K	E	13	0	1510.74	P00167;P00167-2;P00167-3	P00167	40	52	CYB5A	Cytochrome b5	yes	no	2;3	0.0001795	90.685		By MS/MS	By MS/MS	By MS/MS	By MS/MS	By MS/MS		2	1	2	2	2	0	17365000	10600000	32294000	43102000	45752000	1992	6
51995	TFIIGELHPDDRPK	K	L	14	1	1636.86	P00167;P00167-2;J3KNC7	P00167	78	91	CYB5A	Cytochrome b5	yes	no	2;3;4	1.999e-05	107.03	By matching		By matching	By MS/MS	By MS/MS	By MS/MS	2		1	3	3	3	11957000	0	3331000	60674000	57044000	42124000	1992	2
63345	YYTLEEIQK	K	H	9	0	1185.59	P00167;P00167-2;P00167-3	P00167	11	19	CYB5A	Cytochrome b5	yes	no	2	0.0015252	95.909					By MS/MS	By MS/MS					1	1	0	0	0	0	0	0	1992	2
4928	ATLKDQLIYNLLK	M	E	13	1	1531.9	P00338;P00338-4;P00338-2;P00338-5;F5GXY2;F5GYU2;F5GXH2;F5H6W8;F5H5J4;F5GZQ4;F5GWW2;F5GXC7;F5H8H6;F5GXU1	P00338	2	14	LDHA	L-lactate dehydrogenase A chain	yes	no	2;3	2.0729e-63	280.19	By MS/MS	By MS/MS	By MS/MS	By MS/MS	By MS/MS	By MS/MS	2	2	1	2	2	2	489800000	295070000	350360000	184770000	159340000	144290000	1993	16
4929	ATLKDQLIYNLLKEEQTPQNK	M	I	21	2	2486.34	P00338;P00338-4;P00338-2;P00338-5;F5GXY2;F5GYU2;F5GXH2;F5H6W8;F5H5J4;F5GZQ4;F5GWW2;F5GXC7;F5H8H6;F5GXU1	P00338	2	22	LDHA	L-lactate dehydrogenase A chain	yes	no	2;3;4	2.7452e-241	408.89	By MS/MS	By MS/MS	By MS/MS	By MS/MS	By MS/MS	By MS/MS	3	2	2	2	3	3	1291600000	991180000	1199700000	427900000	399890000	357990000	1993	18
6581	DDVFLSVPCILGQNGISDLVK	K	V	21	0	2288.17	P00338;P00338-3;P00338-4	P00338	285	305	LDHA	L-lactate dehydrogenase A chain	yes	no	2;3	1.2858e-05	84.946	By MS/MS	By MS/MS	By MS/MS	By MS/MS	By MS/MS	By MS/MS	5	4	4	3	3	3	52478000	24504000	28919000	10697000	11625000	13508000	1993	14
7553	DLADELALVDVIEDK	K	L	15	0	1656.85	P00338;P00338-3;P00338-4;P00338-2;P00338-5;F5GXY2;F5GYU2;F5GXH2;F5H6W8;F5H5J4;F5GZQ4	P00338	43	57	LDHA	L-lactate dehydrogenase A chain	yes	no	2;3	1.7176e-17	191.26	By MS/MS	By MS/MS	By MS/MS	By MS/MS	By MS/MS	By MS/MS	5	4	4	2	3	2	661510000	534090000	482970000	245420000	216230000	251500000	1993	33
7554	DLADELALVDVIEDKLK	K	G	17	1	1898.02	P00338;P00338-3;P00338-4;P00338-2;P00338-5;F5GXY2;F5GYU2;F5GXH2;F5H6W8;F5H5J4;F5GZQ4	P00338	43	59	LDHA	L-lactate dehydrogenase A chain	yes	no	2;3	1.0668e-08	159.65	By MS/MS	By MS/MS	By MS/MS	By MS/MS	By MS/MS	By MS/MS	1	1	2	1	1	1	133980000	93354000	109490000	0	121500000	129020000	1993	8
7555	DLADELALVDVIEDKLKGEMMDLQHGSLFLR	K	T	31	2	3512.79	P00338;P00338-3;P00338-4;P00338-2;P00338-5;F5GXY2;F5GYU2;F5GXH2;F5H6W8;F5H5J4	P00338	43	73	LDHA	L-lactate dehydrogenase A chain	yes	no	3;4;5	1.3071e-25	156.03	By MS/MS	By MS/MS	By MS/MS	By MS/MS	By MS/MS	By MS/MS	7	5	5	4	5	4	112390000	45651000	57401000	20055000	36818000	30246000	1993	19
8433	DQLIYNLLK	K	E	9	0	1118.63	P00338;P00338-3;P00338-4;P00338-2;P00338-5;F5GXY2;F5GYU2;F5GXH2;F5H6W8;F5H5J4;F5GZQ4;F5GWW2;F5GXC7;F5H8H6;F5GXU1	P00338	6	14	LDHA	L-lactate dehydrogenase A chain	yes	no	2	0.00018273	133.81	By MS/MS	By MS/MS	By MS/MS	By MS/MS	By MS/MS	By MS/MS	1	1	1	1	1	1	268700000	172270000	246850000	112650000	95492000	109520000	1993	7
8434	DQLIYNLLKEEQTPQNK	K	I	17	1	2073.07	P00338;P00338-3;P00338-4;P00338-2;P00338-5;F5GXY2;F5GYU2;F5GXH2;F5H6W8;F5H5J4;F5GZQ4;F5GWW2;F5GXC7;F5H8H6;F5GXU1	P00338	6	22	LDHA	L-lactate dehydrogenase A chain	yes	no	2;3	0	463.77	By MS/MS	By MS/MS	By MS/MS	By MS/MS	By MS/MS	By MS/MS	2	2	2	2	2	2	479950000	365270000	478210000	194150000	136340000	145850000	1993	17
9333	DYNVTANSK	K	L	9	0	1010.47	P00338;P00338-3;P00338-2;P00338-5;F5GXY2;F5GYU2;F5GXH2	P00338	82	90	LDHA	L-lactate dehydrogenase A chain	yes	no	2	0.00022842	131.06	By MS/MS	By MS/MS	By MS/MS	By MS/MS	By MS/MS	By matching	1	1	1	1	1	1	511020000	253490000	248880000	137030000	124350000	145430000	1993	6
13449	EVHKQVVESAYEVIK	K	L	15	1	1756.94	P00338;P00338-3;P00338-4	P00338	229	243	LDHA	L-lactate dehydrogenase A chain	yes	no	2;3	1.6927e-08	158.11	By MS/MS	By MS/MS		By matching		By matching	1	1		1		1	10594000	16101000	0	8334200	0	4237800	1993	2
14887	FIIPNVVK	K	Y	8	0	928.575	P00338;P00338-3;P00338-2;P00338-5;F5GXY2;F5GYU2	P00338	119	126	LDHA	L-lactate dehydrogenase A chain	yes	no	1;2	0.0028694	116.11	By MS/MS	By MS/MS	By MS/MS	By MS/MS	By MS/MS	By MS/MS	3	3	2	2	2	2	1875400000	1340500000	1591100000	677450000	648540000	685410000	1993	18
17449	GEMMDLQHGSLFLR	K	T	14	0	1632.78	P00338;P00338-3;P00338-4;P00338-2;P00338-5;F5GXY2;F5GYU2;F5GXH2;F5H6W8;F5H5J4	P00338	60	73	LDHA	L-lactate dehydrogenase A chain	yes	no	2;3	2.5917e-15	194.24	By MS/MS	By MS/MS	By MS/MS	By MS/MS	By MS/MS	By MS/MS	8	11	8	6	8	9	915160000	535200000	659680000	272780000	290190000	338540000	1993	45
19194	GLYGIKDDVFLSVPCILGQNGISDLVK	K	V	27	1	2919.54	P00338;P00338-3;P00338-4	P00338	279	305	LDHA	L-lactate dehydrogenase A chain	yes	no	2;3;4	3.2589e-60	193.18	By MS/MS	By MS/MS	By MS/MS	By MS/MS	By MS/MS	By MS/MS	9	4	6	5	6	3	928860000	448510000	676010000	256830000	358510000	271510000	1993	49
20950	GYTSWAIGLSVADLAESIMK	K	N	20	0	2111.06	P00338;P00338-3;P00338-4	P00338	246	265	LDHA	L-lactate dehydrogenase A chain	yes	no	2;3	1.9582e-06	131.53	By MS/MS	By MS/MS	By MS/MS	By MS/MS	By MS/MS	By MS/MS	2	2	3	2	1	2	31146000	12324000	30655000	6522100	5487900	8990200	1993	6
26336	ITVVGVGAVGMACAISILMK	K	D	20	0	1989.08	P00338;P00338-3;P00338-4;P00338-2;P00338-5;F5GXY2;F5GYU2;F5GXH2;F5H6W8;F5H5J4;F5GZQ4;F5GWW2;F5GXC7;F5H8H6	P00338	23	42	LDHA	L-lactate dehydrogenase A chain	yes	no	3	8.2539e-06	89.011	By matching	By MS/MS	By MS/MS	By matching			2	2	4	1			12226000	22080000	12066000	2166300	0	0	1993	2
26580	IVSGKDYNVTANSK	K	L	14	1	1494.77	P00338;P00338-3;P00338-2;P00338-5;F5GXY2;F5GYU2;F5GXH2	P00338	77	90	LDHA	L-lactate dehydrogenase A chain	yes	no	2;3	2.9667e-07	156.73	By MS/MS	By MS/MS	By MS/MS	By MS/MS	By MS/MS	By MS/MS	3	3	4	3	2	2	139990000	102600000	204620000	62855000	49323000	29702000	1993	10
28900	KSADTLWGIQK	K	E	11	1	1245.67	P00338;P00338-3;P00338-4	P00338	318	328	LDHA	L-lactate dehydrogenase A chain	yes	no	2;3	1.8224e-05	155.98	By MS/MS	By MS/MS	By MS/MS	By MS/MS	By MS/MS	By matching	2	1	2	1	2	2	396830000	119310000	275380000	78207000	98587000	103630000	1993	5
31636	LGVHPLSCHGWVLGEHGDSSVPVWSGMNVAGVSLK	R	T	35	0	3667.8	P00338;P00338-3;P00338-4;P00338-2;P00338-5	P00338	178	212	LDHA	L-lactate dehydrogenase A chain	yes	no	3;4;5	7.7723e-67	227.88	By MS/MS	By MS/MS	By MS/MS	By MS/MS	By MS/MS	By MS/MS	5	5	5	5	5	4	1389500000	816370000	1193200000	396520000	457700000	384190000	1993	36
32424	LKGEMMDLQHGSLFLR	K	T	16	1	1873.95	P00338;P00338-3;P00338-4;P00338-2;P00338-5;F5GXY2;F5GYU2;F5GXH2;F5H6W8;F5H5J4	P00338	58	73	LDHA	L-lactate dehydrogenase A chain	yes	no	2;3;4	1.56e-54	257.04	By MS/MS	By MS/MS	By MS/MS	By MS/MS	By MS/MS	By MS/MS	8	8	9	5	5	7	728180000	671030000	801040000	165800000	108590000	216720000	1993	42
32443	LKGYTSWAIGLSVADLAESIMK	K	N	22	1	2352.24	P00338;P00338-3;P00338-4	P00338	244	265	LDHA	L-lactate dehydrogenase A chain	yes	no	2;3;4	1.3437e-10	141.1	By MS/MS	By MS/MS	By MS/MS	By MS/MS	By MS/MS	By MS/MS	4	1	1	1	1	1	276870000	14981000	260450000	32627000	12665000	14659000	1993	11
33120	LLIVSNPVDILTYVAWK	K	I	17	0	1943.11	P00338;P00338-3;P00338-2;P00338-5;F5GXY2	P00338	133	149	LDHA	L-lactate dehydrogenase A chain	yes	no	2;3	3.8513e-38	230.38	By MS/MS	By MS/MS	By MS/MS	By MS/MS	By MS/MS	By MS/MS	2	2	2	2	2	2	83813000	293050000	214720000	145140000	45347000	83260000	1993	12
36357	LVIITAGAR	K	Q	9	0	912.576	P00338;P00338-3;P00338-2;P00338-5;F5GXY2;F5GYU2;F5GXH2	P00338	91	99	LDHA	L-lactate dehydrogenase A chain	yes	no	1;2	0.00033184	124.83	By MS/MS	By MS/MS	By MS/MS	By MS/MS	By MS/MS	By MS/MS	3	4	4	4	4	5	1362400000	823370000	1024200000	588120000	556800000	566540000	1993	22
44725	QVVESAYEVIK	K	L	11	0	1263.67	P00338;P00338-3;P00338-4	P00338	233	243	LDHA	L-lactate dehydrogenase A chain	yes	no	2	0.00019151	102.06	By MS/MS	By MS/MS	By MS/MS	By MS/MS	By MS/MS	By MS/MS	1	1	1	1	1	1	903200000	700980000	762910000	329980000	310880000	345980000	1993	13
46227	RVHPVSTMIK	R	G	10	1	1166.66	P00338;P00338-3;P00338-4	P00338	269	278	LDHA	L-lactate dehydrogenase A chain	yes	no	2	4.3761e-05	129.85	By MS/MS	By MS/MS	By MS/MS				1	1	1				767010000	368000000	518070000	0	0	0	1993	5
46406	SADTLWGIQK	K	E	10	0	1117.58	P00338;P00338-3;P00338-4	P00338	319	328	LDHA	L-lactate dehydrogenase A chain	yes	no	2	2.8798e-08	173.23	By MS/MS	By MS/MS	By MS/MS	By MS/MS	By MS/MS	By MS/MS	1	1	1	1	1	1	633180000	412010000	526440000	219880000	184800000	202060000	1993	16
53109	TLHPDLGTDK	K	D	10	0	1095.56	P00338;P00338-3;P00338-4;P00338-2;P00338-5	P00338	213	222	LDHA	L-lactate dehydrogenase A chain	yes	no	2	1.0938e-05	155.42	By MS/MS	By MS/MS	By MS/MS	By MS/MS	By MS/MS	By matching	1	1	1	1	1	1	45495000	18510000	24374000	14056000	15531000	16415000	1993	5
53110	TLHPDLGTDKDK	K	E	12	1	1338.68	P00338;P00338-3;P00338-4;P00338-2;P00338-5	P00338	213	224	LDHA	L-lactate dehydrogenase A chain	yes	no	2;3	0.00010406	116.52	By MS/MS	By MS/MS	By MS/MS	By matching	By MS/MS	By MS/MS	2	2	2	1	2	2	83483000	45277000	45924000	11832000	20944000	34413000	1993	7
53111	TLHPDLGTDKDKEQWK	K	E	16	2	1909.95	P00338;P00338-3;P00338-4;P00338-2;P00338-5	P00338	213	228	LDHA	L-lactate dehydrogenase A chain	yes	no	2;3;4	3.8232e-42	240.11	By MS/MS	By MS/MS	By MS/MS	By MS/MS	By MS/MS	By MS/MS	3	2	3	3	3	3	1812700000	874290000	1474300000	752040000	725900000	770670000	1993	30
56923	VHPVSTMIK	R	G	9	0	1010.56	P00338;P00338-3;P00338-4	P00338	270	278	LDHA	L-lactate dehydrogenase A chain	yes	no	1;2	0.0069247	64.734	By MS/MS	By MS/MS	By MS/MS	By MS/MS	By MS/MS	By MS/MS	3	3	2	2	2	3	1078100000	652410000	587700000	240210000	209350000	377800000	1993	6
57069	VIGSGCNLDSAR	R	F	12	0	1247.59	P00338;P00338-3;P00338-4;P00338-2;P00338-5;P07864;F5H155;Q6ZMR3;F5H5G7;A0A087WUM2;G3XAP5;F5H245;P07195;A0A5F9ZHM4;A0A3B3IS95;A8MW50	P00338	158	169	LDHA;LDHC;LDHAL6A;LDHB	L-lactate dehydrogenase A chain;L-lactate dehydrogenase C chain;L-lactate dehydrogenase;L-lactate dehydrogenase A-like 6A;L-lactate dehydrogenase B chain	no	no	2	1.1152e-05	123.63	By MS/MS	By MS/MS	By MS/MS	By MS/MS	By MS/MS	By MS/MS	2	2	1	1	1	2	1419300000	1151100000	1282600000	587620000	546790000	599310000	1993;2077	10
59721	VTLTSEEEAR	K	L	10	0	1133.56	P00338;P00338-3;P00338-4	P00338	306	315	LDHA	L-lactate dehydrogenase A chain	yes	no	2	1.1986e-05	155.07	By MS/MS	By MS/MS	By MS/MS	By MS/MS	By MS/MS	By MS/MS	1	1	1	1	1	1	1073200000	841960000	859280000	362900000	307000000	355960000	1993	13
11735	ELKEPPQGAHFLSR	R	S	14	1	1607.84	P00374;P00374-2;B4DM58	P00374	79	92	DHFR	Dihydrofolate reductase	yes	no	3	0.057498	34.82	By MS/MS						1						0	0	0	0	0	0	1995	1
25115	IMQDFESDTFFPEIDLEK	R	Y	18	0	2203	P00374;P00374-2	P00374	139	156	DHFR	Dihydrofolate reductase	yes	no	2;3	3.4146e-05	95.981	By MS/MS	By MS/MS	By MS/MS	By matching		By matching	2	3	2	1		1	33530000	20542000	19551000	2429700	0	2637800	1995	5
25218	INLVLSR	R	E	7	0	813.507	P00374;P00374-2;B4DM58;Q86XF0;C9JJ68	P00374	72	78	DHFR;DHFRL1	Dihydrofolate reductase;Dihydrofolate reductase, mitochondrial	yes	no	2	0.011709	91.626	By MS/MS	By matching	By MS/MS		By MS/MS	By matching	1	1	1		1	1	27433000	17467000	18609000	0	7202300	8820300	1995	1
33347	LLPEYPGVLSDVQEEK	K	G	16	0	1814.93	P00374;P00374-2	P00374	159	174	DHFR	Dihydrofolate reductase	yes	no	2	8.6841e-05	98.368	By MS/MS	By MS/MS	By MS/MS	By MS/MS	By MS/MS	By MS/MS	1	1	1	1	1	1	45108000	21576000	33061000	15974000	19128000	19690000	1995	8
35804	LTEQPELANK	K	V	10	0	1141.6	P00374;P00374-2;B4DM58	P00374	100	109	DHFR	Dihydrofolate reductase	yes	no	2	0.00019613	102.51			By MS/MS						1				0	0	6579600	0	0	0	1995	1
35805	LTEQPELANKVDMVWIVGGSSVYK	K	E	24	1	2662.37	P00374;P00374-2;B4DM58	P00374	100	123	DHFR	Dihydrofolate reductase	yes	no	3	0.00049589	52.483		By MS/MS	By MS/MS					1	1				0	6012000	7284300	0	0	0	1995	3
56783	VGSLNCIVAVSQNMGIGK	M	N	18	0	1845.94	P00374;B4DM58	P00374	2	19	DHFR	Dihydrofolate reductase	yes	no	3	0.037965	37.624	By MS/MS	By matching					1	1					7157000	1772800	0	0	0	0	1995	0
2353	AIMKDPDDHTVCHLLFANQTEK	R	D	22	1	2582.23	P00387;P00387-2;P00387-3	P00387	193	214	CYB5R3	NADH-cytochrome b5 reductase 3;NADH-cytochrome b5 reductase 3 membrane-bound form;NADH-cytochrome b5 reductase 3 soluble form	yes	no	3	4.6319e-26	198.64	By MS/MS	By MS/MS	By MS/MS	By MS/MS	By MS/MS	By MS/MS	2	2	1	2	1	2	35708000	28824000	8329800	44912000	35656000	49301000	1996	9
3788	APEAWDYGQGFVNEEMIR	R	D	18	0	2110.94	P00387;P00387-2;P00387-3	P00387	242	259	CYB5R3	NADH-cytochrome b5 reductase 3;NADH-cytochrome b5 reductase 3 membrane-bound form;NADH-cytochrome b5 reductase 3 soluble form	yes	no	2;3	3.8865e-74	278.97	By MS/MS	By MS/MS	By MS/MS	By MS/MS	By MS/MS	By MS/MS	3	2	2	4	4	4	57824000	47456000	49827000	92249000	98283000	117880000	1996	33
3789	APEAWDYGQGFVNEEMIRDHLPPPEEEPLVLMCGPPPMIQYACLPNLDHVGHPTER	R	C	56	1	6447.99	P00387;P00387-2;P00387-3	P00387	242	297	CYB5R3	NADH-cytochrome b5 reductase 3;NADH-cytochrome b5 reductase 3 membrane-bound form;NADH-cytochrome b5 reductase 3 soluble form	yes	no	5;6	1.3375e-06	55.333	By MS/MS	By MS/MS		By MS/MS			1	1		2			8173700	3894400	0	10352000	0	0	1996	3
7069	DHLPPPEEEPLVLMCGPPPMIQYACLPNLDHVGHPTER	R	C	38	0	4355.06	P00387;P00387-2;P00387-3	P00387	260	297	CYB5R3	NADH-cytochrome b5 reductase 3;NADH-cytochrome b5 reductase 3 membrane-bound form;NADH-cytochrome b5 reductase 3 soluble form	yes	no	4;5	9.0847e-35	152.87	By MS/MS	By MS/MS	By MS/MS	By MS/MS	By MS/MS	By MS/MS	2	2	2	1	2	2	42132000	28609000	24579000	20832000	49659000	28967000	1996	11
7250	DILLRPELEELR	K	N	12	1	1494.84	P00387;P00387-2;P00387-3	P00387	215	226	CYB5R3	NADH-cytochrome b5 reductase 3;NADH-cytochrome b5 reductase 3 membrane-bound form;NADH-cytochrome b5 reductase 3 soluble form	yes	no	2;3	3.731e-05	120.06	By MS/MS	By MS/MS	By MS/MS	By MS/MS	By MS/MS	By MS/MS	2	2	2	2	2	2	99698000	54284000	60397000	129560000	132100000	128170000	1996	16
11005	EIISHDTR	R	R	8	0	969.488	P00387;P00387-2;P00387-3;B1AHF3	P00387	51	58	CYB5R3	NADH-cytochrome b5 reductase 3;NADH-cytochrome b5 reductase 3 membrane-bound form;NADH-cytochrome b5 reductase 3 soluble form	yes	no	2	0.0019776	107.59	By matching	By matching	By matching	By MS/MS	By MS/MS	By MS/MS	1	1	1	1	1	1	20677000	11550000	11057000	34255000	34889000	64667000	1996	3
11006	EIISHDTRR	R	F	9	1	1125.59	P00387;P00387-2;P00387-3;B1AHF3	P00387	51	59	CYB5R3	NADH-cytochrome b5 reductase 3;NADH-cytochrome b5 reductase 3 membrane-bound form;NADH-cytochrome b5 reductase 3 soluble form	yes	no	2;3	5.8607e-06	171.09	By matching	By matching	By matching	By MS/MS	By MS/MS	By MS/MS	1	2	2	2	2	2	8281700	16234000	10707000	43752000	37403000	77970000	1996	4
13976	FAIRPDKK	K	S	8	2	973.571	P00387;P00387-2;P00387-3;B1AHF3	P00387	157	164	CYB5R3	NADH-cytochrome b5 reductase 3;NADH-cytochrome b5 reductase 3 membrane-bound form;NADH-cytochrome b5 reductase 3 soluble form	yes	no	2	0.068684	75.854	By MS/MS	By MS/MS	By MS/MS	By MS/MS	By MS/MS	By MS/MS	1	1	1	1	1	1	65039000	33045000	40723000	81613000	74149000	80597000	1996	3
13992	FALPSPQHILGLPVGQHIYLSAR	R	I	23	0	2513.39	P00387;P00387-2;P00387-3;B1AHF3	P00387	62	84	CYB5R3	NADH-cytochrome b5 reductase 3;NADH-cytochrome b5 reductase 3 membrane-bound form;NADH-cytochrome b5 reductase 3 soluble form	yes	no	2;3;4	1.7016e-09	128.98	By MS/MS	By MS/MS	By MS/MS	By MS/MS	By MS/MS	By MS/MS	2	2	2	2	3	2	200310000	78464000	121970000	167640000	141350000	111480000	1996	17
15062	FKLWYTLDR	R	A	9	1	1240.66	P00387;P00387-2;P00387-3	P00387	233	241	CYB5R3	NADH-cytochrome b5 reductase 3;NADH-cytochrome b5 reductase 3 membrane-bound form;NADH-cytochrome b5 reductase 3 soluble form	yes	no	2;3	0.00082501	85.161	By matching	By matching	By MS/MS	By MS/MS	By MS/MS	By MS/MS	2	2	2	2	2	2	39444000	15315000	20516000	28805000	35985000	25802000	1996	4
19626	GPSGLLVYQGK	R	G	11	0	1117.61	P00387;P00387-2;P00387-3;B1AHF3	P00387	144	154	CYB5R3	NADH-cytochrome b5 reductase 3;NADH-cytochrome b5 reductase 3 membrane-bound form;NADH-cytochrome b5 reductase 3 soluble form	yes	no	2	1.5517e-06	170.3	By MS/MS	By MS/MS	By MS/MS	By MS/MS	By MS/MS	By MS/MS	1	1	1	1	1	1	131730000	87322000	102480000	185320000	174160000	161080000	1996	6
22942	IDGNLVVRPYTPISSDDDKGFVDLVIK	R	V	27	2	2974.57	P00387;P00387-2;P00387-3;B1AHF3	P00387	85	111	CYB5R3	NADH-cytochrome b5 reductase 3;NADH-cytochrome b5 reductase 3 membrane-bound form;NADH-cytochrome b5 reductase 3 soluble form	yes	no	3;4	1.0297e-50	232.02	By MS/MS	By MS/MS	By MS/MS	By MS/MS	By MS/MS	By MS/MS	2	2	2	2	2	2	230790000	106020000	178490000	292250000	365740000	252840000	1996	14
31906	LIDREIISHDTR	R	R	12	1	1466.78	P00387;P00387-2;P00387-3;B1AHF3	P00387	47	58	CYB5R3	NADH-cytochrome b5 reductase 3;NADH-cytochrome b5 reductase 3 membrane-bound form;NADH-cytochrome b5 reductase 3 soluble form	yes	no	2;3	3.666e-05	147.58	By MS/MS	By MS/MS	By MS/MS	By MS/MS	By MS/MS	By MS/MS	2	2	2	2	2	2	85102000	54790000	51672000	109130000	35435000	118050000	1996	11
31907	LIDREIISHDTRR	R	F	13	2	1622.89	P00387;P00387-2;P00387-3;B1AHF3	P00387	47	59	CYB5R3	NADH-cytochrome b5 reductase 3;NADH-cytochrome b5 reductase 3 membrane-bound form;NADH-cytochrome b5 reductase 3 soluble form	yes	no	2;3;4	7.8841e-06	125.61	By MS/MS	By MS/MS	By MS/MS	By MS/MS	By MS/MS	By MS/MS	2	3	3	3	3	3	129660000	102670000	144020000	265130000	222360000	149430000	1996	8
36785	LWYTLDR	K	A	7	0	965.497	P00387;P00387-2;P00387-3	P00387	235	241	CYB5R3	NADH-cytochrome b5 reductase 3;NADH-cytochrome b5 reductase 3 membrane-bound form;NADH-cytochrome b5 reductase 3 soluble form	yes	no	2	0.0098498	97.068	By MS/MS	By matching	By MS/MS	By MS/MS	By MS/MS	By MS/MS	1	1	1	1	1	1	29360000	18948000	22138000	41431000	42444000	41190000	1996	6
38607	MSQYLESMQIGDTIEFR	K	G	17	0	2046.94	P00387;P00387-2;P00387-3;B1AHF3	P00387	127	143	CYB5R3	NADH-cytochrome b5 reductase 3;NADH-cytochrome b5 reductase 3 membrane-bound form;NADH-cytochrome b5 reductase 3 soluble form	yes	no	2;3	3.3993e-11	150.21		By MS/MS	By MS/MS	By MS/MS	By MS/MS	By MS/MS		3	2	4	2	2	0	13603000	12295000	16171000	9661700	8782700	1996	13
42177	PYTPISSDDDKGFVDLVIK	R	V	19	1	2108.07	P00387;P00387-2;P00387-3;B1AHF3	P00387	93	111	CYB5R3	NADH-cytochrome b5 reductase 3;NADH-cytochrome b5 reductase 3 membrane-bound form;NADH-cytochrome b5 reductase 3 soluble form	yes	no	3	0.00015209	69.361	By matching	By matching	By MS/MS	By matching	By matching	By MS/MS	1	1	1	1	1	1	9424500	4258900	7209500	6894400	9230800	12009000	1996	1
50537	STPAITLESPDIKYPLR	R	L	17	1	1900.03	P00387;P00387-2;P00387-3;B1AHF3	P00387	30	46	CYB5R3	NADH-cytochrome b5 reductase 3;NADH-cytochrome b5 reductase 3 membrane-bound form;NADH-cytochrome b5 reductase 3 soluble form	yes	no	2;3	3.0054e-05	111.79	By MS/MS	By matching	By MS/MS	By MS/MS	By MS/MS	By MS/MS	2	1	2	2	2	2	189640000	90293000	144580000	247950000	246810000	192820000	1996	6
50746	SVGMIAGGTGITPMLQVIR	K	A	19	0	1900.03	P00387;P00387-2;P00387-3	P00387	174	192	CYB5R3	NADH-cytochrome b5 reductase 3;NADH-cytochrome b5 reductase 3 membrane-bound form;NADH-cytochrome b5 reductase 3 soluble form	yes	no	2;3	7.8217e-80	278.27	By MS/MS	By MS/MS	By MS/MS	By MS/MS	By MS/MS	By MS/MS	4	4	4	4	5	4	154900000	102210000	115020000	167530000	170150000	62088000	1996	21
60428	VYFKDTHPK	K	F	9	1	1133.59	P00387;P00387-2;P00387-3;B1AHF3	P00387	112	120	CYB5R3	NADH-cytochrome b5 reductase 3;NADH-cytochrome b5 reductase 3 membrane-bound form;NADH-cytochrome b5 reductase 3 soluble form	yes	no	3	0.02158	42.395	By matching	By matching	By matching	By MS/MS	By MS/MS	By matching	1	1	1	1	1	1	34008000	30634000	42776000	84401000	70273000	52805000	1996	2
830	ADFDNTVAIHPTSSEELVTLR	K	-	21	0	2314.14	P00390;P00390-2;P00390-3;P00390-4;P00390-5	P00390	502	522	GSR	Glutathione reductase, mitochondrial	yes	no	2;3	1.5027e-41	228.9	By MS/MS	By MS/MS	By MS/MS	By MS/MS	By MS/MS	By MS/MS	2	2	2	2	2	2	198800000	154860000	184410000	111440000	112510000	97664000	1997	11
3138	ALLTPVAIAAGR	K	K	12	0	1151.7	P00390;P00390-2;P00390-3;P00390-4;P00390-5	P00390	380	391	GSR	Glutathione reductase, mitochondrial	yes	no	2;3	3.1576e-05	117.89	By MS/MS	By MS/MS	By MS/MS	By MS/MS	By MS/MS	By MS/MS	2	2	2	2	2	2	156630000	129100000	141340000	83834000	85425000	84025000	1997	15
18090	GHAAFTSDPKPTIEVSGK	R	K	18	1	1840.93	P00390;P00390-2;P00390-3;P00390-4;P00390-5	P00390	172	189	GSR	Glutathione reductase, mitochondrial	yes	no	2;3	1.2118e-48	250.89	By MS/MS	By MS/MS	By MS/MS	By MS/MS	By MS/MS	By MS/MS	2	2	2	2	1	3	269800000	194480000	243880000	134990000	101350000	134100000	1997	10
18091	GHAAFTSDPKPTIEVSGKK	R	Y	19	2	1969.03	P00390;P00390-2;P00390-3;P00390-4;P00390-5	P00390	172	190	GSR	Glutathione reductase, mitochondrial	yes	no	2	1.1663e-09	164.81	By MS/MS		By matching				1		1				8611100	0	3245500	0	0	0	1997	2
18505	GIYAVGDVCGK	K	A	11	0	1137.55	P00390;P00390-2;P00390-3;P00390-4;P00390-5	P00390	369	379	GSR	Glutathione reductase, mitochondrial	yes	no	2	0.012804	58.433		By MS/MS						1					0	0	0	0	0	0	1997	1
29068	KTLSGLEVSMVTAVPGR	K	L	17	1	1743.96	P00390;P00390-2;P00390-3	P00390	300	316	GSR	Glutathione reductase, mitochondrial	yes	no	3	2.555e-05	93.768	By MS/MS	By MS/MS	By MS/MS	By matching	By matching	By matching	1	1	1	1	1	1	18003000	17128000	20902000	6672400	5818800	6623100	1997	3
29242	KVMWNTAVHSEFMHDHADYGFPSCEGK	K	F	27	1	3179.37	P00390;P00390-2;P00390-3;P00390-4;P00390-5;A0A2R8YF59;H0YC68	P00390	111	137	GSR	Glutathione reductase, mitochondrial	yes	no	3;4	4.791e-05	62.032	By MS/MS	By MS/MS	By matching		By MS/MS	By matching	1	1	1		1	1	11939000	14876000	14974000	0	14986000	7443000	1997	2
29435	KYTAPHILIATGGMPSTPHESQIPGASLGITSDGFFQLEELPGR	K	S	44	1	4620.33	P00390;P00390-2;P00390-3;P00390-4;P00390-5	P00390	190	233	GSR	Glutathione reductase, mitochondrial	yes	no	4	1.172e-20	105.48	By MS/MS	By MS/MS	By MS/MS	By MS/MS	By MS/MS	By MS/MS	1	1	1	1	1	1	37951000	18026000	25851000	9199800	12281000	10798000	1997	8
30412	LDYNNIPTVVFSHPPIGTVGLTEDEAIHK	K	Y	29	0	3175.62	P00390;P00390-2;P00390-3;P00390-4;P00390-5	P00390	406	434	GSR	Glutathione reductase, mitochondrial	yes	no	3;4	2.385e-06	77.505	By MS/MS	By MS/MS	By MS/MS	By MS/MS	By MS/MS	By MS/MS	2	2	2	2	2	2	73160000	51136000	54272000	40317000	39065000	43287000	1997	12
30919	LFEYKEDSK	R	L	9	1	1157.56	P00390;P00390-2;P00390-3;P00390-4;P00390-5	P00390	397	405	GSR	Glutathione reductase, mitochondrial	yes	no	3	0.069955	30.392	By matching	By MS/MS	By matching			By matching	1	1	1			1	10011000	7014200	10606000	0	0	5679200	1997	1
30920	LFEYKEDSKLDYNNIPTVVFSHPPIGTVGLTEDEAIHK	R	Y	38	2	4315.17	P00390;P00390-2;P00390-3;P00390-4;P00390-5	P00390	397	434	GSR	Glutathione reductase, mitochondrial	yes	no	4;6	1.5924e-08	67.062	By MS/MS	By MS/MS	By MS/MS	By MS/MS	By MS/MS		1	1	2	1	1		29507000	23580000	43350000	24148000	18482000	0	1997	7
31360	LGGTCVNVGCVPK	K	K	13	0	1359.66	P00390;P00390-2;P00390-3;P00390-4;P00390-5;A0A2R8YF59;H0YC68	P00390	98	110	GSR	Glutathione reductase, mitochondrial	yes	no	2	7.116e-07	157.49	By MS/MS	By MS/MS	By MS/MS	By MS/MS	By MS/MS	By MS/MS	1	1	1	1	1	1	63530000	37712000	46854000	0	31159000	23557000	1997	6
31403	LGIQTDDKGHIIVDEFQNTNVK	K	G	22	1	2483.27	P00390;P00390-2;P00390-3	P00390	347	368	GSR	Glutathione reductase, mitochondrial	yes	no	3	3.5063e-19	180.63	By MS/MS	By MS/MS	By MS/MS	By MS/MS	By MS/MS	By MS/MS	1	1	1	1	1	1	103750000	82401000	91759000	34679000	35140000	32055000	1997	7
33896	LNAIYQNNLTK	R	S	11	0	1290.69	P00390;P00390-2;P00390-3;P00390-4;P00390-5;A0A2R8YF59;H0YC68	P00390	154	164	GSR	Glutathione reductase, mitochondrial	yes	no	2	2.4252e-05	153.97	By matching			By MS/MS	By MS/MS	By MS/MS	1			1	1	1	8082700	0	0	46551000	47979000	47292000	1997	3
34529	LPVMTMIPDVDCLLWAIGR	R	V	19	0	2199.13	P00390;P00390-2;P00390-3	P00390	317	335	GSR	Glutathione reductase, mitochondrial	yes	no	3	0.00021985	63.827	By MS/MS	By MS/MS					1	1					5040800	2705200	0	0	0	0	1997	2
42614	QEPQPQGPPPAAGAVASYDYLVIGGGSGGLASAR	R	R	34	0	3237.61	P00390;P00390-2;P00390-3;P00390-4;P00390-5;A0A2R8YF59	P00390	48	81	GSR	Glutathione reductase, mitochondrial	yes	no	3	3.5544e-16	118.63	By MS/MS	By matching	By MS/MS		By MS/MS		1	1	1		1		26071000	10963000	32465000	0	10020000	0	1997	3
47254	SFDSMISTNCTEELENAGVEVLK	R	F	23	0	2572.17	P00390;P00390-2;P00390-4	P00390	269	291	GSR	Glutathione reductase, mitochondrial	yes	no	3	3.7406e-07	96.848		By MS/MS	By MS/MS	By MS/MS	By matching	By matching		1	1	1	1	1	0	21614000	22532000	8767500	8276100	8083400	1997	4
47807	SHIEIIR	K	G	7	0	866.497	P00390;P00390-2;P00390-3;P00390-4;P00390-5	P00390	165	171	GSR	Glutathione reductase, mitochondrial	yes	no	2	0.016506	77.741	By matching	By MS/MS	By MS/MS	By MS/MS	By MS/MS	By matching	1	1	1	1	1	1	196390000	113320000	145710000	104890000	88335000	89055000	1997	4
53347	TLSGLEVSMVTAVPGR	K	L	16	0	1615.86	P00390;P00390-2;P00390-3	P00390	301	316	GSR	Glutathione reductase, mitochondrial	yes	no	2;3	2.9516e-18	190.3	By MS/MS	By MS/MS	By MS/MS	By MS/MS	By MS/MS	By MS/MS	3	2	2	3	3	3	67447000	43642000	41013000	34429000	34765000	27682000	1997	13
55227	TYSTSFTPMYHAVTK	K	R	15	0	1732.81	P00390;P00390-2;P00390-3;P00390-4;P00390-5	P00390	442	456	GSR	Glutathione reductase, mitochondrial	yes	no	2;3	4.4062e-05	126.76	By MS/MS	By MS/MS	By MS/MS	By MS/MS	By MS/MS	By MS/MS	3	3	3	3	3	3	124860000	94443000	96162000	59456000	67971000	73304000	1997	15
60006	VVGIHMQGLGCDEMLQGFAVAVK	K	M	23	0	2458.22	P00390;P00390-2;P00390-3;P00390-4;P00390-5	P00390	474	496	GSR	Glutathione reductase, mitochondrial	yes	no	3	4.0152e-05	71.735	By matching	By MS/MS	By MS/MS	By matching	By MS/MS	By matching	1	1	1	1	1	1	14979000	10482000	13776000	4115200	5927600	2838600	1997	3
61817	YGIENVK	K	T	7	0	821.428	P00390;P00390-2;P00390-3;P00390-4;P00390-5	P00390	435	441	GSR	Glutathione reductase, mitochondrial	yes	no	2	0.033321	58.687	By MS/MS	By MS/MS	By MS/MS	By MS/MS	By MS/MS	By MS/MS	1	1	1	1	1	1	93786000	42814000	50563000	34153000	28515000	35013000	1997	4
63034	YTAPHILIATGGMPSTPHESQIPGASLGITSDGFFQLEELPGR	K	S	43	0	4492.24	P00390;P00390-2;P00390-3;P00390-4;P00390-5	P00390	191	233	GSR	Glutathione reductase, mitochondrial	yes	no	4	1.3847e-25	114.45	By MS/MS	By MS/MS	By MS/MS				1	2	1				44190000	35520000	48134000	0	0	0	1997	5
56481	VFSWLATLHGSNMK	K	W	14	0	1589.8	P00395	P00395	320	333	MT-CO1	Cytochrome c oxidase subunit 1	yes	yes	2;3	0.00030006	86.014	By matching	By MS/MS	By matching	By MS/MS	By MS/MS	By MS/MS	1	1	2	2	2	2	5694100	6426600	8155200	8004500	12886000	13549000	1998	6
57966	VLMVEEPSMNLEWLYGCPPPYHTFEEPVYMK	K	S	31	0	3784.73	P00395	P00395	482	512	MT-CO1	Cytochrome c oxidase subunit 1	yes	yes	3;4	3.7084e-20	137.88	By MS/MS	By MS/MS	By MS/MS	By MS/MS	By MS/MS	By MS/MS	5	2	3	4	4	4	77575000	26614000	37514000	76580000	139900000	86355000	1998	19
60858	WLFSTNHK	R	D	8	0	1031.52	P00395	P00395	6	13	MT-CO1	Cytochrome c oxidase subunit 1	yes	yes	2	0.0014917	111.04	By MS/MS	By matching	By matching	By MS/MS	By MS/MS	By MS/MS	1	1	1	1	1	1	0	27609000	29231000	61664000	63917000	0	1998	4
23390	IFEMGPVFTL	K	-	10	0	1152.59	P00403	P00403	218	227	MT-CO2	Cytochrome c oxidase subunit 2	yes	yes	2	0.0070518	73.324	By MS/MS	By MS/MS	By MS/MS	By MS/MS	By MS/MS	By MS/MS	1	1	1	1	1	1	14326000	12778000	15027000	11295000	15165000	15042000	1999	1
25030	ILYMTDEVNDPSLTIK	R	S	16	0	1850.93	P00403	P00403	83	98	MT-CO2	Cytochrome c oxidase subunit 2	yes	yes	2	5.9407e-34	234.61	By MS/MS	By MS/MS	By MS/MS	By MS/MS	By MS/MS	By MS/MS	3	3	2	3	3	3	173200000	103930000	108580000	220640000	237020000	202510000	1999	23
32789	LLDVDNR	R	V	7	0	843.445	P00403	P00403	135	141	MT-CO2	Cytochrome c oxidase subunit 2	yes	yes	2	0.01426	84.244	By MS/MS	By MS/MS	By MS/MS	By MS/MS	By MS/MS	By MS/MS	1	1	1	1	1	1	169390000	132620000	168900000	340430000	311400000	280790000	1999	3
34047	LNQTTFTATR	R	P	10	0	1151.59	P00403	P00403	179	188	MT-CO2	Cytochrome c oxidase subunit 2	yes	yes	2	4.9822e-05	142.43		By matching	By matching	By MS/MS	By MS/MS	By MS/MS		1	1	1	1	1	0	18931000	22317000	25782000	28780000	30587000	1999	3
34048	LNQTTFTATRPGVYYGQCSEICGANHSFMPIVLELIPLK	R	I	39	1	4425.2	P00403	P00403	179	217	MT-CO2	Cytochrome c oxidase subunit 2	yes	yes	3;4	2.3343e-08	62.16	By MS/MS	By matching	By matching	By MS/MS	By MS/MS	By MS/MS	1	2	1	2	4	2	81752000	32559000	41743000	51125000	214750000	132400000	1999	9
35952	LTNTNISDAQEMETVWTILPAIILVLIALPSLR	K	I	33	0	3648.02	P00403	P00403	50	82	MT-CO2	Cytochrome c oxidase subunit 2	yes	yes	3;4	1.4236e-55	211.77	By MS/MS		By matching	By MS/MS	By MS/MS	By MS/MS	2		1	1	2	2	51173000	0	1119900	2996100	28425000	40113000	1999	6
38212	MMITSQDVLHSWAVPTLGLK	R	T	20	0	2226.15	P00403	P00403	152	171	MT-CO2	Cytochrome c oxidase subunit 2	yes	yes	2;3;4	1.0375e-168	355.54	By MS/MS	By MS/MS	By MS/MS	By MS/MS	By MS/MS	By MS/MS	6	6	6	6	5	7	469980000	298430000	323110000	586510000	574840000	505040000	1999	37
41915	PGVYYGQCSEICGANHSFMPIVLELIPLK	R	I	29	0	3291.61	P00403	P00403	189	217	MT-CO2	Cytochrome c oxidase subunit 2	yes	yes	4	0.031753	23.223				By matching	By MS/MS	By MS/MS				1	1	1	0	0	0	1099000	2460900	1902200	1999	2
51550	TDAIPGR	K	L	7	0	728.382	P00403	P00403	172	178	MT-CO2	Cytochrome c oxidase subunit 2	yes	yes	2	0.012708	88.734	By MS/MS	By MS/MS	By MS/MS	By MS/MS	By MS/MS	By MS/MS	1	1	1	1	1	1	176520000	105050000	93557000	222300000	233280000	197120000	1999	6
60095	VVLPIEAPIR	R	M	10	0	1105.69	P00403	P00403	142	151	MT-CO2	Cytochrome c oxidase subunit 2	yes	yes	2	0.00014462	106.04	By MS/MS	By MS/MS	By MS/MS	By MS/MS	By MS/MS	By MS/MS	1	1	1	1	1	1	498650000	265690000	309510000	639820000	625220000	472710000	1999	6
13041	ESTYQGHHTPPVQK	R	G	14	0	1607.77	P00414	P00414	64	77	MT-CO3	Cytochrome c oxidase subunit 3	yes	yes	3	7.9908e-05	88.092	By MS/MS	By matching	By MS/MS	By MS/MS	By MS/MS	By MS/MS	1	1	1	1	1	1	64734000	46269000	52102000	113180000	112610000	85258000	2000	2
5126	AVCVLKGDGPVQGIINFEQK	K	E	20	1	2171.14	P00441	P00441	5	24	SOD1	Superoxide dismutase [Cu-Zn]	yes	yes	3	6.0519e-08	141.83	By MS/MS	By MS/MS	By MS/MS	By matching	By matching	By matching	1	1	1	1	1	1	50210000	46137000	67383000	19242000	21557000	12213000	2001	3
7007	DGVADVSIEDSVISLSGDHCIIGR	K	T	24	0	2513.21	P00441;H7BYH4	P00441	93	116	SOD1	Superoxide dismutase [Cu-Zn]	yes	no	3	3.8549e-05	71.656	By MS/MS						1						21331000	0	0	0	0	0	2001	1
17179	GDGPVQGIINFEQK	K	E	14	0	1500.76	P00441	P00441	11	24	SOD1	Superoxide dismutase [Cu-Zn]	yes	yes	2	3.6438e-11	184.44	By MS/MS	By MS/MS	By MS/MS	By MS/MS	By MS/MS	By MS/MS	1	1	1	1	1	1	300950000	118540000	163260000	83338000	68671000	62462000	2001	13
19114	GLTEGLHGFHVHEFGDNTAGCTSAGPHFNPLSR	K	K	33	0	3518.62	P00441;H7BYH4	P00441	38	70	SOD1	Superoxide dismutase [Cu-Zn]	yes	no	3;4;5;6	7.4143e-182	335.91	By MS/MS	By MS/MS	By MS/MS	By MS/MS	By MS/MS	By MS/MS	4	4	4	4	4	4	1122500000	891870000	917010000	380540000	442790000	384730000	2001	31
22358	HVGDLGNVTADK	R	D	12	0	1224.61	P00441;H7BYH4	P00441	81	92	SOD1	Superoxide dismutase [Cu-Zn]	yes	no	2	4.5118e-06	155.99	By MS/MS	By matching	By MS/MS	By MS/MS	By MS/MS	By MS/MS	1	1	1	1	1	1	146930000	68336000	90293000	31927000	34549000	56212000	2001	5
22359	HVGDLGNVTADKDGVADVSIEDSVISLSGDHCIIGR	R	T	36	1	3719.81	P00441;H7BYH4	P00441	81	116	SOD1	Superoxide dismutase [Cu-Zn]	yes	no	3;4;5	9.0485e-162	327.38	By MS/MS	By MS/MS	By MS/MS	By MS/MS	By MS/MS	By MS/MS	3	3	3	3	3	3	578850000	756540000	543310000	159760000	194670000	143020000	2001	20
29523	LACGVIGIAQ	R	-	10	0	1000.54	P00441;H7BYH4	P00441	145	154	SOD1	Superoxide dismutase [Cu-Zn]	yes	no	2	0.0030943	71.141	By MS/MS	By MS/MS	By MS/MS	By MS/MS	By MS/MS	By MS/MS	1	1	1	1	1	1	92628000	81014000	92224000	23261000	29496000	26489000	2001	9
767	ACVMMQGR	R	F	8	0	951.409	P00491;G3V5M2;G3V2H3	P00491	77	84	PNP	Purine nucleoside phosphorylase	yes	no	2	0.015908	67.035		By MS/MS						1					0	0	0	0	0	0	2002	1
3656	ANHEEVLAAGK	K	Q	11	0	1137.58	P00491	P00491	255	265	PNP	Purine nucleoside phosphorylase	yes	yes	2	2.5136e-13	201.84	By MS/MS	By MS/MS	By MS/MS	By matching	By matching	By MS/MS	1	1	1	1	1	1	124320000	67228000	73704000	46964000	36794000	52012000	2002	4
7062	DHINLPGFSGQNPLR	R	G	15	0	1663.84	P00491;G3V5M2	P00491	134	148	PNP	Purine nucleoside phosphorylase	yes	no	2;3	2.2507e-06	146.16	By MS/MS	By MS/MS	By MS/MS	By MS/MS	By MS/MS	By MS/MS	2	2	2	1	2	2	67726000	43680000	49148000	12195000	18451000	20289000	2002	8
7063	DHINLPGFSGQNPLRGPNDER	R	F	21	1	2332.13	P00491;G3V5M2	P00491	134	154	PNP	Purine nucleoside phosphorylase	yes	no	3	2.7356e-07	120.4	By MS/MS	By MS/MS	By MS/MS	By MS/MS	By MS/MS	By MS/MS	1	1	1	1	1	1	52551000	44591000	61005000	19534000	16614000	24038000	2002	6
11935	ELQEGTYVMVAGPSFETVAECR	R	V	22	0	2472.13	P00491	P00491	186	207	PNP	Purine nucleoside phosphorylase	yes	yes	3	9.0943e-05	64.749		By MS/MS	By MS/MS	By matching				1	1	1			0	11366000	9015800	7628500	0	0	2002	2
14400	FEVGDIMLIR	K	D	10	0	1191.63	P00491;G3V5M2;G3V393	P00491	124	133	PNP	Purine nucleoside phosphorylase	yes	no	2	0.00010821	109.71	By MS/MS	By MS/MS	By MS/MS	By MS/MS	By MS/MS	By MS/MS	2	1	1	2	1	2	76590000	66479000	64293000	29930000	27011000	27158000	2002	9
14560	FGDRFPAMSDAYDR	R	T	14	1	1646.71	P00491;G3V5M2	P00491	155	168	PNP	Purine nucleoside phosphorylase	yes	no	2;3	0.00011632	101.39	By MS/MS	By MS/MS	By MS/MS	By MS/MS	By MS/MS	By MS/MS	2	2	2	2	2	2	125970000	46201000	87118000	42660000	30548000	22271000	2002	10
14785	FHMYEGYPLWK	R	V	11	0	1469.68	P00491;G3V5M2;G3V393	P00491	85	95	PNP	Purine nucleoside phosphorylase	yes	no	2;3	5.5416e-05	148.05	By MS/MS	By MS/MS	By MS/MS	By MS/MS	By MS/MS	By MS/MS	2	2	3	2	2	2	80942000	33356000	46430000	15927000	26260000	20415000	2002	14
15697	FPAMSDAYDR	R	T	10	0	1171.5	P00491;G3V5M2	P00491	159	168	PNP	Purine nucleoside phosphorylase	yes	no	2	0.01056	57.859	By MS/MS	By MS/MS	By MS/MS			By MS/MS	1	1	1			1	9269000	5860400	5548300	0	0	6509400	2002	3
22139	HRPQVAIICGSGLGGLTDK	K	L	19	1	1978.04	P00491;G3V5M2;G3V2H3	P00491	23	41	PNP	Purine nucleoside phosphorylase	yes	no	3	1.9401e-05	87.49	By matching	By MS/MS	By MS/MS	By matching	By matching	By matching	1	1	1	1	1	1	59308000	27750000	42221000	16271000	13493000	17214000	2002	2
22140	HRPQVAIICGSGLGGLTDKLTQAQIFDYGEIPNFPR	K	S	36	2	3968.04	P00491;G3V5M2;G3V2H3	P00491	23	58	PNP	Purine nucleoside phosphorylase	yes	no	3;4	1.0626e-30	152.95	By MS/MS		By MS/MS		By MS/MS		2		1		2		65105000	0	24081000	0	26694000	0	2002	5
30723	LEQFVSILMASIPLPDK	K	A	17	0	1900.04	P00491	P00491	271	287	PNP	Purine nucleoside phosphorylase	yes	yes	3	0.0027841	53.504	By MS/MS				By matching	By matching	1				1	1	5937600	0	0	0	2388200	1823400	2002	1
30724	LEQFVSILMASIPLPDKAS	K	-	19	1	2058.11	P00491	P00491	271	289	PNP	Purine nucleoside phosphorylase	yes	yes	2;3	1.5335e-05	111.74	By MS/MS		By MS/MS	By MS/MS		By matching	2		1	1		1	59088000	0	63683000	3473100	0	3467600	2002	4
31200	LGADAVGMSTVPEVIVAR	K	H	18	0	1783.95	P00491	P00491	212	229	PNP	Purine nucleoside phosphorylase	yes	yes	2;3	2.0197e-05	128.21	By MS/MS	By MS/MS	By MS/MS	By MS/MS	By MS/MS	By MS/MS	3	3	3	3	3	2	171470000	102330000	126120000	54281000	48953000	40303000	2002	12
36001	LTQAQIFDYGEIPNFPR	K	S	17	0	2008.01	P00491;G3V5M2;G3V2H3	P00491	42	58	PNP	Purine nucleoside phosphorylase	yes	no	2;3	5.5724e-48	245.15	By MS/MS	By MS/MS	By MS/MS	By MS/MS	By MS/MS	By MS/MS	2	2	2	2	2	2	100230000	54047000	59915000	30527000	31570000	31392000	2002	12
36290	LVFGFLNGR	R	A	9	0	1021.57	P00491;G3V5M2;G3V2H3	P00491	68	76	PNP	Purine nucleoside phosphorylase	yes	no	2	0.00043746	105.12	By MS/MS	By MS/MS	By MS/MS	By MS/MS	By MS/MS	By MS/MS	3	3	3	3	3	3	68980000	44962000	59318000	26018000	24129000	27041000	2002	16
37460	MENGYTYEDYKNTAEWLLSHTK	-	H	22	1	2692.21	P00491;G3V2H3	P00491	1	22	PNP	Purine nucleoside phosphorylase	yes	no	3	1.863e-14	168.14	By MS/MS	By MS/MS	By MS/MS	By MS/MS	By matching	By MS/MS	2	2	3	1	1	1	48180000	38136000	95201000	15446000	2741700	9776400	2002	13
41203	NTAEWLLSHTK	K	H	11	0	1298.66	P00491;G3V5M2;G3V2H3	P00491	12	22	PNP	Purine nucleoside phosphorylase	yes	no	2;3	3.4438e-08	140.49	By MS/MS	By MS/MS	By MS/MS	By matching	By MS/MS	By MS/MS	2	2	2	1	2	2	54146000	24340000	6828000	6342200	3629100	16693000	2002	7
56351	VFGFSLITNK	R	V	10	0	1124.62	P00491	P00491	235	244	PNP	Purine nucleoside phosphorylase	yes	yes	2	0.00030059	95.358	By MS/MS	By MS/MS	By MS/MS				1	1	1				66448000	49201000	65616000	0	0	0	2002	3
56365	VFHLLGVDTLVVTNAAGGLNPK	R	F	22	0	2234.24	P00491;G3V5M2;G3V393	P00491	102	123	PNP	Purine nucleoside phosphorylase	yes	no	2;3;4	2.4195e-34	216.15	By MS/MS	By MS/MS	By MS/MS	By MS/MS	By MS/MS	By MS/MS	4	3	4	2	3	3	122810000	77357000	118960000	39567000	34324000	51491000	2002	10
57143	VIMDYESLEK	K	A	10	0	1225.59	P00491	P00491	245	254	PNP	Purine nucleoside phosphorylase	yes	yes	2	0.00052634	89.247	By MS/MS	By MS/MS	By MS/MS	By MS/MS	By MS/MS	By MS/MS	2	2	2	2	1	1	97373000	67076000	87457000	34023000	7352200	25053000	2002	8
7900	DLNHVCVISETGK	R	A	13	0	1470.71	P00492	P00492	201	213	HPRT1	Hypoxanthine-guanine phosphoribosyltransferase	yes	yes	2;3	7.9927e-10	177.16	By MS/MS	By MS/MS	By MS/MS	By matching	By matching	By matching	2	2	2	2	1	2	46678000	27401000	35241000	12754000	6188000	10659000	2003	3
12183	EMGGHHIVALCVLK	K	G	14	0	1562.81	P00492	P00492	56	69	HPRT1	Hypoxanthine-guanine phosphoribosyltransferase	yes	yes	3	0.017018	41.092	By matching	By matching	By MS/MS	By matching	By matching	By matching	1	1	1	1	1	1	28786000	11478000	16498000	7399100	7618400	7327600	2003	1
41482	NVLIVEDIIDTGK	K	T	13	0	1427.79	P00492	P00492	129	141	HPRT1	Hypoxanthine-guanine phosphoribosyltransferase	yes	yes	2	1.1044e-05	124.1	By MS/MS	By MS/MS	By MS/MS	By MS/MS	By MS/MS	By MS/MS	1	1	1	1	1	1	88334000	49125000	62504000	32130000	30488000	31321000	2003	12
48070	SIPMTVDFIR	R	L	10	0	1177.62	P00492	P00492	92	101	HPRT1	Hypoxanthine-guanine phosphoribosyltransferase	yes	yes	2	0.0012948	78.516	By MS/MS	By MS/MS	By MS/MS	By MS/MS		By MS/MS	1	1	1	1		1	57751000	57388000	54314000	16588000	0	0	2003	5
49446	SPGVVISDDEPGYDLDLFCIPNHYAEDLER	R	V	30	0	3434.56	P00492	P00492	5	34	HPRT1	Hypoxanthine-guanine phosphoribosyltransferase	yes	yes	3	9.5174e-22	140.11	By MS/MS	By MS/MS	By MS/MS	By MS/MS	By MS/MS	By MS/MS	1	1	1	1	1	1	71213000	46777000	57506000	18258000	20975000	20819000	2003	9
50751	SVGYKPDFVGFEIPDK	R	F	16	1	1796.9	P00492	P00492	171	186	HPRT1	Hypoxanthine-guanine phosphoribosyltransferase	yes	yes	2;3	0.00024235	102.73	By MS/MS	By MS/MS	By MS/MS	By MS/MS	By MS/MS	By MS/MS	2	2	2	2	1	1	42729000	28728000	30890000	12171000	5636000	7359000	2003	4
50752	SVGYKPDFVGFEIPDKFVVGYALDYNEYFR	R	D	30	2	3533.72	P00492	P00492	171	200	HPRT1	Hypoxanthine-guanine phosphoribosyltransferase	yes	yes	3;4	8.3027e-13	107.91	By MS/MS	By matching	By matching		By MS/MS	By matching	3	1	1		2	1	44440000	3340900	2686300	0	17823000	5430700	2003	4
51047	SYCNDQSTGDIK	K	V	12	0	1386.57	P00492	P00492	104	115	HPRT1	Hypoxanthine-guanine phosphoribosyltransferase	yes	yes	2	1.7545e-05	134.68	By MS/MS	By MS/MS	By MS/MS	By MS/MS	By MS/MS	By MS/MS	1	1	1	1	1	1	31394000	15364000	18076000	6809800	7059500	6595400	2003	5
53551	TMQTLLSLVR	K	Q	10	0	1160.66	P00492	P00492	142	151	HPRT1	Hypoxanthine-guanine phosphoribosyltransferase	yes	yes	2	3.9807e-05	120.99	By MS/MS	By MS/MS	By MS/MS	By MS/MS	By MS/MS	By MS/MS	2	2	2	2	2	2	89794000	53668000	79418000	25044000	23349000	26371000	2003	12
55607	VASLLVK	K	R	7	0	728.48	P00492;Q9NRG1;Q9NRG1-2	P00492	160	166	HPRT1;PRTFDC1	Hypoxanthine-guanine phosphoribosyltransferase;Phosphoribosyltransferase domain-containing protein 1	yes	no	2	0.035847	57.811	By matching	By MS/MS	By matching	By matching	By matching	By matching	1	1	1	1	1	1	38305000	22892000	26209000	7552300	7535100	11018000	2003	1
56377	VFIPHGLIMDR	R	T	11	0	1296.7	P00492	P00492	35	45	HPRT1	Hypoxanthine-guanine phosphoribosyltransferase	yes	yes	2;3	0.00086939	84.213	By MS/MS	By MS/MS	By MS/MS	By MS/MS	By MS/MS	By MS/MS	2	2	3	2	2	2	174240000	114530000	160710000	48969000	47371000	54234000	2003	12
57057	VIGGDDLSTLTGK	K	N	13	0	1274.67	P00492	P00492	116	128	HPRT1	Hypoxanthine-guanine phosphoribosyltransferase	yes	yes	2	6.2185e-05	103.34		By MS/MS	By MS/MS	By MS/MS	By MS/MS	By MS/MS		1	1	1	1	1	0	76561000	107410000	56560000	41854000	44479000	2003	5
4412	ASAELALGENSEVLK	K	S	15	0	1529.79	P00505	P00505	108	122	GOT2	Aspartate aminotransferase, mitochondrial	yes	yes	2	1.3917e-12	173.04	By MS/MS	By MS/MS	By MS/MS	By MS/MS	By MS/MS	By MS/MS	2	1	2	3	2	1	81063000	48330000	61777000	113700000	91643000	69999000	2004	18
6331	DAGMQLQGYR	R	Y	10	0	1137.52	P00505;P00505-2	P00505	171	180	GOT2	Aspartate aminotransferase, mitochondrial	yes	no	2	4.3614e-05	141.39	By MS/MS	By MS/MS	By MS/MS	By MS/MS	By MS/MS	By MS/MS	2	2	2	2	2	2	101920000	69957000	79604000	168390000	167180000	162710000	2004	16
6551	DDNGKPYVLPSVR	R	K	13	1	1458.75	P00505;P00505-2	P00505	69	81	GOT2	Aspartate aminotransferase, mitochondrial	yes	no	2;3	1.0387e-05	151.98	By MS/MS	By MS/MS	By MS/MS	By MS/MS	By MS/MS	By MS/MS	5	4	5	5	5	5	97581000	33085000	63695000	87992000	104610000	108160000	2004	14
9019	DVFLPKPTWGNHTPIFR	R	D	17	1	2024.06	P00505;P00505-2	P00505	154	170	GOT2	Aspartate aminotransferase, mitochondrial	yes	no	3	0.0010269	66.335			By matching	By MS/MS	By matching	By matching			1	1	1	1	0	0	4423200	6034000	9316900	6011500	2004	1
10418	EFSIYMTK	K	D	8	0	1017.48	P00505;P00505-2	P00505	397	404	GOT2	Aspartate aminotransferase, mitochondrial	yes	no	1;2	0.004937	102.51	By MS/MS	By MS/MS	By MS/MS	By MS/MS	By MS/MS	By MS/MS	2	1	1	2	2	2	84108000	55894000	59139000	124440000	130930000	131000000	2004	7
10715	EGSTHNWQHITDQIGMFCFTGLKPEQVER	K	L	29	1	3444.6	P00505;P00505-2	P00505	365	393	GOT2	Aspartate aminotransferase, mitochondrial	yes	no	3;4	3.4932e-83	255.96	By MS/MS	By MS/MS	By MS/MS	By MS/MS	By MS/MS	By MS/MS	3	2	2	3	4	4	140430000	54691000	65754000	89953000	203730000	140710000	2004	18
10883	EIATVVK	K	K	7	0	758.454	P00505;P00505-2	P00505	228	234	GOT2	Aspartate aminotransferase, mitochondrial	yes	no	2	0.028308	62.714	By MS/MS	By MS/MS	By MS/MS	By MS/MS	By MS/MS	By MS/MS	1	1	1	1	1	1	80393000	76175000	69133000	195160000	188390000	217330000	2004	6
16573	FVTVQTISGTGALR	R	I	14	0	1448.8	P00505;P00505-2	P00505	126	139	GOT2	Aspartate aminotransferase, mitochondrial	yes	no	2;3	1.0334e-08	127.42	By MS/MS	By MS/MS	By MS/MS	By MS/MS	By MS/MS	By MS/MS	1	2	1	1	1	1	202440000	161330000	173370000	329590000	321900000	242970000	2004	5
22531	IAAAILNTPDLR	R	K	12	0	1266.73	P00505;P00505-2	P00505	326	337	GOT2	Aspartate aminotransferase, mitochondrial	yes	no	2;3	8.3874e-37	242.93	By MS/MS	By MS/MS	By MS/MS	By MS/MS	By MS/MS	By MS/MS	2	2	1	2	2	2	241180000	153270000	177710000	401250000	353510000	350870000	2004	6
22532	IAAAILNTPDLRK	R	Q	13	1	1394.82	P00505;P00505-2	P00505	326	338	GOT2	Aspartate aminotransferase, mitochondrial	yes	no	2;3	3.1515e-14	192.1	By MS/MS	By MS/MS	By MS/MS	By MS/MS	By MS/MS	By MS/MS	2	2	2	2	2	2	223060000	129650000	160990000	337460000	274580000	279290000	2004	12
23581	IGASFLQR	R	F	8	0	890.497	P00505;P00505-2	P00505	140	147	GOT2	Aspartate aminotransferase, mitochondrial	yes	no	2	0.0019954	107.43	By MS/MS	By MS/MS	By MS/MS	By MS/MS	By MS/MS	By MS/MS	1	1	1	1	1	1	184250000	125850000	143690000	309960000	291550000	237860000	2004	10
24699	ILIRPMYSNPPLNGAR	K	I	16	1	1810.99	P00505;P00505-2	P00505	310	325	GOT2	Aspartate aminotransferase, mitochondrial	yes	no	2;3	6.2504e-05	120.32	By MS/MS	By MS/MS	By MS/MS	By MS/MS	By MS/MS	By MS/MS	7	7	7	8	7	8	243290000	164620000	198000000	439830000	402410000	378100000	2004	48
25349	IPEQSVLLLHACAHNPTGVDPRPEQWK	K	E	27	1	3091.57	P00505;P00505-2	P00505	201	227	GOT2	Aspartate aminotransferase, mitochondrial	yes	no	3;4	1.6981e-12	120.57	By MS/MS	By MS/MS	By MS/MS	By MS/MS	By MS/MS	By MS/MS	2	2	2	2	2	2	167850000	92123000	124950000	176080000	224930000	184550000	2004	18
26092	ISVAGVTSSNVGYLAHAIHQVTK	R	-	23	0	2351.26	P00505;P00505-2	P00505	408	430	GOT2	Aspartate aminotransferase, mitochondrial	yes	no	2;3;4	1.5944e-70	265.29	By MS/MS	By MS/MS	By MS/MS	By MS/MS	By MS/MS	By MS/MS	3	3	3	3	3	3	332440000	415660000	526990000	568550000	689710000	515330000	2004	28
28406	KMNLGVGAYR	K	D	10	1	1107.59	P00505;P00505-2	P00505	59	68	GOT2	Aspartate aminotransferase, mitochondrial	yes	no	2	0.0083432	62.338	By MS/MS	By matching	By matching	By MS/MS	By MS/MS	By MS/MS	1	1	1	1	1	1	29006000	12276000	15007000	38931000	25937000	25712000	2004	4
28851	KQWLQEVK	R	V	8	1	1057.59	P00505;P00505-2	P00505	338	345	GOT2	Aspartate aminotransferase, mitochondrial	yes	no	2;3	0.00097608	158.07	By MS/MS	By MS/MS	By MS/MS	By MS/MS	By MS/MS	By MS/MS	1	2	2	3	2	2	94452000	53884000	80930000	164950000	163740000	143740000	2004	11
38286	MNLGVGAYRDDNGKPYVLPSVR	K	K	22	2	2420.23	P00505;P00505-2	P00505	60	81	GOT2	Aspartate aminotransferase, mitochondrial	yes	no	3;4	1.7136e-18	183.09	By MS/MS	By MS/MS	By MS/MS	By MS/MS	By MS/MS	By MS/MS	3	4	3	5	7	6	127510000	100920000	117490000	192870000	248720000	197850000	2004	19
40075	NLDKEYLPIGGLAEFCK	K	A	17	1	1965.99	P00505	P00505	91	107	GOT2	Aspartate aminotransferase, mitochondrial	yes	yes	2	0.00017699	103.66		By MS/MS	By matching	By MS/MS	By MS/MS	By MS/MS		1	1	1	1	1	0	13137000	23869000	17204000	19245000	13283000	2004	2
40132	NLFAFFDMAYQGFASGDGDKDAWAVR	R	H	26	1	2898.31	P00505;P00505-2	P00505	237	262	GOT2	Aspartate aminotransferase, mitochondrial	yes	no	3;4	3.1654e-31	204.96	By MS/MS	By MS/MS	By MS/MS	By MS/MS	By MS/MS	By MS/MS	5	3	4	4	4	4	81499000	36683000	39147000	70943000	239040000	179930000	2004	20
40505	NMGLYGER	K	V	8	0	938.428	P00505;P00505-2	P00505	280	287	GOT2	Aspartate aminotransferase, mitochondrial	yes	no	2	0.0029114	98.997	By MS/MS	By MS/MS	By MS/MS	By MS/MS	By MS/MS	By MS/MS	2	2	1	1	2	2	56817000	48960000	65711000	138650000	123340000	118860000	2004	10
42105	PTWGNHTPIFR	K	D	11	0	1324.67	P00505;P00505-2	P00505	160	170	GOT2	Aspartate aminotransferase, mitochondrial	yes	no	2;3	1.8373e-36	246.93	By MS/MS	By MS/MS	By MS/MS	By MS/MS	By MS/MS	By MS/MS	2	2	2	2	2	3	411310000	222380000	294530000	523450000	523260000	545990000	2004	12
44773	QWLQEVK	K	V	7	0	929.497	P00505;P00505-2	P00505	339	345	GOT2	Aspartate aminotransferase, mitochondrial	yes	no	2	0.025763	65.672	By MS/MS	By matching	By MS/MS	By MS/MS	By matching	By MS/MS	1	1	1	1	1	1	72119000	57427000	83298000	118880000	120720000	131890000	2004	4
51515	TCGFDFTGAVEDISK	K	I	15	0	1645.73	P00505;P00505-2	P00505	186	200	GOT2	Aspartate aminotransferase, mitochondrial	yes	no	2	4.9097e-09	160.52	By MS/MS	By MS/MS	By MS/MS	By MS/MS	By MS/MS	By MS/MS	1	1	1	1	1	1	32985000	28372000	29737000	61490000	63401000	58036000	2004	8
51516	TCGFDFTGAVEDISKIPEQSVLLLHACAHNPTGVDPRPEQWK	K	E	42	2	4719.28	P00505;P00505-2	P00505	186	227	GOT2	Aspartate aminotransferase, mitochondrial	yes	no	4	6.0085e-09	64.016	By MS/MS	By MS/MS	By MS/MS	By MS/MS	By MS/MS	By MS/MS	1	1	1	1	1	1	14307000	8168000	9112800	15825000	23691000	8200500	2004	8
54062	TQLVSNLKK	R	E	9	1	1029.62	P00505;P00505-2	P00505	356	364	GOT2	Aspartate aminotransferase, mitochondrial	yes	no	2	0.0016747	85.666	By MS/MS	By MS/MS	By matching	By MS/MS	By MS/MS	By MS/MS	1	1	1	1	1	1	214210000	132750000	139150000	293490000	285960000	281230000	2004	4
56531	VGAFTMVCK	R	D	9	0	1011.49	P00505;P00505-2	P00505	288	296	GOT2	Aspartate aminotransferase, mitochondrial	yes	no	2	0.00035488	119.29	By MS/MS	By MS/MS	By MS/MS	By MS/MS	By MS/MS	By MS/MS	2	2	2	3	3	3	171750000	99731000	119240000	221960000	252100000	203580000	2004	8
56532	VGAFTMVCKDADEAK	R	R	15	1	1640.75	P00505;P00505-2	P00505	288	302	GOT2	Aspartate aminotransferase, mitochondrial	yes	no	2;3	0.00052205	88.187			By matching	By matching	By MS/MS				1	2	2		0	0	5381500	11880000	10109000	0	2004	2
3149	ALMDEEDMDDVVDADEYLIPQQGFFSSPSTSR	R	T	32	0	3606.57	P00533;E9PFD7;Q504U8	P00533	1000	1031	EGFR	Epidermal growth factor receptor;Receptor protein-tyrosine kinase	yes	no	3	6.5012e-05	47.919		By MS/MS		By MS/MS		By MS/MS		1		1		1	0	3665200	0	7524100	0	4190300	2005	3
11110	EISDGDVIISGNK	K	N	13	0	1345.67	P00533;E9PFD7;Q504U8;P00533-4;P00533-3;A0A1W2PRR9	P00533	455	467	EGFR	Epidermal growth factor receptor;Receptor protein-tyrosine kinase	yes	no	2	0.0043075	63.212	By matching			By MS/MS	By MS/MS		1			1	1		11614000	0	0	20097000	21730000	0	2005	2
12078	ELVEPLTPSGEAPNQALLR	R	I	19	0	2033.08	P00533;E9PFD7;Q504U8	P00533	687	705	EGFR	Epidermal growth factor receptor;Receptor protein-tyrosine kinase	yes	no	2	7.7432e-06	110.29	By MS/MS	By MS/MS	By MS/MS	By MS/MS	By MS/MS	By MS/MS	1	1	1	1	1	1	9514900	5268100	6312100	9379000	10348000	9205000	2005	6
13787	EYHAEGGKVPIK	K	W	12	1	1326.69	P00533;E9PFD7;Q504U8	P00533	868	879	EGFR	Epidermal growth factor receptor;Receptor protein-tyrosine kinase	yes	no	2	0.045455	61.78					By matching	By MS/MS					1	1	0	0	0	0	5523900	5679200	2005	0
16160	FSNNPALCNVESIQWR	R	D	16	0	1933.91	P00533;P00533-4;P00533-3;P00533-2;C9JYS6	P00533	150	165	EGFR	Epidermal growth factor receptor	yes	no	2	0.0020664	59.871			By matching	By MS/MS	By MS/MS				1	1	1		0	0	3742700	5027000	5566800	0	2005	2
17252	GDSFTHTPPLDPQELDILK	R	T	19	0	2122.06	P00533;E9PFD7;Q504U8;P00533-4;P00533-3;P00533-2;A0A1W2PRR9	P00533	378	396	EGFR	Epidermal growth factor receptor;Receptor protein-tyrosine kinase	yes	no	2;3	3.6035e-06	104.88	By MS/MS			By MS/MS	By MS/MS	By MS/MS	1			1	1	2	34975000	0	0	46735000	48619000	34924000	2005	5
19188	GLWIPEGEK	K	V	9	0	1027.53	P00533;E9PFD7;Q504U8	P00533	729	737	EGFR	Epidermal growth factor receptor;Receptor protein-tyrosine kinase	yes	no	2	0.0037353	70.525	By matching	By matching		By MS/MS	By MS/MS	By matching	1	1		1	1	1	11897000	6003300	0	12096000	0	12327000	2005	2
20027	GSHQISLDNPDYQQDFFPK	K	E	19	0	2235.02	P00533;E9PFD7	P00533	1161	1179	EGFR	Epidermal growth factor receptor;Receptor protein-tyrosine kinase	yes	no	3	0.0011434	55.763	By MS/MS	By matching	By MS/MS	By matching		By matching	1	1	1	1		1	21403000	6317800	11895000	9016500	0	10827000	2005	3
25395	IPLENLQIIR	R	G	10	0	1207.73	P00533;E9PFD7;Q504U8;P00533-4;P00533-3;P00533-2;C9JYS6	P00533	99	108	EGFR	Epidermal growth factor receptor;Receptor protein-tyrosine kinase	yes	no	2	1.4827e-05	154.12	By MS/MS	By MS/MS	By matching	By MS/MS	By MS/MS	By MS/MS	1	1	1	1	1	1	20139000	12713000	16509000	31016000	28956000	27361000	2005	3
25456	IPSIATGMVGALLLLLVVALGIGLFMR	K	R	27	0	2737.64	P00533;E9PFD7;Q504U8;A0A1W2PRR9	P00533	643	669	EGFR	Epidermal growth factor receptor;Receptor protein-tyrosine kinase	yes	no	3	5.0454e-05	60.464	By MS/MS						1						2260600	0	0	0	0	0	2005	1
26149	ITDFGLAK	K	L	8	0	863.475	P00533;E9PFD7;Q504U8	P00533	853	860	EGFR	Epidermal growth factor receptor;Receptor protein-tyrosine kinase	yes	no	2	0.012633	60.682	By MS/MS	By matching	By MS/MS				1	1	1				21695000	16316000	17933000	0	0	0	2005	2
36012	LTQLGTFEDHFLSLQR	K	M	16	0	1903.98	P00533;E9PFD7;Q504U8;P00533-4;P00533-3;P00533-2	P00533	38	53	EGFR	Epidermal growth factor receptor;Receptor protein-tyrosine kinase	yes	no	3	0.0054585	50.053	By matching	By MS/MS	By matching	By matching	By matching	By matching	1	1	1	1	1	1	18645000	11512000	13913000	20583000	13538000	19819000	2005	0
40346	NLQEILHGAVR	R	F	11	0	1248.69	P00533;P00533-4;P00533-3;P00533-2;C9JYS6	P00533	139	149	EGFR	Epidermal growth factor receptor	yes	no	3	0.00054354	76.228	By MS/MS	By MS/MS	By MS/MS	By MS/MS	By matching	By MS/MS	1	1	1	1	1	1	9129300	6491800	8879800	12418000	7931900	9012300	2005	5
41746	NYVVTDHGSCVR	R	A	12	0	1405.64	P00533;E9PFD7;Q504U8;P00533-4;P00533-3;P00533-2;A0A1W2PRR9	P00533	298	309	EGFR	Epidermal growth factor receptor;Receptor protein-tyrosine kinase	yes	no	2	0.0056777	67.726		By MS/MS						1					0	0	0	0	0	0	2005	1
45773	RPAGSVQNPVYHNQPLNPAPSR	K	D	22	1	2398.23	P00533;E9PFD7	P00533	1100	1121	EGFR	Epidermal growth factor receptor;Receptor protein-tyrosine kinase	yes	no	3	1.8844e-05	77.847	By matching	By MS/MS	By MS/MS	By matching	By matching	By MS/MS	1	1	1	1	1	1	7455400	5929300	9354700	10905000	8854300	9530700	2005	2
52683	TIQEVAGYVLIALNTVER	K	I	18	0	1988.09	P00533;E9PFD7;Q504U8;P00533-4;P00533-3;P00533-2;C9JYS6	P00533	81	98	EGFR	Epidermal growth factor receptor;Receptor protein-tyrosine kinase	yes	no	3	1.0084e-14	177.44	By MS/MS	By MS/MS	By matching	By MS/MS	By matching	By matching	2	1	1	1	1	1	9492900	5409700	10663000	6670100	2655300	3386700	2005	3
57392	VKIPVAIK	K	E	8	1	866.595	P00533;E9PFD7;Q504U8	P00533	738	745	EGFR	Epidermal growth factor receptor;Receptor protein-tyrosine kinase	yes	no	2	0.073048	53.679	By MS/MS	By matching	By MS/MS	By MS/MS	By MS/MS	By matching	1	1	1	1	1	1	4962100	4494200	5278900	9131400	7096200	7183300	2005	1
57758	VLGSGAFGTVYK	K	G	12	0	1197.64	P00533;E9PFD7;Q504U8;Q15303;J3KTI5;H3BLT0;A0A0A0MSE1;P04626-6;Q15303-4;Q15303-3;Q15303-2	P00533	717	728	EGFR;ERBB4;ERBB2	Epidermal growth factor receptor;Receptor protein-tyrosine kinase;Receptor tyrosine-protein kinase erbB-4;ERBB4 intracellular domain;Receptor tyrosine-protein kinase erbB-2	no	no	2	0.0011885	83.862	By MS/MS	By MS/MS	By MS/MS	By MS/MS	By MS/MS	By MS/MS	1	1	1	1	1	1	28391000	0	21618000	43797000	30235000	36324000	2005	4
60928	WMALESILHR	K	I	10	0	1254.65	P00533;E9PFD7;Q504U8	P00533	880	889	EGFR	Epidermal growth factor receptor;Receptor protein-tyrosine kinase	yes	no	2;3	0.00020085	89.029	By MS/MS	By MS/MS	By MS/MS	By MS/MS	By MS/MS	By MS/MS	2	2	2	2	2	2	20431000	9980300	10787000	18179000	18546000	15415000	2005	10
62994	YSSDPTGALTEDSIDDTFLPVPEYINQSVPK	R	R	31	0	3397.61	P00533;E9PFD7	P00533	1069	1099	EGFR	Epidermal growth factor receptor;Receptor protein-tyrosine kinase	yes	no	3	3.9498e-07	82.65		By MS/MS	By MS/MS	By MS/MS	By MS/MS			1	1	1	1		0	7513400	10201000	10831000	6965500	0	2005	6
734	ACANPAAGSVILLENLR	K	F	17	0	1767.93	P00558;P00558-2	P00558	107	123	PGK1	Phosphoglycerate kinase 1	yes	no	2;3	8.5226e-16	188.09	By MS/MS	By MS/MS	By MS/MS	By MS/MS	By MS/MS	By MS/MS	2	2	2	2	2	2	294850000	236200000	299020000	95770000	107890000	107250000	2006	14
1282	AEPAKIEAFR	K	A	10	1	1130.61	P00558;P00558-2	P00558	142	151	PGK1	Phosphoglycerate kinase 1	yes	no	2;3	0.0021354	85.731	By MS/MS	By MS/MS	By MS/MS	By MS/MS	By MS/MS	By MS/MS	2	2	2	2	2	2	116690000	99008000	123230000	60581000	57426000	45300000	2006	8
1751	AGGFLMK	K	K	7	0	722.379	P00558;P00558-2	P00558	185	191	PGK1	Phosphoglycerate kinase 1	yes	no	2	0.015595	80.377	By MS/MS	By MS/MS	By MS/MS	By MS/MS	By MS/MS	By MS/MS	1	1	1	1	1	1	184030000	132810000	138800000	77812000	76296000	79260000	2006	11
2131	AHSSMVGVNLPQK	R	A	13	0	1366.7	P00558;P00558-2	P00558	172	184	PGK1	Phosphoglycerate kinase 1	yes	no	2;3	2.4699e-50	261.65	By MS/MS	By MS/MS	By MS/MS	By MS/MS	By MS/MS	By MS/MS	4	3	3	4	4	4	684930000	268340000	352910000	222550000	206150000	197590000	2006	28
2876	ALESPERPFLAILGGAK	K	V	17	1	1767.99	P00558;P00558-2	P00558	200	216	PGK1	Phosphoglycerate kinase 1	yes	no	2;3	7.8647e-09	162.93	By MS/MS	By MS/MS	By MS/MS	By MS/MS	By MS/MS	By MS/MS	3	2	2	2	2	2	1114900000	767410000	830800000	392950000	329940000	309930000	2006	19
3150	ALMDEVVK	K	A	8	0	903.474	P00558;P00558-2	P00558	354	361	PGK1	Phosphoglycerate kinase 1	yes	no	2	0.010659	65.252	By MS/MS	By MS/MS	By MS/MS	By MS/MS	By MS/MS	By MS/MS	3	3	3	3	2	3	439420000	292400000	325580000	155590000	126240000	140880000	2006	14
6502	DCVGPEVEK	K	A	9	0	1031.46	P00558;P00558-2	P00558	98	106	PGK1	Phosphoglycerate kinase 1	yes	no	2	0.014486	55.872	By MS/MS	By MS/MS	By MS/MS	By MS/MS		By MS/MS	1	1	1	1		1	124090000	71463000	68039000	41822000	0	32671000	2006	7
11881	ELNYFAK	K	A	7	0	883.444	P00558;P00558-2	P00558	193	199	PGK1	Phosphoglycerate kinase 1	yes	no	1;2	0.024625	147.69	By MS/MS	By MS/MS	By MS/MS	By MS/MS	By MS/MS	By MS/MS	2	2	2	2	2	2	316150000	165990000	242690000	104590000	109460000	100330000	2006	10
14099	FCLDNGAK	K	S	8	0	923.417	P00558;P00558-2	P00558	49	56	PGK1	Phosphoglycerate kinase 1	yes	no	2	0.0086089	69.998	By MS/MS	By MS/MS	By MS/MS	By matching	By matching	By matching	1	1	1	1	1	1	70634000	52806000	64066000	27036000	28993000	26454000	2006	1
14809	FHVEEEGK	R	G	8	0	973.451	P00558;P00558-2;P07205	P00558	124	131	PGK1;PGK2	Phosphoglycerate kinase 1;Phosphoglycerate kinase 2	no	no	2	0.024484	82.671	By MS/MS	By matching	By matching	By matching	By matching	By matching	1	1	1	1	1	1	140530000	47866000	80576000	38535000	38371000	63155000	2006;2079	0
14810	FHVEEEGKGK	R	D	10	1	1158.57	P00558;P00558-2	P00558	124	133	PGK1	Phosphoglycerate kinase 1	yes	no	2;3	6.527e-12	191.85	By MS/MS	By MS/MS	By MS/MS	By MS/MS	By MS/MS	By MS/MS	2	2	2	2	2	2	991920000	785910000	721160000	463680000	396590000	408020000	2006	11
14811	FHVEEEGKGKDASGNK	R	V	16	2	1730.82	P00558;P00558-2	P00558	124	139	PGK1	Phosphoglycerate kinase 1	yes	no	2;3;4	8.143e-14	182.07	By matching	By MS/MS	By MS/MS	By matching	By MS/MS		1	2	3	1	2		9977500	19165000	29589000	6603700	5900500	0	2006	6
17105	GCITIIGGGDTATCCAK	R	W	17	0	1753.78	P00558;P00558-2	P00558	366	382	PGK1	Phosphoglycerate kinase 1	yes	no	2	1.6416e-10	171.57	By MS/MS	By MS/MS	By MS/MS	By MS/MS	By MS/MS	By MS/MS	2	1	1	1	1	1	115450000	65561000	75909000	30154000	26197000	17481000	2006	9
25608	IQLINNMLDKVNEMIIGGGMAFTFLK	K	V	26	1	2909.52	P00558;P00558-2	P00558	221	246	PGK1	Phosphoglycerate kinase 1	yes	no	3	7.3061e-06	86.006	By MS/MS	By MS/MS	By MS/MS	By matching			1	1	2	1			7321000	5353200	10898000	3506600	0	0	2006	3
26243	ITLPVDFVTADK	K	F	12	0	1317.72	P00558;P00558-2	P00558	280	291	PGK1	Phosphoglycerate kinase 1	yes	no	2	0.00056676	85.958	By MS/MS	By MS/MS	By MS/MS	By matching	By MS/MS	By MS/MS	1	1	1	1	1	1	20914000	12490000	15247000	5210600	6963700	7635600	2006	6
26244	ITLPVDFVTADKFDENAK	K	T	18	1	2022.03	P00558;P00558-2	P00558	280	297	PGK1	Phosphoglycerate kinase 1	yes	no	2;3	2.0662e-87	285.31	By MS/MS	By MS/MS	By MS/MS	By MS/MS	By MS/MS	By MS/MS	4	3	4	3	3	4	1233100000	835150000	992720000	420820000	404000000	370260000	2006	27
27263	KELNYFAK	K	A	8	1	1011.54	P00558;P00558-2	P00558	192	199	PGK1	Phosphoglycerate kinase 1	yes	no	2	0.0037293	100.02	By MS/MS	By MS/MS	By MS/MS	By matching	By MS/MS	By MS/MS	1	1	1	1	1	1	36654000	38704000	55074000	15320000	14487000	17452000	2006	5
31264	LGDVYVNDAFGTAHR	K	A	15	0	1633.78	P00558;P00558-2;P07205	P00558	157	171	PGK1;PGK2	Phosphoglycerate kinase 1;Phosphoglycerate kinase 2	no	no	2;3	4.9931e-13	167.71	By MS/MS	By MS/MS	By MS/MS	By MS/MS	By MS/MS	By MS/MS	2	2	2	2	2	2	582040000	270500000	376530000	254230000	167290000	131460000	2006;2079	16
35902	LTLDKLDVK	K	G	9	1	1043.62	P00558	P00558	7	15	PGK1	Phosphoglycerate kinase 1	yes	yes	2	0.0022046	91.867	By MS/MS	By MS/MS	By MS/MS	By MS/MS	By MS/MS	By MS/MS	1	1	1	1	1	1	389620000	278990000	400890000	102320000	95978000	123500000	2006	5
43185	QIVWNGPVGVFEWEAFAR	K	G	18	0	2104.05	P00558;P00558-2	P00558	333	350	PGK1	Phosphoglycerate kinase 1	yes	no	2;3	6.8746e-88	286.09	By MS/MS	By MS/MS	By MS/MS	By MS/MS	By MS/MS	By MS/MS	6	5	6	2	3	2	338100000	136110000	185130000	48928000	128810000	81093000	2006	46
48681	SLLGKDVLFLK	K	D	11	1	1231.75	P00558;P00558-2;P07205	P00558	87	97	PGK1;PGK2	Phosphoglycerate kinase 1;Phosphoglycerate kinase 2	no	no	2;3	0.00019482	116.77	By MS/MS	By MS/MS	By MS/MS	By MS/MS	By MS/MS	By MS/MS	2	2	2	2	2	2	61606000	44357000	68794000	25589000	22988000	11697000	2006;2079	10
50946	SVVLMSHLGRPDGVPMPDK	K	Y	19	1	2034.04	P00558;P00558-2	P00558	57	75	PGK1	Phosphoglycerate kinase 1	yes	no	2;3;4	4.6356e-10	160.78	By MS/MS	By MS/MS	By MS/MS	By MS/MS	By MS/MS	By MS/MS	5	5	4	2	2	3	288900000	211850000	196060000	60378000	57023000	98413000	2006	12
50947	SVVLMSHLGRPDGVPMPDKYSLEPVAVELK	K	S	30	2	3262.71	P00558;P00558-2	P00558	57	86	PGK1	Phosphoglycerate kinase 1	yes	no	3;4;5	3.5977e-83	255.36	By MS/MS	By MS/MS	By MS/MS	By MS/MS	By MS/MS	By MS/MS	13	12	11	8	8	10	1558100000	772300000	1060000000	385300000	344830000	340820000	2006	60
52294	TGQATVASGIPAGWMGLDCGPESSK	K	K	25	0	2476.14	P00558;P00558-2	P00558	298	322	PGK1	Phosphoglycerate kinase 1	yes	no	2;3	5.8885e-37	153.95	By MS/MS	By MS/MS	By MS/MS	By MS/MS	By MS/MS	By MS/MS	3	2	1	1	1	1	41493000	23816000	17949000	8648900	9538000	9095100	2006	5
52295	TGQATVASGIPAGWMGLDCGPESSKK	K	Y	26	1	2604.23	P00558;P00558-2	P00558	298	323	PGK1	Phosphoglycerate kinase 1	yes	no	2;3	2.6809e-19	170.61	By MS/MS	By MS/MS	By MS/MS	By MS/MS	By MS/MS	By matching	3	3	3	1	2	1	224790000	190320000	221200000	67589000	87486000	72695000	2006	15
55316	VADKIQLINNMLDK	K	V	14	1	1613.88	P00558;P00558-2	P00558	217	230	PGK1	Phosphoglycerate kinase 1	yes	no	2;3	6.079e-08	168.98	By MS/MS	By MS/MS	By MS/MS	By MS/MS	By MS/MS	By MS/MS	2	1	3	2	2	2	56901000	21703000	62459000	23291000	23057000	28759000	2006	9
55317	VADKIQLINNMLDKVNEMIIGGGMAFTFLK	K	V	30	2	3322.75	P00558;P00558-2	P00558	217	246	PGK1	Phosphoglycerate kinase 1	yes	no	3;4	5.427e-09	103.68	By MS/MS	By MS/MS	By MS/MS	By MS/MS	By MS/MS	By MS/MS	7	3	3	4	4	2	132250000	35146000	23454000	12246000	21140000	8138000	2006	19
55784	VDFNVPMK	R	N	8	0	948.474	P00558;P07205	P00558	23	30	PGK1;PGK2	Phosphoglycerate kinase 1;Phosphoglycerate kinase 2	no	no	1;2	0.0025071	102.72	By MS/MS	By MS/MS	By MS/MS	By MS/MS	By MS/MS	By MS/MS	4	4	4	3	3	4	544310000	321970000	401130000	122670000	105380000	139080000	2006;2079	19
55785	VDFNVPMKNNQITNNQR	R	I	17	1	2031	P00558	P00558	23	39	PGK1	Phosphoglycerate kinase 1	yes	yes	3	0.00028682	78.234	By matching	By MS/MS	By MS/MS				1	1	1				11530000	10262000	9417300	0	0	0	2006	2
57306	VKAEPAKIEAFR	K	A	12	2	1357.77	P00558;P00558-2	P00558	140	151	PGK1	Phosphoglycerate kinase 1	yes	no	2;3	0.0012563	102.52	By MS/MS	By MS/MS	By MS/MS	By MS/MS	By MS/MS	By MS/MS	2	2	2	2	2	2	104450000	73515000	93773000	31992000	30428000	25895000	2006	8
57985	VLNNMEIGTSLFDEEGAK	K	I	18	0	1965.94	P00558;P00558-2	P00558	247	264	PGK1	Phosphoglycerate kinase 1	yes	no	2;3	1.9907e-60	260.7	By MS/MS	By MS/MS	By MS/MS	By MS/MS	By MS/MS	By MS/MS	6	5	4	3	4	4	571800000	410990000	460080000	171950000	155020000	181590000	2006	32
58004	VLPGVDALSNI	K	-	11	0	1096.61	P00558;P00558-2	P00558	407	417	PGK1	Phosphoglycerate kinase 1	yes	no	1;2	2.041e-05	168.54	By MS/MS	By MS/MS	By MS/MS	By MS/MS	By MS/MS	By MS/MS	2	2	2	2	2	2	668320000	547700000	549200000	186910000	163360000	190630000	2006	12
58450	VNEMIIGGGMAFTFLK	K	V	16	0	1726.88	P00558;P00558-2	P00558	231	246	PGK1	Phosphoglycerate kinase 1	yes	no	2	0.024626	52.071	By MS/MS						1						0	0	0	0	0	0	2006	1
59359	VSHVSTGGGASLELLEGK	K	V	18	0	1739.91	P00558;P00558-2;P07205	P00558	389	406	PGK1;PGK2	Phosphoglycerate kinase 1;Phosphoglycerate kinase 2	no	no	2;3	1.313e-28	206.49	By MS/MS	By MS/MS	By MS/MS	By MS/MS	By MS/MS	By MS/MS	2	2	2	2	2	2	189640000	102490000	122470000	56560000	38469000	45042000	2006;2079	13
60980	WNTEDKVSHVSTGGGASLELLEGK	K	V	24	1	2513.24	P00558;P00558-2;P07205	P00558	383	406	PGK1;PGK2	Phosphoglycerate kinase 1;Phosphoglycerate kinase 2	no	no	2;3	2.8082e-35	209.3	By MS/MS	By MS/MS	By MS/MS	By MS/MS	By MS/MS	By MS/MS	3	2	3	1	1	1	117290000	145990000	179660000	70471000	47912000	35110000	2006;2079	20
61266	YAEAVTR	K	A	7	0	808.408	P00558;P00558-2	P00558	324	330	PGK1	Phosphoglycerate kinase 1	yes	no	2	0.0034501	132.09	By MS/MS	By MS/MS	By MS/MS	By MS/MS	By MS/MS	By MS/MS	1	1	1	1	2	1	303930000	300750000	336680000	151140000	112850000	93025000	2006	6
62948	YSLEPVAVELK	K	S	11	0	1246.68	P00558;P00558-2	P00558	76	86	PGK1	Phosphoglycerate kinase 1	yes	no	2	2.5164e-05	123.63	By MS/MS	By MS/MS	By MS/MS	By MS/MS	By MS/MS	By MS/MS	1	1	1	1	1	1	165670000	84057000	103510000	40896000	39655000	41640000	2006	9
4848	ATEPVIAFYEK	K	R	11	0	1266.65	P00568;Q5T9B7	P00568	156	166	AK1	Adenylate kinase isoenzyme 1	yes	no	2	0.0039961	68.847	By MS/MS	By MS/MS	By MS/MS	By MS/MS	By MS/MS	By matching	1	1	1	1	1	1	48457000	28978000	37310000	12957000	11521000	9753900	2007	4
13602	EVQQGEEFERR	R	I	11	1	1405.66	P00568;Q5T9B7;H0YID2	P00568	98	108	AK1	Adenylate kinase isoenzyme 1	yes	no	2;3	0.00029206	99.688	By MS/MS	By MS/MS	By matching		By matching	By matching	2	2	2		1	2	40738000	25082000	29698000	0	6602300	18408000	2007	1
23744	IGQPTLLLYVDAGPETMTQR	R	L	20	0	2202.14	P00568;Q5T9B7	P00568	109	128	AK1	Adenylate kinase isoenzyme 1	yes	no	2	4.9269e-05	82.55		By MS/MS						1					0	4584800	0	0	0	0	2007	1
24036	IIFVVGGPGSGK	K	G	12	0	1129.65	P00568;Q5T9B7	P00568	10	21	AK1	Adenylate kinase isoenzyme 1	yes	no	2	0.0040987	66.595	By MS/MS	By MS/MS	By MS/MS	By matching	By matching		1	1	1	1	1		38394000	29409000	39643000	9021600	10508000	0	2007	3
29243	KVNAEGSVDSVFSQVCTHLDALK	R	-	23	1	2503.24	P00568;Q5T9B7	P00568	172	194	AK1	Adenylate kinase isoenzyme 1	yes	no	3;4	6.8427e-06	85.805	By MS/MS	By MS/MS	By MS/MS	By MS/MS	By MS/MS	By MS/MS	2	2	1	1	1	1	41678000	24297000	21662000	8961300	11166000	5151000	2007	7
55761	VDDNEETIKK	R	R	10	1	1189.58	P00568;Q5T9B7	P00568	139	148	AK1	Adenylate kinase isoenzyme 1	yes	no	3	0.032548	43.297		By MS/MS	By matching		By matching			1	1		1		0	8745900	8071700	0	5680300	0	2007	0
61930	YGYTHLSTGDLLR	K	S	13	0	1494.75	P00568;Q5T9B7	P00568	32	44	AK1	Adenylate kinase isoenzyme 1	yes	no	3	0.0012169	66.989	By MS/MS	By MS/MS	By MS/MS	By MS/MS			1	1	1	1			27699000	14766000	21782000	16896000	0	0	2007	3
31370	LGHGYHTLEDQALYNR	R	L	16	0	1885.91	P00813;F5GXW0;F5GWI4	P00813	236	251	ADA	Adenosine deaminase	yes	no	3	0.002236	55.66	By MS/MS	By matching	By matching				1	1	1				8969900	5502200	9656600	0	0	0	1050	1
56171	VEPIPWNQAEGDLTPDEVVALVGQGLQEGER	K	D	31	0	3344.65	P00813;F5GXW0;F5GWI4	P00813	112	142	ADA	Adenosine deaminase	yes	no	3	0.0055108	34.839		By MS/MS	By MS/MS					1	1				0	2675600	2883300	0	0	0	1050	2
32233	LITTQQWLIK	R	L	10	0	1242.73	P00846	P00846	42	51	MT-ATP6	ATP synthase subunit a	yes	yes	2	4.9947e-05	136.27	By matching	By MS/MS	By matching	By MS/MS	By MS/MS	By MS/MS	1	1	1	1	1	1	160480000	73820000	78568000	173000000	176780000	150350000	2008	4
38258	MNENLFASFIAPTILGLPAAVLIILFPPLLIPTSK	-	Y	35	0	3734.15	P00846	P00846	1	35	MT-ATP6	ATP synthase subunit a	yes	yes	3;4	3.9308e-07	68.333				By matching	By MS/MS	By MS/MS				1	2	1	0	0	0	1979100	20230000	9590200	2008	2
39059	NALAHFLPQGTPTPLIPMLVIIETISLLIQPMALAVR	K	L	37	0	3991.28	P00846	P00846	123	159	MT-ATP6	ATP synthase subunit a	yes	yes	4	0.0011389	40.146	By MS/MS						1						14527000	0	0	0	0	0	2008	1
43798	QMMTMHNTK	K	G	9	0	1120.48	P00846	P00846	56	64	MT-ATP6	ATP synthase subunit a	yes	yes	2	0.0015066	82.563	By matching	By MS/MS	By matching	By matching	By MS/MS	By MS/MS	1	1	1	1	1	1	12880000	12532000	12369000	37990000	35893000	40417000	2008	2
5449	AVQQPDGLAVLGIFLK	K	V	16	0	1667.96	P00918	P00918	133	148	CA2	Carbonic anhydrase 2	yes	yes	2;3	8.5093e-05	113.47	By MS/MS	By MS/MS	By MS/MS	By MS/MS	By MS/MS	By MS/MS	2	2	2	2	2	2	50752000	30303000	37973000	10878000	18102000	12207000	2009	9
28215	KLNFNGEGEPEELMVDNWRPAQPLK	R	N	25	2	2910.43	P00918	P00918	227	251	CA2	Carbonic anhydrase 2	yes	yes	3	1.7266e-12	124.81	By MS/MS	By MS/MS	By MS/MS				2	1	2				24514000	7642100	21371000	0	0	0	2009	6
33945	LNFNGEGEPEELMVDNWRPAQPLK	K	N	24	1	2782.34	P00918	P00918	228	251	CA2	Carbonic anhydrase 2	yes	yes	3	0.031185	26.443	By MS/MS	By MS/MS	By MS/MS		By matching		1	1	1		1		10491000	7867500	7853200	0	6082500	0	2009	3
44329	QSPVDIDTHTAK	R	Y	12	0	1310.65	P00918;E5RID5;E5RK37	P00918	28	39	CA2	Carbonic anhydrase 2	yes	no	2	2.5857e-05	121.61	By MS/MS	By MS/MS					1	1					0	0	0	0	0	0	2009	2
46396	SADFTNFDPR	K	G	10	0	1168.51	P00918	P00918	172	181	CA2	Carbonic anhydrase 2	yes	yes	2	0.00099915	82.645	By MS/MS	By MS/MS	By MS/MS	By MS/MS	By MS/MS	By MS/MS	1	1	1	1	1	1	25040000	22733000	23062000	10287000	7732000	8243800	2009	6
59948	VVDVLDSIK	K	T	9	0	986.565	P00918	P00918	159	167	CA2	Carbonic anhydrase 2	yes	yes	2	0.0095903	77.732	By MS/MS	By MS/MS	By MS/MS	By matching	By matching	By matching	1	1	1	1	1	1	22785000	28327000	25684000	10276000	12190000	8205300	2009	0
61238	YAAELHLVHWNTK	K	Y	13	0	1580.81	P00918;P_P00921;CON__sp|P_P00921|CAH2_BOVIN	P00918	114	126	CA2	Carbonic anhydrase 2	yes	no	3	0.00044453	74.678	By matching	By MS/MS	By matching	By matching	By matching	By matching	1	1	1	1	1	1	21714000	19402000	19590000	9230800	7683600	7531500	2009	1
61461	YDPSLKPLSVSYDQATSLR	K	I	19	1	2139.08	P00918;E5RID5;E5RK37	P00918	40	58	CA2	Carbonic anhydrase 2	yes	no	2;3	3.0535e-06	124.77	By MS/MS	By MS/MS	By matching	By MS/MS	By MS/MS	By MS/MS	2	2	1	1	1	2	70857000	51358000	63542000	18360000	14881000	17350000	2009	9
3905	APNTPDILEIEFKK	K	G	14	1	1613.87	P00966	P00966	216	229	ASS1	Argininosuccinate synthase	yes	yes	2;3	9.2357e-05	87.519	By MS/MS	By MS/MS	By matching	By matching	By matching		1	2	2	1	1		4364500	17497000	17257000	6677900	4319200	0	2010	2
7003	DGTTHQTSLELFMYLNEVAGK	K	H	21	0	2353.13	P00966	P00966	240	260	ASS1	Argininosuccinate synthase	yes	yes	3	2.4369e-07	108.71	By MS/MS	By MS/MS	By MS/MS	By MS/MS		By matching	1	1	1	1		1	12260000	12646000	10379000	5698700	0	3073800	2010	3
10439	EFVEEFIWPAIQSSALYEDR	R	Y	20	0	2428.16	P00966;Q5T6L6;Q5T6L5	P00966	67	86	ASS1	Argininosuccinate synthase	yes	no	3	2.2959e-08	149.47	By MS/MS	By MS/MS	By MS/MS	By MS/MS	By MS/MS	By MS/MS	1	1	1	1	1	1	13796000	11560000	11030000	6313600	6802400	4816300	2010	16
12588	EQGYDVIAYLANIGQKEDFEEAR	K	K	23	1	2657.26	P00966;Q5T6L6;Q5T6L5	P00966	26	48	ASS1	Argininosuccinate synthase	yes	no	3	0.00035324	57.068			By MS/MS	By MS/MS					1	1			0	0	6051600	0	0	0	2010	2
13931	FAELVYTGFWHSPECEFVR	K	H	19	0	2373.09	P00966	P00966	317	335	ASS1	Argininosuccinate synthase	yes	yes	3	5.4531e-16	181.41	By MS/MS	By MS/MS	By MS/MS		By MS/MS	By MS/MS	1	1	1		1	1	20189000	10015000	11452000	0	9735700	0	2010	5
14352	FELSCYSLAPQIK	R	V	13	0	1554.78	P00966;Q5T6L6	P00966	128	140	ASS1	Argininosuccinate synthase	yes	no	2	0.00011411	94.297		By MS/MS	By MS/MS					1	1				0	5917800	0	0	0	0	2010	1
18508	GIYETPAGTILYHAHLDIEAFTMDR	R	E	25	0	2833.37	P00966	P00966	280	304	ASS1	Argininosuccinate synthase	yes	yes	3	5.9479e-05	65.425	By matching	By MS/MS	By MS/MS		By MS/MS		1	1	1		2		10581000	5036000	5361900	0	4398700	0	2010	4
38339	MPEFYNR	R	F	7	0	955.422	P00966;Q5T6L6;Q5T6L5	P00966	147	153	ASS1	Argininosuccinate synthase	yes	no	2	0.079858	43.124	By matching	By MS/MS	By matching	By matching	By matching	By matching	1	1	1	1	1	1	18180000	17214000	19331000	8797200	8718600	7521800	2010	1
40829	NPWSMDENLMHISYEAGILENPK	K	N	23	0	2687.24	P00966	P00966	177	199	ASS1	Argininosuccinate synthase	yes	yes	3	7.1325e-06	85.248	By MS/MS	By MS/MS	By MS/MS	By MS/MS	By MS/MS		1	1	1	1	1		20487000	19671000	19885000	8552900	8804800	0	2010	6
42948	QHGIPIPVTPK	K	N	11	0	1185.69	P00966;Q5T6L6;Q5T6L5	P00966	166	176	ASS1	Argininosuccinate synthase	yes	no	3	0.035475	37.18	By MS/MS		By MS/MS				1		1				10348000	0	13269000	0	0	0	2010	2
53990	TQDPAKAPNTPDILEIEFK	K	K	19	1	2126.09	P00966	P00966	210	228	ASS1	Argininosuccinate synthase	yes	yes	3	0.0014476	55.575	By matching	By MS/MS	By MS/MS		By matching		1	1	1		1		5425500	5168400	7922600	0	2529400	0	2010	2
53991	TQDPAKAPNTPDILEIEFKK	K	G	20	2	2254.18	P00966	P00966	210	229	ASS1	Argininosuccinate synthase	yes	yes	3	0.0011805	57.293		By matching	By MS/MS	By matching	By matching			1	1	1	1		0	19531000	17431000	7186800	6549600	0	2010	1
56369	VFIEDVSR	K	E	8	0	963.503	P00966;Q5T6L6;Q5T6L5	P00966	59	66	ASS1	Argininosuccinate synthase	yes	no	2	0.014605	58.782	By matching	By MS/MS	By matching		By matching		1	1	1		1		13216000	11561000	12488000	0	6014800	0	2010	1
59125	VQVSVLK	K	G	7	0	771.485	P00966	P00966	349	355	ASS1	Argininosuccinate synthase	yes	yes	2	0.014477	83.614	By MS/MS	By MS/MS	By MS/MS	By matching	By matching		1	1	1	1	1		17109000	23205000	16527000	9017400	12188000	0	2010	3
12048	ELTDTLQAETDQLEDEKSALQTEIANLLK	R	E	29	1	3258.64	P01100;G3V2V7;P01100-2	P01100	160	188	FOS	Proto-oncogene c-Fos	yes	no	3	3.9188e-05	59.189				By MS/MS	By MS/MS	By MS/MS				1	1	1	0	0	0	4119400	3396300	3039800	1165	3
42916	QGVEDAFYTLVR	R	E	12	0	1396.7	P01111;P01112	P01111	150	161	NRAS;HRAS	GTPase NRas;GTPase HRas;GTPase HRas, N-terminally processed	no	no	2	2.3802e-05	146.48	By MS/MS	By MS/MS	By MS/MS	By MS/MS	By MS/MS	By MS/MS	1	1	1	1	1	1	0	16962000	27230000	22976000	19805000	22694000	2011;2012	6
47223	SFADINLYR	K	E	9	0	1097.55	P01111	P01111	89	97	NRAS	GTPase NRas	yes	yes	2	0.00030787	126.28	By MS/MS	By MS/MS	By MS/MS	By MS/MS	By matching	By MS/MS	1	1	1	1	1	1	11369000	10333000	9302500	12875000	10213000	13959000	2011	1
57330	VKDSDDVPMVLVGNK	R	C	15	1	1614.83	P01111;P01112;P01112-2	P01111	103	117	NRAS;HRAS	GTPase NRas;GTPase HRas;GTPase HRas, N-terminally processed	no	no	2;3	7.1095e-09	166.24	By MS/MS	By MS/MS	By MS/MS	By MS/MS		By MS/MS	2	1	1	2		2	45117000	7445100	9277400	33012000	0	42861000	2011;2012	6
51083	SYGIPYIETSAK	R	T	12	0	1327.67	P01112;P01112-2	P01112	136	147	HRAS	GTPase HRas;GTPase HRas, N-terminally processed	yes	no	2	0.0033053	73.067	By MS/MS			By MS/MS	By MS/MS	By matching	1			1	2	1	9866600	0	0	8730700	7986500	12212000	2012	3
28849	KQVVIDGETCLLDILDTAGQEEYSAMR	R	D	27	1	3053.47	P01111;P01112;P01112-2;P01116-2;P01116	P01116-2	42	68	NRAS;HRAS;KRAS	GTPase NRas;GTPase HRas;GTPase HRas, N-terminally processed;GTPase KRas;GTPase KRas, N-terminally processed	no	no	3	3.5932e-05	66.012	By matching					By MS/MS	1					1	5927100	0	0	0	0	4441500	2013;2012;2011	1
36666	LVVVGAGGVGK	K	S	11	0	954.586	P01111;G3V4K2;G3V5T7;P01112;P01112-2;P01116-2;P01116	P01116-2	6	16	NRAS;KRAS;HRAS	GTPase NRas;GTPase HRas;GTPase HRas, N-terminally processed;GTPase KRas;GTPase KRas, N-terminally processed	no	no	1;2	0.00065729	112.17	By MS/MS	By matching	By MS/MS	By MS/MS	By matching	By MS/MS	2	1	1	2	2	2	46456000	31916000	41429000	65310000	51699000	54226000	2013;2012;2011	1
42914	QGVDDAFYTLVR	R	E	12	0	1382.68	P01116-2	P01116-2	150	161	KRAS	GTPase KRas;GTPase KRas, N-terminally processed	yes	yes	2	5.8293e-05	110.39	By MS/MS	By MS/MS	By MS/MS	By MS/MS	By matching	By MS/MS	1	1	1	1	1	1	26636000	8548500	12973000	22924000	30455000	22150000	2013	4
44727	QVVIDGETCLLDILDTAGQEEYSAMR	K	D	26	0	2925.37	P01111;P01112;P01112-2;P01116-2;P01116	P01116-2	43	68	NRAS;HRAS;KRAS	GTPase NRas;GTPase HRas;GTPase HRas, N-terminally processed;GTPase KRas;GTPase KRas, N-terminally processed	no	no	3	2.8235e-08	100.94	By matching	By MS/MS	By matching	By matching	By MS/MS	By MS/MS	1	2	1	1	1	2	11017000	10134000	9982600	11507000	14611000	15846000	2013;2012;2011	4
46541	SALTIQLIQNHFVDEYDPTIEDSYR	K	K	25	0	2966.43	P01111;P01112;P01112-2;P01116-2;P01116	P01116-2	17	41	NRAS;HRAS;KRAS	GTPase NRas;GTPase HRas;GTPase HRas, N-terminally processed;GTPase KRas;GTPase KRas, N-terminally processed	no	no	3	7.161e-24	174.28	By MS/MS			By MS/MS	By MS/MS		1			1	1		51832000	0	0	45852000	58400000	0	2013;2012;2011	4
46542	SALTIQLIQNHFVDEYDPTIEDSYRK	K	Q	26	1	3094.52	P01111;P01112;P01112-2;P01116-2;P01116	P01116-2	17	42	NRAS;HRAS;KRAS	GTPase NRas;GTPase HRas;GTPase HRas, N-terminally processed;GTPase KRas;GTPase KRas, N-terminally processed	no	no	3;4	2.8001e-40	216.8	By MS/MS	By MS/MS	By MS/MS	By MS/MS	By MS/MS	By MS/MS	1	2	2	2	2	2	46994000	50613000	72718000	71639000	84281000	70491000	2013;2012;2011	10
47266	SFEDIHHYR	K	E	9	0	1202.55	P01116-2;P01116	P01116-2	89	97	KRAS	GTPase KRas;GTPase KRas, N-terminally processed	yes	no	2;3	0.0068092	84.476	By MS/MS	By MS/MS	By MS/MS	By matching	By matching	By matching	1	2	2	2	2	2	21551000	24146000	27628000	46237000	43926000	54954000	2013	0
51082	SYGIPFIETSAK	R	T	12	0	1311.67	P01111;P01116-2;P01116	P01116-2	136	147	NRAS;KRAS	GTPase NRas;GTPase KRas;GTPase KRas, N-terminally processed	no	no	2	0.0022251	72.434	By MS/MS	By MS/MS	By MS/MS	By MS/MS	By MS/MS	By MS/MS	1	1	1	1	1	1	40172000	19036000	26162000	54005000	50756000	51835000	2013;2011	9
52173	TGEGFLCVFAINNTK	R	S	15	0	1669.81	P01112;P01112-2;P01116-2;P01116	P01116-2	74	88	HRAS;KRAS	GTPase HRas;GTPase HRas, N-terminally processed;GTPase KRas;GTPase KRas, N-terminally processed	no	no	2	4.8074e-05	125.46	By MS/MS	By MS/MS	By matching	By MS/MS	By MS/MS	By MS/MS	1	1	1	1	1	1	13390000	6263800	3816200	9111300	17228000	12605000	2013;2012	5
57331	VKDSEDVPMVLVGNK	R	C	15	1	1628.84	P01116-2;P01116	P01116-2	103	117	KRAS	GTPase KRas;GTPase KRas, N-terminally processed	yes	no	2;3	1.3817e-08	160.69	By MS/MS	By matching		By MS/MS	By MS/MS	By MS/MS	2	1		2	2	2	31730000	4452100	0	45286000	33714000	41956000	2013	8
2080	AHGVSSYDTVISR	R	D	13	0	1390.68	P01130;J3KMZ9;P01130-2;P01130-3;P01130-6;P01130-4;P01130-5;H0YMD1;H0YMQ3;H0YM92	P01130	459	471	LDLR	Low-density lipoprotein receptor	yes	no	2	0.0066526	62.466						By MS/MS						1	0	0	0	0	0	0	1345	1
2496	AIVVDPVHGFMYWTDWGTPAK	R	I	21	0	2389.16	P01130;J3KMZ9;P01130-2;P01130-3;P01130-6;P01130-4;P01130-5;H0YMD1;H0YMQ3	P01130	521	541	LDLR	Low-density lipoprotein receptor	yes	no	3	1.6038e-07	128.32	By MS/MS	By matching		By MS/MS	By MS/MS	By MS/MS	1	1		1	1	1	13855000	8456400	0	8896500	11192000	11918000	1345	4
29682	LAHPFSLAVFEDK	R	V	13	0	1472.77	P01130;J3KMZ9;P01130-2;P01130-3;P01130-6;P01130-4;P01130-5;H0YMD1	P01130	605	617	LDLR	Low-density lipoprotein receptor	yes	no	2;3	0.00046645	78.692	By MS/MS	By MS/MS	By MS/MS	By MS/MS	By MS/MS	By MS/MS	2	2	2	1	1	2	17963000	6889800	11788000	5734800	6958600	12330000	1345	7
39854	NINSINFDNPVYQK	K	T	14	0	1664.82	P01130;J3KMZ9;P01130-2;P01130-3;P01130-6;P01130-4;P01130-5	P01130	817	830	LDLR	Low-density lipoprotein receptor	yes	no	2	0.019459	52.79		By matching	By MS/MS		By MS/MS	By MS/MS		1	1		1	1	0	8734700	13820000	0	13399000	15666000	1345	1
41592	NVVALDTEVASNR	R	I	13	0	1386.71	P01130;J3KMZ9;P01130-2;P01130-3;P01130-6;P01130-4;P01130-5;H0YMD1;H0YM92	P01130	428	440	LDLR	Low-density lipoprotein receptor	yes	no	2	0.00029585	88.441	By MS/MS	By MS/MS	By MS/MS	By MS/MS	By MS/MS	By matching	1	1	1	1	1	1	0	6095000	7541500	8218700	10872000	8394500	1345	5
56517	VFWTDIINEAIFSANR	K	L	16	0	1894.96	P01130;J3KMZ9;P01130-2;P01130-3;P01130-6;P01130-4;P01130-5;H0YMD1	P01130	618	633	LDLR	Low-density lipoprotein receptor	yes	no	3	0.00016656	75.574	By MS/MS	By MS/MS	By MS/MS	By MS/MS	By MS/MS	By MS/MS	1	1	1	1	1	1	6721200	2930400	4250000	4143900	5980800	5940500	1345	3
714	AAYEAELGDAR	K	K	11	0	1164.54	P02545;P02545-6;P02545-3;P02545-2;Q3BDU5	P02545	79	89	LMNA	Prelamin-A/C;Lamin-A/C	no	no	2	2.3984e-05	123.86	By MS/MS	By MS/MS	By MS/MS	By MS/MS	By MS/MS	By MS/MS	1	1	1	1	1	1	192680000	109520000	156880000	258350000	229710000	263900000	2014;2015	8
715	AAYEAELGDARK	K	T	12	1	1292.64	P02545;P02545-6;P02545-3;P02545-2;Q3BDU5	P02545	79	90	LMNA	Prelamin-A/C;Lamin-A/C	no	no	2;3	1.1407e-08	174.98	By MS/MS	By MS/MS	By MS/MS	By MS/MS	By MS/MS	By MS/MS	2	2	2	2	2	2	213070000	139270000	146060000	261900000	204510000	166730000	2014;2015	13
1938	AGQVVTIWAAGAGATHSPPTDLVWK	K	A	25	0	2532.31	P02545;P02545-6;P02545-3;P02545-5;P02545-4;A0A0C4DGC5;P02545-2;Q5TCI8	P02545	491	515	LMNA	Prelamin-A/C;Lamin-A/C	no	no	2;3;4	2.7216e-105	287.31	By MS/MS	By MS/MS	By MS/MS	By MS/MS	By MS/MS	By MS/MS	4	3	5	8	8	7	387580000	243770000	369820000	460940000	566530000	568560000	2014;2015	43
4168	AQHEDQVEQYK	R	K	11	0	1373.62	P02545;P02545-6;P02545-3;P02545-5;P02545-4;H0YAB0;P02545-2;Q3BDU5;Q5TCI8	P02545	250	260	LMNA	Prelamin-A/C;Lamin-A/C	no	no	2;3	4.5701e-36	238.51	By MS/MS	By MS/MS	By MS/MS	By MS/MS	By MS/MS	By MS/MS	2	2	1	1	2	2	61084000	25322000	21168000	49881000	61979000	86314000	2014;2015	7
4169	AQHEDQVEQYKK	R	E	12	1	1501.72	P02545;P02545-6;P02545-3;P02545-5;P02545-4;H0YAB0;P02545-2;Q3BDU5;Q5TCI8	P02545	250	261	LMNA	Prelamin-A/C;Lamin-A/C	no	no	2;3;4	1.5237e-74	292.59	By MS/MS	By MS/MS	By MS/MS	By MS/MS	By MS/MS	By MS/MS	3	3	3	3	3	3	1250300000	905900000	1069200000	2184100000	1872400000	2160400000	2014;2015	14
4239	AQNTWGCGNSLR	K	T	12	0	1362.61	P02545;P02545-6;P02545-3;P02545-5;P02545-4;A0A0C4DGC5;P02545-2;Q5TCI8	P02545	516	527	LMNA	Prelamin-A/C;Lamin-A/C	no	no	2	1.9928e-09	185.14	By MS/MS	By MS/MS	By MS/MS	By MS/MS	By MS/MS	By MS/MS	2	1	2	2	1	1	132120000	92114000	110870000	230450000	184860000	199070000	2014;2015	11
4431	ASASGSGAQVGGPISSGSSASSVTVTR	K	S	27	0	2364.15	P02545;P02545-3;P02545-5;P02545-4;A0A0C4DGC5	P02545	598	624	LMNA	Prelamin-A/C;Lamin-A/C	yes	no	2;3	5.1223e-143	328.16	By MS/MS	By MS/MS	By MS/MS	By MS/MS	By MS/MS	By MS/MS	3	3	4	4	3	3	201390000	193830000	246390000	338970000	256660000	304710000	2014	41
7637	DLEALLNSK	K	E	9	0	1001.54	P02545;P02545-6;P02545-3;P02545-5;P02545-4;H0YAB0;P02545-2;Q3BDU5;Q5TCI8	P02545	136	144	LMNA	Prelamin-A/C;Lamin-A/C	no	no	2	0.0016947	80.219			By matching	By MS/MS		By MS/MS			1	1		1	0	0	1957900	24206000	0	24892000	2014;2015	2
7645	DLEDSLAR	R	E	8	0	917.445	P02545;P02545-6;P02545-3;P02545-5;P02545-4;P02545-2;Q3BDU5;Q5TCI8	P02545	322	329	LMNA	Prelamin-A/C;Lamin-A/C	no	no	2	0.0037128	91.626	By MS/MS	By MS/MS	By MS/MS	By MS/MS	By MS/MS	By MS/MS	1	1	1	1	1	1	36259000	24419000	23336000	45612000	56344000	64613000	2014;2015	6
9411	EAALSTALSEK	K	R	11	0	1118.58	P02545;P02545-6;P02545-3;P02545-5;P02545-4;H0YAB0;P02545-2;Q3BDU5;Q5TCI8	P02545	145	155	LMNA	Prelamin-A/C;Lamin-A/C	no	no	2	3.7054e-05	121.73	By MS/MS	By MS/MS	By MS/MS	By MS/MS	By MS/MS		1	1	1	1	1		146520000	98273000	122870000	259460000	203990000	0	2014;2015	9
9412	EAALSTALSEKR	K	T	12	1	1274.68	P02545;P02545-6;P02545-3;P02545-5;P02545-4;H0YAB0;P02545-2;Q3BDU5;Q5TCI8	P02545	145	156	LMNA	Prelamin-A/C;Lamin-A/C	no	no	2;3	1.909e-05	151.15	By MS/MS	By MS/MS	By MS/MS	By MS/MS	By MS/MS	By MS/MS	2	2	2	2	2	2	172710000	270100000	131250000	554600000	555010000	390300000	2014;2015	13
10185	EELDFQK	K	N	7	0	907.429	P02545;P02545-6;P02545-3;P02545-5;P02545-4;H0YAB0;P02545-2;Q3BDU5;Q5TCI8	P02545	202	208	LMNA	Prelamin-A/C;Lamin-A/C	no	no	2	0.012305	89.903	By MS/MS	By matching	By matching	By MS/MS	By MS/MS	By MS/MS	1	1	1	1	1	1	27611000	17241000	23170000	42540000	48813000	64444000	2014;2015	4
10483	EGDLIAAQAR	K	L	10	0	1042.54	P02545;P02545-6;P02545-3;P02545-5;P02545-4;H0YAB0;P02545-2;Q3BDU5;Q5TCI8	P02545	124	133	LMNA	Prelamin-A/C;Lamin-A/C	no	no	2	5.4975e-05	118.74	By MS/MS	By MS/MS	By MS/MS	By MS/MS	By MS/MS	By MS/MS	1	1	1	1	1	1	313490000	209470000	282070000	608320000	549730000	597270000	2014;2015	6
12751	EREMAEMR	K	A	8	1	1050.46	P02545;P02545-6;P02545-3;P02545-5;P02545-4;P02545-2;Q3BDU5;Q5TCI8	P02545	342	349	LMNA	Prelamin-A/C;Lamin-A/C	no	no	2;3	0.0018654	132.84	By MS/MS	By MS/MS	By MS/MS	By MS/MS	By MS/MS	By MS/MS	2	2	2	2	1	2	58260000	50019000	48262000	127910000	32075000	110380000	2014;2015	7
23045	IDSLSAQLSQLQK	R	Q	13	0	1429.78	P02545;P02545-6;P02545-3;P02545-5;P02545-4;P02545-2;Q3BDU5;Q5TCI8	P02545	299	311	LMNA	Prelamin-A/C;Lamin-A/C	no	no	2;3	4.9571e-21	215.06	By MS/MS	By MS/MS	By MS/MS	By MS/MS	By MS/MS	By MS/MS	1	2	1	1	1	1	270940000	167630000	191810000	278200000	260890000	330820000	2014;2015	12
25774	IRIDSLSAQLSQLQK	R	Q	15	1	1698.96	P02545;P02545-6;P02545-3;P02545-5;P02545-4;P02545-2;Q3BDU5;Q5TCI8	P02545	297	311	LMNA	Prelamin-A/C;Lamin-A/C	no	no	2;3	4.8475e-24	215.87	By MS/MS	By MS/MS	By MS/MS	By MS/MS	By MS/MS	By MS/MS	2	2	2	2	2	2	274680000	217830000	256780000	462300000	507240000	403020000	2014;2015	24
26178	ITESEEVVSR	R	E	10	0	1147.57	P02545;P02545-6;P02545-3;P02545-2;Q3BDU5	P02545	63	72	LMNA	Prelamin-A/C;Lamin-A/C	no	no	2	2.5761e-05	125.82	By MS/MS	By MS/MS	By MS/MS	By MS/MS	By MS/MS	By MS/MS	1	1	1	1	1	1	462150000	307320000	0	626410000	542020000	644070000	2014;2015	9
27236	KEGDLIAAQAR	K	L	11	1	1170.64	P02545;P02545-6;P02545-3;P02545-5;P02545-4;H0YAB0;P02545-2;Q3BDU5;Q5TCI8	P02545	123	133	LMNA	Prelamin-A/C;Lamin-A/C	no	no	2	7.8621e-05	118.23	By MS/MS	By MS/MS	By MS/MS	By MS/MS	By MS/MS	By MS/MS	1	1	1	1	1	1	28425000	20069000	29438000	58248000	62457000	82209000	2014;2015	6
28173	KLLEGEEER	R	L	9	1	1101.57	P02545;P02545-6;P02545-3;P02545-5;P02545-4;A0A0C4DGC5;P02545-2;Q3BDU5;Q5TCI8;P20700;E9PBF6;Q03252	P02545	378	386	LMNA;LMNB1;LMNB2	Prelamin-A/C;Lamin-A/C;Lamin-B1;Lamin-B2	no	no	2;3	0.0003803	106.88	By MS/MS	By MS/MS	By MS/MS	By MS/MS	By MS/MS	By MS/MS	1	2	2	2	2	2	162350000	94051000	121500000	257390000	247330000	268480000	2014;2015;3127;2329	9
28800	KQLQDEMLR	K	R	9	1	1159.6	P02545;P02545-6;P02545-3;P02545-5;P02545-4;H0YAB0;P02545-2;Q3BDU5;Q5TCI8	P02545	181	189	LMNA	Prelamin-A/C;Lamin-A/C	no	no	2;3	0.00045857	124.08	By MS/MS	By MS/MS	By MS/MS	By MS/MS	By MS/MS	By MS/MS	2	3	3	4	2	4	233800000	136770000	155200000	263490000	182060000	217850000	2014;2015	18
29525	LADALQELR	R	A	9	0	1027.57	P02545;P02545-6;P02545-3;P02545-5;P02545-4;H0YAB0;P02545-2;Q3BDU5;Q5TCI8	P02545	241	249	LMNA	Prelamin-A/C;Lamin-A/C	no	no	2	7.0459e-05	143.01	By MS/MS	By MS/MS	By MS/MS	By MS/MS	By MS/MS	By MS/MS	1	1	1	1	1	1	293660000	209680000	269580000	489330000	431810000	450760000	2014;2015	11
29713	LALDMEIHAYR	K	K	11	0	1330.67	P02545;P02545-6;P02545-3;P02545-5;P02545-4;P02545-2;Q3BDU5;Q5TCI8	P02545	367	377	LMNA	Prelamin-A/C;Lamin-A/C	no	no	2;3	2.6863e-05	145.17	By MS/MS	By MS/MS	By MS/MS	By MS/MS	By MS/MS	By MS/MS	3	2	3	3	3	3	222280000	68473000	72502000	255050000	249050000	246060000	2014;2015	19
29714	LALDMEIHAYRK	K	L	12	1	1458.77	P02545;P02545-6;P02545-3;P02545-5;P02545-4;P02545-2;Q3BDU5;Q5TCI8	P02545	367	378	LMNA	Prelamin-A/C;Lamin-A/C	no	no	2;3;4	2.0142e-05	120.76	By MS/MS	By MS/MS	By MS/MS	By MS/MS	By MS/MS	By MS/MS	4	2	2	4	4	4	165570000	86193000	94962000	136470000	130420000	66229000	2014;2015	12
30039	LAVYIDR	R	V	7	0	848.476	P02545;P02545-6;P02545-3;P02545-2;Q3BDU5	P02545	42	48	LMNA	Prelamin-A/C;Lamin-A/C	no	no	2	0.0061393	108.24	By MS/MS	By MS/MS	By MS/MS	By MS/MS	By MS/MS	By MS/MS	1	1	1	1	1	1	338970000	185040000	248900000	381870000	323510000	389340000	2014;2015	11
30415	LEAALGEAK	K	K	9	0	900.492	P02545;P02545-6;P02545-3;P02545-5;P02545-4;H0YAB0;P02545-2;Q3BDU5;Q5TCI8	P02545	172	180	LMNA	Prelamin-A/C;Lamin-A/C	no	no	1;2	0.00036525	111.95	By MS/MS	By MS/MS	By MS/MS	By MS/MS	By MS/MS	By MS/MS	2	2	2	2	2	2	200690000	79639000	80958000	181230000	150320000	163560000	2014;2015	15
30416	LEAALGEAKK	K	Q	10	1	1028.59	P02545;P02545-6;P02545-3;P02545-5;P02545-4;H0YAB0;P02545-2;Q3BDU5;Q5TCI8	P02545	172	181	LMNA	Prelamin-A/C;Lamin-A/C	no	no	2	0.00039748	95.502	By MS/MS	By MS/MS	By MS/MS	By MS/MS	By MS/MS	By MS/MS	1	1	1	2	1	1	221890000	115370000	133790000	266240000	213830000	187530000	2014;2015	7
32308	LKDLEALLNSK	R	E	11	1	1242.72	P02545;P02545-6;P02545-3;P02545-5;P02545-4;H0YAB0;P02545-2;Q3BDU5;Q5TCI8	P02545	134	144	LMNA	Prelamin-A/C;Lamin-A/C	no	no	2;3	3.9964e-12	190.57	By MS/MS	By MS/MS	By MS/MS	By MS/MS	By MS/MS	By MS/MS	3	4	4	5	6	4	487710000	305410000	512580000	814110000	612200000	701330000	2014;2015	24
32859	LLEGEEER	K	L	8	0	973.472	P02545;P02545-6;P02545-3;P02545-5;P02545-4;A0A0C4DGC5;P02545-2;Q3BDU5;Q5TCI8;P20700;E9PBF6;Q03252	P02545	379	386	LMNA;LMNB1;LMNB2	Prelamin-A/C;Lamin-A/C;Lamin-B1;Lamin-B2	no	no	2	0.0025071	102.72	By MS/MS	By MS/MS	By MS/MS	By MS/MS	By MS/MS	By MS/MS	1	1	1	1	1	2	434020000	328830000	315610000	674000000	630720000	707470000	2014;2015;3127;2329	12
32861	LLEGEEERLR	K	L	10	1	1242.66	P02545;P02545-6;P02545-3;P02545-5;P02545-4;A0A0C4DGC5;P02545-2;Q3BDU5;Q5TCI8	P02545	379	388	LMNA	Prelamin-A/C;Lamin-A/C	no	no	3	0.058531	33.229				By MS/MS	By matching					1	1		0	0	0	24444000	8523400	0	2014;2015	1
34676	LQEKEDLQELNDR	R	L	13	1	1628.8	P02545;P02545-6;P02545-3;P02545-2;Q3BDU5	P02545	29	41	LMNA	Prelamin-A/C;Lamin-A/C	no	no	2;3	1.4912e-49	253.79	By MS/MS	By MS/MS	By MS/MS	By MS/MS	By MS/MS	By MS/MS	3	3	3	3	3	3	643020000	383240000	453950000	694100000	641260000	554020000	2014;2015	24
34804	LQLELSK	R	V	7	0	829.491	P02545;P02545-6;P02545-3;P02545-2;Q3BDU5	P02545	102	108	LMNA	Prelamin-A/C;Lamin-A/C	no	no	2	0.013352	86.872	By MS/MS	By matching	By matching	By MS/MS	By MS/MS	By MS/MS	1	1	1	1	1	1	439660000	305730000	350780000	582470000	483140000	686240000	2014;2015	4
35003	LQTMKEELDFQK	R	N	12	1	1508.75	P02545;P02545-6;P02545-3;P02545-5;P02545-4;H0YAB0;P02545-2;Q3BDU5;Q5TCI8	P02545	197	208	LMNA	Prelamin-A/C;Lamin-A/C	no	no	2;3	5.6812e-74	286.45	By MS/MS	By MS/MS	By MS/MS	By MS/MS	By MS/MS	By MS/MS	4	4	4	4	4	3	377390000	275160000	368160000	657720000	673200000	599070000	2014;2015	40
35069	LRDLEDSLAR	K	E	10	1	1186.63	P02545;P02545-6;P02545-3;P02545-5;P02545-4;P02545-2;Q3BDU5;Q5TCI8	P02545	320	329	LMNA	Prelamin-A/C;Lamin-A/C	no	no	2;3	7.5713e-08	174.41	By MS/MS	By MS/MS	By MS/MS	By MS/MS	By MS/MS	By MS/MS	2	2	3	2	2	2	382860000	282610000	311980000	570150000	608640000	559350000	2014;2015	21
35142	LRITESEEVVSR	R	E	12	1	1416.76	P02545;P02545-6;P02545-3;P02545-2;Q3BDU5	P02545	61	72	LMNA	Prelamin-A/C;Lamin-A/C	no	no	2	0.028462	63.473				By MS/MS	By MS/MS	By matching				1	2	1	0	0	0	6265100	9814400	3136900	2014;2015	3
35542	LSPSPTSQR	R	S	9	0	971.504	P02545;P02545-6;P02545-3;P02545-5;P02545-4;A0A0C4DGC5;P02545-2;Q3BDU5;Q5TCI8	P02545	389	397	LMNA	Prelamin-A/C;Lamin-A/C	no	no	2	0.00046991	103.83	By MS/MS	By MS/MS	By MS/MS	By MS/MS	By MS/MS	By MS/MS	1	1	1	1	1	1	196840000	218240000	176500000	548430000	551410000	555390000	2014;2015	6
36250	LVEIDNGK	R	Q	8	0	886.476	P02545;P02545-6;P02545-3;P02545-5;P02545-4;H0YAB0;P02545-2;Q3BDU5;Q5TCI8	P02545	226	233	LMNA	Prelamin-A/C;Lamin-A/C	no	no	1;2	0.0018328	151.04	By MS/MS	By MS/MS	By MS/MS	By MS/MS	By MS/MS	By MS/MS	2	2	2	3	2	3	101750000	128510000	102980000	262870000	212230000	359670000	2014;2015	14
36251	LVEIDNGKQR	R	E	10	1	1170.64	P02545;P02545-6;P02545-3;P02545-5;P02545-4;H0YAB0;P02545-2;Q3BDU5;Q5TCI8	P02545	226	235	LMNA	Prelamin-A/C;Lamin-A/C	no	no	2;3	0.00068674	148.38	By MS/MS	By MS/MS	By MS/MS	By MS/MS	By MS/MS	By MS/MS	4	4	4	4	4	4	209990000	125710000	160220000	317320000	283930000	268570000	2014;2015	12
37518	METPSQR	-	R	7	0	847.386	P02545;P02545-6;P02545-3;P02545-2;Q3BDU5	P02545	1	7	LMNA	Prelamin-A/C;Lamin-A/C	no	no	2	0.0071918	85.265	By MS/MS	By MS/MS	By MS/MS	By MS/MS	By MS/MS	By MS/MS	1	2	1	2	2	2	66893000	37469000	31540000	147980000	68523000	142410000	2014;2015	5
38476	MQQQLDEYQELLDIK	R	L	15	0	1892.92	P02545;P02545-6;P02545-3;P02545-5;P02545-4;P02545-2;Q3BDU5;Q5TCI8	P02545	352	366	LMNA	Prelamin-A/C;Lamin-A/C	no	no	2;3	2.6661e-42	236.61	By MS/MS	By MS/MS	By MS/MS	By MS/MS	By MS/MS	By MS/MS	2	3	3	4	4	4	220970000	256250000	282280000	500430000	463670000	479920000	2014;2015	22
39939	NIYSEELR	K	E	8	0	1022.5	P02545;P02545-6;P02545-3;P02545-5;P02545-4;H0YAB0;P02545-2;Q3BDU5;Q5TCI8	P02545	209	216	LMNA	Prelamin-A/C;Lamin-A/C	no	no	2	0.002782	100.19	By MS/MS	By MS/MS	By MS/MS	By MS/MS	By MS/MS	By MS/MS	1	1	1	1	1	1	259740000	156310000	160020000	273530000	360840000	433310000	2014;2015	10
39940	NIYSEELRETK	K	R	11	1	1380.69	P02545;P02545-6;P02545-3;P02545-5;P02545-4;H0YAB0;P02545-2;Q3BDU5;Q5TCI8	P02545	209	219	LMNA	Prelamin-A/C;Lamin-A/C	no	no	2;3	0.00011728	118.03	By MS/MS	By MS/MS	By MS/MS	By MS/MS	By MS/MS	By MS/MS	2	2	2	2	2	2	201000000	128100000	178620000	299340000	113180000	82711000	2014;2015	9
40014	NKSNEDQSMGNWQIK	R	R	15	1	1777.81	P02545;P02545-6;P02545-3;P02545-5;P02545-4;A0A0C4DGC5;P02545-2;Q5TCI8	P02545	456	470	LMNA	Prelamin-A/C;Lamin-A/C	no	no	2;3	4.4704e-54	263.44	By MS/MS	By MS/MS	By MS/MS	By MS/MS	By MS/MS	By MS/MS	2	2	2	3	3	2	63637000	26597000	30982000	69037000	58934000	37028000	2014;2015	14
40015	NKSNEDQSMGNWQIKR	R	Q	16	2	1933.91	P02545;P02545-6;P02545-3;P02545-5;P02545-4;A0A0C4DGC5;P02545-2;Q5TCI8	P02545	456	471	LMNA	Prelamin-A/C;Lamin-A/C	no	no	2;3	5.0784e-25	208.39	By MS/MS	By matching	By matching	By MS/MS	By MS/MS	By matching	2	2	2	3	3	2	37481000	16580000	25658000	43561000	54683000	16909000	2014;2015	4
41113	NSNLVGAAHEELQQSR	R	I	16	0	1751.86	P02545;P02545-6;P02545-3;P02545-5;P02545-4;P02545-2;Q3BDU5;Q5TCI8	P02545	281	296	LMNA	Prelamin-A/C;Lamin-A/C	no	no	2;3	8.3643e-98	306.15	By MS/MS	By MS/MS	By MS/MS	By MS/MS	By MS/MS	By MS/MS	3	3	3	3	4	3	762730000	352520000	517210000	1024400000	987150000	1094500000	2014;2015	30
43628	QLQDEMLR	K	R	8	0	1031.51	P02545;P02545-6;P02545-3;P02545-5;P02545-4;H0YAB0;P02545-2;Q3BDU5;Q5TCI8	P02545	182	189	LMNA	Prelamin-A/C;Lamin-A/C	no	no	2	0.0019776	107.59	By MS/MS	By MS/MS	By MS/MS	By MS/MS	By MS/MS	By MS/MS	1	1	1	1	1	1	72183000	55507000	66382000	139620000	124850000	122910000	2014;2015	10
43629	QLQDEMLRR	K	V	9	1	1187.61	P02545;P02545-6;P02545-3;P02545-5;P02545-4;H0YAB0;P02545-2;Q3BDU5;Q5TCI8	P02545	182	190	LMNA	Prelamin-A/C;Lamin-A/C	no	no	2	0.0015128	87.181		By matching	By matching	By MS/MS	By MS/MS	By MS/MS		1	1	1	1	1	0	6299800	8031600	15623000	15275000	8017300	2014;2015	3
43844	QNGDDPLLTYR	R	F	11	0	1290.62	P02545;P02545-6;P02545-3;P02545-5;P02545-4;A0A0C4DGC5;P02545-2;Q5TCI8	P02545	472	482	LMNA	Prelamin-A/C;Lamin-A/C	no	no	2	0.00042835	90.108	By MS/MS	By MS/MS	By MS/MS	By MS/MS	By MS/MS	By MS/MS	2	1	1	2	2	1	198490000	40154000	107500000	317670000	325780000	70388000	2014;2015	4
46017	RQNGDDPLLTYR	K	F	12	1	1446.72	P02545;P02545-6;P02545-3;P02545-5;P02545-4;A0A0C4DGC5;P02545-2;Q5TCI8	P02545	471	482	LMNA	Prelamin-A/C;Lamin-A/C	no	no	2;3	0.00017281	100.55		By MS/MS	By MS/MS	By MS/MS	By MS/MS	By MS/MS		2	2	3	2	2	0	19534000	34001000	48155000	43887000	44522000	2014;2015	4
46141	RTLEGELHDLR	K	G	11	1	1337.71	P02545;P02545-6;P02545-3;P02545-5;P02545-4;H0YAB0;P02545-2;Q3BDU5;Q5TCI8	P02545	156	166	LMNA	Prelamin-A/C;Lamin-A/C	no	no	2;3	6.9912e-05	119.27	By MS/MS	By MS/MS	By MS/MS	By MS/MS	By MS/MS	By MS/MS	2	2	2	2	2	2	86445000	29918000	42422000	90888000	90001000	78614000	2014;2015	9
47464	SGAQASSTPLSPTR	R	I	14	0	1358.68	P02545;P02545-6;P02545-3;P02545-2;Q3BDU5	P02545	12	25	LMNA	Prelamin-A/C;Lamin-A/C	no	no	2	5.0395e-11	183	By MS/MS	By MS/MS	By MS/MS	By MS/MS	By MS/MS	By MS/MS	1	1	1	1	1	1	305410000	244350000	284290000	634740000	586530000	657930000	2014;2015	12
48505	SLETENAGLR	R	L	10	0	1088.55	P02545;P02545-6;P02545-3;P02545-2;Q3BDU5	P02545	51	60	LMNA	Prelamin-A/C;Lamin-A/C	no	no	2	6.4556e-06	160.75	By MS/MS	By MS/MS	By MS/MS	By MS/MS	By MS/MS	By MS/MS	1	1	1	1	1	1	497310000	268860000	337300000	578150000	529340000	617150000	2014;2015	10
49203	SNEDQSMGNWQIK	K	R	13	0	1535.67	P02545;P02545-6;P02545-3;P02545-5;P02545-4;A0A0C4DGC5;P02545-2;Q5TCI8	P02545	458	470	LMNA	Prelamin-A/C;Lamin-A/C	no	no	2	3.3688e-50	259.08	By MS/MS	By MS/MS	By MS/MS	By MS/MS	By MS/MS	By MS/MS	2	2	2	2	2	2	234390000	154010000	187320000	224520000	223490000	337530000	2014;2015	20
49204	SNEDQSMGNWQIKR	K	Q	14	1	1691.77	P02545;P02545-6;P02545-3;P02545-5;P02545-4;A0A0C4DGC5;P02545-2;Q5TCI8	P02545	458	471	LMNA	Prelamin-A/C;Lamin-A/C	no	no	2;3	5.4051e-64	272.03	By MS/MS	By MS/MS	By MS/MS	By MS/MS	By MS/MS	By MS/MS	3	3	3	3	3	3	106230000	74512000	98958000	147570000	158990000	121850000	2014;2015	16
50742	SVGGSGGGSFGDNLVTR	R	S	17	0	1565.74	P02545;P02545-3;P02545-5;P02545-4;A0A0C4DGC5	P02545	628	644	LMNA	Prelamin-A/C;Lamin-A/C	yes	no	2;3	3.7972e-20	191.53	By MS/MS	By MS/MS	By MS/MS	By MS/MS	By MS/MS	By MS/MS	3	2	3	2	3	2	433510000	225360000	349220000	593160000	505180000	419480000	2014	21
50930	SVTVVEDDEDEDGDDLLHHHHGSHCSSSGDPAEYNLR	R	S	37	0	4129.72	P02545;P02545-6;P02545-5;P02545-4	P02545	546	582	LMNA	Prelamin-A/C;Lamin-A/C	yes	no	3;4;5;6	4.2661e-49	179.08	By MS/MS	By MS/MS	By MS/MS	By MS/MS	By MS/MS	By MS/MS	3	4	3	3	4	3	341070000	301110000	312910000	523820000	392230000	446140000	2014	30
51327	TALINSTGEEVAMR	R	K	14	0	1490.74	P02545;P02545-6;P02545-5;P02545-4;P02545-2;Q3BDU5;Q5TCI8	P02545	528	541	LMNA	Prelamin-A/C;Lamin-A/C	no	no	2;3	8.349e-11	179.57	By MS/MS	By MS/MS	By MS/MS	By MS/MS	By MS/MS	By MS/MS	5	4	4	6	6	6	419550000	274630000	349060000	629620000	548180000	592730000	2014;2015	27
51328	TALINSTGEEVAMRK	R	L	15	1	1618.83	P02545;P02545-6;P02545-5;P02545-4;P02545-2;Q3BDU5;Q5TCI8	P02545	528	542	LMNA	Prelamin-A/C;Lamin-A/C	no	no	2;3	0.0001369	85.813	By MS/MS	By MS/MS	By MS/MS	By MS/MS	By MS/MS	By MS/MS	2	2	3	3	3	3	27923000	12936000	25688000	63435000	49050000	54714000	2014;2015	14
53003	TLEGELHDLR	R	G	10	0	1181.6	P02545;P02545-6;P02545-3;P02545-5;P02545-4;H0YAB0;P02545-2;Q3BDU5;Q5TCI8	P02545	157	166	LMNA	Prelamin-A/C;Lamin-A/C	no	no	2;3	2.034e-05	152.28	By MS/MS	By MS/MS	By MS/MS	By MS/MS	By MS/MS	By MS/MS	2	2	2	2	2	2	315020000	231950000	231900000	541400000	444470000	606160000	2014;2015	22
53004	TLEGELHDLRGQVAK	R	L	15	1	1664.88	P02545;P02545-6;P02545-3;P02545-5;P02545-4;H0YAB0;P02545-2;Q3BDU5;Q5TCI8	P02545	157	171	LMNA	Prelamin-A/C;Lamin-A/C	no	no	2;3	2.1464e-24	218.4	By MS/MS	By MS/MS	By matching	By MS/MS	By MS/MS	By matching	2	2	2	2	2	2	159690000	122140000	188380000	335800000	232440000	99243000	2014;2015	8
54854	TVLCGTCGQPADK	R	A	13	0	1405.63	P02545;P02545-6;P02545-3;P02545-5;P02545-4;A0A0C4DGC5	P02545	585	597	LMNA	Prelamin-A/C;Lamin-A/C	yes	no	2	1.0724e-05	132.32	By MS/MS	By MS/MS	By MS/MS	By MS/MS	By MS/MS	By MS/MS	1	1	1	2	1	1	56931000	48701000	47961000	0	88678000	58735000	2014	9
55653	VAVEEVDEEGK	R	F	11	0	1202.57	P02545;P02545-6;P02545-3;P02545-5;P02545-4;A0A0C4DGC5;P02545-2;Q5TCI8	P02545	440	450	LMNA	Prelamin-A/C;Lamin-A/C	no	no	2	4.9949e-05	142.92	By MS/MS			By MS/MS	By matching	By MS/MS	1			1	1	1	106310000	0	0	115330000	111340000	153190000	2014;2015	3
55654	VAVEEVDEEGKFVR	R	L	14	1	1604.8	P02545;P02545-6;P02545-3;P02545-5;P02545-4;A0A0C4DGC5;P02545-2;Q5TCI8	P02545	440	453	LMNA	Prelamin-A/C;Lamin-A/C	no	no	2;3	8.2803e-41	252.42	By MS/MS	By MS/MS	By MS/MS	By MS/MS	By MS/MS	By MS/MS	2	3	2	3	3	3	832440000	410700000	546060000	780320000	748170000	655900000	2014;2015	27
59158	VREEFKELK	K	A	9	2	1176.65	P02545;P02545-6;P02545-3;P02545-2;Q3BDU5	P02545	109	117	LMNA	Prelamin-A/C;Lamin-A/C	no	no	2	0.020278	78.655	By MS/MS	By MS/MS	By matching	By MS/MS	By MS/MS	By matching	1	1	1	1	1	1	12089000	8247700	13408000	30515000	29308000	12972000	2014;2015	4
50931	SVTVVEDDEDEDGDDLLHHHHVSGSR	R	R	26	0	2898.27	P02545-2;Q3BDU5;Q5TCI8	P02545-2	546	571	LMNA	Prelamin-A/C;Lamin-A/C	yes	no	2;3;4;5;6	1.4735e-60	199.94	By MS/MS	By MS/MS	By MS/MS	By MS/MS	By MS/MS	By MS/MS	5	6	5	7	8	8	381330000	282260000	338620000	646210000	564330000	599390000	2015	30
6375	DALSSVQESQVAQQAR	K	G	16	0	1715.84	P02656;B0YIW2	P02656	45	60	APOC3	Apolipoprotein C-III	yes	no	2	0.0018298	69.602				By MS/MS						1			0	0	0	0	0	0	607	1
9800	EATIPGHLNSYTIK	K	G	14	0	1542.8	P02751;P02751-5;P02751-14;P02751-7;P02751-1;P02751-3;P02751-17;P02751-8;P02751-13;P02751-10;P02751-9;P02751-6;P02751-4;P02751-11;P02751-12	P02751	656	669	FN1	Fibronectin;Anastellin;Ugl-Y1;Ugl-Y2;Ugl-Y3	yes	no	3	0.027732	43.184				By MS/MS		By matching				1		1	0	0	0	11115000	0	5735000	2016	0
11064	EINLAPDSSSVVVSGLMVATK	K	Y	21	0	2116.11	P02751;P02751-5;P02751-14;P02751-7;P02751-1;P02751-3;P02751-17;P02751-8;P02751-13;P02751-10;P02751-9;P02751-6;P02751-4;P02751-11;P02751-12;H0Y7Z1	P02751	1858	1878	FN1	Fibronectin;Anastellin;Ugl-Y1;Ugl-Y2;Ugl-Y3	yes	no	3	0.083197	14.944				By MS/MS						1			0	0	0	21790000	0	0	2016	1
15124	FLATTPNSLLVSWQPPR	R	A	17	0	1926.04	P02751;P02751-5;P02751-14;P02751-7;P02751-1;P02751-3;P02751-17;P02751-8;P02751-13;P02751-10;P02751-9;P02751-6;P02751-4;P02751-11;P02751-12;H0Y7Z1;H0Y4K8	P02751	2002	2018	FN1	Fibronectin;Anastellin;Ugl-Y1;Ugl-Y2;Ugl-Y3	yes	no	2;3	0.0004401	63.682			By matching	By MS/MS	By MS/MS	By MS/MS			1	2	2	1	0	0	2313300	9410000	14062000	5492700	2016	2
17033	GATYNVIVEALKDQQR	R	H	16	1	1803.95	P02751;P02751-5;P02751-14;P02751-7;P02751-1;P02751-3;P02751-17;P02751-8;P02751-13;P02751-10;P02751-9;P02751-11;P02751-12;H0Y7Z1	P02751	2256	2271	FN1	Fibronectin;Anastellin;Ugl-Y1;Ugl-Y2;Ugl-Y3	yes	no	3	0.0094935	43.024				By MS/MS	By MS/MS	By MS/MS				1	1	1	0	0	0	13466000	8680900	6384500	2016	2
31655	LGVRPSQGGEAPR	K	E	13	1	1322.71	P02751;P02751-5;P02751-14;P02751-7;P02751-1;P02751-3;P02751-17;P02751-8;P02751-13;P02751-10;P02751-9;P02751-6;P02751-4;P02751-11;P02751-12	P02751	1117	1129	FN1	Fibronectin;Anastellin;Ugl-Y1;Ugl-Y2;Ugl-Y3	yes	no	2	0.0091047	67.334				By MS/MS	By MS/MS	By MS/MS				1	1	1	0	0	0	11064000	10388000	13500000	2016	2
50229	SSPVVIDASTAIDAPSNLR	R	F	19	0	1911.99	P02751;P02751-5;P02751-14;P02751-7;P02751-1;P02751-3;P02751-17;P02751-8;P02751-13;P02751-10;P02751-9;P02751-6;P02751-4;P02751-11;P02751-12;H0Y7Z1;H0Y4K8	P02751	1983	2001	FN1	Fibronectin;Anastellin;Ugl-Y1;Ugl-Y2;Ugl-Y3	yes	no	2	4.1436e-30	206.18				By MS/MS	By MS/MS	By MS/MS				1	1	1	0	0	0	10646000	12791000	15818000	2016	4
50591	STTPDITGYR	R	I	10	0	1109.54	P02751;P02751-5;P02751-14;P02751-7;P02751-1;P02751-3;P02751-17;P02751-8;P02751-13;P02751-10;P02751-9;P02751-6;P02751-4;P02751-11;P02751-12	P02751	1198	1207	FN1	Fibronectin;Anastellin;Ugl-Y1;Ugl-Y2;Ugl-Y3	yes	no	2	0.03386	46.462				By MS/MS	By matching	By MS/MS				1	1	1	0	0	0	8306500	5878800	0	2016	2
51163	SYTITGLQPGTDYK	R	I	14	0	1542.76	P02751;P02751-5;P02751-14;P02751-7;P02751-1;P02751-3;P02751-17;P02751-8;P02751-13;P02751-10;P02751-9;P02751-6;P02751-4;P02751-11;P02751-12;H0Y7Z1	P02751	1958	1971	FN1	Fibronectin;Anastellin;Ugl-Y1;Ugl-Y2;Ugl-Y3	yes	no	2	1.9026e-05	124.1				By MS/MS	By matching	By MS/MS				1	1	1	0	0	0	14801000	17622000	15436000	2016	2
52237	TGLDSPTGIDFSDITANSFTVHWIAPR	K	A	27	0	2917.42	P02751;P02751-5;P02751-14;P02751-7;P02751-1;P02751-3;P02751-17;P02751-8;P02751-13;P02751-10;P02751-9;P02751-6;P02751-4;H0Y7Z1	P02751	1447	1473	FN1	Fibronectin;Anastellin;Ugl-Y1;Ugl-Y2;Ugl-Y3	yes	no	3	0.00028187	47.807				By MS/MS	By matching					1	1		0	0	0	10463000	17452000	0	2016	1
56256	VEYELSEEGDEPQYLDLPSTATSVNIPDLLPGRK	R	Y	34	1	3773.85	P02751;P02751-5;P02751-14;P02751-7;P02751-1;P02751-3;P02751-17;P02751-8;P02751-13;P02751-10;P02751-9;P02751-6;P02751-4;P02751-11;P02751-12	P02751	752	785	FN1	Fibronectin;Anastellin;Ugl-Y1;Ugl-Y2;Ugl-Y3	yes	no	3	1.447e-08	78.588				By MS/MS		By MS/MS				1		1	0	0	0	6710200	0	8859200	2016	2
56580	VGDTYERPK	R	D	9	1	1063.53	P02751;P02751-5;P02751-14;P02751-7;P02751-1;P02751-3;P02751-17;P02751-8;P02751-13;P02751-10;P02751-9;P02751-6;P02751-4;P02751-11;P02751-12;P02751-2;P02751-16	P02751	108	116	FN1	Fibronectin;Anastellin;Ugl-Y1;Ugl-Y2;Ugl-Y3	yes	no	2;3	0.0010012	122.19				By MS/MS						2			0	0	0	25663000	0	0	2016	1
60252	VVTPLSPPTNLHLEANPDTGVLTVSWER	K	S	28	0	3041.58	P02751;P02751-5;P02751-14;P02751-7;P02751-1;P02751-3;P02751-17;P02751-8;P02751-13;P02751-10;P02751-9;P02751-6;P02751-4;P02751-11;P02751-12	P02751	1170	1197	FN1	Fibronectin;Anastellin;Ugl-Y1;Ugl-Y2;Ugl-Y3	yes	no	3	2.7729e-05	64.733				By MS/MS	By MS/MS	By MS/MS				1	1	1	0	0	0	8817800	8918700	8362400	2016	3
77	AAAEVAGQFVIK	R	L	12	0	1202.67	P02786;G3V0E5;H7C3V5	P02786	589	600	TFRC	Transferrin receptor protein 1;Transferrin receptor protein 1, serum form	yes	no	2	0.00029332	100.02	By MS/MS	By MS/MS	By MS/MS	By MS/MS	By MS/MS	By MS/MS	2	3	3	4	3	5	36262000	30920000	40166000	66013000	49583000	66217000	2017	12
883	ADIKEMGLSLQWLYSAR	R	G	17	1	1980.01	P02786;G3V0E5;H7C3V5	P02786	630	646	TFRC	Transferrin receptor protein 1;Transferrin receptor protein 1, serum form	yes	no	2;3	0.00017118	74.732	By MS/MS	By MS/MS	By MS/MS		By MS/MS	By MS/MS	1	1	1		2	1	7908200	4559900	8806800	0	14980000	6672500	2017	4
1621	AFTYINLDK	K	A	9	0	1083.56	P02786;G3V0E5	P02786	478	486	TFRC	Transferrin receptor protein 1;Transferrin receptor protein 1, serum form	yes	no	2	0.00047229	103.74	By MS/MS	By MS/MS	By MS/MS	By MS/MS	By MS/MS	By MS/MS	1	1	1	1	1	1	106490000	67248000	90758000	128490000	109960000	118300000	2017	10
5330	AVLGTSNFK	K	V	9	0	935.508	P02786;G3V0E5	P02786	487	495	TFRC	Transferrin receptor protein 1;Transferrin receptor protein 1, serum form	yes	no	1;2	0.00036493	112.17	By MS/MS	By matching	By matching	By MS/MS	By MS/MS	By MS/MS	2	2	2	2	2	2	160090000	90962000	111190000	232780000	210080000	207360000	2017	4
6465	DAWGPGAAK	R	S	9	0	871.419	P02786;G3V0E5;Q9UP52;Q9UP52-2;Q9UP52-3	P02786	410	418	TFRC;TFR2	Transferrin receptor protein 1;Transferrin receptor protein 1, serum form;Transferrin receptor protein 2	yes	no	2	0.0063448	62.659	By MS/MS	By MS/MS	By MS/MS	By MS/MS	By MS/MS	By MS/MS	1	1	1	1	1	1	58136000	32846000	28553000	68725000	57567000	64687000	2017	8
6624	DENLALYVENQFR	K	E	13	0	1609.77	P02786;G3V0E5	P02786	162	174	TFRC	Transferrin receptor protein 1;Transferrin receptor protein 1, serum form	yes	no	2;3	1.2863e-05	122.7	By MS/MS	By MS/MS	By MS/MS	By MS/MS	By MS/MS	By MS/MS	2	2	2	2	2	2	13612000	10078000	15216000	17983000	17338000	20261000	2017	8
8578	DSAQNSVIIVDK	K	N	12	0	1287.67	P02786;G3V0E5	P02786	194	205	TFRC	Transferrin receptor protein 1;Transferrin receptor protein 1, serum form	yes	no	2	3.0909e-23	181.44	By MS/MS	By MS/MS	By MS/MS	By MS/MS	By MS/MS	By MS/MS	1	1	1	1	1	1	57472000	0	72278000	97420000	73700000	91159000	2017	3
8579	DSAQNSVIIVDKNGR	K	L	15	1	1614.83	P02786;G3V0E5	P02786	194	208	TFRC	Transferrin receptor protein 1;Transferrin receptor protein 1, serum form	yes	no	2;3	2.2388e-16	196.38	By MS/MS	By MS/MS	By MS/MS	By MS/MS	By MS/MS	By MS/MS	1	4	5	4	4	5	9655300	33714000	60270000	57963000	48618000	47512000	2017	16
9567	EAGSQKDENLALYVENQFR	R	E	19	1	2210.06	P02786;G3V0E5	P02786	156	174	TFRC	Transferrin receptor protein 1;Transferrin receptor protein 1, serum form	yes	no	2;3	2.5934e-79	277.22	By MS/MS		By MS/MS	By MS/MS	By MS/MS	By MS/MS	2		1	2	2	2	199320000	0	179500000	228580000	215880000	186110000	2017	10
12185	EMGLSLQWLYSAR	K	G	13	0	1552.77	P02786;G3V0E5;H7C3V5	P02786	634	646	TFRC	Transferrin receptor protein 1;Transferrin receptor protein 1, serum form	yes	no	2	2.5114e-07	166.97	By MS/MS	By MS/MS	By MS/MS	By MS/MS	By MS/MS	By MS/MS	2	1	2	2	3	3	42454000	20543000	40286000	36238000	48351000	43972000	2017	15
17796	GFVEPDHYVVVGAQR	K	D	15	0	1671.84	P02786;G3V0E5	P02786	395	409	TFRC	Transferrin receptor protein 1;Transferrin receptor protein 1, serum form	yes	no	2;3	2.5404e-32	223.78	By MS/MS	By MS/MS	By MS/MS	By MS/MS	By MS/MS	By MS/MS	2	2	2	2	2	2	374710000	180650000	260060000	405510000	315600000	334770000	2017	20
22038	HPVTGQFLYQDSNWASK	K	V	17	0	1976.94	P02786;G3V0E5	P02786	515	531	TFRC	Transferrin receptor protein 1;Transferrin receptor protein 1, serum form	yes	no	2;3	1.1479e-139	343.96	By MS/MS	By MS/MS	By MS/MS	By MS/MS	By MS/MS	By MS/MS	1	2	2	2	2	2	204920000	179050000	181900000	310250000	334620000	324980000	2017	14
22356	HVFWGSGSHTLPALLENLK	R	L	19	0	2105.11	P02786;G3V0E5	P02786	699	717	TFRC	Transferrin receptor protein 1;Transferrin receptor protein 1, serum form	yes	no	2;3;4	1.2426e-94	288.96	By MS/MS	By MS/MS	By MS/MS	By MS/MS	By MS/MS	By MS/MS	4	3	3	3	3	3	141070000	128830000	129720000	149240000	190640000	195670000	2017	35
24798	ILNIFGVIK	K	G	9	0	1015.64	P02786;G3V0E5	P02786	386	394	TFRC	Transferrin receptor protein 1;Transferrin receptor protein 1, serum form	yes	no	1;2	0.00015661	157.58	By MS/MS	By MS/MS	By MS/MS	By MS/MS	By MS/MS	By MS/MS	2	2	2	2	2	2	249450000	167220000	191500000	286530000	233580000	252380000	2017	14
28288	KLSEKLDSTDFTGTIK	R	L	16	2	1781.94	P02786;G3V0E5	P02786	130	145	TFRC	Transferrin receptor protein 1;Transferrin receptor protein 1, serum form	yes	no	2	0.0021374	87.083				By MS/MS	By MS/MS					1	1		0	0	0	7661900	6104300	0	2017	2
28807	KQNNGAFNETLFR	R	N	13	1	1537.76	P02786;G3V0E5	P02786	720	732	TFRC	Transferrin receptor protein 1;Transferrin receptor protein 1, serum form	yes	no	3	0.082316	20.463	By MS/MS	By MS/MS	By MS/MS	By MS/MS	By MS/MS	By MS/MS	1	1	1	1	1	1	13227000	11002000	11145000	16412000	11868000	13533000	2017	1
29668	LAGTESPVREEPGEDFPAAR	R	R	20	1	2127.02	P02786;G3V0E5	P02786	101	120	TFRC	Transferrin receptor protein 1;Transferrin receptor protein 1, serum form	yes	no	2;3	4.6846e-06	93.684	By matching	By MS/MS		By MS/MS	By MS/MS	By MS/MS	1	1		1	2	1	19506000	10292000	0	28503000	26747000	24887000	2017	5
29890	LAQMFSDMVLK	K	D	11	0	1281.65	P02786;G3V0E5	P02786	429	439	TFRC	Transferrin receptor protein 1;Transferrin receptor protein 1, serum form	yes	no	2	0.00010039	111.65	By MS/MS	By MS/MS	By MS/MS	By MS/MS	By MS/MS	By MS/MS	1	3	1	3	3	4	153940000	125780000	113560000	176350000	188180000	213470000	2017	18
30014	LAVDEEENADNNTK	K	A	14	0	1560.69	P02786;F8WBE5	P02786	40	53	TFRC	Transferrin receptor protein 1;Transferrin receptor protein 1, serum form	yes	no	2	2.4246e-39	237.36	By MS/MS	By MS/MS	By MS/MS	By MS/MS	By MS/MS	By MS/MS	2	1	1	2	2	2	148480000	87823000	113540000	177960000	141240000	152490000	2017	19
30360	LDSTDFTGTIK	K	L	11	0	1196.59	P02786;G3V0E5	P02786	135	145	TFRC	Transferrin receptor protein 1;Transferrin receptor protein 1, serum form	yes	no	2	6.1642e-05	132.01	By MS/MS	By MS/MS	By MS/MS	By MS/MS	By MS/MS	By MS/MS	1	1	2	1	1	1	43483000	31914000	45159000	48656000	51676000	61218000	2017	7
30947	LFGNMEGDCPSDWK	K	T	14	0	1654.68	P02786;G3V0E5	P02786	345	358	TFRC	Transferrin receptor protein 1;Transferrin receptor protein 1, serum form	yes	no	2	1.9756e-05	118.9	By MS/MS	By MS/MS	By MS/MS	By MS/MS	By MS/MS	By MS/MS	2	1	2	2	2	2	39902000	15249000	23433000	41955000	38392000	37098000	2017	11
33297	LLNENSYVPR	K	E	10	0	1203.62	P02786;G3V0E5	P02786	146	155	TFRC	Transferrin receptor protein 1;Transferrin receptor protein 1, serum form	yes	no	2	1.3719e-05	154.49	By MS/MS	By MS/MS	By MS/MS	By MS/MS	By MS/MS	By MS/MS	2	2	1	2	2	2	227560000	152620000	194710000	412810000	402840000	400050000	2017	14
35313	LSEKLDSTDFTGTIK	K	L	15	1	1653.85	P02786;G3V0E5	P02786	131	145	TFRC	Transferrin receptor protein 1;Transferrin receptor protein 1, serum form	yes	no	2;3	9.672e-06	134.14	By matching	By matching	By MS/MS	By MS/MS	By MS/MS	By MS/MS	2	1	2	2	2	2	26486000	7588000	17568000	32402000	23170000	21833000	2017	4
35866	LTHDVELNLDYER	K	Y	13	0	1615.78	P02786;G3V0E5;H7C3V5	P02786	601	613	TFRC	Transferrin receptor protein 1;Transferrin receptor protein 1, serum form	yes	no	2;3	3.0468e-14	188.59	By MS/MS	By MS/MS	By MS/MS	By MS/MS	By MS/MS	By MS/MS	2	2	4	2	2	2	91815000	109040000	134280000	295380000	172270000	68673000	2017	18
36065	LTTDFGNAEK	R	T	10	0	1094.52	P02786;G3V0E5;H7C3V5	P02786	656	665	TFRC	Transferrin receptor protein 1;Transferrin receptor protein 1, serum form	yes	no	1;2	7.2833e-05	115.71	By MS/MS	By MS/MS	By MS/MS	By MS/MS	By MS/MS	By MS/MS	2	2	2	2	2	2	93748000	111480000	118980000	215610000	180020000	204480000	2017	12
36066	LTTDFGNAEKTDR	R	F	13	1	1466.7	P02786;G3V0E5;H7C3V5	P02786	656	668	TFRC	Transferrin receptor protein 1;Transferrin receptor protein 1, serum form	yes	no	2	0.022472	63.32				By MS/MS						1			0	0	0	0	0	0	2017	1
36115	LTVSNVLK	K	E	8	0	872.533	P02786;G3V0E5	P02786	375	382	TFRC	Transferrin receptor protein 1;Transferrin receptor protein 1, serum form	yes	no	2	0.044373	44.961	By MS/MS	By MS/MS	By MS/MS	By MS/MS	By MS/MS	By MS/MS	1	1	1	1	1	1	190400000	101690000	160970000	208710000	173820000	161770000	2017	4
36330	LVHANFGTK	K	K	9	0	985.535	P02786;G3V0E5	P02786	232	240	TFRC	Transferrin receptor protein 1;Transferrin receptor protein 1, serum form	yes	no	2	0.0015176	82.426	By matching	By matching	By MS/MS	By MS/MS	By MS/MS	By MS/MS	1	1	1	1	1	1	130960000	67141000	85177000	172440000	153860000	198160000	2017	4
36681	LVYLVENPGGYVAYSK	R	A	16	0	1770.92	P02786;G3V0E5	P02786	209	224	TFRC	Transferrin receptor protein 1;Transferrin receptor protein 1, serum form	yes	no	2;3	3.6363e-09	164.11	By MS/MS	By MS/MS	By MS/MS	By MS/MS	By MS/MS	By MS/MS	2	1	2	2	2	2	154890000	60289000	115460000	179620000	184470000	186240000	2017	17
44550	QVDGDNSHVEMK	R	L	12	0	1357.59	P02786;F8WBE5	P02786	28	39	TFRC	Transferrin receptor protein 1;Transferrin receptor protein 1, serum form	yes	no	2;3	5.5927e-09	179.57	By MS/MS	By MS/MS	By MS/MS	By MS/MS	By MS/MS	By MS/MS	2	2	2	2	2	2	258060000	132690000	163490000	288900000	235620000	232000000	2017	8
45694	RLYWDDLKR	R	K	9	2	1263.67	P02786;G3V0E5	P02786	121	129	TFRC	Transferrin receptor protein 1;Transferrin receptor protein 1, serum form	yes	no	2;3	0.00026244	111.65	By MS/MS	By MS/MS	By MS/MS	By MS/MS	By MS/MS	By MS/MS	2	2	2	2	2	2	70347000	84814000	135840000	105170000	138160000	126320000	2017	13
46448	SAFSNLFGGEPLSYTR	R	F	16	0	1744.84	P02786;F8WBE5	P02786	7	22	TFRC	Transferrin receptor protein 1;Transferrin receptor protein 1, serum form	yes	no	2;3	3.9378e-26	219.74	By MS/MS	By MS/MS	By MS/MS	By MS/MS	By MS/MS	By MS/MS	2	2	2	2	2	2	196390000	93588000	131290000	174790000	166640000	135870000	2017	11
47723	SGVGTALLLK	K	L	10	0	957.586	P02786;G3V0E5	P02786	419	428	TFRC	Transferrin receptor protein 1;Transferrin receptor protein 1, serum form	yes	no	1;2	0.0015681	78.77	By MS/MS	By MS/MS	By MS/MS	By MS/MS	By MS/MS	By MS/MS	2	2	2	2	2	2	212610000	126240000	157350000	281150000	265380000	241200000	2017	7
50093	SSGLPNIPVQTISR	R	A	14	0	1467.8	P02786;G3V0E5	P02786	326	339	TFRC	Transferrin receptor protein 1;Transferrin receptor protein 1, serum form	yes	no	2;3	4.3381e-05	100.55	By MS/MS	By MS/MS	By MS/MS	By MS/MS	By MS/MS	By MS/MS	2	1	2	2	2	2	348720000	279140000	336980000	631180000	561210000	531560000	2017	10
51665	TDRFVMK	K	K	7	1	895.459	P02786;G3V0E5;H7C3V5	P02786	666	672	TFRC	Transferrin receptor protein 1;Transferrin receptor protein 1, serum form	yes	no	2	0.085592	60.76	By MS/MS	By MS/MS					1	1					47045000	26166000	0	0	0	0	2017	1
55523	VANAESLNAIGVLIYMDQTK	K	F	20	0	2149.11	P02786;G3V0E5	P02786	268	287	TFRC	Transferrin receptor protein 1;Transferrin receptor protein 1, serum form	yes	no	3	2.7019e-06	100.67	By MS/MS	By MS/MS	By MS/MS	By MS/MS	By MS/MS	By MS/MS	1	1	1	1	1	1	22087000	9545500	15157000	11309000	11958000	12002000	2017	12
56258	VEYHFLSPYVSPK	R	E	13	0	1564.79	P02786;G3V0E5	P02786	681	693	TFRC	Transferrin receptor protein 1;Transferrin receptor protein 1, serum form	yes	no	2;3	1.3587e-14	197.3	By MS/MS	By MS/MS	By MS/MS	By MS/MS	By MS/MS	By MS/MS	2	2	2	2	2	2	142720000	138240000	183220000	318860000	304040000	313230000	2017	15
59254	VSASPLLYTLIEK	K	T	13	0	1432.82	P02786;G3V0E5	P02786	496	508	TFRC	Transferrin receptor protein 1;Transferrin receptor protein 1, serum form	yes	no	2;3	9.1354e-06	142.08	By MS/MS	By MS/MS	By MS/MS	By MS/MS	By MS/MS	By MS/MS	2	2	2	2	2	2	188250000	155670000	170670000	267570000	214900000	231550000	2017	16
62626	YNSQLLSFVR	R	D	10	0	1225.65	P02786;G3V0E5;H7C3V5	P02786	614	623	TFRC	Transferrin receptor protein 1;Transferrin receptor protein 1, serum form	yes	no	2	5.0022e-06	163.32	By MS/MS	By MS/MS	By MS/MS	By MS/MS	By MS/MS	By MS/MS	2	1	2	2	2	2	163060000	78260000	123380000	190120000	177700000	154730000	2017	8
985	ADRDQYELLCLDNTR	K	K	15	1	1880.87	P02787;C9JVG0	P02787	237	251	TF	Serotransferrin	yes	no	2;3	1.5412e-12	182.33	By MS/MS	By MS/MS	By MS/MS	By MS/MS	By MS/MS	By matching	2	2	2	2	2	1	35833000	27609000	33879000	54678000	52836000	37168000	2018	6
2156	AIAANEADAVTLDAGLVYDAYLAPNNLKPVVAEFYGSK	R	E	38	1	3953.01	P02787;F8WCI6;C9JB55	P02787	70	107	TF	Serotransferrin	yes	no	3;4	4.9555e-34	141.49	By MS/MS	By MS/MS	By MS/MS	By MS/MS	By MS/MS	By MS/MS	3	2	3	2	2	2	23236000	19896000	27103000	50031000	36443000	26680000	2018	26
2157	AIAANEADAVTLDAGLVYDAYLAPNNLKPVVAEFYGSKEDPQTFYYAVAVVK	R	K	52	2	5563.81	P02787	P02787	70	121	TF	Serotransferrin	yes	yes	4;5	5.8964e-06	46.768	By matching			By matching	By MS/MS		1			1	2		3177600	0	0	1471900	14160000	0	2018	2
5098	AVANFFSGSCAPCADGTDFPQLCQLCPGCGCSTLNQYFGYSGAFK	K	C	45	0	4987.09	P02787;C9JVG0	P02787	168	212	TF	Serotransferrin	yes	no	4	0.0027805	32.137				By MS/MS	By MS/MS					1	1		0	0	0	6104500	5816400	0	2018	2
5801	CDEWSVNSVGK	K	I	11	0	1279.55	P02787	P02787	374	384	TF	Serotransferrin	yes	yes	2	0.039591	52.725				By matching		By MS/MS				1		1	0	0	0	3580200	0	4121300	2018	0
6488	DCHLAQVPSHTVVAR	K	S	15	0	1688.84	P02787	P02787	259	273	TF	Serotransferrin	yes	yes	2	0.00024123	86.313						By MS/MS						1	0	0	0	0	0	6220300	2018	1
6834	DGAGDVAFVK	K	H	10	0	977.482	P02787;C9JVG0	P02787	216	225	TF	Serotransferrin	yes	no	2	0.00054777	88.948	By MS/MS	By MS/MS	By MS/MS	By MS/MS	By MS/MS	By MS/MS	1	1	1	1	1	1	37866000	19256000	32440000	49852000	45092000	47974000	2018	11
7832	DLLFRDDTVCLAK	K	L	13	1	1564.79	P02787	P02787	647	659	TF	Serotransferrin	yes	yes	2;3	6.7105e-05	116.03	By MS/MS			By MS/MS	By MS/MS	By MS/MS	1			2	2	2	0	0	0	58641000	49021000	44847000	2018	6
8570	DSAHGFLK	K	V	8	0	873.434	P02787	P02787	316	323	TF	Serotransferrin	yes	yes	2	0.0015334	125.25	By MS/MS	By MS/MS	By MS/MS	By MS/MS	By MS/MS	By MS/MS	1	1	1	1	1	1	59586000	35274000	40630000	159460000	119300000	140850000	2018	6
8624	DSGFQMNQLR	K	G	10	0	1194.55	P02787	P02787	123	132	TF	Serotransferrin	yes	yes	2	0.070303	39.95		By matching	By MS/MS					1	1				0	40735000	57226000	0	0	0	2018	1
9990	EDLIWELLNQAQEHFGK	K	D	17	0	2069.02	P02787	P02787	279	295	TF	Serotransferrin	yes	yes	3	2.3735e-05	121.82	By matching	By matching	By matching	By MS/MS	By MS/MS	By MS/MS	1	1	1	1	1	2	7101600	4859300	6914300	7543500	8547000	15920000	2018	2
9991	EDLIWELLNQAQEHFGKDK	K	S	19	1	2312.14	P02787	P02787	279	297	TF	Serotransferrin	yes	yes	3;4	4.6065e-05	77.514	By MS/MS	By MS/MS	By MS/MS	By MS/MS	By matching	By MS/MS	1	2	2	2	1	2	3044700	6750800	6460900	9199200	11231000	14620000	2018	6
10026	EDPQTFYYAVAVVK	K	K	14	0	1628.81	P02787	P02787	108	121	TF	Serotransferrin	yes	yes	2	1.7825e-05	125.3	By MS/MS	By MS/MS	By MS/MS	By MS/MS	By MS/MS	By MS/MS	1	1	1	1	1	1	54787000	33694000	41859000	65000000	81422000	101800000	2018	7
10027	EDPQTFYYAVAVVKK	K	D	15	1	1756.9	P02787	P02787	108	122	TF	Serotransferrin	yes	yes	3	0.0069963	47.774			By MS/MS		By MS/MS	By MS/MS			1		1	1	0	0	6670700	0	5535200	4350900	2018	2
10397	EFQLFSSPHGK	K	D	11	0	1275.62	P02787	P02787	300	310	TF	Serotransferrin	yes	yes	2;3	3.3438e-08	140.83	By MS/MS	By MS/MS	By MS/MS	By MS/MS	By MS/MS	By MS/MS	2	2	2	2	2	2	44268000	22216000	27328000	83450000	63809000	30491000	2018	8
10720	EGTCPEAPTDECKPVK	R	W	16	1	1816.8	P02787	P02787	347	362	TF	Serotransferrin	yes	yes	2;3	0.00025006	96.604	By MS/MS	By MS/MS	By MS/MS	By MS/MS	By MS/MS	By MS/MS	2	2	2	2	2	2	35894000	24775000	34183000	56700000	46821000	31429000	2018	12
10762	EGYYGYTGAFR	K	C	11	0	1282.56	P02787;H7C5E8	P02787	531	541	TF	Serotransferrin	yes	no	2	3.7646e-05	143.7	By MS/MS	By MS/MS	By MS/MS	By MS/MS	By MS/MS	By MS/MS	1	1	1	1	1	1	34519000	32841000	32157000	63469000	50798000	61383000	2018	12
14150	FDEFFSEGCAPGSK	R	K	14	0	1576.65	P02787;H7C5E8	P02787	495	508	TF	Serotransferrin	yes	no	2	4.6236e-06	138.42	By MS/MS	By MS/MS	By MS/MS	By MS/MS	By MS/MS	By MS/MS	1	1	1	1	1	1	40105000	26956000	31783000	55775000	50031000	45264000	2018	10
14151	FDEFFSEGCAPGSKK	R	D	15	1	1704.75	P02787;H7C5E8	P02787	495	509	TF	Serotransferrin	yes	no	3	0.0037834	54.281	By MS/MS	By matching	By matching	By MS/MS	By MS/MS		1	1	1	1	1		0	4964700	7089700	10435000	10694000	0	2018	3
22104	HQTVPQNTGGKNPDPWAK	K	N	18	1	1973.97	P02787	P02787	554	571	TF	Serotransferrin	yes	yes	3	0.0012534	58.159		By MS/MS	By MS/MS	By MS/MS	By MS/MS			1	1	1	1		0	6542900	12381000	21791000	19064000	0	2018	5
22231	HSTIFENLANK	K	A	11	0	1272.65	P02787;C9JVG0	P02787	226	236	TF	Serotransferrin	yes	no	2;3	1.1972e-91	289.46	By MS/MS	By MS/MS		By MS/MS	By MS/MS	By MS/MS	1	1		1	1	1	60118000	9857600	0	89120000	68006000	78329000	2018	7
22232	HSTIFENLANKADRDQYELLCLDNTR	K	K	26	2	3135.5	P02787;C9JVG0	P02787	226	251	TF	Serotransferrin	yes	no	3;4	4.8088e-16	153.27	By MS/MS			By MS/MS	By MS/MS	By MS/MS	1			2	2	1	12314000	0	0	36916000	57309000	9705500	2018	8
23101	IECVSAETTEDCIAK	K	I	15	0	1724.76	P02787	P02787	385	399	TF	Serotransferrin	yes	yes	2	0.00018292	89.283	By MS/MS	By MS/MS	By MS/MS	By MS/MS	By MS/MS	By MS/MS	1	1	1	1	1	1	8482000	3760100	0	11248000	11667000	6763800	2018	6
27152	KDSGFQMNQLR	K	G	11	1	1322.64	P02787	P02787	122	132	TF	Serotransferrin	yes	yes	2;3	2.2994e-08	180.15	By MS/MS	By MS/MS	By matching	By MS/MS	By MS/MS	By MS/MS	2	2	2	2	2	2	44752000	20896000	33843000	63301000	58783000	53474000	2018	3
28690	KPVDEYKDCHLAQVPSHTVVAR	R	S	22	2	2548.29	P02787	P02787	252	273	TF	Serotransferrin	yes	yes	3;4;5	2.8627e-35	219.3	By MS/MS	By MS/MS	By MS/MS	By MS/MS	By MS/MS	By MS/MS	3	3	3	3	3	3	227010000	153240000	179080000	339420000	302540000	292810000	2018	12
28695	KPVEEYANCHLAR	R	A	13	1	1585.77	P02787	P02787	588	600	TF	Serotransferrin	yes	yes	2;3;4	5.9534e-15	202	By MS/MS	By MS/MS	By MS/MS	By MS/MS	By MS/MS	By MS/MS	3	3	3	3	3	3	122670000	85090000	109550000	266190000	206200000	214930000	2018	14
28904	KSASDLTWDNLK	K	G	12	1	1376.69	P02787;H7C5E8	P02787	453	464	TF	Serotransferrin	yes	no	2	4.982e-06	158.56	By matching		By matching	By matching	By MS/MS	By MS/MS	1		1	1	1	1	23418000	0	3464700	53068000	41643000	55010000	2018	2
30082	LCMGSGLNLCEPNNK	K	E	15	0	1705.76	P02787;H7C5E8	P02787	516	530	TF	Serotransferrin	yes	no	2	4.8923e-05	108.37	By matching	By MS/MS	By matching		By matching	By MS/MS	1	1	2		1	1	11062000	11522000	17684000	0	17932000	2932800	2018	1
32285	LKCDEWSVNSVGK	R	I	13	1	1520.73	P02787	P02787	372	384	TF	Serotransferrin	yes	yes	2	1.5109e-07	171.05	By MS/MS	By matching	By MS/MS	By MS/MS	By MS/MS	By MS/MS	1	1	1	1	1	1	16886000	7706000	14396000	18939000	22329000	12774000	2018	5
38932	MYLGYEYVTAIR	K	N	12	0	1477.73	P02787	P02787	332	343	TF	Serotransferrin	yes	yes	2;3	9.1649e-07	168.83	By MS/MS	By MS/MS	By MS/MS	By MS/MS	By MS/MS	By MS/MS	3	3	3	3	3	2	67355000	51925000	84534000	135150000	114790000	103800000	2018	8
40285	NLNEKDYELLCLDGTR	K	K	16	1	1951.93	P02787	P02787	572	587	TF	Serotransferrin	yes	yes	2;3	7.4335e-09	166.38	By MS/MS	By MS/MS	By MS/MS	By MS/MS	By MS/MS	By MS/MS	2	2	2	2	2	2	70160000	44364000	62519000	75269000	56397000	57661000	2018	12
40286	NLNEKDYELLCLDGTRK	K	P	17	2	2080.03	P02787	P02787	572	588	TF	Serotransferrin	yes	yes	3	0.0025003	56.851					By MS/MS						1		0	0	0	0	0	0	2018	1
40691	NPDPWAK	K	N	7	0	826.397	P02787	P02787	565	571	TF	Serotransferrin	yes	yes	1;2	0.02651	113.91	By MS/MS	By MS/MS	By MS/MS	By MS/MS	By MS/MS	By MS/MS	1	1	2	2	1	2	39461000	30421000	28651000	81172000	53904000	68755000	2018	5
46470	SAGWNIPIGLLYCDLPEPR	R	K	19	0	2170.09	P02787;C9JVG0	P02787	144	162	TF	Serotransferrin	yes	no	2;3	2.5697e-08	154.6	By MS/MS	By MS/MS	By MS/MS	By MS/MS	By MS/MS	By MS/MS	2	3	3	2	2	2	59771000	33134000	52140000	82103000	78851000	59642000	2018	25
46597	SASDLTWDNLK	K	G	11	0	1248.6	P02787;H7C5E8	P02787	454	464	TF	Serotransferrin	yes	no	2	3.3242e-05	128.27	By MS/MS	By MS/MS	By MS/MS	By MS/MS	By MS/MS	By MS/MS	1	1	1	1	1	1	60546000	0	0	107210000	80053000	62129000	2018	4
48214	SKEFQLFSSPHGK	K	D	13	1	1490.75	P02787	P02787	298	310	TF	Serotransferrin	yes	yes	2;3;4	1.9132e-06	158.34	By MS/MS	By MS/MS	By MS/MS	By MS/MS	By MS/MS	By MS/MS	3	3	3	3	3	3	130060000	83738000	112040000	247620000	247160000	200520000	2018	16
49100	SMGGKEDLIWELLNQAQEHFGK	R	D	22	1	2529.23	P02787	P02787	274	295	TF	Serotransferrin	yes	yes	3;4	7.8223e-09	117.38	By MS/MS	By MS/MS	By MS/MS	By MS/MS	By MS/MS	By MS/MS	2	3	3	3	3	3	83614000	18145000	66916000	93130000	149000000	138260000	2018	13
49101	SMGGKEDLIWELLNQAQEHFGKDK	R	S	24	2	2772.35	P02787	P02787	274	297	TF	Serotransferrin	yes	yes	3;4;5	1.6614e-15	168.56	By MS/MS	By MS/MS	By MS/MS	By MS/MS	By MS/MS	By MS/MS	4	3	4	4	5	5	94196000	44896000	75751000	88166000	169000000	129370000	2018	21
50777	SVIPSDGPSVACVK	K	K	14	0	1414.71	P02787;F8WCI6;C9JB55;F8WEK9	P02787	47	60	TF	Serotransferrin	yes	no	2	2.0134e-05	114.83	By MS/MS	By MS/MS	By MS/MS	By MS/MS	By MS/MS	By MS/MS	1	1	1	1	1	1	51300000	28698000	35174000	75507000	71044000	63206000	2018	4
51291	TAGWNIPMGLLYNK	R	I	14	0	1576.81	P02787;H7C5E8	P02787	476	489	TF	Serotransferrin	yes	no	2;3	7.7409e-09	170.99	By MS/MS	By MS/MS	By MS/MS	By MS/MS	By MS/MS	By MS/MS	4	4	3	3	2	2	72893000	52381000	59203000	90975000	84580000	71815000	2018	28
60594	WCALSHHER	K	L	9	0	1194.54	P02787	P02787	363	371	TF	Serotransferrin	yes	yes	2	0.00045464	104.44				By MS/MS		By MS/MS				1		1	0	0	0	39227000	0	33938000	2018	2
60595	WCAVSEHEATK	R	C	11	0	1316.58	P02787;F8WCI6;F8WEK9;F8WC57	P02787	27	37	TF	Serotransferrin	yes	no	2;3	0.00013122	107.21	By MS/MS	By MS/MS	By MS/MS	By MS/MS	By MS/MS	By MS/MS	2	2	2	2	2	2	32663000	24915000	20428000	68418000	66265000	40415000	2018	8
62295	YLGEEYVK	K	A	8	0	999.491	P02787	P02787	669	676	TF	Serotransferrin	yes	yes	2	0.0089547	69.198	By MS/MS	By MS/MS	By MS/MS	By MS/MS	By MS/MS	By MS/MS	1	1	1	1	1	1	64233000	50011000	54945000	96856000	88969000	94416000	2018	6
6146	CSPHLVLSALTSDNHGATYAFSGTHYWR	R	L	28	0	3147.46	P02790	P02790	257	284	HPX	Hemopexin	yes	yes	3;4	8.8023e-31	181.37				By MS/MS	By MS/MS	By MS/MS				1	2	2	0	0	0	9590100	32278000	30025000	2019	6
7034	DGWHSWPIAHQWPQGPSAVDAAFSWEEK	R	L	28	0	3218.46	P02790	P02790	290	317	HPX	Hemopexin	yes	yes	3;4	2.9117e-19	137.03	By MS/MS	By MS/MS	By MS/MS	By MS/MS	By MS/MS	By MS/MS	1	1	1	3	2	4	9262700	4452700	7406200	21813000	35314000	47069000	2019	6
9290	DYFMPCPGR	R	G	9	0	1141.47	P02790;Q9BS19	P02790	226	234	HPX	Hemopexin	yes	no	2	0.0017563	79.451				By matching	By MS/MS	By MS/MS				1	1	1	0	0	0	15307000	17189000	17278000	2019	2
13444	EVGTPHGIILDSVDAAFICPGSSR	K	L	24	0	2497.23	P02790	P02790	348	371	HPX	Hemopexin	yes	yes	2;3	7.9981e-36	218.98				By MS/MS	By MS/MS	By MS/MS				2	2	1	0	0	0	86992000	98443000	67947000	2019	9
13716	EWFWDLATGTMK	R	E	12	0	1483.68	P02790;Q9BS19	P02790	167	178	HPX	Hemopexin	yes	no	2	3.0905e-05	142.98				By MS/MS	By MS/MS	By MS/MS				1	2	2	0	0	0	5056600	10525000	10457000	2019	2
17333	GECQAEGVLFFQGDREWFWDLATGTMK	R	E	27	1	3177.43	P02790;Q9BS19	P02790	152	178	HPX	Hemopexin	yes	no	3	1.1182e-08	103.63					By MS/MS	By MS/MS					1	1	0	0	0	0	17427000	9932300	2019	3
18085	GGYTLVSGYPK	K	R	11	0	1140.58	P02790	P02790	333	343	HPX	Hemopexin	yes	yes	2	0.0002901	93.649				By MS/MS	By MS/MS	By MS/MS				1	1	1	0	0	0	47622000	52568000	56491000	2019	3
33412	LLQDEFPGIPSPLDAAVECHR	K	G	21	0	2363.16	P02790;Q9BS19	P02790	131	151	HPX	Hemopexin	yes	no	3	2.3738e-07	112.58				By MS/MS	By MS/MS	By MS/MS				1	1	1	0	0	0	55180000	64713000	51510000	2019	3
36784	LWWLDLK	R	S	7	0	972.543	P02790	P02790	380	386	HPX	Hemopexin	yes	yes	2	0.021252	70.912				By MS/MS	By MS/MS	By MS/MS				1	1	1	0	0	0	15165000	14028000	17325000	2019	4
39483	NFPSPVDAAFR	K	Q	11	0	1219.6	P02790;Q9BS19	P02790	92	102	HPX	Hemopexin	yes	no	2	0.0025917	72.643				By matching	By MS/MS	By MS/MS				1	1	1	0	0	0	124280000	114320000	115070000	2019	1
45689	RLWWLDLK	R	S	8	1	1128.64	P02790	P02790	379	386	HPX	Hemopexin	yes	yes	2;3	0.0042738	96.253				By MS/MS	By MS/MS	By MS/MS				1	2	2	0	0	0	16242000	43733000	44499000	2019	4
47465	SGAQATWTELPWPHEK	K	V	16	0	1836.88	P02790	P02790	387	402	HPX	Hemopexin	yes	yes	2;3	3.3604e-43	240.37				By MS/MS	By MS/MS	By MS/MS				2	2	2	0	0	0	88279000	116560000	108240000	2019	5
48569	SLGPNSCSANGPGLYLIHGPNLYCYSDVEK	K	L	30	0	3281.51	P02790	P02790	412	441	HPX	Hemopexin	yes	yes	3	5.4359e-09	98.812				By MS/MS	By MS/MS	By MS/MS				2	2	2	0	0	0	19006000	24910000	18187000	2019	4
55795	VDGALCMEK	K	S	9	0	1021.46	P02790	P02790	403	411	HPX	Hemopexin	yes	yes	2	0.0098342	66.299					By MS/MS	By MS/MS					1	1	0	0	0	0	0	0	2019	2
63290	YYCFQGNQFLR	R	F	11	0	1494.67	P02790;Q9BS19	P02790	198	208	HPX	Hemopexin	yes	no	2	6.6752e-05	133.12	By matching				By MS/MS	By MS/MS	1				1	1	6542300	0	0	0	53892000	37994000	2019	2
28222	KLNQALLDLHALGSAR	K	T	16	1	1718.98	P02792	P02792	106	121	FTL	Ferritin light chain	yes	yes	2;3	1.3986e-05	97.579	By MS/MS	By MS/MS	By MS/MS	By MS/MS	By MS/MS		1	2	1	1	1		19216000	19802000	22754000	5072200	0	0	2020	4
28510	KPAEDEWGKTPDAMK	K	A	15	2	1701.8	P02792	P02792	84	98	FTL	Ferritin light chain	yes	yes	2;3	0.00037796	130.07	By matching	By matching	By matching	By MS/MS	By MS/MS	By matching	1	1	1	2	2	2	14226000	10099000	11219000	27837000	19832000	17518000	2020	3
31352	LGGPEAGLGEYLFER	R	L	15	0	1606.8	P02792	P02792	155	169	FTL	Ferritin light chain	yes	yes	2	1.2613e-06	150.51	By matching	By MS/MS	By MS/MS	By MS/MS	By MS/MS	By MS/MS	1	1	1	1	1	1	21142000	12852000	19321000	33119000	32155000	23076000	2020	5
34035	LNQALLDLHALGSAR	K	T	15	0	1590.88	P02792	P02792	107	121	FTL	Ferritin light chain	yes	yes	3	0.075355	30.739	By matching			By MS/MS	By matching	By matching	1			1	1	1	5892200	0	0	8707400	6332100	6436800	2020	0
51649	TDPHLCDFLETHFLDEEVK	R	L	19	0	2344.07	P02792	P02792	122	140	FTL	Ferritin light chain	yes	yes	3	1.4426e-05	88.176	By MS/MS	By MS/MS	By matching	By MS/MS	By matching	By matching	1	1	1	1	1	1	23179000	17694000	10404000	26655000	31984000	16418000	2020	3
11630	ELGDHVTNLRK	K	M	11	1	1280.68	P02794;G3V192;G3V1D1	P02794	148	158	FTH1	Ferritin heavy chain;Ferritin heavy chain, N-terminally processed;Ferritin	yes	no	2	9.8771e-05	115.82	By MS/MS	By MS/MS	By MS/MS	By matching	By matching	By matching	1	1	1	1	1	1	10472000	7810000	10986000	17147000	12958000	13942000	2021	3
23447	IFLQDIK	R	K	7	0	875.512	P02794;G3V192;G3V1D1;E9PRK8;E9PKY7;E9PPQ4	P02794	81	87	FTH1	Ferritin heavy chain;Ferritin heavy chain, N-terminally processed;Ferritin	yes	no	2	0.028306	62.717		By MS/MS			By matching			1			1		0	26820000	0	0	30172000	0	2021	1
28524	KPDCDDWESGLNAMECALHLEK	K	N	22	1	2617.12	P02794;G3V192;G3V1D1;E9PPQ4	P02794	88	109	FTH1	Ferritin heavy chain;Ferritin heavy chain, N-terminally processed;Ferritin	yes	no	3	0.039811	30.585	By MS/MS	By matching	By matching	By matching	By matching	By matching	1	1	1	1	1	1	10426000	7509300	8611100	12051000	12345000	10340000	2021	0
29985	LATDKNDPHLCDFIETHYLNEQVK	K	A	24	1	2899.38	P02794;G3V192;G3V1D1	P02794	121	144	FTH1	Ferritin heavy chain;Ferritin heavy chain, N-terminally processed;Ferritin	yes	no	3;4	1.8456e-10	134.81	By MS/MS	By MS/MS	By MS/MS	By MS/MS	By MS/MS	By MS/MS	2	2	2	2	2	2	46073000	40988000	40943000	50119000	63347000	36526000	2021	14
37615	MGAPESGLAEYLFDK	K	H	15	0	1626.76	P02794;G3V192;G3V1D1	P02794	159	173	FTH1	Ferritin heavy chain;Ferritin heavy chain, N-terminally processed;Ferritin	yes	no	2	0.077064	42.556		By matching			By MS/MS	By matching		1			1	1	0	8420900	0	0	6695200	8454000	2021	0
41512	NVNQSLLELHK	K	L	11	0	1293.7	P02794;G3V192;G3V1D1;E9PPQ4	P02794	110	120	FTH1	Ferritin heavy chain;Ferritin heavy chain, N-terminally processed;Ferritin	yes	no	2;3	7.3594e-06	163.32	By MS/MS	By MS/MS	By MS/MS	By MS/MS	By MS/MS	By MS/MS	1	2	2	2	2	2	110980000	68347000	113430000	203020000	186040000	155550000	2021	10
43905	QNYHQDSEAAINR	R	Q	13	0	1544.7	P02794;E9PRK8;E9PKY7;E9PQR3;E9PKM5;E9PK45	P02794	11	23	FTH1	Ferritin heavy chain;Ferritin heavy chain, N-terminally processed;Ferritin	yes	no	2;3	1.6312e-10	185.96	By MS/MS	By matching	By MS/MS	By MS/MS	By MS/MS	By MS/MS	2	2	2	2	2	2	40036000	21867000	32186000	42751000	38376000	22304000	2021	6
61677	YFLHQSHEER	K	E	10	0	1344.62	P02794;G3V192;E9PRK8;E9PKY7	P02794	55	64	FTH1	Ferritin heavy chain;Ferritin heavy chain, N-terminally processed;Ferritin	yes	no	2	3.6113e-05	129.38	By MS/MS	By MS/MS	By MS/MS	By MS/MS	By MS/MS	By MS/MS	1	1	1	2	2	1	25930000	13113000	13062000	34839000	34746000	22198000	2021	6
61678	YFLHQSHEEREHAEK	K	L	15	1	1938.9	P02794;G3V192;E9PRK8;E9PKY7	P02794	55	69	FTH1	Ferritin heavy chain;Ferritin heavy chain, N-terminally processed;Ferritin	yes	no	2;3	2.5398e-07	155.66	By matching	By MS/MS	By MS/MS	By matching	By MS/MS	By MS/MS	2	2	2	2	2	2	76388000	44086000	61948000	64168000	116970000	70990000	2021	4
19571	GPNVVGPYGLLQPFADAMK	K	L	19	0	1973.01	P03886	P03886	36	54	MT-ND1	NADH-ubiquinone oxidoreductase chain 1	yes	yes	2;3	2.4837e-07	142.1	By MS/MS	By MS/MS	By MS/MS	By MS/MS	By MS/MS	By MS/MS	2	2	2	3	3	2	19257000	11701000	12636000	26457000	29527000	18561000	2022	14
24658	ILGYMQLR	K	K	8	0	992.548	P03886	P03886	27	34	MT-ND1	NADH-ubiquinone oxidoreductase chain 1	yes	yes	2	0.00457	86.113	By MS/MS	By MS/MS	By matching	By MS/MS	By MS/MS	By MS/MS	1	1	1	1	1	1	19263000	9058300	9069100	17034000	15908000	17573000	2022	4
27578	KGPNVVGPYGLLQPFADAMK	R	L	20	1	2101.1	P03886	P03886	35	54	MT-ND1	NADH-ubiquinone oxidoreductase chain 1	yes	yes	2;3	2.6088e-09	152.99	By MS/MS	By MS/MS	By matching	By MS/MS	By MS/MS	By MS/MS	2	1	1	2	2	2	9425900	6788000	4344900	16626000	20575000	12864000	2022	10
36130	LTWLTPLIPSTLLSLGGLPPLTGFLPK	K	W	27	0	2844.68	P03891	P03891	237	263	MT-ND2	NADH-ubiquinone oxidoreductase chain 2	yes	yes	3	5.735e-09	105.17	By MS/MS	By MS/MS	By MS/MS		By matching	By MS/MS	1	1	1		1	1	11370000	45389000	53413000	0	19804000	31585000	2023	3
60566	WAIIEEFTK	K	N	9	0	1135.59	P03891	P03891	264	272	MT-ND2	NADH-ubiquinone oxidoreductase chain 2	yes	yes	2	0.0018458	78.334	By MS/MS	By MS/MS	By MS/MS	By MS/MS	By MS/MS	By MS/MS	1	1	1	1	1	1	29796000	20557000	20495000	36076000	39748000	39699000	2023	6
50557	STPYECGFDPMSPAR	K	V	15	0	1713.71	P03897	P03897	34	48	MT-ND3	NADH-ubiquinone oxidoreductase chain 3	yes	yes	2	0.00018292	88.187	By matching	By MS/MS		By MS/MS	By MS/MS	By MS/MS	1	1		2	3	1	3907100	4943900	0	10320000	5971600	11470000	2024	9
2139	AHVEAPIAGSMVLAAVLLK	K	L	19	0	1889.08	P03905	P03905	219	237	MT-ND4	NADH-ubiquinone oxidoreductase chain 4	yes	yes	3	3.2457e-06	106.35	By MS/MS	By matching	By matching	By MS/MS	By MS/MS	By MS/MS	1	1	1	1	1	1	7277100	3790700	6546600	7199200	9324200	9001600	2025	3
21812	HLSSEPLSR	R	K	9	0	1024.53	P03905	P03905	83	91	MT-ND4	NADH-ubiquinone oxidoreductase chain 4	yes	yes	2	0.0020542	75.738	By MS/MS				By MS/MS		1				1		32194000	0	0	0	45772000	0	2025	1
32254	LIVPTIMLLPLTWLSK	K	K	16	0	1837.12	P03905	P03905	4	19	MT-ND4	NADH-ubiquinone oxidoreductase chain 4	yes	yes	2;3	8.4251e-05	120.87		By MS/MS	By MS/MS	By MS/MS	By MS/MS	By MS/MS		1	2	2	2	2	0	20374000	53654000	71010000	15076000	22141000	2025	6
35916	LTLILNPLTK	R	H	10	0	1124.72	P03905	P03905	246	255	MT-ND4	NADH-ubiquinone oxidoreductase chain 4	yes	yes	2	7.2833e-05	115.71	By MS/MS	By matching	By MS/MS	By MS/MS	By MS/MS	By MS/MS	1	1	1	1	1	1	9194500	6244400	4677700	9833700	12671000	10601000	2025	5
38362	MPLYGLHLWLPK	K	A	12	0	1466.81	P03905	P03905	207	218	MT-ND4	NADH-ubiquinone oxidoreductase chain 4	yes	yes	2;3	1.8329e-05	141.39	By MS/MS	By MS/MS	By MS/MS	By MS/MS	By MS/MS	By MS/MS	2	2	2	2	2	2	18774000	7951600	13905000	22404000	22886000	20923000	2025	9
15783	FPTLTNINENNPTLLNPIK	R	R	19	0	2152.15	P03915	P03915	437	455	MT-ND5	NADH-ubiquinone oxidoreductase chain 5	yes	yes	2;3	7.336e-06	119.87	By matching			By MS/MS	By matching	By MS/MS	1			1	1	2	6158500	0	0	5045100	6105900	12848000	2026	3
15784	FPTLTNINENNPTLLNPIKR	R	L	20	1	2308.25	P03915	P03915	437	456	MT-ND5	NADH-ubiquinone oxidoreductase chain 5	yes	yes	3	2.0033e-41	232.51	By MS/MS	By MS/MS	By MS/MS	By MS/MS	By MS/MS	By MS/MS	1	1	1	1	1	1	42948000	27677000	31208000	58304000	60666000	51453000	2026	11
49473	SPLCTFYFSNMLGFYPSITHR	K	T	21	0	2537.19	P03915	P03915	515	535	MT-ND5	NADH-ubiquinone oxidoreductase chain 5	yes	yes	3	2.3363e-07	114.88	By MS/MS		By matching	By MS/MS	By MS/MS	By MS/MS	1		1	1	1	1	16088000	0	5082100	5917400	13969000	9462100	2026	4
52676	TIPYLGLLTSQNLPLLLLDLTWLEK	R	L	25	0	2866.65	P03915	P03915	536	560	MT-ND5	NADH-ubiquinone oxidoreductase chain 5	yes	yes	3	0.019375	27.309					By matching	By MS/MS					1	1	0	0	0	0	17778000	30676000	2026	1
52716	TISQHQISTSIITSTQK	K	G	17	0	1872	P03915	P03915	565	581	MT-ND5	NADH-ubiquinone oxidoreductase chain 5	yes	yes	2;3	1.2702e-09	167.88	By MS/MS	By MS/MS	By MS/MS	By MS/MS	By MS/MS	By MS/MS	2	2	1	2	2	2	41744000	26005000	4076800	70488000	73580000	72000000	2026	10
53545	TMPLTSTSLTIGSLALAGMPFLTGFYSK	K	D	28	0	2904.5	P03915	P03915	365	392	MT-ND5	NADH-ubiquinone oxidoreductase chain 5	yes	yes	3	0.03554	22.457			By MS/MS	By matching	By MS/MS	By matching			1	1	1	1	0	0	26886000	65401000	25189000	35795000	2026	1
15415	FLSDAEIIQLVNAK	K	H	14	0	1559.86	P04035;P04035-2;P04035-3	P04035	461	474	HMGCR	3-hydroxy-3-methylglutaryl-coenzyme A reductase	yes	no	2	0.00065438	79.974				By MS/MS	By MS/MS	By MS/MS				1	1	1	0	0	0	2142600	3391900	2012900	2027	0
996	ADSRDPASDQMQHWK	M	E	15	1	1770.77	P04040	P04040	2	16	CAT	Catalase	yes	yes	2	0.00057497	76.533			By MS/MS	By MS/MS	By MS/MS	By MS/MS			1	1	1	1	0	0	0	6537300	6858700	0	2028	4
1027	ADVLTTGAGNPVGDK	K	L	15	0	1413.71	P04040	P04040	24	38	CAT	Catalase	yes	yes	2	0.001689	68.676	By MS/MS			By MS/MS	By MS/MS	By MS/MS	1			1	1	1	16663000	0	0	18919000	23047000	21000000	2028	2
1028	ADVLTTGAGNPVGDKLNVITVGPR	K	G	24	1	2363.28	P04040	P04040	24	47	CAT	Catalase	yes	yes	2;3	7.612e-33	155.22	By matching	By matching	By matching	By MS/MS	By MS/MS	By matching	1	1	1	1	2	1	44243000	37953000	37529000	62645000	66583000	58875000	2028	1
1646	AFYVNVLNEEQR	R	K	12	0	1480.73	P04040	P04040	445	456	CAT	Catalase	yes	yes	2	6.0278e-05	109.83	By MS/MS						1						24332000	0	0	0	0	0	2028	1
6407	DAQIFIQK	K	K	8	0	961.523	P04040	P04040	469	476	CAT	Catalase	yes	yes	2	0.0033822	94.662	By matching	By MS/MS		By MS/MS		By MS/MS	1	1		1		1	10314000	12035000	0	22825000	0	20881000	2028	3
6956	DGPMCMQDNQGGAPNYYPNSFGAPEQQPSALEHSIQYSGEVR	R	R	42	0	4625.99	P04040	P04040	389	430	CAT	Catalase	yes	yes	4	0.00080268	40.535			By matching	By MS/MS	By MS/MS				1	1	1		0	0	7042000	12976000	5064100	0	2028	2
7697	DLFNAIATGK	R	Y	10	0	1048.56	P04040	P04040	264	273	CAT	Catalase	yes	yes	2	0.019484	53.493	By MS/MS	By MS/MS	By MS/MS	By MS/MS	By MS/MS	By MS/MS	1	1	1	1	1	1	0	5353500	6865700	9842100	10048000	11145000	2028	6
8272	DPASDQMQHWK	R	E	11	0	1341.58	P04040	P04040	6	16	CAT	Catalase	yes	yes	2	0.00074601	85.862				By MS/MS	By MS/MS					1	1		0	0	0	5635800	0	0	2028	3
8309	DPILFPSFIHSQK	R	R	13	0	1527.81	P04040	P04040	157	169	CAT	Catalase	yes	yes	3	0.0017138	62.042	By MS/MS	By MS/MS	By MS/MS	By MS/MS	By MS/MS	By MS/MS	1	1	1	1	1	1	9529900	5742600	8197100	14384000	13549000	10329000	2028	6
15672	FNTANDDNVTQVR	R	A	13	0	1492.69	P04040	P04040	432	444	CAT	Catalase	yes	yes	2	7.6054e-07	156.48	By MS/MS	By MS/MS	By MS/MS	By MS/MS	By MS/MS	By MS/MS	1	1	1	1	1	1	22332000	13022000	18999000	31974000	31866000	35882000	2028	6
16234	FSTVAGESGSADTVRDPR	R	G	18	1	1850.88	P04040	P04040	113	130	CAT	Catalase	yes	yes	3	0.035506	33.36	By MS/MS	By MS/MS	By MS/MS	By MS/MS		By MS/MS	1	1	1	1		1	20317000	13993000	18665000	31219000	0	26990000	2028	3
16730	FYTEDGNWDLVGNNTPIFFIR	K	D	21	0	2517.2	P04040	P04040	136	156	CAT	Catalase	yes	yes	2;3	6.5808e-07	108.59	By MS/MS	By MS/MS	By MS/MS	By MS/MS	By MS/MS	By MS/MS	1	1	2	1	2	2	13284000	5762100	7736800	10937000	19922000	15388000	2028	7
16731	FYTEDGNWDLVGNNTPIFFIRDPILFPSFIHSQK	K	R	34	1	4026.99	P04040	P04040	136	169	CAT	Catalase	yes	yes	3;4	1.9724e-55	206	By MS/MS	By MS/MS	By MS/MS	By MS/MS	By MS/MS	By MS/MS	2	1	1	2	2	2	39675000	4486800	5945700	9268800	61819000	50444000	2028	11
19540	GPLLVQDVVFTDEMAHFDR	R	E	19	0	2188.06	P04040	P04040	48	66	CAT	Catalase	yes	yes	3	2.7799e-06	115.98	By MS/MS	By MS/MS	By MS/MS	By MS/MS	By MS/MS	By MS/MS	1	1	1	1	1	1	34695000	28296000	40737000	43086000	49409000	49075000	2028	6
19541	GPLLVQDVVFTDEMAHFDRER	R	I	21	1	2473.21	P04040	P04040	48	68	CAT	Catalase	yes	yes	3;4	8.6538e-10	141.86	By MS/MS	By MS/MS	By MS/MS	By MS/MS	By MS/MS	By MS/MS	2	2	2	2	2	2	69894000	61213000	57678000	80201000	47157000	27445000	2028	11
30850	LFAYPDTHR	R	H	9	0	1118.55	P04040	P04040	355	363	CAT	Catalase	yes	yes	2;3	0.00035755	117.4	By MS/MS	By MS/MS	By MS/MS	By MS/MS	By MS/MS	By matching	1	1	1	2	2	1	12287000	9584400	11113000	31713000	38735000	12728000	2028	5
31544	LGPNYLHIPVNCPYR	R	A	15	0	1811.91	P04040	P04040	366	380	CAT	Catalase	yes	yes	2	5.4076e-05	104.52				By matching	By MS/MS	By matching				1	1	1	0	0	0	10903000	17238000	6369200	2028	1
34105	LNVITVGPR	K	G	9	0	967.581	P04040	P04040	39	47	CAT	Catalase	yes	yes	2	0.013195	60.91	By MS/MS		By MS/MS	By MS/MS	By MS/MS	By MS/MS	1		1	1	1	1	0	0	0	12608000	13257000	10320000	2028	2
35548	LSQEDPDYGIR	R	D	11	0	1291.6	P04040	P04040	253	263	CAT	Catalase	yes	yes	2	0.0013268	78.098	By MS/MS	By MS/MS	By MS/MS	By matching	By matching	By matching	1	1	1	1	1	1	15854000	9988000	11434000	20588000	20784000	18465000	2028	3
39052	NAIHTFVQSGSHLAAR	K	E	16	0	1707.88	P04040	P04040	507	522	CAT	Catalase	yes	yes	2;3	1.049e-18	190.87	By MS/MS	By MS/MS	By MS/MS	By MS/MS	By MS/MS	By MS/MS	2	2	2	2	2	2	39118000	25663000	34253000	57538000	44909000	48933000	2028	9
39506	NFTEVHPDYGSHIQALLDKYNAEKPK	K	N	26	2	3013.49	P04040	P04040	481	506	CAT	Catalase	yes	yes	3;4	6.3274e-19	162.03	By MS/MS	By MS/MS	By MS/MS	By MS/MS	By MS/MS	By MS/MS	2	2	2	2	2	2	42889000	26544000	46990000	66037000	55153000	48979000	2028	9
40794	NPQTHLKDPDMVWDFWSLRPESLHQVSFLFSDR	R	G	33	2	4026.95	P04040	P04040	171	203	CAT	Catalase	yes	yes	4;5	1.0201e-33	166.56	By MS/MS				By MS/MS	By MS/MS	2				2	2	25623000	0	0	0	38019000	28659000	2028	6
40822	NPVNYFAEVEQIAFDPSNMPPGIEASPDK	R	M	29	0	3175.48	P04040	P04040	321	349	CAT	Catalase	yes	yes	3	1.6628e-25	164.39	By MS/MS	By MS/MS	By MS/MS	By MS/MS	By MS/MS	By MS/MS	1	2	3	2	2	2	14762000	13564000	17483000	25982000	25886000	20667000	2028	26
56315	VFEHIGK	K	K	7	0	828.449	P04040	P04040	99	105	CAT	Catalase	yes	yes	2	0.033581	65.803	By MS/MS				By MS/MS		1				1		0	0	0	0	0	0	2028	2
60377	VWPHKDYPLIPVGK	K	L	14	1	1647.91	P04040	P04040	302	315	CAT	Catalase	yes	yes	3	0.0012307	66.533	By MS/MS	By matching		By MS/MS	By MS/MS		1	1		1	1		15234000	1479500	0	20632000	19805000	0	2028	4
23592	IGDFGLATVK	K	S	10	0	1019.57	P04049;P04049-2;H7C155;P15056;H7C4S5;A0A2R8Y492;H7C560;A0A2U3TZI2;A0A2R8Y8E0;P10398;Q96II5	P04049	484	493	RAF1;BRAF;ARAF	RAF proto-oncogene serine/threonine-protein kinase;Serine/threonine-protein kinase B-raf;Serine/threonine-protein kinase A-Raf	no	no	2	0.048697	42.395		By MS/MS	By matching					1	1				0	4883400	5003300	0	0	0	2029;2152	1
30403	LDWNTDAASLIGEELQVDFLDHVPLTTHNFAR	R	K	32	0	3636.78	P04049;P04049-2;H7C155	P04049	112	143	RAF1	RAF proto-oncogene serine/threonine-protein kinase	yes	no	4	0.0081814	29.617	By MS/MS		By MS/MS		By MS/MS	By MS/MS	1		1		1	1	5109200	0	5754500	0	2626900	4715700	2029	4
43529	QLLLFPNSTIGDSGVPALPSLTMR	R	R	24	0	2526.35	P04049;P04049-2	P04049	192	215	RAF1	RAF proto-oncogene serine/threonine-protein kinase	yes	no	3	0.019621	36.736	By MS/MS		By MS/MS				1		1				5962600	0	7192600	0	0	0	2029	1
57340	VKEERPLFPQILSSIELLQHSLPK	K	I	24	2	2800.59	P04049;P04049-2;H7C155	P04049	592	615	RAF1	RAF proto-oncogene serine/threonine-protein kinase	yes	no	4	0.031459	26.443	By matching	By matching	By MS/MS			By matching	1	1	1			1	4412400	2287600	3040200	0	0	1811100	2029	1
59941	VVDPTPEQFQAFR	K	N	13	0	1532.76	P04049;P04049-2;H7C155	P04049	379	391	RAF1	RAF proto-oncogene serine/threonine-protein kinase	yes	no	2	0.00028343	88.681	By MS/MS	By MS/MS	By MS/MS				1	1	2				8561000	6617800	6976200	0	0	0	2029	4
61075	WSGSQQVEQPTGSVLWMAPEVIR	R	M	23	0	2584.27	P04049;P04049-2;H7C155	P04049	496	518	RAF1	RAF proto-oncogene serine/threonine-protein kinase	yes	no	3	0.079432	26.21		By MS/MS	By MS/MS					1	1				0	8764500	7972600	0	0	0	2029	0
3254	ALQLAQRPVSLLASPWTSPTWLK	R	T	23	1	2562.43	P04062;P04062-4;P04062-2;A0A0G2JNZ5;A0A0G2JLB3;P04062-5;A0A0G2JNZ0;P04062-3	P04062	203	225	GBA	Glucosylceramidase	yes	no	3	1.0871e-19	183.86	By matching			By MS/MS	By matching	By matching	1			1	1	1	29822000	0	0	33007000	29850000	23520000	2030	1
9137	DVPLTIKDPAVGFLETISPGYSIHTYLWR	K	R	29	1	3287.72	P04062;P04062-4;P04062-2;P04062-5	P04062	506	534	GBA	Glucosylceramidase	yes	no	3;4	9.5179e-19	129.01	By MS/MS	By MS/MS	By MS/MS	By MS/MS	By MS/MS	By MS/MS	1	2	2	1	2	2	15932000	10860000	17122000	11628000	46905000	38311000	2030	8
15133	FLDAYAEHK	K	L	9	0	1092.52	P04062;P04062-4;P04062-2;A0A0G2JNZ5;A0A0G2JLB3;P04062-5;A0A0G2JNZ0;P04062-3	P04062	255	263	GBA	Glucosylceramidase	yes	no	3	0.0086129	51.445	By matching	By matching	By MS/MS	By MS/MS	By MS/MS	By MS/MS	1	1	1	1	1	1	5200300	4586200	5358200	7694100	7976200	6981000	2030	4
16604	FWEQSVR	K	L	7	0	950.461	P04062;P04062-4;P04062-2;A0A0G2JNZ5;A0A0G2JLB3;P04062-5;A0A0G2JNZ0;P04062-3	P04062	386	392	GBA	Glucosylceramidase	yes	no	2	0.064591	47.849	By matching	By matching	By matching	By MS/MS	By matching	By matching	1	1	1	1	1	1	11713000	5263000	6089700	9135200	14328000	10559000	2030	1
17644	GFGGAMTDAAALNILALSPPAQNLLLK	K	S	27	0	2666.45	P04062;P04062-4;P04062-2;A0A0G2JNZ5;A0A0G2JLB3	P04062	119	145	GBA	Glucosylceramidase	yes	no	3	3.2074e-07	90.978	By MS/MS	By MS/MS	By matching	By MS/MS	By MS/MS	By MS/MS	1	1	1	1	1	1	7274000	5277300	6045500	12847000	8377500	8497200	2030	5
19802	GQPGDIYHQTWAR	K	Y	13	0	1527.72	P04062;P04062-4;P04062-2;A0A0G2JNZ5;A0A0G2JLB3;P04062-5;A0A0G2JNZ0;P04062-3	P04062	238	250	GBA	Glucosylceramidase	yes	no	2	0.00096437	79.741		By MS/MS	By matching		By matching	By MS/MS		1	1		1	1	0	4273800	3785000	0	5485900	7717300	2030	0
33283	LLMLDDQR	R	L	8	0	1002.52	P04062;P04062-4;P04062-2;A0A0G2JNZ5;A0A0G2JLB3;P04062-5;A0A0G2JNZ0;P04062-3	P04062	317	324	GBA	Glucosylceramidase	yes	no	2	0.0018132	114.6	By MS/MS		By MS/MS	By MS/MS	By MS/MS	By MS/MS	1		1	1	1	1	8525100	0	9923700	13881000	12684000	14538000	2030	5
34723	LQFWAVTAENEPSAGLLSGYPFQCLGFTPEHQR	K	D	33	0	3749.79	P04062;P04062-4;P04062-2;A0A0G2JNZ5;A0A0G2JLB3;P04062-5;A0A0G2JNZ0;P04062-3	P04062	264	296	GBA	Glucosylceramidase	yes	no	3	6.0718e-05	46.082		By matching	By matching			By MS/MS		1	1			1	0	1814900	3143100	0	0	5672400	2030	1
39232	NDLDAVALMHPDGSAVVVVLNR	K	S	22	0	2304.19	P04062;P04062-4;P04062-2;A0A0G2JNZ5;A0A0G2JLB3;P04062-5;A0A0G2JNZ0	P04062	481	502	GBA	Glucosylceramidase	yes	no	3	6.1555e-06	85.932		By matching	By MS/MS			By MS/MS		1	1			1	0	5379400	6232800	0	0	7641400	2030	2
39511	NFVDSPIIVDITK	R	D	13	0	1459.79	P04062;P04062-4;P04062-2;A0A0G2JNZ5;A0A0G2JLB3;P04062-5;A0A0G2JNZ0	P04062	435	447	GBA	Glucosylceramidase	yes	no	2	5.1811e-05	105.13	By MS/MS	By MS/MS	By MS/MS	By MS/MS	By MS/MS	By MS/MS	1	1	1	1	1	1	19913000	9179400	13688000	15203000	16855000	17556000	2030	6
57377	VKGFGGAMTDAAALNILALSPPAQNLLLK	K	S	29	1	2893.61	P04062;P04062-4;P04062-2;A0A0G2JNZ5;A0A0G2JLB3	P04062	117	145	GBA	Glucosylceramidase	yes	no	3	0.0061959	36.982	By MS/MS	By MS/MS	By MS/MS	By MS/MS	By MS/MS		1	1	1	1	1		3993400	1889600	3115000	5263500	4185300	0	2030	4
6928	DGLIVPIFQER	K	L	11	0	1285.7	P04066	P04066	344	354	FUCA1	Tissue alpha-L-fucosidase	yes	yes	2	0.00044499	89.886	By matching	By MS/MS	By MS/MS	By MS/MS	By MS/MS	By MS/MS	1	1	1	1	1	1	12626000	5905600	5158100	12462000	12478000	11711000	2031	5
8041	DLVGELGTALR	R	K	11	0	1142.63	P04066	P04066	163	173	FUCA1	Tissue alpha-L-fucosidase	yes	yes	2	0.0011865	79.974		By matching	By MS/MS		By MS/MS	By MS/MS		1	1		1	1	0	6225900	8253700	0	8605000	8274300	2031	2
19956	GSAVYAIFLHWPENGVLNLESPITTSTTK	K	I	29	0	3144.61	P04066	P04066	392	420	FUCA1	Tissue alpha-L-fucosidase	yes	yes	3	1.1473e-05	72.881	By matching			By MS/MS	By MS/MS		1			1	2		4695900	0	0	3684000	14994000	0	2031	4
60914	WLSINGEAIYASKPWR	K	V	16	1	1889.98	P04066	P04066	361	376	FUCA1	Tissue alpha-L-fucosidase	yes	yes	3	0.025332	41.871				By MS/MS						1			0	0	0	0	0	0	2031	1
61098	WSTDPDKGLFISLPQLPPSAVPAEFAWTIK	K	L	30	1	3310.73	P04066	P04066	432	461	FUCA1	Tissue alpha-L-fucosidase	yes	yes	3	0.056543	19.507	By MS/MS		By MS/MS			By MS/MS	1		1			1	2411900	0	2682200	0	0	3848500	2031	2
61857	YGLYHSLLEWFHPLYLLDK	R	K	19	0	2406.24	P04066	P04066	179	197	FUCA1	Tissue alpha-L-fucosidase	yes	yes	3	0.0031122	47.568	By MS/MS			By matching	By matching	By MS/MS	1			1	1	1	4031300	0	0	711490	4036500	3506900	2031	3
527	AAQEEYVK	K	R	8	0	936.455	P04075;J3KPS3;P04075-2;H3BQN4;H3BR68	P04075	323	330	ALDOA	Fructose-bisphosphate aldolase A;Fructose-bisphosphate aldolase	yes	no	2	0.0037128	91.626	By MS/MS	By MS/MS	By MS/MS	By MS/MS	By matching	By MS/MS	1	2	2	2	2	1	217410000	205380000	190380000	25766000	94907000	108140000	2032	4
528	AAQEEYVKR	K	A	9	1	1092.56	P04075;J3KPS3;P04075-2;H3BQN4;H3BR68	P04075	323	331	ALDOA	Fructose-bisphosphate aldolase A;Fructose-bisphosphate aldolase	yes	no	2;3	3.1538e-06	175.38	By MS/MS	By MS/MS	By MS/MS	By MS/MS	By MS/MS	By MS/MS	2	2	2	2	2	2	1574400000	1454600000	1359200000	853460000	662880000	844620000	2032	12
798	ADDGRPFPQVIK	K	S	12	1	1341.7	P04075;J3KPS3;P04075-2;H3BQN4;H3BPS8;H3BUH7;H3BR04;H3BMQ8;H3BU78	P04075	88	99	ALDOA	Fructose-bisphosphate aldolase A;Fructose-bisphosphate aldolase	yes	no	2;3	5.2376e-05	121.6	By MS/MS	By MS/MS	By MS/MS	By MS/MS	By MS/MS	By MS/MS	5	4	4	2	3	3	1267000000	924030000	1294600000	618800000	602660000	613780000	2032	26
2681	ALANSLACQGK	R	Y	11	0	1131.57	P04075;J3KPS3;P04075-2;H3BR68	P04075	332	342	ALDOA	Fructose-bisphosphate aldolase A;Fructose-bisphosphate aldolase	yes	no	2	3.1018e-08	173.73	By MS/MS	By MS/MS	By MS/MS	By MS/MS	By MS/MS	By MS/MS	1	3	2	2	2	1	436010000	485900000	395290000	144070000	113830000	94700000	2032	15
3231	ALQASALK	R	A	8	0	800.476	P04075;J3KPS3;P04075-2;H3BQN4;H3BR68	P04075	305	312	ALDOA	Fructose-bisphosphate aldolase A;Fructose-bisphosphate aldolase	yes	no	2	0.002624	101.64	By MS/MS	By MS/MS	By MS/MS	By MS/MS	By MS/MS	By MS/MS	1	1	1	1	1	1	716750000	474880000	428140000	317840000	214160000	304470000	2032	9
3305	ALSDHHIYLEGTLLKPNMVTPGHACTQK	K	F	28	1	3130.57	P04075;J3KPS3;P04075-2;H3BQN4;H3BU78	P04075	216	243	ALDOA	Fructose-bisphosphate aldolase A;Fructose-bisphosphate aldolase	yes	no	3;4;5	6.2936e-57	221.31	By MS/MS	By MS/MS	By MS/MS	By MS/MS	By MS/MS	By MS/MS	7	7	7	5	4	5	1169600000	831480000	1072800000	274810000	293750000	279100000	2032	34
6069	CPLLKPWALTFSYGR	K	A	15	1	1807.94	P04075;J3KPS3;P04075-2;H3BQN4;H3BR68	P04075	290	304	ALDOA	Fructose-bisphosphate aldolase A;Fructose-bisphosphate aldolase	yes	no	2;3	5.5269e-08	155.97	By MS/MS	By MS/MS	By MS/MS	By MS/MS	By MS/MS	By MS/MS	2	2	2	2	3	2	628590000	250010000	305510000	160490000	120000000	106120000	2032	21
6112	CQYVTEK	R	V	7	0	926.417	P04075;J3KPS3;P04075-2;H3BQN4;H3BPS8;P09972	P04075	202	208	ALDOA;ALDOC	Fructose-bisphosphate aldolase A;Fructose-bisphosphate aldolase;Fructose-bisphosphate aldolase C	no	no	2	0.0040956	124.34	By MS/MS	By matching	By MS/MS	By matching	By matching	By matching	1	1	1	1	1	1	152950000	100940000	95593000	57085000	42528000	51882000	2032;2137	2
12000	ELSDIAHR	K	I	8	0	939.477	P04075;J3KPS3;P04075-2;H3BQN4;H3BPS8;H3BUH7;H3BR04;H3BMQ8	P04075	15	22	ALDOA	Fructose-bisphosphate aldolase A;Fructose-bisphosphate aldolase	yes	no	2	0.001741	117.93		By MS/MS	By MS/MS	By MS/MS	By MS/MS	By MS/MS		1	1	1	1	1	0	649860000	677770000	342560000	301640000	365200000	2032	8
16098	FSHEEIAMATVTALR	K	R	15	0	1674.84	P04075;J3KPS3;P04075-2;H3BQN4;H3BR68;H3BU78	P04075	244	258	ALDOA	Fructose-bisphosphate aldolase A;Fructose-bisphosphate aldolase	yes	no	2;3	2.8661e-09	165.35	By MS/MS	By MS/MS	By MS/MS	By MS/MS	By MS/MS	By MS/MS	7	9	8	7	8	6	966040000	573890000	756250000	256850000	235710000	221900000	2032	46
16099	FSHEEIAMATVTALRR	K	T	16	1	1830.94	P04075;J3KPS3;P04075-2;H3BQN4;H3BR68;H3BU78	P04075	244	259	ALDOA	Fructose-bisphosphate aldolase A;Fructose-bisphosphate aldolase	yes	no	2;3;4	1.8098e-33	221.59	By MS/MS	By MS/MS	By MS/MS	By MS/MS	By MS/MS	By MS/MS	6	4	8	5	6	6	786230000	507540000	754870000	312800000	321960000	208440000	2032	40
18071	GGVVGIKVDK	K	G	10	1	970.581	P04075;J3KPS3;P04075-2;H3BQN4;H3BPS8;H3BUH7;H3BR04;H3BMQ8;H3BU78	P04075	102	111	ALDOA	Fructose-bisphosphate aldolase A;Fructose-bisphosphate aldolase	yes	no	2	0.00055525	102.62	By MS/MS	By MS/MS	By MS/MS	By MS/MS	By MS/MS	By matching	1	2	1	1	1	1	105260000	75416000	100060000	31651000	25509000	25370000	2032	5
18352	GILAADESTGSIAK	K	R	14	0	1331.69	P04075;J3KPS3;P04075-2;H3BQN4;H3BPS8;H3BUH7	P04075	29	42	ALDOA	Fructose-bisphosphate aldolase A;Fructose-bisphosphate aldolase	yes	no	2	4.4101e-07	154.24	By MS/MS	By MS/MS	By MS/MS	By MS/MS	By MS/MS	By MS/MS	3	2	3	1	2	1	1335200000	826770000	1176700000	667620000	571230000	594030000	2032	16
18353	GILAADESTGSIAKR	K	L	15	1	1487.79	P04075;J3KPS3;P04075-2;H3BQN4;H3BPS8;H3BUH7	P04075	29	43	ALDOA	Fructose-bisphosphate aldolase A;Fructose-bisphosphate aldolase	yes	no	2;3	2.204e-24	207.29	By MS/MS	By MS/MS	By MS/MS	By MS/MS	By MS/MS	By matching	2	2	2	2	2	1	251550000	115970000	296170000	104650000	100960000	23752000	2032	11
20725	GVVPLAGTNGETTTQGLDGLSER	K	C	23	0	2271.13	P04075;J3KPS3;P04075-2;H3BQN4;H3BPS8;H3BUH7;H3BR04;H3BMQ8;H3BU78	P04075	112	134	ALDOA	Fructose-bisphosphate aldolase A;Fructose-bisphosphate aldolase	yes	no	2;3	6.0408e-57	248.94	By MS/MS	By MS/MS	By MS/MS	By MS/MS	By MS/MS	By MS/MS	2	4	3	3	2	3	593700000	388860000	423550000	159580000	94569000	157460000	2032	22
23621	IGEHTPSALAIMENANVLAR	K	Y	20	0	2106.09	P04075;J3KPS3;P04075-2;H3BQN4;H3BPS8;H3BR04;H3BU78	P04075	154	173	ALDOA	Fructose-bisphosphate aldolase A;Fructose-bisphosphate aldolase	yes	no	2;3;4	6.9604e-111	304.28	By MS/MS	By MS/MS	By MS/MS	By MS/MS	By MS/MS	By MS/MS	9	9	11	7	7	9	2987900000	429930000	2114400000	1047500000	863530000	911490000	2032	57
27265	KELSDIAHR	K	I	9	1	1067.57	P04075;J3KPS3;P04075-2;H3BQN4;H3BPS8;H3BUH7;H3BR04;H3BMQ8	P04075	14	22	ALDOA	Fructose-bisphosphate aldolase A;Fructose-bisphosphate aldolase	yes	no	2;3	3.1517e-05	157.2	By MS/MS	By MS/MS	By MS/MS	By MS/MS	By MS/MS	By MS/MS	2	2	2	1	2	2	335240000	179640000	262330000	50285000	79399000	74072000	2032	5
34970	LQSIGTENTEENR	R	R	13	0	1489.7	P04075;J3KPS3;P04075-2;H3BQN4;H3BPS8;H3BUH7;H3BR04;H3BMQ8	P04075	44	56	ALDOA	Fructose-bisphosphate aldolase A;Fructose-bisphosphate aldolase	yes	no	2	5.8927e-10	180.07	By MS/MS	By MS/MS	By MS/MS	By MS/MS	By MS/MS	By MS/MS	2	1	1	1	1	1	87672000	56806000	63746000	32061000	31524000	83787000	2032	7
34971	LQSIGTENTEENRR	R	F	14	1	1645.8	P04075;J3KPS3;P04075-2;H3BQN4;H3BPS8;H3BUH7;H3BR04;H3BMQ8	P04075	44	57	ALDOA	Fructose-bisphosphate aldolase A;Fructose-bisphosphate aldolase	yes	no	2;3	1.6747e-29	224.42	By MS/MS	By MS/MS	By MS/MS	By MS/MS	By MS/MS	By MS/MS	2	2	3	2	2	2	2243400000	1354500000	1532100000	682370000	536960000	539210000	2032	21
42164	PWALTFSYGR	K	A	10	0	1196.6	P04075;J3KPS3;P04075-2;H3BQN4;H3BR68;P09972;A8MVZ9	P04075	295	304	ALDOA;ALDOC	Fructose-bisphosphate aldolase A;Fructose-bisphosphate aldolase;Fructose-bisphosphate aldolase C	no	no	2	0.025364	58.981	By matching	By MS/MS	By matching		By matching		1	1	1		1		4513200	2046600	2087000	0	1683700	0	2032;2137	0
42173	PYQYPALTPEQK	M	K	12	0	1433.72	P04075;J3KPS3;H3BQN4;H3BUH7;H3BR04;H3BMQ8	P04075	2	13	ALDOA	Fructose-bisphosphate aldolase A;Fructose-bisphosphate aldolase	yes	no	2;3	1.6262e-13	198.72	By MS/MS	By MS/MS	By MS/MS	By MS/MS	By MS/MS	By MS/MS	3	2	3	2	2	2	526790000	247050000	392860000	149730000	124530000	129090000	2032	29
42174	PYQYPALTPEQKK	M	E	13	1	1561.81	P04075;J3KPS3;H3BQN4;H3BUH7;H3BR04;H3BMQ8	P04075	2	14	ALDOA	Fructose-bisphosphate aldolase A;Fructose-bisphosphate aldolase	yes	no	2;3	1.7974e-38	241.4	By MS/MS	By MS/MS	By MS/MS	By MS/MS	By MS/MS		3	2	2	2	2		227730000	181380000	266310000	80899000	88068000	0	2032	23
43534	QLLLTADDR	R	V	9	0	1043.56	P04075;J3KPS3;P04075-2;H3BQN4;H3BPS8;H3BUH7;H3BR04;H3BMQ8;H3BU78	P04075	61	69	ALDOA	Fructose-bisphosphate aldolase A;Fructose-bisphosphate aldolase	yes	no	2	0.00036398	112.84	By MS/MS	By MS/MS	By MS/MS	By MS/MS	By MS/MS	By MS/MS	1	1	1	1	1	1	443490000	220290000	283650000	138050000	113680000	134010000	2032	10
43535	QLLLTADDRVNPCIGGVILFHETLYQK	R	A	27	1	3112.64	P04075;J3KPS3;P04075-2;H3BQN4;H3BPS8;H3BUH7;H3BR04;H3BMQ8;H3BU78	P04075	61	87	ALDOA	Fructose-bisphosphate aldolase A;Fructose-bisphosphate aldolase	yes	no	3;4	1.1759e-51	235.69	By MS/MS	By MS/MS	By MS/MS	By MS/MS	By MS/MS	By MS/MS	3	2	4	2	2	2	341560000	222360000	282120000	58663000	76776000	46507000	2032	25
44917	RALANSLACQGK	K	Y	12	1	1287.67	P04075;J3KPS3;P04075-2;H3BR68	P04075	331	342	ALDOA	Fructose-bisphosphate aldolase A;Fructose-bisphosphate aldolase	yes	no	2	9.2293e-05	107.55	By MS/MS	By MS/MS	By matching		By matching	By matching	1	1	1		1	1	0	49901000	70685000	0	28044000	22960000	2032	2
45647	RLQSIGTENTEENR	K	R	14	1	1645.8	P04075;J3KPS3;P04075-2;H3BQN4;H3BPS8;H3BUH7;H3BR04;H3BMQ8	P04075	43	56	ALDOA	Fructose-bisphosphate aldolase A;Fructose-bisphosphate aldolase	yes	no	2;3	0.0003302	78.908	By MS/MS	By MS/MS	By matching	By matching	By MS/MS	By MS/MS	1	1	1	1	1	2	22589000	18758000	10172000	6879200	7743600	21934000	2032	4
45648	RLQSIGTENTEENRR	K	F	15	2	1801.9	P04075;J3KPS3;P04075-2;H3BQN4;H3BPS8;H3BUH7;H3BR04;H3BMQ8	P04075	43	57	ALDOA	Fructose-bisphosphate aldolase A;Fructose-bisphosphate aldolase	yes	no	2;3;4	2.3519e-25	219.53	By MS/MS	By MS/MS	By MS/MS	By MS/MS	By MS/MS	By MS/MS	3	2	2	2	2	2	1983600000	648980000	1119500000	491890000	368310000	268320000	2032	12
46165	RTVPPAVTGITFLSGGQSEEEASINLNAINK	R	C	31	1	3212.67	P04075;J3KPS3;P04075-2;H3BQN4;H3BR68	P04075	259	289	ALDOA	Fructose-bisphosphate aldolase A;Fructose-bisphosphate aldolase	yes	no	3	0.00044351	51.479			By MS/MS						1				0	0	0	0	0	0	2032	1
48241	SKGGVVGIKVDK	K	G	12	2	1185.71	P04075;J3KPS3;P04075-2;H3BQN4;H3BPS8;H3BUH7;H3BR04;H3BMQ8;H3BU78	P04075	100	111	ALDOA	Fructose-bisphosphate aldolase A;Fructose-bisphosphate aldolase	yes	no	2;3	0.00084322	103.14	By MS/MS	By MS/MS	By MS/MS	By matching	By matching	By matching	2	2	2	2	2	2	182800000	117420000	190120000	66976000	63460000	40005000	2032	5
54935	TVPPAVTGITFLSGGQSEEEASINLNAINK	R	C	30	0	3056.57	P04075;J3KPS3;P04075-2;H3BQN4;H3BR68	P04075	260	289	ALDOA	Fructose-bisphosphate aldolase A;Fructose-bisphosphate aldolase	yes	no	3;4	8.2076e-22	142.3	By MS/MS	By MS/MS	By MS/MS	By MS/MS	By MS/MS	By MS/MS	24	31	23	14	10	6	321680000	217680000	245860000	102440000	71875000	19995000	2032	128
54936	TVPPAVTGITFLSGGQSEEEASINLNAINKCPLLKPWALTFSYGR	R	A	45	2	4846.5	P04075;J3KPS3;P04075-2;H3BQN4;H3BR68	P04075	260	304	ALDOA	Fructose-bisphosphate aldolase A;Fructose-bisphosphate aldolase	yes	no	4	1.1207e-05	45.152	By MS/MS						1						6843500	0	0	0	0	0	2032	1
55844	VDKGVVPLAGTNGETTTQGLDGLSER	K	C	26	1	2613.32	P04075;J3KPS3;P04075-2;H3BQN4;H3BPS8;H3BUH7;H3BR04;H3BMQ8;H3BU78	P04075	109	134	ALDOA	Fructose-bisphosphate aldolase A;Fructose-bisphosphate aldolase	yes	no	2;3	2.9652e-23	176.11	By MS/MS	By MS/MS	By MS/MS	By MS/MS	By MS/MS	By MS/MS	2	2	2	1	2	2	540060000	322590000	425260000	153390000	150310000	137200000	2032	11
58553	VNPCIGGVILFHETLYQK	R	A	18	0	2087.09	P04075;J3KPS3;P04075-2;H3BQN4;H3BPS8;H3BUH7;H3BR04;H3BMQ8;H3BU78	P04075	70	87	ALDOA	Fructose-bisphosphate aldolase A;Fructose-bisphosphate aldolase	yes	no	2;3	1.0284e-05	129.77	By MS/MS	By MS/MS	By MS/MS	By MS/MS	By MS/MS	By MS/MS	2	2	2	2	1	1	192970000	95818000	107460000	23535000	27738000	22319000	2032	12
61348	YASICQQNGIVPIVEPEILPDGDHDLK	R	R	27	0	3019.5	P04075;P04075-2;H3BQN4;H3BPS8;P09972	P04075	174	200	ALDOA;ALDOC	Fructose-bisphosphate aldolase A;Fructose-bisphosphate aldolase;Fructose-bisphosphate aldolase C	no	no	3	7.9547e-16	142.3	By MS/MS	By MS/MS	By MS/MS	By MS/MS	By MS/MS	By MS/MS	2	1	1	1	1	2	126960000	35694000	31094000	15371000	11169000	35845000	2032;2137	8
61349	YASICQQNGIVPIVEPEILPDGDHDLKR	R	C	28	1	3175.6	P04075;P04075-2;H3BQN4;H3BPS8;P09972	P04075	174	201	ALDOA;ALDOC	Fructose-bisphosphate aldolase A;Fructose-bisphosphate aldolase;Fructose-bisphosphate aldolase C	no	no	3;4	1.2044e-46	212.32	By MS/MS	By MS/MS	By MS/MS	By MS/MS	By MS/MS	By MS/MS	5	4	4	3	4	4	1550300000	925850000	1145200000	359030000	521720000	430180000	2032;2137	30
63096	YTPSGQAGAAASESLFVSNHAY	K	-	22	0	2227.02	P04075;J3KPS3;P04075-2;H3BR68	P04075	343	364	ALDOA	Fructose-bisphosphate aldolase A;Fructose-bisphosphate aldolase	yes	no	2;3	7.5791e-70	259.96	By MS/MS	By MS/MS	By MS/MS	By MS/MS	By MS/MS	By MS/MS	7	6	13	2	2	4	162610000	129880000	179440000	27747000	23891000	43231000	2032	43
2571	AKHDELTYF	K	-	9	1	1122.53	P04080;A0A1W2PQG6	P04080	90	98	CSTB	Cystatin-B	yes	no	2	0.010287	70.919	By MS/MS	By MS/MS	By MS/MS	By MS/MS	By MS/MS	By MS/MS	1	1	1	1	1	1	47530000	49222000	58963000	14641000	19295000	22699000	2033	4
21079	HDELTYF	K	-	7	0	923.403	P04080;A0A1W2PQG6	P04080	92	98	CSTB	Cystatin-B	yes	no	2	0.020321	71.995	By matching	By MS/MS	By matching	By matching	By matching	By matching	1	1	1	1	1	1	8718400	8058000	9322800	4980200	4537500	4850000	2033	1
38199	MMCGAPSATQPATAETQHIADQVR	-	S	24	0	2570.17	P04080;A0A1W2PS52	P04080	1	24	CSTB	Cystatin-B	yes	no	2;3	1.8033e-26	199.68	By MS/MS	By MS/MS	By MS/MS	By MS/MS	By MS/MS	By MS/MS	4	5	3	1	2	2	168570000	130570000	139140000	22351000	29523000	34582000	2033	17
49892	SQVVAGTNYFIK	K	V	12	0	1325.7	P04080;A0A1W2PS52	P04080	45	56	CSTB	Cystatin-B	yes	no	2	2.4563e-05	146.11	By MS/MS	By MS/MS	By MS/MS	By MS/MS	By MS/MS	By MS/MS	1	1	1	1	1	1	176920000	133630000	146590000	44392000	47520000	65169000	2033	6
56454	VFQSLPHENKPLTLSNYQTNK	R	A	21	1	2457.27	P04080;A0A1W2PQG6	P04080	69	89	CSTB	Cystatin-B	yes	no	2;3;4	1.8374e-22	190.82	By MS/MS	By MS/MS	By MS/MS	By MS/MS	By MS/MS	By MS/MS	3	3	3	2	3	3	301450000	247450000	327010000	103740000	98273000	106930000	2033	17
56952	VHVGDEDFVHLR	K	V	12	0	1421.71	P04080	P04080	57	68	CSTB	Cystatin-B	yes	yes	2;3;4	7.4001e-07	166.19	By MS/MS	By MS/MS	By MS/MS	By MS/MS	By MS/MS	By MS/MS	3	3	3	3	3	3	353180000	167620000	74459000	89400000	77308000	70392000	2033	19
721	AAYLQETGKPLDETLK	K	K	16	1	1775.93	P04083;Q5T3N1;Q5T3N0	P04083	82	97	ANXA1	Annexin A1;Annexin	yes	no	2;3	3.6425e-05	125.5	By MS/MS	By MS/MS	By MS/MS		By matching	By matching	2	1	2		2	1	86240000	36482000	62605000	0	48430000	48101000	2034	3
722	AAYLQETGKPLDETLKK	K	A	17	2	1904.03	P04083;Q5T3N1;Q5T3N0	P04083	82	98	ANXA1	Annexin A1;Annexin	yes	no	2;3;4	2.0148e-36	225.85	By MS/MS	By MS/MS	By MS/MS	By MS/MS	By MS/MS	By MS/MS	3	3	3	3	3	3	804260000	739250000	818880000	278100000	246510000	383460000	2034	28
3354	ALTGHLEEVVLALLK	K	T	15	0	1604.95	P04083;Q5T3N1;Q5T3N0	P04083	99	113	ANXA1	Annexin A1;Annexin	yes	no	2;3;4	4.6582e-33	234.17	By MS/MS	By MS/MS	By MS/MS	By MS/MS	By MS/MS	By MS/MS	3	2	2	2	3	2	872760000	1191500000	974250000	316280000	345900000	257780000	2034	27
3462	ALYEAGER	R	R	8	0	907.44	P04083	P04083	205	212	ANXA1	Annexin A1	yes	yes	2	0.0048606	84.244	By MS/MS	By MS/MS	By MS/MS	By MS/MS	By MS/MS	By matching	1	1	1	1	1	1	413200000	278990000	252940000	156350000	156860000	180530000	2034	6
3463	ALYEAGERR	R	K	9	1	1063.54	P04083	P04083	205	213	ANXA1	Annexin A1	yes	yes	2;3	0.00023835	101.54	By MS/MS	By MS/MS	By MS/MS	By MS/MS	By MS/MS	By matching	2	2	2	1	2	1	201260000	95200000	124780000	25497000	56285000	15563000	2034	7
3609	AMVSEFLK	M	Q	8	0	923.479	P04083;Q5T3N0	P04083	2	9	ANXA1	Annexin A1;Annexin	yes	no	1;2	0.002087	178.08	By MS/MS	By MS/MS	By MS/MS	By MS/MS	By MS/MS	By MS/MS	4	4	4	3	4	4	452330000	438290000	525210000	105350000	94685000	88658000	2034	30
5784	CATSKPAFFAEK	K	L	12	1	1355.65	P04083	P04083	270	281	ANXA1	Annexin A1	yes	yes	2;3	2.073e-06	169.52	By MS/MS	By MS/MS	By MS/MS	By MS/MS	By MS/MS	By MS/MS	2	2	2	2	2	2	208920000	185660000	185280000	61802000	71459000	63859000	2034	14
6008	CLTAIVK	K	C	7	0	803.458	P04083	P04083	263	269	ANXA1	Annexin A1	yes	yes	2	0.0084337	101.21	By MS/MS	By MS/MS	By MS/MS		By MS/MS	By MS/MS	1	1	1		1	1	258630000	287350000	283980000	0	115570000	0	2034	5
7361	DITSDTSGDFR	K	N	11	0	1212.53	P04083;Q5T3N1	P04083	167	177	ANXA1	Annexin A1;Annexin	yes	no	2	4.4781e-05	133.13	By MS/MS	By MS/MS	By MS/MS	By MS/MS	By MS/MS	By MS/MS	1	1	1	1	1	1	279370000	233150000	247760000	101680000	98047000	121220000	2034	16
7572	DLAKDITSDTSGDFR	R	N	15	1	1639.77	P04083;Q5T3N1	P04083	163	177	ANXA1	Annexin A1;Annexin	yes	no	2;3	4.3416e-07	155.39	By matching	By MS/MS	By MS/MS	By matching	By matching	By matching	1	1	1	2	1	1	7273700	6714900	37561000	19675000	13367000	10324000	2034	1
17249	GDRSEDFGVNEDLADSDAR	K	A	19	1	2066.88	P04083	P04083	186	204	ANXA1	Annexin A1	yes	yes	2;3	2.3174e-110	309.15	By MS/MS	By MS/MS	By MS/MS	By MS/MS	By MS/MS	By MS/MS	2	2	2	2	2	2	406120000	297220000	385350000	199970000	154570000	153130000	2034	25
17990	GGPGSAVSPYPTFNPSSDVAALHK	K	A	24	0	2355.15	P04083;Q5T3N1;Q5T3N0	P04083	30	53	ANXA1	Annexin A1;Annexin	yes	no	2;3;4	5.6771e-85	274.48	By MS/MS	By MS/MS	By MS/MS	By MS/MS	By MS/MS	By MS/MS	4	3	3	2	3	2	996060000	694900000	782780000	421900000	384830000	418210000	2034	32
18861	GLGTDEDTLIEILASR	K	T	16	0	1701.88	P04083;Q5T3N1	P04083	129	144	ANXA1	Annexin A1;Annexin	yes	no	2;3	6.0715e-69	281.73	By MS/MS	By MS/MS	By MS/MS	By MS/MS	By MS/MS	By MS/MS	1	2	2	1	1	1	387580000	530080000	747690000	159720000	138530000	119020000	2034	18
20241	GTDVNVFNTILTTR	K	S	14	0	1549.81	P04083	P04083	215	228	ANXA1	Annexin A1	yes	yes	2;3	2.8653e-11	185.25	By MS/MS	By MS/MS	By MS/MS	By MS/MS	By MS/MS	By MS/MS	2	3	2	2	2	2	606260000	323700000	490280000	210120000	181720000	214640000	2034	17
20454	GVDEATIIDILTK	K	R	13	0	1386.76	P04083;Q5T3N1;Q5T3N0	P04083	59	71	ANXA1	Annexin A1;Annexin	yes	no	2;3	9.445e-10	175.15	By MS/MS	By MS/MS	By MS/MS	By MS/MS	By MS/MS	By MS/MS	2	2	2	2	2	2	446170000	211090000	296890000	137920000	117830000	127640000	2034	21
20455	GVDEATIIDILTKR	K	N	14	1	1542.86	P04083;Q5T3N1;Q5T3N0	P04083	59	72	ANXA1	Annexin A1;Annexin	yes	no	2;3	5.1678e-52	267.85	By MS/MS	By MS/MS	By MS/MS	By MS/MS	By MS/MS	By MS/MS	2	2	2	2	2	2	417450000	302290000	438840000	188520000	192670000	126410000	2034	19
24971	ILVALCGGN	K	-	9	0	915.485	P04083	P04083	338	346	ANXA1	Annexin A1	yes	yes	2	0.0017171	81.381	By MS/MS	By MS/MS	By MS/MS	By MS/MS	By MS/MS	By MS/MS	1	2	1	1	1	1	38962000	0	52428000	0	0	0	2034	9
26960	KALTGHLEEVVLALLK	K	T	16	1	1733.05	P04083;Q5T3N1;Q5T3N0	P04083	98	113	ANXA1	Annexin A1;Annexin	yes	no	2;3	1.1099e-13	176.04	By MS/MS	By MS/MS	By MS/MS	By MS/MS	By matching	By matching	2	2	2	2	2	1	41486000	15666000	91616000	8804300	14189000	7053000	2034	8
27609	KGTDVNVFNTILTTR	R	S	15	1	1677.9	P04083	P04083	214	228	ANXA1	Annexin A1	yes	yes	3	2.0983e-18	200.19	By MS/MS	By MS/MS	By MS/MS	By MS/MS	By MS/MS	By MS/MS	1	1	1	1	1	1	246240000	113610000	183470000	86149000	78208000	82621000	2034	8
37108	MAMVSEFLKQAWFIENEEQEYVQTVK	-	S	26	1	3176.52	P04083;Q5T3N1;Q5T3N0	P04083	1	26	ANXA1	Annexin A1;Annexin	yes	no	3	0.0029807	43.494	By MS/MS						1						0	0	0	0	0	0	2034	1
38925	MYGISLCQAILDETK	K	G	15	0	1740.84	P04083	P04083	318	332	ANXA1	Annexin A1	yes	yes	2	2.4777e-05	133.05	By MS/MS	By MS/MS	By MS/MS	By matching	By matching	By matching	1	1	1	1	1	1	17436000	9940800	14863000	5939700	9753800	9533400	2034	4
38926	MYGISLCQAILDETKGDYEK	K	I	20	1	2333.09	P04083	P04083	318	337	ANXA1	Annexin A1	yes	yes	2;3	1.649e-94	290.39	By MS/MS	By MS/MS	By MS/MS	By MS/MS	By MS/MS	By MS/MS	3	3	4	2	2	2	196910000	130740000	140910000	45931000	44089000	46329000	2034	16
39077	NALLSLAK	R	G	8	0	828.507	P04083;Q5T3N1	P04083	178	185	ANXA1	Annexin A1;Annexin	yes	no	1;2	0.0018911	131.06	By MS/MS	By MS/MS	By MS/MS	By MS/MS	By MS/MS	By MS/MS	3	3	3	2	2	2	931880000	561170000	866070000	384400000	330520000	333830000	2034	16
41769	PAFFAEK	K	L	7	0	808.412	P04083	P04083	275	281	ANXA1	Annexin A1	yes	yes	2	0.0061393	108.24	By MS/MS	By MS/MS	By MS/MS	By MS/MS	By MS/MS	By MS/MS	1	1	1	1	1	1	60609000	47353000	47865000	27583000	32894000	44704000	2034	6
42403	QAWFIENEEQEYVQTVK	K	S	17	0	2140.01	P04083;Q5T3N1;Q5T3N0	P04083	10	26	ANXA1	Annexin A1;Annexin	yes	no	2;3	3.0031e-120	319.7	By MS/MS	By MS/MS	By MS/MS	By MS/MS	By MS/MS	By MS/MS	3	1	2	2	1	1	195730000	61607000	201390000	46538000	17950000	20627000	2034	20
45437	RKGTDVNVFNTILTTR	R	S	16	2	1834.01	P04083	P04083	213	228	ANXA1	Annexin A1	yes	yes	2;3;4	3.7961e-05	109.35	By MS/MS	By MS/MS	By MS/MS	By MS/MS	By MS/MS	By MS/MS	2	3	3	3	3	3	329180000	257440000	273140000	103100000	111240000	78119000	2034	13
46949	SEDFGVNEDLADSDAR	R	A	16	0	1738.73	P04083	P04083	189	204	ANXA1	Annexin A1	yes	yes	2	9.2e-14	184.31	By MS/MS	By MS/MS	By MS/MS	By MS/MS	By MS/MS	By MS/MS	1	1	1	1	1	1	100500000	67945000	67740000	37871000	33894000	57036000	2034	16
47046	SEIDMNDIK	R	A	9	0	1063.49	P04083	P04083	304	312	ANXA1	Annexin A1	yes	yes	2	0.0039676	69.825	By MS/MS	By MS/MS	By MS/MS	By MS/MS	By MS/MS	By MS/MS	2	2	2	2	2	3	418400000	257490000	311310000	161110000	134950000	132240000	2034	18
53693	TPAQFDADELR	K	A	11	0	1261.59	P04083;Q5T3N1	P04083	114	124	ANXA1	Annexin A1;Annexin	yes	no	2	4.972e-06	166.19	By MS/MS	By MS/MS	By MS/MS	By MS/MS	By MS/MS	By MS/MS	1	1	1	1	1	1	636900000	448380000	540110000	266140000	236520000	197800000	2034	13
57569	VLDLELK	K	G	7	0	828.496	P04083	P04083	251	257	ANXA1	Annexin A1	yes	yes	1;2	0.016204	91.9	By MS/MS	By MS/MS	By MS/MS	By MS/MS	By MS/MS	By MS/MS	2	2	2	2	2	2	118490000	84609000	79537000	38201000	34717000	55181000	2034	7
57570	VLDLELKGDIEK	K	C	12	1	1370.77	P04083	P04083	251	262	ANXA1	Annexin A1	yes	yes	2;3	9.948e-19	204.69	By MS/MS	By MS/MS	By MS/MS	By MS/MS	By MS/MS	By MS/MS	2	2	2	3	3	3	113950000	91210000	142630000	58103000	65873000	50196000	2034	23
60490	VYREELKR	R	D	8	2	1091.61	P04083;Q5T3N1	P04083	155	162	ANXA1	Annexin A1;Annexin	yes	no	2;3	0.0024128	107.66	By MS/MS	By MS/MS	By MS/MS	By MS/MS	By MS/MS	By MS/MS	2	2	2	2	2	2	1628100000	1062700000	1312900000	613820000	543660000	497070000	2034	11
16107	FSHVEKLGNNPVSKGLLIFDASSSWGPQMSASVHLDSK	K	K	38	2	4069.04	P04114	P04114	1437	1474	APOB	Apolipoprotein B-100;Apolipoprotein B-48	yes	yes	4	0.083926	12.061				By MS/MS	By MS/MS					1	1		0	0	0	7211100	11512000	0	2035	1
51895	TEVIPPLIENR	K	Q	11	0	1279.71	P04114	P04114	950	960	APOB	Apolipoprotein B-100;Apolipoprotein B-48	yes	yes	2	0.0010845	81.338				By MS/MS	By MS/MS	By MS/MS				1	1	1	0	0	0	13837000	11369000	10383000	2035	3
61571	YENYELTLK	K	S	9	0	1171.58	P04114	P04114	1563	1571	APOB	Apolipoprotein B-100;Apolipoprotein B-48	yes	yes	2	0.010806	75.378				By matching	By MS/MS					1	1		0	0	0	12841000	9160500	0	2035	0
59967	VVEQMCITQYER	R	E	12	0	1554.72	P04156;A2A2V1	P04156	209	220	PRNP	Major prion protein	yes	no	2	1.0556e-05	123.79		By matching	By matching	By MS/MS	By MS/MS	By MS/MS		1	1	1	1	1	0	3993900	4945200	10752000	6012500	5927100	547	3
2501	AIWNVINWENVTER	K	Y	14	0	1742.87	P04179;P04179-4;P04179-2;P04179-3	P04179	203	216	SOD2	Superoxide dismutase [Mn], mitochondrial	yes	no	2;3	1.9088e-11	186.24	By MS/MS	By MS/MS	By MS/MS	By MS/MS	By MS/MS	By MS/MS	1	1	1	1	2	1	16280000	10863000	12237000	16776000	122070000	15653000	2036	8
6688	DFGSFDKFK	R	E	9	1	1089.51	P04179;P04179-4;F5H4R2;F5GYZ5;P04179-2;F5H3C5;G8JLJ2	P04179	124	132	SOD2	Superoxide dismutase [Mn], mitochondrial	yes	no	2;3	0.00064426	131.22	By MS/MS	By matching	By MS/MS	By MS/MS	By MS/MS	By MS/MS	2	2	2	2	2	2	30813000	32576000	29212000	50544000	37947000	41798000	2036	8
15609	FNGGGHINHSIFWTNLSPNGGGEPK	K	G	25	0	2636.25	P04179;P04179-4;F5H4R2;F5GYZ5;F5H3C5;P04179-3	P04179	90	114	SOD2	Superoxide dismutase [Mn], mitochondrial	yes	no	3	2.3194e-13	128.98		By MS/MS	By MS/MS	By MS/MS	By MS/MS	By MS/MS		1	4	2	4	3	0	10344000	45261000	30249000	67749000	53040000	2036	13
17295	GDVTAQIALQPALK	K	F	14	0	1423.8	P04179;P04179-4;F5H4R2;F5GYZ5;F5H3C5;P04179-3	P04179	76	89	SOD2	Superoxide dismutase [Mn], mitochondrial	yes	no	2	7.2823e-16	201.48	By MS/MS	By MS/MS	By MS/MS	By MS/MS	By MS/MS	By MS/MS	1	1	1	1	1	1	75411000	51381000	77909000	132980000	125990000	109540000	2036	7
17436	GELLEAIKR	K	D	9	1	1027.6	P04179;P04179-4;F5H4R2;F5GYZ5;P04179-2;F5H3C5;G8JLJ2	P04179	115	123	SOD2	Superoxide dismutase [Mn], mitochondrial	yes	no	2	0.0052833	69.825	By MS/MS		By matching	By MS/MS	By MS/MS	By matching	1		1	1	1	1	73289000	0	59035000	149250000	138610000	112520000	2036	1
18152	GHLQIAACPNQDPLQGTTGLIPLLGIDVWEHAYYLQYK	R	N	38	0	4292.17	P04179;P04179-4;P04179-2	P04179	157	194	SOD2	Superoxide dismutase [Mn], mitochondrial	yes	no	3;4;5	5.0653e-49	174.06	By MS/MS	By MS/MS			By MS/MS	By MS/MS	3	1			2	1	58509000	14621000	0	0	37388000	41802000	2036	6
21402	HHAAYVNNLNVTEEK	K	Y	15	0	1737.84	P04179;P04179-4;F5H4R2;F5GYZ5;P04179-2;F5H3C5;P04179-3;G8JLJ2;G5E9P6;F5GXZ9	P04179	54	68	SOD2	Superoxide dismutase [Mn], mitochondrial	yes	no	2;3	7.3099e-13	180.24	By MS/MS	By matching	By MS/MS	By MS/MS	By MS/MS	By MS/MS	2	1	1	1	1	2	76295000	5532400	10362000	18239000	14762000	62249000	2036	5
21403	HHAAYVNNLNVTEEKYQEALAK	K	G	22	1	2541.26	P04179;P04179-4;F5H4R2;F5GYZ5;P04179-2;F5H3C5;P04179-3;G8JLJ2;G5E9P6;F5GXZ9	P04179	54	75	SOD2	Superoxide dismutase [Mn], mitochondrial	yes	no	2;3;4	2.9937e-45	234.47	By MS/MS	By matching	By MS/MS	By MS/MS	By MS/MS	By MS/MS	1	2	1	2	2	2	67106000	55097000	41713000	111100000	137140000	80768000	2036	7
22183	HSLPDLPYDYGALEPHINAQIMQLHHSK	K	H	28	0	3223.59	P04179;F5H4R2;F5GYZ5;P04179-2;P04179-3;G5E9P6;F5GXZ9	P04179	26	53	SOD2	Superoxide dismutase [Mn], mitochondrial	yes	no	3	6.213e-07	89.039				By MS/MS	By MS/MS	By MS/MS				1	1	1	0	0	0	6183200	11826000	9315900	2036	5
62748	YQEALAK	K	G	7	0	821.428	P04179;P04179-4;F5H4R2;F5GYZ5;P04179-2;F5H3C5;P04179-3;G8JLJ2;G5E9P6;F5GXZ9	P04179	69	75	SOD2	Superoxide dismutase [Mn], mitochondrial	yes	no	2	0.058959	52.636						By MS/MS						1	0	0	0	0	0	0	2036	1
1644	AFYNNVLGEYEEYITK	R	L	16	0	1951.92	P04181	P04181	114	129	OAT	Ornithine aminotransferase, mitochondrial;Ornithine aminotransferase, hepatic form;Ornithine aminotransferase, renal form	yes	yes	2;3	3.1826e-13	174.72	By MS/MS	By MS/MS	By MS/MS	By MS/MS	By MS/MS	By MS/MS	2	2	2	2	2	2	89391000	44242000	51813000	119630000	144450000	121300000	2037	9
3237	ALQDPNVAAFMVEPIQGEAGVVVPDPGYLMGVR	R	E	33	0	3438.73	P04181;P04181-2	P04181	218	250	OAT	Ornithine aminotransferase, mitochondrial;Ornithine aminotransferase, hepatic form;Ornithine aminotransferase, renal form	yes	no	3;4;5	2.7029e-11	96.024	By MS/MS	By MS/MS	By MS/MS	By MS/MS	By MS/MS	By MS/MS	5	5	4	7	5	3	203370000	134500000	158360000	356570000	314150000	265150000	2037	33
3311	ALSGGLYPVSAVLCDDDIMLTIKPGEHGSTYGGNPLGCR	K	V	39	1	4089.96	P04181;P04181-2	P04181	293	331	OAT	Ornithine aminotransferase, mitochondrial;Ornithine aminotransferase, hepatic form;Ornithine aminotransferase, renal form	yes	no	3;4	9.1493e-09	72.495	By MS/MS	By MS/MS	By matching	By MS/MS	By MS/MS	By MS/MS	1	1	1	2	2	2	32117000	14096000	15762000	38296000	57429000	38537000	2037	10
8177	DNGLLAKPTHGDIIR	R	F	15	1	1618.88	P04181;P04181-2	P04181	399	413	OAT	Ornithine aminotransferase, mitochondrial;Ornithine aminotransferase, hepatic form;Ornithine aminotransferase, renal form	yes	no	2;3	3.9522e-05	117.79	By MS/MS	By matching	By MS/MS	By MS/MS	By MS/MS	By MS/MS	3	2	2	2	2	2	21746000	16306000	20673000	44180000	41987000	50657000	2037	6
12914	ESIEIINK	R	T	8	0	944.518	P04181;P04181-2	P04181	427	434	OAT	Ornithine aminotransferase, mitochondrial;Ornithine aminotransferase, hepatic form;Ornithine aminotransferase, renal form	yes	no	1;2	0.0043819	104.21	By MS/MS	By matching	By MS/MS	By MS/MS	By MS/MS	By MS/MS	2	2	1	2	2	2	130200000	67404000	5474700	166350000	207940000	182020000	2037	4
13179	ETKDWDAWK	K	V	9	1	1177.54	P04181;P04181-2	P04181	384	392	OAT	Ornithine aminotransferase, mitochondrial;Ornithine aminotransferase, hepatic form;Ornithine aminotransferase, renal form	yes	no	2	0.0023531	91.064		By MS/MS		By MS/MS	By matching	By matching		1		1	1	1	0	6346500	0	17097000	14438000	6803500	2037	1
14017	FAPPLVIK	R	E	8	0	883.553	P04181;P04181-2	P04181	414	421	OAT	Ornithine aminotransferase, mitochondrial;Ornithine aminotransferase, hepatic form;Ornithine aminotransferase, renal form	yes	no	2	0.0072958	73.039	By MS/MS	By MS/MS	By MS/MS	By MS/MS	By MS/MS	By MS/MS	1	1	1	1	1	1	25611000	14551000	13966000	28438000	28957000	28995000	2037	6
14018	FAPPLVIKEDELR	R	E	13	1	1525.85	P04181;P04181-2	P04181	414	426	OAT	Ornithine aminotransferase, mitochondrial;Ornithine aminotransferase, hepatic form;Ornithine aminotransferase, renal form	yes	no	2;3	3.8021e-05	116.55	By MS/MS	By MS/MS	By MS/MS	By MS/MS	By MS/MS	By MS/MS	2	1	2	2	2	2	229470000	24695000	227280000	403080000	412690000	371830000	2037	11
14019	FAPPLVIKEDELRESIEIINK	R	T	21	2	2452.36	P04181;P04181-2	P04181	414	434	OAT	Ornithine aminotransferase, mitochondrial;Ornithine aminotransferase, hepatic form;Ornithine aminotransferase, renal form	yes	no	3;4	8.8638e-07	104.84	By MS/MS	By MS/MS	By MS/MS	By MS/MS	By MS/MS	By MS/MS	2	2	2	2	2	2	55539000	49903000	71654000	129710000	61568000	48694000	2037	12
18513	GIYLWDVEGR	K	K	10	0	1206.6	P04181	P04181	67	76	OAT	Ornithine aminotransferase, mitochondrial;Ornithine aminotransferase, hepatic form;Ornithine aminotransferase, renal form	yes	yes	2	2.7274e-05	124.98	By matching	By MS/MS	By MS/MS	By MS/MS	By MS/MS	By MS/MS	1	1	1	1	1	1	66199000	51534000	60661000	98473000	89687000	99350000	2037	7
18514	GIYLWDVEGRK	K	Y	11	1	1334.7	P04181	P04181	67	77	OAT	Ornithine aminotransferase, mitochondrial;Ornithine aminotransferase, hepatic form;Ornithine aminotransferase, renal form	yes	yes	2	0.0010065	85.731	By matching	By matching		By MS/MS	By matching		1	1		1	1		18014000	2240700	0	18779000	19484000	0	2037	1
18585	GKGLLNAIVIK	R	E	11	1	1124.73	P04181;P04181-2	P04181	373	383	OAT	Ornithine aminotransferase, mitochondrial;Ornithine aminotransferase, hepatic form;Ornithine aminotransferase, renal form	yes	no	2;3	0.00076597	95.502	By MS/MS	By matching	By matching	By MS/MS	By MS/MS	By MS/MS	2	2	2	2	2	2	36063000	18325000	24562000	82513000	60654000	43415000	2037	5
18942	GLLNAIVIK	K	E	9	0	939.612	P04181;P04181-2	P04181	375	383	OAT	Ornithine aminotransferase, mitochondrial;Ornithine aminotransferase, hepatic form;Ornithine aminotransferase, renal form	yes	no	1;2	0.00035404	126.67	By MS/MS	By MS/MS	By MS/MS	By MS/MS	By MS/MS	By MS/MS	2	2	3	2	2	2	126280000	60009000	91945000	173480000	184940000	175700000	2037	14
22107	HQVLFIADEIQTGLAR	R	T	16	0	1809.97	P04181;P04181-2	P04181	256	271	OAT	Ornithine aminotransferase, mitochondrial;Ornithine aminotransferase, hepatic form;Ornithine aminotransferase, renal form	yes	no	2;3	6.7114e-09	157.33		By MS/MS	By MS/MS	By MS/MS	By MS/MS	By MS/MS		1	1	1	2	1	0	17953000	27685000	56415000	196430000	52482000	2037	4
26425	IVFAAGNFWGR	K	T	11	0	1236.64	P04181;P04181-2	P04181	170	180	OAT	Ornithine aminotransferase, mitochondrial;Ornithine aminotransferase, hepatic form;Ornithine aminotransferase, renal form	yes	no	2	2.9851e-08	174.27	By MS/MS	By MS/MS	By MS/MS	By MS/MS	By MS/MS	By MS/MS	1	1	1	1	1	1	177230000	86063000	108480000	208630000	191200000	186260000	2037	9
29110	KTVQGPPTSDDIFER	K	E	15	1	1688.84	P04181	P04181	32	46	OAT	Ornithine aminotransferase, mitochondrial;Ornithine aminotransferase, hepatic form;Ornithine aminotransferase, renal form	yes	yes	2;3	0.00017923	93.649		By MS/MS	By MS/MS	By matching	By matching	By MS/MS		1	1	1	1	2	0	16610000	14883000	11707000	10664000	35213000	2037	1
29351	KWGYTVK	R	G	7	1	880.481	P04181;P04181-2	P04181	155	161	OAT	Ornithine aminotransferase, mitochondrial;Ornithine aminotransferase, hepatic form;Ornithine aminotransferase, renal form	yes	no	2	0.062846	53.878	By matching	By matching	By matching	By matching	By MS/MS	By MS/MS	1	1	1	1	1	1	41824000	25966000	21883000	84983000	75004000	51978000	2037	2
29398	KYFDFLSSYSAVNQGHCHPK	R	I	20	1	2384.1	P04181	P04181	77	96	OAT	Ornithine aminotransferase, mitochondrial;Ornithine aminotransferase, hepatic form;Ornithine aminotransferase, renal form	yes	yes	3;4	1.8862e-12	125.79	By MS/MS	By MS/MS	By matching	By MS/MS	By MS/MS	By MS/MS	2	2	2	2	2	2	52468000	22623000	49726000	52727000	73541000	56280000	2037	4
34449	LPSDVVTAVR	K	G	10	0	1055.6	P04181;P04181-2	P04181	363	372	OAT	Ornithine aminotransferase, mitochondrial;Ornithine aminotransferase, hepatic form;Ornithine aminotransferase, renal form	yes	no	2	0.00026154	98.033	By MS/MS	By MS/MS	By MS/MS	By MS/MS	By MS/MS	By MS/MS	1	1	1	1	1	1	237070000	174680000	190130000	346790000	355910000	343680000	2037	8
35071	LRDNGLLAKPTHGDIIR	R	F	17	2	1888.06	P04181;P04181-2	P04181	397	413	OAT	Ornithine aminotransferase, mitochondrial;Ornithine aminotransferase, hepatic form;Ornithine aminotransferase, renal form	yes	no	2;3;4	4.362e-05	110.41	By MS/MS	By MS/MS	By MS/MS	By MS/MS	By MS/MS	By MS/MS	5	3	4	6	6	5	191070000	78852000	120040000	283900000	292370000	184460000	2037	18
42098	PTHGDIIR	K	F	8	0	907.488	P04181;P04181-2	P04181	406	413	OAT	Ornithine aminotransferase, mitochondrial;Ornithine aminotransferase, hepatic form;Ornithine aminotransferase, renal form	yes	no	2	0.046856	43.808			By matching	By MS/MS	By MS/MS	By MS/MS			1	1	1	1	0	0	6189100	31632000	25966000	52495000	2037	1
53330	TLSAISSSTDPTSYDGFGPFMPGFDIIPYNDLPALER	R	A	37	0	3990.89	P04181;P04181-2	P04181	181	217	OAT	Ornithine aminotransferase, mitochondrial;Ornithine aminotransferase, hepatic form;Ornithine aminotransferase, renal form	yes	no	3;4	3.4569e-34	146.57	By MS/MS	By MS/MS	By MS/MS	By MS/MS	By MS/MS	By MS/MS	3	3	3	2	3	3	78246000	55265000	139740000	38740000	29467000	56913000	2037	14
54949	TVQGPPTSDDIFER	K	E	14	0	1560.74	P04181	P04181	33	46	OAT	Ornithine aminotransferase, mitochondrial;Ornithine aminotransferase, hepatic form;Ornithine aminotransferase, renal form	yes	yes	2	3.6439e-15	190.15	By MS/MS	By MS/MS	By MS/MS	By MS/MS	By MS/MS	By MS/MS	1	1	1	1	1	1	170330000	96827000	121630000	222430000	199460000	205410000	2037	10
55440	VAIAALEVLEEENLAENADK	R	L	20	0	2140.09	P04181;P04181-2	P04181	332	351	OAT	Ornithine aminotransferase, mitochondrial;Ornithine aminotransferase, hepatic form;Ornithine aminotransferase, renal form	yes	no	2;3	6.185e-95	289.65	By MS/MS	By MS/MS	By MS/MS	By MS/MS	By MS/MS	By MS/MS	2	1	3	3	4	3	139710000	48720000	126720000	228100000	197730000	157130000	2037	26
55441	VAIAALEVLEEENLAENADKLGIILR	R	N	26	1	2805.55	P04181;P04181-2	P04181	332	357	OAT	Ornithine aminotransferase, mitochondrial;Ornithine aminotransferase, hepatic form;Ornithine aminotransferase, renal form	yes	no	3;4	2.6948e-24	181.26	By MS/MS	By matching	By MS/MS	By MS/MS	By MS/MS	By MS/MS	2	2	2	2	2	2	24739000	8959800	16110000	20961000	21560000	19264000	2037	5
58012	VLPMNTGVEAGETACK	K	L	16	0	1675.79	P04181	P04181	136	151	OAT	Ornithine aminotransferase, mitochondrial;Ornithine aminotransferase, hepatic form;Ornithine aminotransferase, renal form	yes	yes	2;3	5.2639e-09	160.52	By MS/MS	By MS/MS	By MS/MS	By MS/MS	By MS/MS	By MS/MS	2	3	3	2	3	4	76513000	13178000	75670000	116400000	125850000	148190000	2037	12
60843	WLAVDYENVRPDIVLLGK	R	A	18	1	2099.14	P04181;P04181-2	P04181	275	292	OAT	Ornithine aminotransferase, mitochondrial;Ornithine aminotransferase, hepatic form;Ornithine aminotransferase, renal form	yes	no	2;3	6.4602e-21	202.13	By MS/MS	By MS/MS	By MS/MS	By MS/MS	By MS/MS	By MS/MS	2	2	2	2	2	2	342240000	170670000	229630000	400530000	457480000	439860000	2037	16
61635	YFDFLSSYSAVNQGHCHPK	K	I	19	0	2256.01	P04181	P04181	78	96	OAT	Ornithine aminotransferase, mitochondrial;Ornithine aminotransferase, hepatic form;Ornithine aminotransferase, renal form	yes	yes	3	5.4945e-06	97.095					By MS/MS	By MS/MS					1	1	0	0	0	0	16237000	13468000	2037	2
61746	YGAHNYHPLPVALER	K	G	15	0	1735.88	P04181	P04181	50	64	OAT	Ornithine aminotransferase, mitochondrial;Ornithine aminotransferase, hepatic form;Ornithine aminotransferase, renal form	yes	yes	2;3;4	4.2898e-09	161.99	By MS/MS	By MS/MS	By MS/MS	By MS/MS	By MS/MS	By MS/MS	3	4	3	3	3	3	366630000	165920000	167830000	410430000	401270000	322100000	2037	18
4524	ASGQPAGPDNKENCPVPGKPGEAVAAR	K	K	27	2	2673.29	P04183;K7ERV3	P04183	193	219	TK1	Thymidine kinase, cytosolic;Thymidine kinase	yes	no	3	8.4552e-09	105.79	By MS/MS	By MS/MS	By MS/MS	By MS/MS	By MS/MS	By MS/MS	1	1	1	1	1	1	51430000	31668000	43420000	0	19596000	18791000	2038	7
12284	ENCPVPGKPGEAVAAR	K	K	16	1	1650.81	P04183;K7ERV3	P04183	204	219	TK1	Thymidine kinase, cytosolic;Thymidine kinase	yes	no	3	0.0037023	53.565	By MS/MS	By MS/MS	By MS/MS				1	1	1				0	11216000	25191000	0	0	0	2038	3
13407	EVEVIGGADKYHSVCR	K	L	16	1	1817.87	P04183	P04183	171	186	TK1	Thymidine kinase, cytosolic	yes	yes	2	1.3028e-06	117.23	By MS/MS						1						0	0	0	0	0	0	2038	1
15862	FQIAQYK	R	C	7	0	896.476	P04183;K7ERV3;K7ES52;K7ERJ1;K7ENW5	P04183	43	49	TK1	Thymidine kinase, cytosolic;Thymidine kinase	yes	no	2	0.018151	74.517	By MS/MS	By MS/MS	By MS/MS	By MS/MS	By MS/MS	By MS/MS	1	1	1	1	1	1	42729000	27799000	33688000	15571000	16306000	16228000	2038	6
19761	GQIQVILGPMFSGK	R	S	14	0	1473.8	P04183;K7ERV3;K7ES52;K7ERJ1;K7ENW5	P04183	19	32	TK1	Thymidine kinase, cytosolic;Thymidine kinase	yes	no	2	2.6451e-08	168.22	By MS/MS	By MS/MS	By MS/MS	By MS/MS	By MS/MS	By MS/MS	1	1	1	1	1	1	49674000	27038000	28810000	12784000	11177000	12334000	2038	6
28083	KLFAPQQILQCSPAN	R	-	15	1	1713.89	P04183;K7ERV3	P04183	220	234	TK1	Thymidine kinase, cytosolic;Thymidine kinase	yes	no	2	2.3556e-06	148.28	By MS/MS	By matching	By matching		By matching	By matching	1	1	1		1	1	49112000	25448000	33123000	0	12627000	12723000	2038	1
28551	KPFGAILNLVPLAESVVK	R	L	18	1	1894.13	P04183;K7ERV3;K7ES52;K7ERJ1	P04183	131	148	TK1	Thymidine kinase, cytosolic;Thymidine kinase	yes	no	2;3	2.6672e-29	218.28	By MS/MS	By MS/MS	By MS/MS	By MS/MS	By MS/MS	By MS/MS	2	2	2	2	2	2	181250000	106720000	137850000	62069000	57295000	49300000	2038	16
31613	LGTEKEVEVIGGADKYHSVCR	R	L	21	2	2346.16	P04183	P04183	166	186	TK1	Thymidine kinase, cytosolic	yes	yes	3;4	2.8174e-05	77.847	By MS/MS	By MS/MS	By MS/MS		By matching	By matching	2	2	2		1	1	42827000	34688000	36457000	0	6082300	5064700	2038	2
35736	LTAVCMECFR	K	E	10	0	1285.56	P04183;K7ERV3;K7ES52;K7ERJ1	P04183	149	158	TK1	Thymidine kinase, cytosolic;Thymidine kinase	yes	no	2	0.0037739	80.755	By matching	By MS/MS	By MS/MS		By matching		1	2	1		1		5070600	5578700	4131100	0	3213100	0	2038	2
41285	NTMEALPACLLR	R	D	12	0	1387.7	P04183;K7ERV3;K7ES52;K7ERJ1	P04183	71	82	TK1	Thymidine kinase, cytosolic;Thymidine kinase	yes	no	2	0.00030517	114.86			By matching	By MS/MS	By matching	By MS/MS			1	1	1	1	0	0	13867000	9403200	10135000	0	2038	2
46691	SCINLPTVLPGSPSK	M	T	15	0	1568.82	P04183;K7ERV3;K7ES52;K7ERJ1;K7ENW5	P04183	2	16	TK1	Thymidine kinase, cytosolic;Thymidine kinase	yes	no	2	0.00011426	121.21	By matching	By matching	By matching	By MS/MS	By MS/MS	By MS/MS	1	1	1	1	1	1	25363000	22187000	19518000	10150000	10291000	10323000	2038	3
54840	TVIVAALDGTFQR	K	K	13	0	1389.76	P04183;K7ERV3;K7ES52;K7ERJ1	P04183	118	130	TK1	Thymidine kinase, cytosolic;Thymidine kinase	yes	no	2;3	0.00069385	80.763	By MS/MS	By MS/MS	By MS/MS	By matching		By MS/MS	2	1	2	1		1	9613000	20869000	24639000	1706800	0	7875600	2038	6
63004	YSSSFCTHDR	R	N	10	0	1258.5	P04183;K7ERV3;K7ES52;K7ERJ1;K7ENW5	P04183	61	70	TK1	Thymidine kinase, cytosolic;Thymidine kinase	yes	no	2;3	4.8829e-05	135.71	By MS/MS	By MS/MS	By MS/MS	By MS/MS			2	2	2	2			44624000	33832000	41550000	16607000	0	0	2038	5
22668	IALGGLLFPASNLR	R	L	14	0	1440.85	P04278;I3L1J1;B4DYU0;A0A0C4DGN2;I3L145;P04278-4;P04278-2;P04278-3;P04278-5	P04278	170	183	SHBG	Sex hormone-binding globulin	yes	no	2	0.033083	60.434				By MS/MS	By MS/MS	By matching				1	1	1	0	0	0	2658200	2792500	1877900	248	1
13349	EVDEQMLSVQSK	K	N	12	0	1391.66	P04350	P04350	325	336	TUBB4A	Tubulin beta-4A chain	yes	yes	2	1.8352e-05	121.6		By MS/MS	By matching	By matching	By matching	By matching		1	1	1	1	1	0	13720000	15975000	10216000	7875100	9030600	2039	1
18213	GHYTEGAELVDAVLDVVR	K	K	18	0	1941.98	P04350;M0R278;M0R1I1;Q9BUF5;K7ESM5;K7EL29;K7ES63	P04350	104	121	TUBB4A;TUBB6	Tubulin beta-4A chain;Tubulin beta-6 chain	no	no	2;3;4	6.4356e-88	287.04	By MS/MS	By MS/MS	By MS/MS	By MS/MS	By MS/MS	By MS/MS	3	4	2	2	2	3	173520000	80700000	121360000	57658000	99332000	89076000	2039;4820	17
18214	GHYTEGAELVDAVLDVVRK	K	E	19	1	2070.07	P04350;M0R278;M0R1I1;Q9BUF5;K7ESM5;K7EL29;K7ES63	P04350	104	122	TUBB4A;TUBB6	Tubulin beta-4A chain;Tubulin beta-6 chain	no	no	3;4	7.0206e-11	159.44	By MS/MS	By MS/MS	By MS/MS	By matching	By matching	By matching	2	2	2	1	2	2	52564000	29190000	34274000	13337000	20517000	14427000	2039;4820	3
25283	INVYYNEATGGNYVPR	R	A	16	0	1828.87	P04350;M0R278;M0QY85;M0R0X0;M0QY37;M0QX14;M0QZL7	P04350	47	62	TUBB4A	Tubulin beta-4A chain	yes	no	2;3	3.2949e-13	174.24	By matching	By MS/MS	By MS/MS		By MS/MS	By MS/MS	1	2	2		1	1	5866500	20273000	18908000	0	9648700	8216900	2039	4
25741	IREEFPDR	K	I	8	1	1060.53	P04350;M0QYM7;M0R042;Q9BUF5;K7ESM5;K7ES63	P04350	155	162	TUBB4A;TUBB6	Tubulin beta-4A chain;Tubulin beta-6 chain	no	no	2	0.0093926	95.502	By MS/MS	By MS/MS	By MS/MS	By MS/MS		By MS/MS	1	1	1	1		1	0	44504000	58664000	41790000	0	0	2039;4820	5
37036	MAATFIGNSTAIQELFK	K	R	17	0	1840.94	P04350	P04350	363	379	TUBB4A	Tubulin beta-4A chain	yes	yes	2;3	2.7002e-11	124.21	By MS/MS	By matching	By MS/MS	By matching	By MS/MS		1	1	2	1	1		6668400	5295300	6691900	4103600	2762100	0	2039	2
37037	MAATFIGNSTAIQELFKR	K	I	18	1	1997.04	P04350	P04350	363	380	TUBB4A	Tubulin beta-4A chain	yes	yes	3	1.3474e-05	94.882		By MS/MS	By MS/MS					1	1				0	6948700	6382300	0	0	0	2039	2
1266	AENGKLVINGNPITIFQER	K	D	19	1	2112.13	P04406;P04406-2	P04406	62	80	GAPDH	Glyceraldehyde-3-phosphate dehydrogenase	yes	no	2;3	1.3645e-15	159.06	By MS/MS	By MS/MS	By MS/MS	By MS/MS	By MS/MS	By MS/MS	5	5	6	3	3	4	164750000	132040000	162850000	57945000	44161000	56532000	2040	19
1267	AENGKLVINGNPITIFQERDPSK	K	I	23	2	2539.34	P04406;P04406-2	P04406	62	84	GAPDH	Glyceraldehyde-3-phosphate dehydrogenase	yes	no	3;4	1.9591e-14	171.05	By MS/MS	By MS/MS	By MS/MS	By MS/MS	By MS/MS	By MS/MS	5	7	7	6	5	5	198870000	249780000	244570000	141510000	118620000	76705000	2040	19
1662	AGAHLQGGAK	K	R	10	0	908.483	P04406;P04406-2;E7EUT5	P04406	108	117	GAPDH	Glyceraldehyde-3-phosphate dehydrogenase	yes	no	2	9.9318e-06	155.75						By MS/MS						1	0	0	0	0	0	18443000	2040	1
16924	GALQNIIPASTGAAK	R	A	15	0	1410.78	P04406;P04406-2;E7EUT5	P04406	201	215	GAPDH	Glyceraldehyde-3-phosphate dehydrogenase	yes	no	2;3	2.7479e-09	165.63	By MS/MS	By MS/MS	By MS/MS	By MS/MS	By MS/MS	By MS/MS	4	4	4	3	3	3	3972200000	2849200000	3703100000	2037900000	1692500000	1647600000	2040	45
18361	GILGYTEHQVVSSDFNSDTHSSTFDAGAGIALNDHFVK	K	L	38	0	4035.89	P04406;P04406-2;E7EUT5	P04406	272	309	GAPDH	Glyceraldehyde-3-phosphate dehydrogenase	yes	no	3;4;5;6	1.8898e-297	402.91	By MS/MS	By MS/MS	By MS/MS	By MS/MS	By MS/MS	By MS/MS	69	67	72	63	54	62	2461500000	2040100000	1940300000	1089800000	983070000	942240000	2040	677
24207	IISNASCTTNCLAPLAK	K	V	17	0	1832.91	P04406;P04406-2;E7EUT5	P04406	146	162	GAPDH	Glyceraldehyde-3-phosphate dehydrogenase	yes	no	2;3	3.292e-20	193.23	By MS/MS	By MS/MS	By MS/MS	By MS/MS	By MS/MS	By MS/MS	11	10	10	6	8	8	2049600000	1847600000	2090600000	640830000	995530000	691040000	2040	63
24407	IKWGDAGAEYVVESTGVFTTMEK	K	A	23	1	2517.21	P04406;P04406-2;E7EUT5	P04406	85	107	GAPDH	Glyceraldehyde-3-phosphate dehydrogenase	yes	no	2;3	1.3335e-69	258.71	By MS/MS	By MS/MS	By MS/MS	By MS/MS	By MS/MS	By MS/MS	17	15	15	14	9	11	602010000	462790000	682740000	281700000	211420000	172920000	2040	78
30636	LEKPAKYDDIK	R	K	11	2	1318.71	P04406;P04406-2;E7EUT5	P04406	249	259	GAPDH	Glyceraldehyde-3-phosphate dehydrogenase	yes	no	2;3	0.00013856	122.7	By MS/MS	By MS/MS	By MS/MS	By MS/MS	By MS/MS	By MS/MS	2	2	2	2	2	2	382970000	242970000	305950000	135800000	103050000	107500000	2040	12
32204	LISWYDNEFGYSNR	K	V	14	0	1762.8	P04406;P04406-2;E7EUT5	P04406	310	323	GAPDH	Glyceraldehyde-3-phosphate dehydrogenase	yes	no	2;3	4.9824e-51	257.92	By MS/MS	By MS/MS	By MS/MS	By MS/MS	By MS/MS	By MS/MS	11	10	10	6	6	5	2101700000	1581800000	1883800000	1080100000	1006000000	963630000	2040	85
35855	LTGMAFR	K	V	7	0	794.411	P04406;P04406-2;E7EUT5;O14556	P04406	228	234	GAPDH;GAPDHS	Glyceraldehyde-3-phosphate dehydrogenase;Glyceraldehyde-3-phosphate dehydrogenase, testis-specific	yes	no	1;2	0.0031748	143.18	By MS/MS	By MS/MS	By MS/MS	By MS/MS	By MS/MS	By MS/MS	6	6	5	5	5	4	3001800000	2083400000	2429400000	1524700000	1512200000	1249500000	2040	32
36366	LVINGNPITIFQER	K	D	14	0	1612.89	P04406;P04406-2	P04406	67	80	GAPDH	Glyceraldehyde-3-phosphate dehydrogenase	yes	no	2;3	2.3495e-15	201.75	By MS/MS	By MS/MS	By MS/MS	By MS/MS	By MS/MS	By MS/MS	7	4	6	7	6	7	1630000000	877620000	1031500000	444000000	391490000	507720000	2040	45
36367	LVINGNPITIFQERDPSK	K	I	18	1	2040.1	P04406;P04406-2	P04406	67	84	GAPDH	Glyceraldehyde-3-phosphate dehydrogenase	yes	no	2;3;4	3.8254e-102	304.08	By MS/MS	By MS/MS	By MS/MS	By MS/MS	By MS/MS	By MS/MS	7	8	7	5	5	4	2247300000	1692500000	1952300000	282430000	262170000	159560000	2040	38
46230	RVIISAPSADAPMFVMGVNHEK	K	Y	22	1	2368.2	P04406;P04406-2;E7EUT5	P04406	118	139	GAPDH	Glyceraldehyde-3-phosphate dehydrogenase	yes	no	2;3;4	2.4039e-56	246.69	By MS/MS	By MS/MS	By MS/MS	By MS/MS	By MS/MS	By MS/MS	12	11	11	10	9	11	2421100000	1788700000	2313700000	1181900000	1178400000	1214500000	2040	68
46231	RVIISAPSADAPMFVMGVNHEKYDNSLK	K	I	28	2	3088.55	P04406;P04406-2;E7EUT5	P04406	118	145	GAPDH	Glyceraldehyde-3-phosphate dehydrogenase	yes	no	3;4	9.7466e-83	252.67	By MS/MS	By MS/MS	By MS/MS	By MS/MS	By MS/MS	By MS/MS	5	6	5	3	5	3	386990000	268030000	428550000	110660000	138330000	41542000	2040	26
55841	VDIVAINDPFIDLNYMVYMFQYDSTHGK	K	F	28	0	3307.56	P04406	P04406	28	55	GAPDH	Glyceraldehyde-3-phosphate dehydrogenase	yes	yes	2;3;4;5	1.3952e-171	343.76	By MS/MS	By MS/MS	By MS/MS	By MS/MS	By MS/MS	By MS/MS	18	10	12	7	8	12	2279800000	403010000	839710000	398200000	1082900000	1103500000	2040	70
55842	VDIVAINDPFIDLNYMVYMFQYDSTHGKFHGTVK	K	A	34	1	3976.92	P04406	P04406	28	61	GAPDH	Glyceraldehyde-3-phosphate dehydrogenase	yes	yes	4;5	5.393e-09	87.206	By MS/MS						2						33647000	0	0	0	0	0	2040	2
56825	VGVNGFGR	K	I	8	0	804.424	P04406	P04406	6	13	GAPDH	Glyceraldehyde-3-phosphate dehydrogenase	yes	yes	2	0.00099082	114.54	By MS/MS	By MS/MS	By MS/MS	By MS/MS	By MS/MS	By MS/MS	3	2	2	3	2	2	768680000	529260000	664590000	359890000	358790000	369180000	2040	10
57077	VIHDNFGIVEGLMTTVHAITATQK	K	T	24	0	2594.35	P04406;P04406-2;E7EUT5	P04406	163	186	GAPDH	Glyceraldehyde-3-phosphate dehydrogenase	yes	no	2;3;4;5	0	470.78	By MS/MS	By MS/MS	By MS/MS	By MS/MS	By MS/MS	By MS/MS	25	20	20	14	18	16	4580000000	1799300000	3792900000	1740600000	2074900000	1523500000	2040	124
57078	VIHDNFGIVEGLMTTVHAITATQKTVDGPSGK	K	L	32	1	3335.72	P04406;P04406-2;E7EUT5	P04406	163	194	GAPDH	Glyceraldehyde-3-phosphate dehydrogenase	yes	no	4;5	2.0336e-21	124.37	By MS/MS	By matching	By matching				2	1	2				95632000	31805000	69690000	0	0	0	2040	2
57097	VIISAPSADAPMFVMGVNHEK	R	Y	21	0	2212.1	P04406;P04406-2;E7EUT5	P04406	119	139	GAPDH	Glyceraldehyde-3-phosphate dehydrogenase	yes	no	2;3;4	8.098e-96	291.2	By MS/MS	By MS/MS	By MS/MS	By MS/MS	By MS/MS	By MS/MS	13	10	10	9	10	10	3535900000	1888300000	2406500000	1285100000	1313200000	1466100000	2040	89
57098	VIISAPSADAPMFVMGVNHEKYDNSLK	R	I	27	1	2932.45	P04406;P04406-2;E7EUT5	P04406	119	145	GAPDH	Glyceraldehyde-3-phosphate dehydrogenase	yes	no	2;3;4	2.8108e-19	160.67	By MS/MS	By MS/MS	By MS/MS	By MS/MS	By MS/MS	By MS/MS	10	12	13	7	9	5	1315500000	1151700000	1416000000	242180000	322170000	129040000	2040	55
57177	VIPELNGK	K	L	8	0	868.502	P04406;P04406-2;E7EUT5	P04406	220	227	GAPDH	Glyceraldehyde-3-phosphate dehydrogenase	yes	no	1;2	0.0017393	118.01	By MS/MS	By MS/MS	By MS/MS	By MS/MS	By MS/MS	By MS/MS	6	6	6	6	6	5	5484900000	3466300000	4667600000	2444200000	2277200000	2315600000	2040	45
57178	VIPELNGKLTGMAFR	K	V	15	1	1644.9	P04406;P04406-2;E7EUT5	P04406	220	234	GAPDH	Glyceraldehyde-3-phosphate dehydrogenase	yes	no	2;3	4.9518e-05	145.91	By MS/MS	By MS/MS	By MS/MS	By MS/MS	By MS/MS	By MS/MS	2	3	3	3	3	3	227320000	182250000	228060000	107240000	90415000	56272000	2040	14
57179	VIPELNGKLTGMAFRVPTANVSVVDLTCR	K	L	29	2	3156.68	P04406;P04406-2;E7EUT5	P04406	220	248	GAPDH	Glyceraldehyde-3-phosphate dehydrogenase	yes	no	3	0.0002016	53.262	By MS/MS		By matching				1		1				7075700	0	5463100	0	0	0	2040	1
57456	VKVGVNGFGR	K	I	10	1	1031.59	P04406	P04406	4	13	GAPDH	Glyceraldehyde-3-phosphate dehydrogenase	yes	yes	2	0.0070559	93.429	By MS/MS	By matching	By matching	By MS/MS	By MS/MS	By matching	2	1	1	1	1	1	61767000	39312000	52497000	25848000	24494000	20019000	2040	3
58854	VPTANVSVVDLTCR	R	L	14	0	1529.79	P04406;P04406-2;E7EUT5	P04406	235	248	GAPDH	Glyceraldehyde-3-phosphate dehydrogenase	yes	no	2;3	3.0267e-93	307.03	By MS/MS	By MS/MS	By MS/MS	By MS/MS	By MS/MS	By MS/MS	5	5	5	2	2	2	3189300000	2314500000	2688200000	1458300000	1478300000	1126500000	2040	29
58855	VPTANVSVVDLTCRLEKPAK	R	Y	20	2	2196.19	P04406;P04406-2;E7EUT5	P04406	235	254	GAPDH	Glyceraldehyde-3-phosphate dehydrogenase	yes	no	3;4	6.5371e-07	136.58	By MS/MS	By MS/MS	By MS/MS	By MS/MS	By MS/MS	By MS/MS	2	2	2	2	2	2	97770000	43119000	125030000	36074000	47437000	13773000	2040	11
59932	VVDLMAHMASK	R	E	11	0	1200.6	P04406;P04406-2;E7EUT5	P04406	324	334	GAPDH	Glyceraldehyde-3-phosphate dehydrogenase	yes	no	2;3	9.596e-05	112.36	By MS/MS	By MS/MS	By MS/MS	By MS/MS	By MS/MS	By MS/MS	5	5	4	4	5	5	1192900000	744810000	794370000	336460000	377460000	485980000	2040	38
59933	VVDLMAHMASKE	R	-	12	1	1329.64	P04406;P04406-2;E7EUT5	P04406	324	335	GAPDH	Glyceraldehyde-3-phosphate dehydrogenase	yes	no	2;3	5.9961e-07	170.52	By MS/MS	By MS/MS	By MS/MS	By MS/MS	By MS/MS	By MS/MS	13	8	13	11	10	8	5683600000	3051300000	4579400000	1984200000	1614100000	1560600000	2040	82
60716	WGDAGAEYVVESTGVFTTMEK	K	A	21	0	2276.03	P04406;P04406-2;E7EUT5	P04406	87	107	GAPDH	Glyceraldehyde-3-phosphate dehydrogenase	yes	no	2;3	3.4511e-192	370.21	By MS/MS	By MS/MS	By MS/MS	By MS/MS	By MS/MS	By MS/MS	79	75	86	51	41	52	1156700000	816180000	1023300000	428390000	332770000	380830000	2040	467
9082	DVLFPGYTHLQR	R	A	12	0	1444.75	P04424;P04424-2;F8W943;P04424-3;A0A5F9ZHM8	P04424	152	163	ASL	Argininosuccinate lyase	yes	no	3	0.0003806	78.692	By MS/MS	By MS/MS	By MS/MS	By matching	By matching		1	1	1	1	1		13267000	6677800	7017200	4984300	2888300	0	2041	2
21853	HLWEVDVQGSK	R	A	11	0	1296.65	P04424;P04424-2;P04424-3;A0A5F9ZHM8;A0A5F9ZHC6	P04424	33	43	ASL	Argininosuccinate lyase	yes	no	2	2.4e-05	123.86	By MS/MS	By MS/MS	By MS/MS	By matching	By MS/MS	By MS/MS	1	1	1	1	1	1	14559000	8096100	6821200	4680400	0	5958100	2041	5
25273	INVLPLGSGAIAGNPLGVDR	R	E	20	0	1932.08	P04424;P04424-2;F8W943	P04424	194	213	ASL	Argininosuccinate lyase	yes	no	2	4.0844e-05	84.566	By MS/MS	By MS/MS	By MS/MS	By MS/MS	By MS/MS	By MS/MS	1	1	1	1	1	1	8716100	6244300	6240300	5630100	3292600	5011600	2041	6
34075	LNSNDEDIHTANER	K	R	14	0	1626.72	P04424;P04424-2;F8W943;P04424-3;A0A5F9ZHM8;A0A5F9ZHC6	P04424	81	94	ASL	Argininosuccinate lyase	yes	no	2	0.015946	55.291			By MS/MS						1				0	0	4300900	0	0	0	2041	0
44399	QTCSTLSGLLWELIR	R	T	15	0	1775.92	P04424;P04424-2;F8W943;P04424-3;A0A5F9ZHM8;A0A5F9ZHC6	P04424	127	141	ASL	Argininosuccinate lyase	yes	no	3	0.069061	21.093	By MS/MS		By matching				1		1				2932100	0	1596800	0	0	0	2041	1
50332	SSVDWQIR	R	Q	8	0	989.493	P04424;P04424-2;F8W943;P04424-3	P04424	446	453	ASL	Argininosuccinate lyase	yes	no	2	0.0089643	69.176	By MS/MS	By matching	By matching	By matching		By matching	1	1	1	1		1	8205900	6581600	7250900	4860000	0	4671500	2041	1
4038	APWIEQEGPEYWDQETR	R	N	17	0	2132.94	A0A0G2JI36;Q5SUL5;A0A1W2PSE7;A0A0G2JIF2;A0A0G2JL56;A0A1W2PQD0;P04439;Q5SRN7;A0A1W2PS24;Q5SRN5;P04439-2	P04439	73	89	HLA-A	HLA class I histocompatibility antigen, A-3 alpha chain	no	no	2;3	1.7909e-73	275.85	By MS/MS	By MS/MS	By MS/MS	By MS/MS	By MS/MS	By MS/MS	2	2	3	2	1	2	44093000	25863000	34141000	54988000	40103000	56417000	365;282	17
20931	GYRQDAYDGKDYIALNEDLR	R	S	20	2	2374.12	A0A0G2JI36;Q5SUL5;A0A1W2PSE7;A0A0G2JIF2;A0A0G2JL56;A0A1W2PQD0;P04439;Q5SRN7;A0A1W2PS24;Q5SRN5;P04439-2	P04439	136	155	HLA-A	HLA class I histocompatibility antigen, A-3 alpha chain	no	no	3	2.8632e-06	115.46	By MS/MS	By MS/MS	By MS/MS	By MS/MS	By MS/MS	By MS/MS	1	1	1	1	1	1	18766000	12868000	15001000	29277000	27663000	10669000	365;282	6
42437	QDAYDGKDYIALNEDLR	R	S	17	1	1997.93	A0A0G2JI36;Q5SUL5;A0A1W2PSE7;A0A0G2JIF2;A0A0G2JL56;A0A1W2PQD0;P04439;Q5SRN7;A0A1W2PS24;Q5SRN5;P04439-2	P04439	139	155	HLA-A	HLA class I histocompatibility antigen, A-3 alpha chain	no	no	2	1.0031e-05	141.46				By MS/MS	By MS/MS	By MS/MS				1	1	1	0	0	0	6569500	5991300	4786800	365;282	4
51026	SWTAADMAAQITK	R	R	13	0	1392.67	A0A0G2JI36;Q5SUL5;A0A1W2PSE7;A0A0G2JIF2;A0A0G2JL56;A0A1W2PQD0;P04439;Q5SRN7;A0A1W2PS24;Q5SRN5;P04439-2	P04439	156	168	HLA-A	HLA class I histocompatibility antigen, A-3 alpha chain	no	no	2	3.1761e-05	110.86	By matching	By MS/MS	By MS/MS	By MS/MS	By MS/MS	By MS/MS	1	2	2	2	2	2	25971000	22464000	19445000	48944000	42390000	36375000	365;282	10
51651	TDPPKTHMTHHPISDHEATLR	R	C	21	1	2420.17	A0A0G2JI36;Q5SUL5;A0A1W2PSE7;A0A0G2JIF2;A0A0G2JL56;A0A1W2PQD0;P04439;Q5SRN7;A0A1W2PS24;Q5SRN5;P04439-2	P04439	206	226	HLA-A	HLA class I histocompatibility antigen, A-3 alpha chain	no	no	3;4	5.7253e-06	88.396	By MS/MS	By matching	By MS/MS	By MS/MS	By MS/MS	By MS/MS	2	1	2	2	3	3	24024000	7981400	24594000	34177000	51652000	25829000	365;282	7
52416	THMTHHPISDHEATLR	K	C	16	0	1881.89	A0A0G2JI36;Q5SUL5;A0A1W2PSE7;A0A0G2JIF2;A0A0G2JL56;A0A1W2PQD0;P04439;Q5SRN7;A0A1W2PS24;Q5SRN5;P04439-2	P04439	211	226	HLA-A	HLA class I histocompatibility antigen, A-3 alpha chain	no	no	2;3	7.8334e-14	179.25	By MS/MS	By MS/MS	By MS/MS	By MS/MS	By MS/MS	By MS/MS	2	3	2	2	2	3	106570000	41654000	64081000	88055000	108840000	99792000	365;282	11
17897	GGGGGGGGGGGLGGGLGNVLGGLISGAGGGGGGGGGGGGGGGGGGGGTAMR	K	I	51	0	3580.65	P04632;A0A0C4DGQ5;K7ELJ7;K7EM73;K7EKD8;K7ES78	P04632	10	60	CAPNS1	Calpain small subunit 1	yes	no	3;4	5.7364e-33	123.79	By MS/MS	By MS/MS	By MS/MS	By MS/MS	By MS/MS		3	3	3	2	1		121370000	74997000	109540000	26385000	11226000	0	249	17
24625	ILGGVISAISEAAAQYNPEPPPPR	R	T	24	0	2446.29	P04632;A0A0C4DGQ5;K7ELJ7;A0A075B7C0;K7EM73;K7EIV0	P04632	61	84	CAPNS1	Calpain small subunit 1	yes	no	2;3;4	9.5854e-28	202.86	By MS/MS	By MS/MS	By MS/MS	By MS/MS	By MS/MS	By MS/MS	3	2	2	2	2	2	192440000	137040000	155150000	47683000	45570000	39589000	249	26
30845	LFAQLAGDDMEVSATELMNILNK	R	V	23	0	2522.24	P04632;A0A0C4DGQ5;K7ELJ7;A0A075B7C0;U3KQE2;K7EM73;K7EIV0	P04632	104	126	CAPNS1	Calpain small subunit 1	yes	no	2;3	6.3138e-71	267.34	By MS/MS	By MS/MS	By MS/MS	By matching	By MS/MS	By MS/MS	4	3	3	1	4	4	91718000	63363000	138540000	49967000	21036000	27789000	249	12
31311	LGFEEFK	K	Y	7	0	868.433	P04632;A0A0C4DGQ5;K7ELJ7;A0A075B7C0;U3KQE2;K7EIV0;K7EKD8;U3KPR7;Q96L46	P04632	159	165	CAPNS1;CAPNS2	Calpain small subunit 1;Calpain small subunit 2	yes	no	2	0.028306	62.717	By MS/MS	By MS/MS	By matching	By MS/MS	By matching	By MS/MS	1	1	1	1	1	1	88479000	56200000	53422000	33831000	32264000	37117000	249	4
37586	MFLVNSFLK	-	G	9	0	1097.59	P04632;A0A0C4DGQ5;K7ELJ7;K7EM73;K7EKD8;K7ES78;K7EMQ1	P04632	1	9	CAPNS1	Calpain small subunit 1	yes	no	2	5.7256e-05	155.75	By MS/MS	By MS/MS	By MS/MS	By MS/MS	By MS/MS	By MS/MS	4	4	4	4	4	4	198410000	1134300000	1275700000	109440000	16240000	34321000	249	20
45546	RLFAQLAGDDMEVSATELMNILNK	R	V	24	1	2678.34	P04632;A0A0C4DGQ5;K7ELJ7;A0A075B7C0;U3KQE2;K7EM73;K7EIV0	P04632	103	126	CAPNS1	Calpain small subunit 1	yes	no	3	8.9485e-07	91.128	By MS/MS		By MS/MS		By matching		2		1		1		11537000	0	7687700	0	4829100	0	249	2
46315	RWQAIYK	K	Q	7	1	963.529	P04632;A0A0C4DGQ5;K7ELJ7;A0A075B7C0;U3KQE2;K7EIV0;K7EKD8;U3KPR7	P04632	173	179	CAPNS1	Calpain small subunit 1	yes	no	2	0.05944	54.765		By MS/MS	By MS/MS					1	1				0	8544900	13730000	0	0	0	249	1
47700	SGTICSSELPGAFEAAGFHLNEHLYNMIIR	R	R	30	0	3333.59	P04632;A0A0C4DGQ5;K7ELJ7;A0A075B7C0;U3KQE2;K7EKD8	P04632	186	215	CAPNS1	Calpain small subunit 1	yes	no	3;4	1.086e-70	250.95	By MS/MS	By MS/MS	By MS/MS	By MS/MS	By MS/MS	By MS/MS	2	2	2	2	2	2	172330000	78321000	122700000	41951000	54331000	47857000	249	17
49166	SMVAVMDSDTTGK	R	L	13	0	1340.6	P04632;A0A0C4DGQ5;A0A075B7C0;U3KQE2;K7EM73;K7EIV0;K7EKD8;U3KPR7	P04632	146	158	CAPNS1	Calpain small subunit 1	yes	no	2	3.6428e-07	164.64	By MS/MS	By MS/MS	By MS/MS	By MS/MS	By MS/MS	By MS/MS	4	4	3	2	1	2	120740000	94165000	103660000	44620000	33722000	44981000	249	11
51593	TDGFGIDTCR	K	S	10	0	1140.49	P04632;A0A0C4DGQ5;K7ELJ7;A0A075B7C0;U3KQE2;K7EM73;K7EIV0;K7EKD8;U3KPR7	P04632	136	145	CAPNS1	Calpain small subunit 1	yes	no	2	7.1969e-05	115.86	By MS/MS	By MS/MS	By MS/MS	By MS/MS	By MS/MS	By MS/MS	1	1	1	1	1	1	53192000	39196000	50577000	16594000	28220000	26203000	249	7
52473	THYSNIEANESEEVR	R	Q	15	0	1776.79	P04632;A0A0C4DGQ5;K7ELJ7;A0A075B7C0;U3KQE2;K7EM73;K7EIV0	P04632	85	99	CAPNS1	Calpain small subunit 1	yes	no	2;3	3.2057e-54	257.95	By MS/MS	By MS/MS	By MS/MS	By MS/MS	By MS/MS	By MS/MS	2	3	2	2	2	2	116610000	50615000	94494000	25395000	16938000	18779000	249	14
60254	VVTRHPDLK	K	T	9	1	1063.61	P04632;A0A0C4DGQ5;K7ELJ7;A0A075B7C0;U3KQE2;K7EM73;K7EIV0;K7EKD8;U3KPR7	P04632	127	135	CAPNS1	Calpain small subunit 1	yes	no	2;3	0.0051021	79.059	By MS/MS	By MS/MS	By matching	By matching	By matching	By matching	2	2	2	2	2	2	56244000	56969000	54717000	37474000	30770000	25019000	249	2
62887	YSDESGNMDFDNFISCLVR	R	L	19	0	2267.95	P04632;A0A0C4DGQ5;K7ELJ7;K7EKD8;K7EMQ1	P04632	217	235	CAPNS1	Calpain small subunit 1	yes	no	2;3	6.3842e-32	220.19	By MS/MS	By MS/MS	By MS/MS	By MS/MS	By MS/MS	By MS/MS	2	2	2	2	2	2	37133000	20516000	22490000	6568300	11595000	9271900	249	10
4206	AQLGGPEAAK	R	S	10	0	940.498	P04792;C9J3N8	P04792	189	198	HSPB1	Heat shock protein beta-1	yes	no	2	0.00049405	89.698	By MS/MS	By MS/MS	By MS/MS	By MS/MS	By MS/MS	By MS/MS	1	1	1	1	1	1	417800000	286860000	277640000	141390000	109170000	149320000	2042	6
4207	AQLGGPEAAKSDETAAK	R	-	17	1	1642.82	P04792;C9J3N8	P04792	189	205	HSPB1	Heat shock protein beta-1	yes	no	2;3	1.7596e-13	179.46	By matching	By MS/MS	By MS/MS	By matching	By matching		1	2	2	2	1		21697000	40424000	61346000	19949000	8528100	0	2042	4
7022	DGVVEITGK	K	H	9	0	916.487	P04792	P04792	115	123	HSPB1	Heat shock protein beta-1	yes	yes	2	0.0063702	62.582	By MS/MS	By MS/MS	By MS/MS	By matching	By matching	By MS/MS	1	1	1	1	1	1	76827000	57316000	64651000	25640000	25627000	33116000	2042	4
7023	DGVVEITGKHEER	K	Q	13	1	1467.73	P04792	P04792	115	127	HSPB1	Heat shock protein beta-1	yes	yes	2	2.8563e-05	140.63	By MS/MS	By MS/MS	By MS/MS	By MS/MS	By MS/MS	By MS/MS	1	1	1	1	1	1	36432000	0	0	9431300	13349000	9126500	2042	5
7024	DGVVEITGKHEERQDEHGYISR	K	C	22	2	2553.22	P04792	P04792	115	136	HSPB1	Heat shock protein beta-1	yes	yes	3;4	0.020137	34.914		By MS/MS						2					0	16275000	0	0	0	0	2042	2
19640	GPSWDPFR	R	D	8	0	960.445	P04792;F8WE04	P04792	13	20	HSPB1	Heat shock protein beta-1	yes	no	2	0.0013005	129.4	By MS/MS	By MS/MS	By MS/MS	By MS/MS	By MS/MS	By MS/MS	1	1	1	1	1	1	124530000	76490000	127940000	43276000	27657000	40058000	2042	6
19641	GPSWDPFRDWYPHSR	R	L	15	1	1901.86	P04792;F8WE04	P04792	13	27	HSPB1	Heat shock protein beta-1	yes	no	2;3;4	1.4012e-08	160.52	By MS/MS	By MS/MS	By MS/MS	By MS/MS	By MS/MS	By MS/MS	3	3	3	3	3	3	530300000	355280000	450950000	127910000	248140000	213560000	2042	23
21138	HEERQDEHGYISR	K	C	13	1	1654.74	P04792	P04792	124	136	HSPB1	Heat shock protein beta-1	yes	yes	2;3;4	2.377e-38	245.69	By MS/MS	By MS/MS	By MS/MS	By MS/MS	By MS/MS	By MS/MS	3	4	4	3	4	3	572970000	409830000	529990000	237060000	161140000	84118000	2042	16
29441	KYTLPPGVDPTQVSSSLSPEGTLTVEAPMPK	R	L	31	1	3225.65	P04792	P04792	141	171	HSPB1	Heat shock protein beta-1	yes	yes	3;4	1.506e-31	181.95	By MS/MS	By MS/MS	By MS/MS	By MS/MS	By MS/MS	By MS/MS	2	2	3	2	3	3	181080000	140740000	191330000	66758000	78760000	67886000	2042	53
30002	LATQSNEITIPVTFESR	K	A	17	0	1904.98	P04792;C9J3N8	P04792	172	188	HSPB1	Heat shock protein beta-1	yes	no	2;3	1.5132e-73	277.24	By MS/MS	By MS/MS	By MS/MS	By MS/MS	By MS/MS	By MS/MS	3	3	2	2	3	2	605650000	407620000	529960000	199750000	163550000	157450000	2042	24
30870	LFDQAFGLPR	R	L	10	0	1162.61	P04792;F8WE04	P04792	28	37	HSPB1	Heat shock protein beta-1	yes	no	2;3	3.7899e-05	130.27	By MS/MS	By MS/MS	By MS/MS	By MS/MS	By MS/MS	By MS/MS	1	2	2	1	1	2	0	398920000	330990000	86366000	77143000	91730000	2042	15
34205	LPEEWSQWLGGSSWPGYVR	R	P	19	0	2233.06	P04792;F8WE04	P04792	38	56	HSPB1	Heat shock protein beta-1	yes	no	2;3	6.9668e-06	124.3	By MS/MS	By MS/MS	By MS/MS	By matching	By MS/MS	By MS/MS	2	2	2	2	2	2	33334000	15980000	18863000	7286300	11194000	9898500	2042	5
34206	LPEEWSQWLGGSSWPGYVRPLPPAAIESPAVAAPAYSR	R	A	38	1	4092.05	P04792;F8WE04	P04792	38	75	HSPB1	Heat shock protein beta-1	yes	no	3;4;5;6	3.6261e-118	277.43	By MS/MS	By MS/MS	By MS/MS	By MS/MS	By MS/MS	By MS/MS	4	3	3	3	3	3	654140000	419150000	520300000	210320000	205490000	171530000	2042	44
41988	PLPPAAIESPAVAAPAYSR	R	A	19	0	1877	P04792;F8WE04	P04792	57	75	HSPB1	Heat shock protein beta-1	yes	no	3	0.00021111	62.916	By MS/MS	By MS/MS	By MS/MS	By MS/MS	By matching	By MS/MS	1	1	1	1	1	1	25876000	11519000	14341000	8005200	5694500	6712100	2042	4
42443	QDEHGYISR	R	C	9	0	1103.5	P04792	P04792	128	136	HSPB1	Heat shock protein beta-1	yes	yes	2;3	0.0003506	122.33	By MS/MS	By MS/MS	By MS/MS	By MS/MS	By MS/MS	By MS/MS	2	2	2	2	3	3	514880000	297130000	339940000	183070000	178280000	268380000	2042	12
43693	QLSSGVSEIR	R	H	10	0	1074.57	P04792;F8WE04	P04792	80	89	HSPB1	Heat shock protein beta-1	yes	no	2	0.00022924	100.25	By MS/MS	By MS/MS	By MS/MS	By MS/MS	By MS/MS	By MS/MS	1	1	1	1	1	1	353220000	198490000	261480000	110790000	99053000	105840000	2042	5
46264	RVPFSLLR	R	G	8	1	986.603	P04792;F8WE04	P04792	5	12	HSPB1	Heat shock protein beta-1	yes	no	2	0.0047208	93.162	By MS/MS	By MS/MS	By MS/MS	By MS/MS	By MS/MS	By MS/MS	1	1	1	1	1	1	276970000	231070000	309890000	112550000	116390000	100290000	2042	12
52783	TKDGVVEITGK	K	H	11	1	1145.63	P04792	P04792	113	123	HSPB1	Heat shock protein beta-1	yes	yes	2;3	6.8819e-05	123.79	By MS/MS	By MS/MS	By MS/MS	By MS/MS	By MS/MS	By MS/MS	2	2	2	2	2	2	229400000	143830000	187400000	95583000	77177000	115830000	2042	10
52784	TKDGVVEITGKHEER	K	Q	15	2	1696.87	P04792	P04792	113	127	HSPB1	Heat shock protein beta-1	yes	yes	2;3;4	4.4009e-53	255.45	By MS/MS	By MS/MS	By MS/MS	By MS/MS	By MS/MS	By MS/MS	2	3	3	3	2	2	221870000	180410000	238700000	93752000	70383000	62412000	2042	12
58713	VPFSLLR	R	G	7	0	830.501	P04792;F8WE04	P04792	6	12	HSPB1	Heat shock protein beta-1	yes	no	2	0.0077248	103.29	By MS/MS	By matching	By matching				1	1	1				91552000	65131000	67191000	0	0	0	2042	1
59384	VSLDVNHFAPDELTVK	R	T	16	0	1782.92	P04792;F8WE04	P04792	97	112	HSPB1	Heat shock protein beta-1	yes	no	2;3	4.7652e-98	310.81	By MS/MS	By MS/MS	By MS/MS	By MS/MS	By MS/MS	By MS/MS	3	4	4	3	3	4	542400000	434050000	597080000	253020000	247890000	236440000	2042	32
63088	YTLPPGVDPTQVSSSLSPEGTLTVEAPMPK	K	L	30	0	3097.55	P04792	P04792	142	171	HSPB1	Heat shock protein beta-1	yes	yes	3	7.8425e-32	186.84	By MS/MS	By MS/MS	By MS/MS	By MS/MS	By MS/MS	By MS/MS	1	2	1	1	1	2	46174000	35572000	41100000	18207000	15311000	18647000	2042	17
6300	DAEPRPPHGELQYLGQIQHILR	R	C	22	1	2566.34	P04818;P04818-2;P04818-3	P04818	21	42	TYMS	Thymidylate synthase	yes	no	3;4	1.0038e-14	169.98	By MS/MS	By MS/MS	By MS/MS	By matching	By matching	By MS/MS	1	2	2	1	1	2	49809000	41912000	48415000	12382000	11270000	21016000	2043	5
6711	DFLDSLGFSTR	R	E	11	0	1256.6	P04818;P04818-2	P04818	116	126	TYMS	Thymidylate synthase	yes	no	2	1.8004e-08	179.81	By MS/MS	By MS/MS	By MS/MS	By MS/MS	By MS/MS	By MS/MS	2	1	1	1	1	1	25445000	21251000	22854000	8182700	9873800	10410000	2043	9
8105	DMESDYSGQGVDQLQR	R	V	16	0	1826.77	P04818	P04818	148	163	TYMS	Thymidylate synthase	yes	yes	2	3.9883e-25	213.63	By MS/MS	By MS/MS	By MS/MS	By matching	By MS/MS	By MS/MS	1	2	1	1	1	1	22426000	16875000	15276000	7154000	6071700	8437200	2043	8
10141	EEGDLGPVYGFQWR	R	H	14	0	1651.76	P04818;P04818-2	P04818	127	140	TYMS	Thymidylate synthase	yes	no	2	2.8882e-07	155.06	By MS/MS	By MS/MS	By MS/MS	By MS/MS	By MS/MS	By MS/MS	1	1	1	1	1	1	53656000	24645000	22726000	15550000	13126000	12283000	2043	6
20560	GVLEELLWFIK	K	G	11	0	1345.76	P04818;P04818-2	P04818	83	93	TYMS	Thymidylate synthase	yes	no	2;3	0.0031846	86.136		By MS/MS		By MS/MS	By MS/MS			1		1	1		0	0	0	6234700	5871900	0	2043	1
21224	HFGAEYR	R	D	7	0	878.404	P04818;P04818-2	P04818	141	147	TYMS	Thymidylate synthase	yes	no	2	0.026485	73.039	By MS/MS						1						0	0	0	0	0	0	2043	1
21225	HFGAEYRDMESDYSGQGVDQLQR	R	V	23	1	2687.17	P04818	P04818	141	163	TYMS	Thymidylate synthase	yes	yes	3	4.995e-05	71.592	By matching		By MS/MS				1		1				7281300	0	7816200	0	0	0	2043	1
22895	IDDFKAEDFQIEGYNPHPTIK	K	M	21	1	2476.19	P04818;P04818-2;P04818-3	P04818	288	308	TYMS	Thymidylate synthase	yes	no	3	1.721e-06	94.564	By MS/MS	By matching	By MS/MS	By matching	By matching	By matching	1	1	1	1	1	1	47010000	34704000	47395000	16964000	24084000	31200000	2043	2
24120	IIMCAWNPR	R	D	9	0	1159.56	P04818;P04818-3	P04818	177	185	TYMS	Thymidylate synthase	yes	no	2	0.00062747	97.602	By MS/MS	By MS/MS	By MS/MS		By matching	By MS/MS	1	1	1		1	1	31577000	23431000	35641000	0	16623000	13525000	2043	3
42111	PVAGSELPR	M	R	9	0	924.503	P04818;P04818-2;P04818-3	P04818	2	10	TYMS	Thymidylate synthase	yes	no	2	0.0013514	84.498	By matching	By MS/MS	By matching	By MS/MS	By matching	By MS/MS	1	1	1	1	1	1	84453000	59380000	61707000	26044000	17314000	34717000	2043	3
52336	TGTGTLSVFGMQAR	R	Y	14	0	1424.71	P04818;P04818-2;P04818-3	P04818	51	64	TYMS	Thymidylate synthase	yes	no	2	3.4085e-08	167.09	By MS/MS	By matching	By MS/MS	By MS/MS	By MS/MS	By MS/MS	1	1	1	1	1	1	63521000	29321000	0	29047000	22983000	20088000	2043	2
62956	YSLRDEFPLLTTK	R	R	13	1	1581.84	P04818;P04818-2	P04818	65	77	TYMS	Thymidylate synthase	yes	no	2;3	3.0912e-05	129.56	By MS/MS	By MS/MS	By MS/MS	By MS/MS	By MS/MS	By MS/MS	2	2	2	2	2	2	36723000	23227000	22755000	13178000	14301000	15214000	2043	19
3371	ALTSEIALLQSR	K	L	12	0	1300.74	P04843;B7Z4L4	P04843	525	536	RPN1	Dolichyl-diphosphooligosaccharide--protein glycosyltransferase subunit 1	yes	no	2;3	3.6789e-06	158.79	By MS/MS	By MS/MS	By MS/MS	By MS/MS	By MS/MS	By MS/MS	2	2	2	2	2	2	282180000	167530000	194610000	372740000	307820000	286780000	2044	23
3773	APDELHYTYLDTFGR	R	P	15	0	1796.84	P04843;B7Z4L4	P04843	392	406	RPN1	Dolichyl-diphosphooligosaccharide--protein glycosyltransferase subunit 1	yes	no	2	0.081141	41.54					By MS/MS						1		0	0	0	0	0	0	2044	1
3774	APDELHYTYLDTFGRPVIVAYK	R	K	22	1	2567.31	P04843;B7Z4L4	P04843	392	413	RPN1	Dolichyl-diphosphooligosaccharide--protein glycosyltransferase subunit 1	yes	no	2;3;4	5.4889e-85	284.44	By MS/MS	By MS/MS	By MS/MS	By MS/MS	By MS/MS	By MS/MS	2	2	2	2	3	3	379230000	169740000	222620000	528480000	559410000	541940000	2044	14
3775	APDELHYTYLDTFGRPVIVAYKK	R	N	23	2	2695.4	P04843;B7Z4L4	P04843	392	414	RPN1	Dolichyl-diphosphooligosaccharide--protein glycosyltransferase subunit 1	yes	no	2;3;4;5	5.8192e-10	142.1	By MS/MS	By MS/MS	By MS/MS	By MS/MS	By MS/MS	By MS/MS	3	3	3	3	4	3	271850000	179000000	211510000	354610000	370110000	311480000	2044	18
4996	ATSFLLALEPELEAR	R	L	15	0	1658.89	P04843;F8WF32	P04843	66	80	RPN1	Dolichyl-diphosphooligosaccharide--protein glycosyltransferase subunit 1	yes	no	2;3	1.402e-12	172.92	By MS/MS	By MS/MS	By MS/MS	By MS/MS	By MS/MS	By MS/MS	2	2	2	2	2	2	176370000	133920000	161730000	290110000	281960000	233410000	2044	23
7345	DISTLNSGK	R	K	9	0	933.477	P04843;B7Z4L4	P04843	508	516	RPN1	Dolichyl-diphosphooligosaccharide--protein glycosyltransferase subunit 1	yes	no	2	0.0041007	69.423	By matching		By matching	By matching	By matching	By MS/MS	1		1	1	1	1	35552000	0	16128000	48321000	45053000	56901000	2044	1
7346	DISTLNSGKK	R	S	10	1	1061.57	P04843;B7Z4L4	P04843	508	517	RPN1	Dolichyl-diphosphooligosaccharide--protein glycosyltransferase subunit 1	yes	no	2;3	4.5356e-05	128.36	By MS/MS	By MS/MS	By MS/MS	By MS/MS	By MS/MS	By MS/MS	2	2	2	2	2	2	86527000	107820000	124070000	327060000	342300000	288940000	2044	10
8931	DTYIENEK	K	L	8	0	1010.46	P04843;B7Z4L4	P04843	580	587	RPN1	Dolichyl-diphosphooligosaccharide--protein glycosyltransferase subunit 1	yes	no	1;2	0.0059868	136.8	By MS/MS	By MS/MS	By MS/MS	By MS/MS	By MS/MS	By MS/MS	2	2	1	3	3	3	119990000	71647000	65755000	115010000	122870000	127640000	2044	7
9124	DVPAYSQDTFK	R	V	11	0	1269.59	P04843;B7Z4L4	P04843	205	215	RPN1	Dolichyl-diphosphooligosaccharide--protein glycosyltransferase subunit 1	yes	no	2	6.77e-05	145.72	By MS/MS	By MS/MS	By MS/MS	By MS/MS	By MS/MS	By MS/MS	1	1	1	1	1	1	112110000	76339000	93506000	214140000	213500000	185330000	2044	9
15748	FPLFGGWK	R	T	8	0	950.501	P04843;B7Z4L4	P04843	320	327	RPN1	Dolichyl-diphosphooligosaccharide--protein glycosyltransferase subunit 1	yes	no	1;2	0.0045741	89.903	By MS/MS	By MS/MS	By MS/MS	By MS/MS	By MS/MS	By MS/MS	2	1	1	1	1	1	153380000	87838000	89604000	169930000	190780000	168960000	2044	17
16409	FVDHVFDEQVIDSLTVK	R	I	17	0	1990	P04843;B7Z4L4	P04843	355	371	RPN1	Dolichyl-diphosphooligosaccharide--protein glycosyltransferase subunit 1	yes	no	2;3	7.8742e-48	242.07	By MS/MS	By MS/MS	By MS/MS	By MS/MS	By MS/MS	By MS/MS	3	2	2	4	3	3	251000000	208190000	260330000	467880000	334800000	305250000	2044	21
17334	GEDEEENNLEVR	K	E	12	0	1431.61	P04843;F8WF32	P04843	90	101	RPN1	Dolichyl-diphosphooligosaccharide--protein glycosyltransferase subunit 1	yes	no	2	3.5224e-19	204.52	By MS/MS	By MS/MS	By MS/MS	By MS/MS	By MS/MS	By MS/MS	1	1	1	2	2	2	60430000	40446000	53437000	85436000	85483000	116380000	2044	13
21208	HFDETVNR	R	Y	8	0	1016.47	P04843;B7Z4L4	P04843	495	502	RPN1	Dolichyl-diphosphooligosaccharide--protein glycosyltransferase subunit 1	yes	no	2	1.9337e-11	216.01	By matching	By MS/MS	By matching	By MS/MS	By MS/MS	By MS/MS	1	1	1	1	1	1	305280000	225310000	236290000	599120000	574690000	517810000	2044	3
22949	IDHILDAL	K	-	8	0	908.497	P04843;B7Z4L4	P04843	600	607	RPN1	Dolichyl-diphosphooligosaccharide--protein glycosyltransferase subunit 1	yes	no	1;2	0.0041624	88.734	By MS/MS	By MS/MS	By MS/MS	By MS/MS	By MS/MS	By MS/MS	1	1	1	2	2	2	97298000	86941000	89045000	154740000	179670000	152900000	2044	9
26096	ISVIVETVYTHVLHPYPTQITQSEK	K	Q	25	0	2881.52	P04843	P04843	127	151	RPN1	Dolichyl-diphosphooligosaccharide--protein glycosyltransferase subunit 1	yes	yes	3;4	4.9931e-50	226.16	By MS/MS	By MS/MS	By MS/MS	By MS/MS	By MS/MS	By MS/MS	2	2	2	2	2	2	474640000	129800000	191590000	407500000	537460000	473140000	2044	20
29679	LAHLGVQVK	R	G	9	0	963.587	P04843;F8WF32	P04843	81	89	RPN1	Dolichyl-diphosphooligosaccharide--protein glycosyltransferase subunit 1	yes	no	2	0.00070492	94.539	By MS/MS	By MS/MS	By MS/MS	By MS/MS	By MS/MS	By MS/MS	1	1	1	1	1	1	80033000	52796000	50047000	88690000	81025000	116990000	2044	6
29680	LAHLGVQVKGEDEEENNLEVR	R	E	21	1	2377.19	P04843;F8WF32	P04843	81	101	RPN1	Dolichyl-diphosphooligosaccharide--protein glycosyltransferase subunit 1	yes	no	3	9.6033e-32	211.33	By MS/MS	By MS/MS	By MS/MS	By MS/MS	By MS/MS	By matching	1	1	2	2	1	1	27682000	21952000	28334000	53901000	23402000	15840000	2044	6
30181	LDFSITKDPAAEAR	R	M	14	1	1532.78	P04843;B7Z4L4	P04843	459	472	RPN1	Dolichyl-diphosphooligosaccharide--protein glycosyltransferase subunit 1	yes	no	2	0.0018873	77.124	By matching	By matching				By MS/MS	1	1				1	11163000	5982800	0	0	0	13005000	2044	1
32575	LKTEGSDLCDR	R	V	11	1	1292.6	P04843;B7Z4L4	P04843	537	547	RPN1	Dolichyl-diphosphooligosaccharide--protein glycosyltransferase subunit 1	yes	no	2;3	0.00011544	143.96	By MS/MS	By MS/MS	By MS/MS	By MS/MS	By MS/MS	By MS/MS	2	1	1	1	2	1	71940000	33377000	43051000	0	78741000	56871000	2044	6
34508	LPVALDPGAK	K	I	10	0	979.57	P04843	P04843	117	126	RPN1	Dolichyl-diphosphooligosaccharide--protein glycosyltransferase subunit 1	yes	yes	2	0.00023571	99.802	By MS/MS	By MS/MS	By MS/MS	By MS/MS	By MS/MS	By MS/MS	1	1	1	1	1	1	177230000	109930000	139470000	280700000	246670000	225700000	2044	9
39741	NIEIDSPYEISR	K	A	12	0	1434.7	P04843;B7Z4L4	P04843	380	391	RPN1	Dolichyl-diphosphooligosaccharide--protein glycosyltransferase subunit 1	yes	no	2	5.086e-09	180.36		By MS/MS	By MS/MS	By MS/MS	By MS/MS	By MS/MS		1	1	1	1	1	0	150620000	167060000	360250000	293230000	283540000	2044	5
40437	NLVEQHIQDIVVHYTFNK	K	V	18	0	2196.13	P04843;B7Z4L4	P04843	415	432	RPN1	Dolichyl-diphosphooligosaccharide--protein glycosyltransferase subunit 1	yes	no	2;3	1.9665e-31	206.06	By MS/MS	By MS/MS	By MS/MS	By MS/MS	By MS/MS	By MS/MS	1	1	1	2	2	3	216840000	124360000	138090000	214830000	296710000	275380000	2044	10
41403	NVESYTK	R	L	7	0	839.403	P04843;B7Z4L4	P04843	181	187	RPN1	Dolichyl-diphosphooligosaccharide--protein glycosyltransferase subunit 1	yes	no	2	0.020923	71.296	By MS/MS	By MS/MS	By MS/MS	By matching	By matching	By MS/MS	1	1	1	1	1	1	35526000	27957000	37620000	77999000	50974000	84162000	2044	4
42772	QFVVFEGNHYFYSPYPTK	K	T	18	0	2222.05	P04843	P04843	152	169	RPN1	Dolichyl-diphosphooligosaccharide--protein glycosyltransferase subunit 1	yes	yes	2;3	3.8372e-48	237.21	By MS/MS	By MS/MS	By MS/MS	By MS/MS	By MS/MS	By MS/MS	2	3	2	3	3	3	129110000	67317000	77251000	139580000	216490000	194990000	2044	21
43927	QPDSGISSIR	R	S	10	0	1058.54	P04843;B7Z4L4	P04843	269	278	RPN1	Dolichyl-diphosphooligosaccharide--protein glycosyltransferase subunit 1	yes	no	2	0.0054312	64.654	By MS/MS	By MS/MS	By MS/MS	By MS/MS	By MS/MS	By MS/MS	1	1	1	1	1	1	170490000	107180000	132130000	333710000	289690000	274800000	2044	6
46959	SEDLLDYGPFR	R	D	11	0	1310.61	P04843;B7Z4L4	P04843	194	204	RPN1	Dolichyl-diphosphooligosaccharide--protein glycosyltransferase subunit 1	yes	no	2	1.2407e-12	192.14	By MS/MS	By MS/MS	By MS/MS	By MS/MS	By MS/MS	By MS/MS	1	1	1	1	1	1	114590000	79642000	111950000	167260000	157300000	152700000	2044	13
52469	THYIVGYNLPSYEYLYNLGDQYALK	K	M	25	0	2996.46	P04843;B7Z4L4	P04843	328	352	RPN1	Dolichyl-diphosphooligosaccharide--protein glycosyltransferase subunit 1	yes	no	2;3	4.8971e-39	205.31	By MS/MS	By MS/MS	By MS/MS	By MS/MS	By MS/MS	By MS/MS	1	1	1	1	2	3	180690000	77444000	98795000	110450000	230830000	216520000	2044	13
52627	TILPAAAQDVYYR	K	D	13	0	1479.77	P04843;B7Z4L4	P04843	282	294	RPN1	Dolichyl-diphosphooligosaccharide--protein glycosyltransferase subunit 1	yes	no	2	1.0494e-05	138.22	By MS/MS	By MS/MS	By matching	By MS/MS	By MS/MS	By MS/MS	1	1	1	1	1	1	32114000	13423000	26404000	41817000	51048000	49428000	2044	7
54720	TVDLSSHLAK	R	V	10	0	1069.58	P04843;F8WF32	P04843	39	48	RPN1	Dolichyl-diphosphooligosaccharide--protein glycosyltransferase subunit 1	yes	no	2;3	6.8958e-05	116.37	By MS/MS	By MS/MS	By MS/MS	By MS/MS	By MS/MS	By MS/MS	2	2	2	2	2	2	314820000	209940000	277930000	634040000	644210000	547790000	2044	8
55300	VACITEQVLTLVNK	K	R	14	0	1586.87	P04843;B7Z4L4	P04843	475	488	RPN1	Dolichyl-diphosphooligosaccharide--protein glycosyltransferase subunit 1	yes	no	2;3	0.016641	43.502	By matching		By MS/MS	By MS/MS	By MS/MS		1		1	1	2		7227200	0	7826900	6044500	15761000	0	2044	2
55301	VACITEQVLTLVNKR	K	I	15	1	1742.97	P04843;B7Z4L4	P04843	475	489	RPN1	Dolichyl-diphosphooligosaccharide--protein glycosyltransferase subunit 1	yes	no	2;3	2.1475e-17	192.05	By MS/MS	By MS/MS	By MS/MS	By MS/MS	By MS/MS	By MS/MS	2	2	2	2	2	2	74414000	63496000	79861000	82959000	90659000	65252000	2044	13
56959	VHYENNSPFLTITSMTR	K	V	17	0	2008.97	P04843;B7Z4L4	P04843	216	232	RPN1	Dolichyl-diphosphooligosaccharide--protein glycosyltransferase subunit 1	yes	no	2;3	2.6834e-37	220.69	By MS/MS	By MS/MS	By MS/MS	By MS/MS	By MS/MS	By MS/MS	3	2	1	5	5	5	180170000	96402000	105340000	271470000	327330000	266820000	2044	27
57033	VIEVSHWGNIAVEENVDLK	R	H	19	0	2150.1	P04843;B7Z4L4	P04843	233	251	RPN1	Dolichyl-diphosphooligosaccharide--protein glycosyltransferase subunit 1	yes	no	3	4.1016e-05	76.061		By MS/MS	By MS/MS	By MS/MS	By matching	By MS/MS		2	2	4	3	4	0	12775000	11585000	39414000	28925000	28565000	2044	4
59547	VTAEVVLAHLGGGSTSR	K	A	17	0	1652.88	P04843;F8WF32	P04843	49	65	RPN1	Dolichyl-diphosphooligosaccharide--protein glycosyltransferase subunit 1	yes	no	2;3	1.6027e-37	227.06	By MS/MS	By MS/MS	By MS/MS	By MS/MS	By MS/MS	By MS/MS	2	2	2	2	2	2	294340000	205060000	245190000	521450000	454310000	418290000	2044	16
4568	ASLDRPFTNLESAFYSIVGLSSLGAQVPDAK	K	K	31	1	3252.67	P04844;P04844-2;Q5JYR7	P04844	39	69	RPN2	Dolichyl-diphosphooligosaccharide--protein glycosyltransferase subunit 2	yes	no	3;4	2.6891e-31	178.63			By MS/MS	By matching	By MS/MS	By MS/MS			2	2	2	2	0	0	118830000	80614000	41588000	44898000	2045	3
4569	ASLDRPFTNLESAFYSIVGLSSLGAQVPDAKK	K	A	32	2	3380.76	P04844;Q5JYR7	P04844	39	70	RPN2	Dolichyl-diphosphooligosaccharide--protein glycosyltransferase subunit 2	yes	no	3;4	3.5721e-29	150.23	By MS/MS	By MS/MS	By MS/MS	By MS/MS	By MS/MS	By MS/MS	2	2	2	2	2	2	26146000	13552000	19408000	29428000	38026000	24793000	2045	12
10036	EDQVIQLMNAIFSK	K	K	14	0	1634.83	P04844;P04844-2;Q5JYR7;Q5JYR4;F2Z3K5	P04844	230	243	RPN2	Dolichyl-diphosphooligosaccharide--protein glycosyltransferase subunit 2	yes	no	2;3	2.0131e-05	114.86	By MS/MS	By matching	By MS/MS	By MS/MS	By MS/MS	By MS/MS	2	1	2	1	2	2	4884700	2282600	4053100	5936300	6171500	5743900	2045	6
10265	EETVLATVQALQTASHLSQQADLR	K	S	24	0	2608.35	P04844;P04844-2	P04844	155	178	RPN2	Dolichyl-diphosphooligosaccharide--protein glycosyltransferase subunit 2	yes	no	3	2.2626e-20	182.17	By MS/MS	By MS/MS	By MS/MS	By MS/MS	By MS/MS	By MS/MS	1	1	1	1	1	1	44796000	29271000	30476000	53999000	52503000	57703000	2045	10
14344	FELDTSER	K	K	8	0	995.456	P04844;P04844-2	P04844	461	468	RPN2	Dolichyl-diphosphooligosaccharide--protein glycosyltransferase subunit 2	yes	no	2	0.0064016	75.109	By matching	By MS/MS	By MS/MS	By MS/MS	By MS/MS	By MS/MS	1	1	1	1	1	1	81202000	32823000	43382000	89027000	94834000	85226000	2045	5
15714	FPEEEAPSTVLSQNLFTPK	K	Q	19	0	2133.06	P04844;P04844-2;H0Y5M1;Q5JYR3	P04844	505	523	RPN2	Dolichyl-diphosphooligosaccharide--protein glycosyltransferase subunit 2	yes	no	2;3	2.2906e-22	200.44		By MS/MS	By MS/MS	By MS/MS	By MS/MS	By MS/MS		1	1	1	1	2	0	12027000	11653000	27672000	23466000	52807000	2045	6
16211	FSSGYYDFLVEVEGDNR	K	Y	17	0	1995.88	P04844;P04844-2	P04844	341	357	RPN2	Dolichyl-diphosphooligosaccharide--protein glycosyltransferase subunit 2	yes	no	2;3	2.2739e-06	97.953	By MS/MS	By MS/MS	By MS/MS	By MS/MS	By MS/MS	By MS/MS	2	2	2	2	1	3	12351000	9365100	7621600	18639000	7003100	25115000	2045	6
16212	FSSGYYDFLVEVEGDNRYIANTVELR	K	V	26	1	3055.46	P04844;P04844-2	P04844	341	366	RPN2	Dolichyl-diphosphooligosaccharide--protein glycosyltransferase subunit 2	yes	no	3	6.2633e-08	95.357					By MS/MS						1		0	0	0	0	19009000	0	2045	1
20267	GTFIADSHQNFALFFQLVDVNTGAELTPHQTFVR	K	L	34	0	3819.9	P04844;P04844-2	P04844	404	437	RPN2	Dolichyl-diphosphooligosaccharide--protein glycosyltransferase subunit 2	yes	no	3;4	6.3939e-23	138.84	By MS/MS	By MS/MS		By MS/MS	By MS/MS	By MS/MS	1	3		1	4	3	10455000	14475000	0	4771600	86912000	72441000	2045	20
26076	ISTEVGITNVDLSTVDKDQSIAPK	K	T	24	1	2529.32	P04844;P04844-2	P04844	369	392	RPN2	Dolichyl-diphosphooligosaccharide--protein glycosyltransferase subunit 2	yes	no	2;3	9.9035e-45	225.7	By MS/MS	By MS/MS	By MS/MS	By MS/MS	By MS/MS	By MS/MS	2	2	1	2	2	2	366590000	203290000	212060000	443230000	439470000	405130000	2045	11
27732	KIEFDSASGTYTLYLIIGDATLK	R	N	23	1	2518.32	P04844;P04844-2;Q5JYR3	P04844	469	491	RPN2	Dolichyl-diphosphooligosaccharide--protein glycosyltransferase subunit 2	yes	no	3	3.7389e-09	116.65	By MS/MS		By matching	By matching	By MS/MS		1		1	1	1		10886000	0	4793500	2083900	12272000	0	2045	3
28440	KNFESLSEAFSVASAAAVLSHNR	K	Y	23	1	2434.22	P04844;P04844-2;Q5JYR7;Q5JYR4;F2Z3K5	P04844	244	266	RPN2	Dolichyl-diphosphooligosaccharide--protein glycosyltransferase subunit 2	yes	no	3;4	5.8714e-15	169.41	By MS/MS	By MS/MS	By MS/MS	By MS/MS	By MS/MS	By MS/MS	2	2	2	3	2	2	136150000	74084000	90997000	161920000	171090000	150690000	2045	10
33747	LMDHVGTEPSIK	K	E	12	0	1325.66	P04844;P04844-2;Q5JYR7;Q5JYR4;F2Z3K5	P04844	218	229	RPN2	Dolichyl-diphosphooligosaccharide--protein glycosyltransferase subunit 2	yes	no	2	0.031055	46.844				By MS/MS		By matching				1		1	0	0	0	14329000	0	23789000	2045	1
33748	LMDHVGTEPSIKEDQVIQLMNAIFSK	K	K	26	1	2942.49	P04844;P04844-2;Q5JYR7;Q5JYR4;F2Z3K5	P04844	218	243	RPN2	Dolichyl-diphosphooligosaccharide--protein glycosyltransferase subunit 2	yes	no	3;4	7.8688e-76	254.11	By MS/MS	By MS/MS	By MS/MS	By MS/MS	By MS/MS	By MS/MS	4	2	4	4	4	3	90405000	32815000	55449000	112630000	116650000	108690000	2045	25
35041	LQVTNVLSQPLTQATVK	R	L	17	0	1839.05	P04844;P04844-2;Q5JYR7;Q5JYR4	P04844	290	306	RPN2	Dolichyl-diphosphooligosaccharide--protein glycosyltransferase subunit 2	yes	no	2;3	9.7124e-48	239.61	By MS/MS	By MS/MS	By MS/MS	By MS/MS	By MS/MS	By MS/MS	2	2	2	2	2	2	222930000	179820000	186660000	338860000	318300000	298240000	2045	14
35426	LSKEETVLATVQALQTASHLSQQADLR	R	S	27	1	2936.56	P04844;P04844-2	P04844	152	178	RPN2	Dolichyl-diphosphooligosaccharide--protein glycosyltransferase subunit 2	yes	no	3;4;5	1.3236e-62	238.23	By MS/MS	By MS/MS	By MS/MS	By MS/MS	By MS/MS	By MS/MS	2	3	2	2	3	3	359880000	229910000	257290000	576330000	441790000	475380000	2045	19
39417	NFESLSEAFSVASAAAVLSHNR	K	Y	22	0	2306.13	P04844;P04844-2;Q5JYR7;Q5JYR4;F2Z3K5	P04844	245	266	RPN2	Dolichyl-diphosphooligosaccharide--protein glycosyltransferase subunit 2	yes	no	2;3	1.0081e-34	218.63	By MS/MS	By MS/MS	By MS/MS	By MS/MS	By MS/MS	By MS/MS	3	2	1	2	2	3	97336000	67539000	77012000	125250000	94947000	87943000	2045	14
40747	NPILWNVADVVIK	K	F	13	0	1479.84	P04844;P04844-2;H0Y5M1;Q5JYR3	P04844	492	504	RPN2	Dolichyl-diphosphooligosaccharide--protein glycosyltransferase subunit 2	yes	no	2;3	6.8405e-06	145.91	By MS/MS	By MS/MS	By MS/MS	By MS/MS	By MS/MS	By MS/MS	2	2	2	1	1	2	28217000	19165000	19134000	31520000	31781000	33834000	2045	8
40748	NPILWNVADVVIKFPEEEAPSTVLSQNLFTPK	K	Q	32	1	3594.9	P04844;P04844-2;H0Y5M1;Q5JYR3	P04844	492	523	RPN2	Dolichyl-diphosphooligosaccharide--protein glycosyltransferase subunit 2	yes	no	3;4	6.2256e-108	283.98	By MS/MS	By MS/MS	By MS/MS	By MS/MS	By MS/MS	By MS/MS	2	2	2	2	2	2	143200000	91391000	279010000	168610000	86780000	108270000	2045	12
41612	NVYKFELDTSER	K	K	12	1	1499.73	P04844;P04844-2	P04844	457	468	RPN2	Dolichyl-diphosphooligosaccharide--protein glycosyltransferase subunit 2	yes	no	2;3	0.00036623	100.72	By MS/MS	By MS/MS	By MS/MS	By MS/MS	By MS/MS	By MS/MS	2	2	2	2	2	2	16382000	26654000	21623000	46370000	33407000	36963000	2045	12
42575	QEIQHLFR	K	E	8	0	1069.57	P04844;P04844-2;H0Y5M1	P04844	524	531	RPN2	Dolichyl-diphosphooligosaccharide--protein glycosyltransferase subunit 2	yes	no	2;3	0.0010536	133.79	By MS/MS	By MS/MS	By MS/MS	By MS/MS	By MS/MS	By MS/MS	2	2	2	2	2	2	123720000	66866000	89867000	190160000	204000000	178300000	2045	11
42576	QEIQHLFREPEK	K	R	12	1	1552.8	P04844;P04844-2;H0Y5M1	P04844	524	535	RPN2	Dolichyl-diphosphooligosaccharide--protein glycosyltransferase subunit 2	yes	no	3	0.00085466	73.466		By MS/MS	By MS/MS					1	1				0	25364000	30253000	0	0	0	2045	2
48145	SIVEEIEDLVAR	R	L	12	0	1371.72	P04844;P04844-2;Q5JYR7;Q5JYR4;F2Z3K5	P04844	179	190	RPN2	Dolichyl-diphosphooligosaccharide--protein glycosyltransferase subunit 2	yes	no	2;3	1.2915e-19	214.58	By MS/MS	By MS/MS	By MS/MS	By MS/MS	By MS/MS	By MS/MS	2	2	2	2	3	2	148970000	129000000	204330000	274370000	244460000	203340000	2045	25
49242	SNLDPSNVDSLFYAAQASQALSGCEISISNETK	R	D	33	0	3515.64	P04844;Q5JYR7	P04844	77	109	RPN2	Dolichyl-diphosphooligosaccharide--protein glycosyltransferase subunit 2	yes	no	3	3.803e-07	72.37				By MS/MS	By MS/MS					1	1		0	0	0	4911100	7024100	0	2045	2
52297	TGQEVVFVAEPDNK	K	N	14	0	1531.75	P04844;P04844-2	P04844	443	456	RPN2	Dolichyl-diphosphooligosaccharide--protein glycosyltransferase subunit 2	yes	no	2	7.9863e-11	179.95	By MS/MS	By matching		By MS/MS	By MS/MS	By MS/MS	1	1		1	1	1	106730000	66360000	0	139080000	107870000	130370000	2045	5
52298	TGQEVVFVAEPDNKNVYK	K	F	18	1	2036.02	P04844;P04844-2	P04844	443	460	RPN2	Dolichyl-diphosphooligosaccharide--protein glycosyltransferase subunit 2	yes	no	2;3	6.481e-48	243.49	By MS/MS	By MS/MS	By MS/MS	By MS/MS	By MS/MS	By MS/MS	2	2	2	2	2	2	86451000	52308000	60153000	149850000	146650000	102500000	2045	12
54253	TSFTPVGDVFELNFMNVK	K	F	18	0	2044	P04844;P04844-2	P04844	323	340	RPN2	Dolichyl-diphosphooligosaccharide--protein glycosyltransferase subunit 2	yes	no	2;3	1.099e-48	248.19	By MS/MS	By MS/MS	By MS/MS	By MS/MS	By MS/MS	By MS/MS	4	3	4	4	4	4	162290000	107080000	136500000	193010000	223550000	167880000	2045	20
57393	VKISTEVGITNVDLSTVDKDQSIAPK	R	T	26	2	2756.48	P04844;P04844-2	P04844	367	392	RPN2	Dolichyl-diphosphooligosaccharide--protein glycosyltransferase subunit 2	yes	no	3;4	4.2308e-16	154.49	By MS/MS	By matching	By matching	By MS/MS	By MS/MS	By MS/MS	1	1	2	2	2	2	13950000	7462800	16753000	32837000	26098000	18705000	2045	5
61988	YHVPVVVVPEGSASDTHEQAILR	R	L	23	0	2502.29	P04844;P04844-2;Q5JYR7;Q5JYR4	P04844	267	289	RPN2	Dolichyl-diphosphooligosaccharide--protein glycosyltransferase subunit 2	yes	no	2;3;4	1.4106e-25	189.86	By MS/MS	By MS/MS	By MS/MS	By MS/MS	By MS/MS	By MS/MS	3	3	3	3	3	3	521340000	323440000	421000000	491250000	487930000	435860000	2045	21
62000	YIANTVELR	R	V	9	0	1077.58	P04844;P04844-2	P04844	358	366	RPN2	Dolichyl-diphosphooligosaccharide--protein glycosyltransferase subunit 2	yes	no	2	0.00043698	105.14	By matching	By MS/MS	By MS/MS	By MS/MS	By MS/MS	By MS/MS	1	1	1	1	1	1	88988000	80103000	83276000	166720000	141310000	133150000	2045	7
3533	AMGNLQIDFADPSR	K	A	14	0	1533.72	P04899;P04899-4;P04899-6;P04899-3;P04899-5;P04899-2	P04899	87	100	GNAI2	Guanine nucleotide-binding protein G(i) subunit alpha-2	yes	no	2	2.3178e-06	144.17	By MS/MS	By MS/MS	By MS/MS	By MS/MS	By MS/MS	By MS/MS	1	1	1	1	1	1	38031000	25691000	28690000	52265000	44443000	48509000	2046	8
5569	AVVYSNTIQSIMAIVK	R	A	16	0	1735.95	P04899;P04899-4;P04899-6;P04899-3;P04899-5;P04899-2	P04899	71	86	GNAI2	Guanine nucleotide-binding protein G(i) subunit alpha-2	yes	no	2;3	1.4699e-09	134.75	By MS/MS	By MS/MS	By matching	By MS/MS	By MS/MS	By MS/MS	2	2	2	3	3	2	50301000	25146000	35001000	48940000	72525000	44815000	2046	6
11180	EIYTHFTCATDTK	K	N	13	0	1585.71	P08754;P63096;P63096-2;P04899;P04899-4;P04899-6;P04899-3;P04899-5;P04899-2	P04899	319	331	GNAI3;GNAI1;GNAI2	Guanine nucleotide-binding protein G(k) subunit alpha;Guanine nucleotide-binding protein G(i) subunit alpha-1;Guanine nucleotide-binding protein G(i) subunit alpha-2	no	no	2;3	2.2595e-39	250.72	By MS/MS	By MS/MS	By MS/MS	By MS/MS	By MS/MS	By MS/MS	3	3	4	4	2	2	28216000	19674000	34361000	29814000	38520000	20460000	2046;2997;2115	14
13825	EYQLNDSAAYYLNDLER	R	I	17	0	2075.94	P04899;P04899-4;P04899-6;P04899-3;P04899-5;P04899-2	P04899	146	162	GNAI2	Guanine nucleotide-binding protein G(i) subunit alpha-2	yes	no	2;3	9.1551e-29	217.09	By MS/MS	By matching	By MS/MS	By MS/MS	By MS/MS	By MS/MS	2	1	1	2	2	2	19239000	9119100	6068300	23667000	27112000	29672000	2046	6
22746	IAQSDYIPTQQDVLR	R	T	15	0	1745.89	P04899;P04899-4;P04899-6;P04899-3;P04899-5;P04899-2	P04899	163	177	GNAI2	Guanine nucleotide-binding protein G(i) subunit alpha-2	yes	no	2;3	4.3566e-18	201	By MS/MS	By MS/MS	By MS/MS	By MS/MS	By MS/MS	By MS/MS	2	1	1	2	1	1	115950000	44631000	60937000	122910000	94554000	90816000	2046	10
24063	IIHEDGYSEEECR	K	Q	13	0	1635.68	P04899;P04899-4;P04899-6;P04899-3;P04899-5;P04899-2	P04899	55	67	GNAI2	Guanine nucleotide-binding protein G(i) subunit alpha-2	yes	no	2;3	2.487e-05	115.18	By MS/MS	By MS/MS	By MS/MS	By MS/MS	By MS/MS	By MS/MS	2	2	2	2	2	2	42859000	22163000	26685000	37484000	36778000	36959000	2046	9
26214	ITHSPLTICFPEYTGANK	K	Y	18	0	2048	P04899;P04899-4;P04899-6;P04899-3;P04899-5;P04899-2	P04899	279	296	GNAI2	Guanine nucleotide-binding protein G(i) subunit alpha-2	yes	no	3	0.00021159	68.129	By MS/MS	By matching	By matching		By matching	By matching	1	1	1		1	1	10171000	10797000	8573800	0	19949000	13470000	2046	1
26215	ITHSPLTICFPEYTGANKYDEAASYIQSK	K	F	29	1	3303.58	P04899;P04899-4;P04899-6;P04899-3;P04899-5;P04899-2	P04899	279	307	GNAI2	Guanine nucleotide-binding protein G(i) subunit alpha-2	yes	no	3	1.2557e-18	125.52	By matching	By MS/MS	By matching	By MS/MS	By MS/MS	By MS/MS	1	1	1	1	1	1	12573000	9249700	10567000	14811000	19637000	12154000	2046	4
27123	KDLFEEK	K	I	7	1	907.465	P08754;P19087;P63096;P63096-2;A0A3B3ITM0;P04899;P04899-4;P04899-6;P04899-3;P04899-5;P04899-2	P04899	272	278	GNAI3;GNAT2;GNAI1;GNAI2	Guanine nucleotide-binding protein G(k) subunit alpha;Guanine nucleotide-binding protein G(t) subunit alpha-2;Guanine nucleotide-binding protein G(i) subunit alpha-1;Guanine nucleotide-binding protein G(i) subunit alpha-2	no	no	2	0.02849	70.747	By matching	By matching	By matching	By matching	By matching	By MS/MS	1	1	1	1	1	1	12562000	8080500	6220000	12183000	15115000	20169000	2046;2997;2115	1
30874	LFDSICNNK	K	W	9	0	1109.52	P08754;P63096;P63096-2;A0A3B3ITM0;P04899;P04899-4;P04899-6;P04899-3;P04899-5;P04899-2	P04899	250	258	GNAI3;GNAI1;GNAI2	Guanine nucleotide-binding protein G(k) subunit alpha;Guanine nucleotide-binding protein G(i) subunit alpha-1;Guanine nucleotide-binding protein G(i) subunit alpha-2	no	no	2	0.0024827	79.906		By MS/MS			By MS/MS	By MS/MS		1			1	1	0	0	0	0	75114000	0	2046;2997;2115	3
33212	LLLLGAGESGK	K	S	11	0	1056.62	P08754;P19087;A8MTJ3;P11488;A0A1W2PRE1;A2A2R6;A0A1W2PQK2;A0A087WTB6;Q5JWD1;H0Y7E8;A0A1W2PRJ7;A0A087WZE5;A0A1W2PS82;P63096;A0A3B3IUA8;P04899;P04899-4;Q5JWF2-2;Q5JWF2;P63092;P63092-2;P63092-3;P63092-4;H0Y7F4;Q5JWE9;P38405-2;P38405	P04899	36	46	GNAI3;GNAT2;GNAT3;GNAT1;GNAS;GNAO1;GNAI1;GNAI2;GNAL	Guanine nucleotide-binding protein G(k) subunit alpha;Guanine nucleotide-binding protein G(t) subunit alpha-2;Guanine nucleotide-binding protein G(t) subunit alpha-3;Guanine nucleotide-binding protein G(t) subunit alpha-1;Guanine nucleotide-binding protein G(i) subunit alpha-1;Guanine nucleotide-binding protein G(i) subunit alpha-2;Guanine nucleotide-binding protein G(s) subunit alpha isoforms XLas;Guanine nucleotide-binding protein G(s) subunit alpha isoforms short;Guanine nucleotide-binding protein G(olf) subunit alpha	no	no	2	7.116e-05	116.3	By MS/MS	By MS/MS	By MS/MS	By MS/MS	By MS/MS	By MS/MS	1	1	1	1	1	2	217030000	157050000	179780000	280320000	248540000	246130000	2046;2997;2115;3648	8
36689	LWADHGVQACFGR	R	S	13	0	1515.7	P04899;P04899-4;P04899-6;P04899-3;P04899-5;P04899-2	P04899	131	143	GNAI2	Guanine nucleotide-binding protein G(i) subunit alpha-2	yes	no	3	0.00056628	73.466	By matching	By MS/MS	By matching	By matching	By matching	By MS/MS	1	1	1	1	1	1	10080000	6682500	7546900	7800900	12293000	13954000	2046	2
37548	MFDVGGQR	K	S	8	0	908.417	P08754;P19087;A8MTJ3;P11488;P38405-3;P63096;P63096-2;A0A3B3ITM0;P04899;P04899-4;P04899-6;P04899-3;P04899-5;P04899-2	P04899	199	206	GNAI3;GNAT2;GNAT3;GNAT1;GNAL;GNAI1;GNAI2	Guanine nucleotide-binding protein G(k) subunit alpha;Guanine nucleotide-binding protein G(t) subunit alpha-2;Guanine nucleotide-binding protein G(t) subunit alpha-3;Guanine nucleotide-binding protein G(t) subunit alpha-1;Guanine nucleotide-binding protein G(olf) subunit alpha;Guanine nucleotide-binding protein G(i) subunit alpha-1;Guanine nucleotide-binding protein G(i) subunit alpha-2	no	no	2	0.0016277	139.27	By MS/MS	By matching	By MS/MS	By MS/MS	By MS/MS	By MS/MS	3	2	2	2	2	2	19970000	13734000	16275000	43492000	39398000	35777000	2046;2997;2115	9
37759	MIDKNLREDGEK	K	A	12	2	1446.71	P04899;P04899-4;F8WE78	P04899	18	29	GNAI2	Guanine nucleotide-binding protein G(i) subunit alpha-2	yes	no	3	0.00078489	77.64	By matching	By matching	By MS/MS	By MS/MS	By matching		1	1	1	1	1		13961000	8289800	14039000	18015000	7014800	0	2046	2
41542	NVQFVFDAVTDVIIK	K	N	15	0	1706.92	P08754;P63096;P63096-2;P04899;P04899-6;P04899-3;P04899-5;P04899-2	P04899	332	346	GNAI3;GNAI1;GNAI2	Guanine nucleotide-binding protein G(k) subunit alpha;Guanine nucleotide-binding protein G(i) subunit alpha-1;Guanine nucleotide-binding protein G(i) subunit alpha-2	no	no	2;3	2.3773e-05	102.4	By MS/MS	By MS/MS	By MS/MS	By MS/MS	By MS/MS	By MS/MS	17	15	21	26	20	25	46063000	31503000	51177000	76185000	56241000	46362000	2046;2997;2115	85
43413	QLFALSCTAEEQGVLPDDLSGVIR	R	R	24	0	2617.31	P04899;P04899-4;P04899-6;P04899-3;P04899-5;P04899-2	P04899	106	129	GNAI2	Guanine nucleotide-binding protein G(i) subunit alpha-2	yes	no	2;3	4.8773e-35	211.7	By MS/MS	By MS/MS	By MS/MS	By MS/MS	By MS/MS	By MS/MS	1	1	1	2	2	1	24794000	21924000	23806000	44557000	31287000	30020000	2046	8
49938	SREYQLNDSAAYYLNDLER	R	I	19	1	2319.08	P04899;P04899-4;P04899-6;P04899-3;P04899-5;P04899-2	P04899	144	162	GNAI2	Guanine nucleotide-binding protein G(i) subunit alpha-2	yes	no	3	3.4874e-06	110.67	By MS/MS	By matching	By matching	By MS/MS	By MS/MS	By MS/MS	1	1	1	1	1	1	43613000	21575000	27372000	46408000	42980000	29444000	2046	4
54520	TTGIVETHFTFK	K	D	12	0	1379.71	P08754;A0A1W2PP38;P63096;P63096-2;A0A3B3ITM0;P04899;P04899-4;P04899-6;P04899-3;P04899-5;P04899-2	P04899	182	193	GNAI3;GNAI1;GNAI2	Guanine nucleotide-binding protein G(k) subunit alpha;Guanine nucleotide-binding protein G(i) subunit alpha-1;Guanine nucleotide-binding protein G(i) subunit alpha-2	no	no	2;3	1.1625e-06	167.93	By MS/MS	By MS/MS	By MS/MS	By MS/MS	By MS/MS	By MS/MS	2	2	2	2	2	2	185080000	109460000	143950000	318730000	246120000	149240000	2046;2997;2115	13
60706	WFTDTSIILFLNK	K	K	13	0	1596.86	P63096;P63096-2;A0A3B3ITM0;P04899;P04899-4;P04899-6;P04899-3;P04899-5;P04899-2	P04899	259	271	GNAI1;GNAI2	Guanine nucleotide-binding protein G(i) subunit alpha-1;Guanine nucleotide-binding protein G(i) subunit alpha-2	no	no	2;3	1.4251e-05	121.83	By MS/MS	By MS/MS	By matching	By MS/MS	By MS/MS	By MS/MS	2	1	2	2	3	2	10228000	6625300	8607300	7789500	19900000	14800000	2046;2997	6
60707	WFTDTSIILFLNKK	K	D	14	1	1724.95	P63096;P63096-2;A0A3B3ITM0;P04899;P04899-4;P04899-6;P04899-3;P04899-5;P04899-2	P04899	259	272	GNAI1;GNAI2	Guanine nucleotide-binding protein G(i) subunit alpha-1;Guanine nucleotide-binding protein G(i) subunit alpha-2	no	no	2;3	4.0473e-06	140.3	By MS/MS	By MS/MS	By MS/MS	By MS/MS	By MS/MS	By MS/MS	2	1	2	2	2	2	46950000	7361300	12384000	19045000	43129000	23956000	2046;2997	7
61414	YDEAASYIQSK	K	F	11	0	1273.58	P04899;P04899-4;P04899-6;P04899-3;P04899-5;P04899-2	P04899	297	307	GNAI2	Guanine nucleotide-binding protein G(i) subunit alpha-2	yes	no	2	0.00078396	85.355	By MS/MS	By MS/MS	By matching	By MS/MS	By MS/MS	By matching	1	1	1	1	1	1	11333000	5842800	10637000	14586000	13705000	17695000	2046	3
3120	ALLQMVEAAGAAEDDPLRR	K	T	19	1	2025.03	P04920;P04920-2;P04920-3	P04920	659	677	SLC4A2	Anion exchange protein 2	yes	no	3	2.9166e-06	114.96	By MS/MS		By matching	By MS/MS	By MS/MS	By MS/MS	1		1	1	1	1	9508600	0	11472000	19497000	12623000	11120000	2047	4
3368	ALTQPSPVSTPSSVQFFLQEDDSADR	R	K	26	0	2821.34	P04920;P04920-2;P04920-3;C9J9M9	P04920	139	164	SLC4A2	Anion exchange protein 2	yes	no	3	0.053371	28.145		By MS/MS						1					0	0	0	0	0	0	2047	1
3856	APHKPHEVFVELNELLLDKNQEPQWR	R	E	26	2	3165.64	P04920;P04920-2;P04920-3	P04920	316	341	SLC4A2	Anion exchange protein 2	yes	no	3;4	3.8003e-08	100.29					By MS/MS	By MS/MS					2	2	0	0	0	0	17961000	13157000	2047	4
15205	FLFLLLGPSSANMDYHEIGR	R	S	20	0	2279.14	P04920;P04920-2;P04920-3	P04920	555	574	SLC4A2	Anion exchange protein 2	yes	no	3	2.1809e-06	103.85		By MS/MS	By MS/MS		By MS/MS	By MS/MS		1	1		1	1	0	3149300	5425700	0	8725700	5528600	2047	2
16987	GAQAGTQVEEAEAEAVAVASGTAGGDDGGASGRPLPK	K	A	37	1	3380.61	P04920;P04920-2;P04920-3	P04920	189	225	SLC4A2	Anion exchange protein 2	yes	no	3	2.1935e-20	121.39		By MS/MS	By MS/MS	By MS/MS	By MS/MS	By MS/MS		1	1	1	1	1	0	4547500	8861800	8676200	10973000	8591400	2047	6
35684	LSVPSGFSVTAPEK	K	R	14	0	1417.75	P04920;P04920-2;P04920-3	P04920	962	975	SLC4A2	Anion exchange protein 2	yes	no	2	0.03085	47.288				By MS/MS	By matching	By MS/MS				1	1	1	0	0	0	6593800	8350200	5255300	2047	0
35685	LSVPSGFSVTAPEKR	K	G	15	1	1573.85	P04920;P04920-2;P04920-3	P04920	962	976	SLC4A2	Anion exchange protein 2	yes	no	3	0.040564	37.092		By MS/MS	By matching	By matching	By matching	By MS/MS		1	1	1	1	1	0	3610300	3675300	7203100	4915000	5109200	2047	0
52307	TGRPFGGLIR	R	D	10	1	1072.61	P04920;P04920-2;P04920-3	P04920	678	687	SLC4A2	Anion exchange protein 2	yes	no	3	0.060634	33.229	By MS/MS						1						0	0	0	0	0	0	2047	1
52923	TLAHGAVLLDLDQQTLPGVAHQVVEQMVISDQIK	R	A	34	0	3665.95	P04920;P04920-2;P04920-3	P04920	379	412	SLC4A2	Anion exchange protein 2	yes	no	3;4	8.6526e-07	64.532		By MS/MS	By matching		By MS/MS			1	1		1		0	5252800	7412300	0	4165300	0	2047	2
54357	TSPSSPAPLPHQEATPR	R	A	17	0	1771.89	P04920;P04920-2;P04920-3	P04920	169	185	SLC4A2	Anion exchange protein 2	yes	no	2;3	0.013425	46.069	By matching	By MS/MS	By matching	By MS/MS	By MS/MS	By MS/MS	1	1	1	2	2	2	12915000	8706300	9668400	19090000	19163000	10733000	2047	5
688	AAVPDAVGK	R	C	9	0	826.455	P05023;P05023-4;P05023-3;P05023-2;H0Y7C1;P50993;B1AKY9;P13637;M0R116;A0A2R8YEY8;A0A0A0MT26;P13637-2;P13637-3	P05023	597	605	ATP1A1;ATP1A2;ATP1A3	Sodium/potassium-transporting ATPase subunit alpha-1;Sodium/potassium-transporting ATPase subunit alpha-2;Sodium/potassium-transporting ATPase subunit alpha-3	no	no	2	0.0052121	66.073	By MS/MS	By MS/MS	By MS/MS	By MS/MS	By MS/MS	By MS/MS	1	1	1	1	1	1	104180000	63526000	66695000	158730000	141660000	150750000	2048;183;615	6
768	ACVVHGSDLK	K	D	10	0	1084.53	P05023;P05023-4;P05023-3;H0Y7C1;P50993;B1AKY9	P05023	662	671	ATP1A1;ATP1A2	Sodium/potassium-transporting ATPase subunit alpha-1;Sodium/potassium-transporting ATPase subunit alpha-2	no	no	2	5.6437e-05	118.5	By MS/MS	By MS/MS	By MS/MS	By matching		By matching	1	1	1	1		1	41155000	15565000	19377000	32133000	0	31165000	2048;615	3
769	ACVVHGSDLKDMTSEQLDDILK	K	Y	22	1	2473.18	P05023;P05023-4;P05023-3	P05023	662	683	ATP1A1	Sodium/potassium-transporting ATPase subunit alpha-1	yes	no	3	1.8516e-09	134.87	By matching	By MS/MS	By matching	By MS/MS	By MS/MS	By matching	1	2	1	1	2	1	8601600	30697000	8987300	12847000	19032000	7278000	2048	2
878	ADIGVAMGIAGSDVSK	K	Q	16	0	1489.74	P05023;P05023-4;P05023-3;P13637;M0R116;A0A2R8YEY8;A0A0A0MT26;P13637-2;P13637-3	P05023	728	743	ATP1A1;ATP1A3	Sodium/potassium-transporting ATPase subunit alpha-1;Sodium/potassium-transporting ATPase subunit alpha-3	no	no	2	0.00014378	89.231	By matching	By MS/MS	By MS/MS	By MS/MS	By MS/MS	By MS/MS	2	3	2	2	2	2	11549000	5709300	8243600	21608000	8314600	16557000	2048;183	13
5085	AVAGDASESALLK	R	C	13	0	1230.65	P05023;P05023-4;P05023-3;P05023-2	P05023	446	458	ATP1A1	Sodium/potassium-transporting ATPase subunit alpha-1	yes	no	2	0.00025986	97.456	By MS/MS			By MS/MS			1			1			0	0	0	0	0	0	2048	2
5225	AVFQANQENLPILK	R	R	14	0	1583.87	P05023;P05023-4;P05023-3;P05023-2	P05023	431	444	ATP1A1	Sodium/potassium-transporting ATPase subunit alpha-1	yes	no	2;3	3.0704e-15	192.38	By MS/MS	By MS/MS	By MS/MS	By MS/MS	By MS/MS	By MS/MS	2	2	2	2	2	2	159310000	120240000	121790000	207830000	182770000	196120000	2048	10
5226	AVFQANQENLPILKR	R	A	15	1	1739.97	P05023;P05023-4;P05023-3;P05023-2	P05023	431	445	ATP1A1	Sodium/potassium-transporting ATPase subunit alpha-1	yes	no	3	0.000358	73.386	By MS/MS	By MS/MS	By MS/MS	By MS/MS	By MS/MS	By MS/MS	1	1	1	1	1	1	20152000	17004000	21343000	36006000	34152000	20295000	2048	6
5914	CIELCCGSVK	K	E	10	0	1224.53	P05023;P05023-4;P05023-3;P05023-2	P05023	459	468	ATP1A1	Sodium/potassium-transporting ATPase subunit alpha-1	yes	no	2	0.00014838	105.78	By MS/MS	By MS/MS	By MS/MS	By MS/MS	By MS/MS	By MS/MS	1	1	1	1	1	1	13728000	9217000	6506400	20949000	32366000	4467800	2048	5
6957	DGPNALTPPPTTPEWIK	R	F	17	0	1832.93	P05023;P05023-4;P05023-3;P05023-2;Q5TC01;Q5TC02	P05023	75	91	ATP1A1	Sodium/potassium-transporting ATPase subunit alpha-1	yes	no	2	3.8286e-06	140.16	By MS/MS	By MS/MS	By MS/MS	By MS/MS	By MS/MS	By MS/MS	1	1	1	1	1	1	45940000	26305000	30274000	61682000	73462000	43230000	2048	11
7538	DKYEPAAVSEQGDK	R	K	14	1	1535.71	P05023;P05023-4;P05023-2	P05023	8	21	ATP1A1	Sodium/potassium-transporting ATPase subunit alpha-1	yes	no	2;3	7.7189e-06	142.1	By matching	By matching	By MS/MS	By MS/MS	By MS/MS	By MS/MS	1	1	2	2	2	2	8108700	6043800	14813000	19985000	15921000	17068000	2048	7
7539	DKYEPAAVSEQGDKK	R	G	15	2	1663.81	P05023;P05023-4;P05023-2	P05023	8	22	ATP1A1	Sodium/potassium-transporting ATPase subunit alpha-1	yes	no	2;3	3.893e-17	191.48	By MS/MS	By MS/MS	By MS/MS	By MS/MS	By MS/MS	By MS/MS	2	1	1	2	2	2	77086000	37645000	54341000	103030000	83715000	97558000	2048	9
8098	DMDELKK	R	E	7	1	877.422	P05023;P05023-4;P05023-2	P05023	31	37	ATP1A1	Sodium/potassium-transporting ATPase subunit alpha-1	yes	no	2	0.089903	46.835		By matching	By matching	By MS/MS		By MS/MS		1	1	1		1	0	11236000	7484900	15860000	0	19188000	2048	1
8146	DMTSEQLDDILK	K	Y	12	0	1406.66	P05023;P05023-4;P05023-3	P05023	672	683	ATP1A1	Sodium/potassium-transporting ATPase subunit alpha-1	yes	no	2	1.6511e-05	150.08	By MS/MS			By MS/MS			1			1			53041000	0	0	64783000	0	0	2048	2
8494	DRDMDELKK	K	E	9	2	1148.55	P05023;P05023-4;P05023-2	P05023	29	37	ATP1A1	Sodium/potassium-transporting ATPase subunit alpha-1	yes	no	3	0.00095376	89.609		By MS/MS	By MS/MS	By MS/MS		By MS/MS		1	1	1		1	0	82389000	85837000	0	0	140510000	2048	3
12666	EQPLDEELKDAFQNAYLELGGLGER	K	V	25	1	2833.38	P05023;P05023-4;P05023-3;P05023-2	P05023	527	551	ATP1A1	Sodium/potassium-transporting ATPase subunit alpha-1	yes	no	2;3;4	1.953e-39	207.07	By MS/MS	By MS/MS	By MS/MS	By MS/MS	By MS/MS	By MS/MS	3	2	3	3	4	5	175000000	102350000	181830000	229100000	277000000	200460000	2048	30
17853	GGDRIPADLR	K	I	10	1	1068.57	P05023;P05023-4;P05023-3;P05023-2	P05023	195	204	ATP1A1	Sodium/potassium-transporting ATPase subunit alpha-1	yes	no	2	0.00059589	101.65	By MS/MS	By MS/MS	By MS/MS	By MS/MS	By MS/MS		1	1	1	1	1		52032000	31047000	36519000	81533000	55246000	0	2048	5
18502	GIVVYTGDR	R	T	9	0	978.513	P05023;P05023-4;P05023-3;P05023-2	P05023	256	264	ATP1A1	Sodium/potassium-transporting ATPase subunit alpha-1	yes	no	2	0.0012941	85.212	By MS/MS	By matching	By MS/MS	By MS/MS	By MS/MS	By MS/MS	1	1	1	1	1	1	142590000	96641000	142830000	207450000	217300000	200310000	2048	6
20520	GVGIISEGNETVEDIAAR	K	L	18	0	1828.92	P05023;P05023-4;P05023-3;H0Y7C1;P50993;B1AKY9;P13637;M0R116;A0A2R8YEY8;A0A0A0MT26;P13637-2;P13637-3	P05023	630	647	ATP1A1;ATP1A2;ATP1A3	Sodium/potassium-transporting ATPase subunit alpha-1;Sodium/potassium-transporting ATPase subunit alpha-2;Sodium/potassium-transporting ATPase subunit alpha-3	no	no	2;3	2.9913e-48	240.6	By MS/MS	By MS/MS	By MS/MS	By MS/MS	By MS/MS	By MS/MS	2	2	2	3	3	2	162960000	143980000	165870000	253390000	199470000	202600000	2048;183;615	22
26405	IVEIPFNSTNK	K	Y	11	0	1260.67	P05023;P05023-4;P05023-3;P05023-2	P05023	477	487	ATP1A1	Sodium/potassium-transporting ATPase subunit alpha-1	yes	no	2	7.1976e-05	134.25	By MS/MS	By MS/MS	By matching	By MS/MS	By MS/MS	By matching	1	1	1	1	1	1	218250000	189930000	217590000	339890000	328730000	329020000	2048	3
26868	KADIGVAMGIAGSDVSK	K	Q	17	1	1617.84	P05023;P05023-4;P05023-3;P13637;M0R116;A0A2R8YEY8;A0A0A0MT26;P13637-2;P13637-3	P05023	727	743	ATP1A1;ATP1A3	Sodium/potassium-transporting ATPase subunit alpha-1;Sodium/potassium-transporting ATPase subunit alpha-3	no	no	2;3	1.6586e-07	149.99	By MS/MS	By matching	By matching	By MS/MS	By MS/MS	By MS/MS	1	1	1	2	2	1	0	3888800	15499000	29238000	36404000	26440000	2048;183	3
29406	KYGTDLSR	R	G	8	1	938.482	P05023;P05023-4;P05023-3;P05023-2;Q5TC01;Q5TC02	P05023	54	61	ATP1A1	Sodium/potassium-transporting ATPase subunit alpha-1	yes	no	2	0.005332	89.752	By MS/MS	By MS/MS	By MS/MS	By matching	By matching	By MS/MS	1	1	1	1	1	1	62014000	40142000	52499000	92230000	69785000	72300000	2048	3
31968	LIFDNLKK	R	S	8	1	989.591	P05023;P05023-4;P05023-3;H0Y7C1;P20648;P50993;B1AKY9;P13637;M0R116;A0A2R8YEY8;A0A0A0MT26;P13637-2;P13637-3;P54707;P54707-2;Q13733	P05023	767	774	ATP1A1;ATP1A2;ATP4A;ATP1A3;ATP12A;ATP1A4	Sodium/potassium-transporting ATPase subunit alpha-1;Potassium-transporting ATPase alpha chain 1;Sodium/potassium-transporting ATPase subunit alpha-2;Sodium/potassium-transporting ATPase subunit alpha-3;Potassium-transporting ATPase alpha chain 2;Sodium/potassium-transporting ATPase subunit alpha-4	no	no	2	0.006261	85.265				By MS/MS	By MS/MS	By MS/MS				1	1	1	0	0	0	191890000	172490000	146640000	2048;183;615;3318;2831	2
32040	LIIVEGCQR	K	Q	9	0	1086.59	P05023;P05023-4;P05023-3;H0Y7C1;P50993;B1AKY9;P13637;M0R116;A0A2R8YEY8;A0A0A0MT26;P13637-2;P13637-3;P54707;P54707-2;Q13733	P05023	699	707	ATP1A1;ATP1A2;ATP1A3;ATP12A;ATP1A4	Sodium/potassium-transporting ATPase subunit alpha-1;Sodium/potassium-transporting ATPase subunit alpha-2;Sodium/potassium-transporting ATPase subunit alpha-3;Potassium-transporting ATPase alpha chain 2;Sodium/potassium-transporting ATPase subunit alpha-4	no	no	2	0.00012681	137.18	By MS/MS	By MS/MS	By MS/MS	By MS/MS	By MS/MS	By MS/MS	1	1	1	1	1	1	76047000	58020000	64249000	82261000	93649000	81033000	2048;183;615;3318;2831	6
33969	LNIPVSQVNPR	R	D	11	0	1235.7	P05023;P05023-4;P05023-3;P13637;M0R116;A0A2R8YEY8;A0A0A0MT26;P13637-2;P13637-3	P05023	648	658	ATP1A1;ATP1A3	Sodium/potassium-transporting ATPase subunit alpha-1;Sodium/potassium-transporting ATPase subunit alpha-3	no	no	2;3	1.0273e-05	128.81	By MS/MS	By MS/MS	By MS/MS	By MS/MS	By MS/MS	By MS/MS	2	2	2	2	2	2	300210000	186660000	261560000	418650000	311990000	332840000	2048;183	10
35436	LSLDELHR	K	K	8	0	981.524	P05023;P05023-4;P05023-3;P05023-2;Q5TC01;Q5TC02	P05023	46	53	ATP1A1	Sodium/potassium-transporting ATPase subunit alpha-1	yes	no	2	0.002782	100.19	By MS/MS	By MS/MS	By MS/MS	By matching	By matching	By MS/MS	1	1	1	1	1	1	49828000	27894000	31839000	49071000	53547000	45683000	2048	4
35437	LSLDELHRK	K	Y	9	1	1109.62	P05023;P05023-4;P05023-3;P05023-2;Q5TC01;Q5TC02	P05023	46	54	ATP1A1	Sodium/potassium-transporting ATPase subunit alpha-1	yes	no	2	0.003587	73.665	By MS/MS	By MS/MS	By matching	By MS/MS		By MS/MS	1	1	1	1		1	30067000	23413000	27825000	0	0	53261000	2048	2
38567	MSINAEEVVVGDLVEVK	K	G	17	0	1829.94	P05023;P05023-4;P05023-3;P05023-2	P05023	178	194	ATP1A1	Sodium/potassium-transporting ATPase subunit alpha-1	yes	no	2;3	1.4636e-07	144.27	By MS/MS	By MS/MS	By MS/MS	By MS/MS	By MS/MS	By MS/MS	3	5	5	6	7	4	35694000	49751000	54884000	73258000	75565000	32326000	2048	17
38735	MTVAHMWFDNQIHEADTTENQSGVSFDK	R	T	28	0	3237.41	P05023;P05023-4;P05023-3;P05023-2	P05023	386	413	ATP1A1	Sodium/potassium-transporting ATPase subunit alpha-1	yes	no	3;4	1.0205e-25	168.72	By MS/MS	By MS/MS	By MS/MS	By MS/MS	By MS/MS	By MS/MS	3	2	2	5	5	5	96239000	46967000	62613000	123180000	135480000	97755000	2048	25
39708	NIAFFSTNCVEGTAR	R	G	15	0	1685.78	P05023;P05023-4;P05023-3;P05023-2	P05023	241	255	ATP1A1	Sodium/potassium-transporting ATPase subunit alpha-1	yes	no	2	1.1212e-06	151.13	By MS/MS	By MS/MS	By MS/MS	By MS/MS	By MS/MS		1	2	1	2	2		26210000	14157000	0	28300000	21470000	0	2048	6
40102	NLEAVETLGSTSTICSDK	K	T	18	0	1923.91	P05023;P05023-4;P05023-3;P05023-2;H0Y7C1;E9PRA5;A0A669K9X0;P50993;B1AKY9;P13637;M0R116;A0A2R8YEY8;A0A0A0MT26;P13637-2;P13637-3;Q13733	P05023	360	377	ATP1A1;ATP1A2;ATP1A4;ATP1A3	Sodium/potassium-transporting ATPase subunit alpha-1;Sodium/potassium-transporting ATPase subunit alpha-2;Sodium/potassium-transporting ATPase subunit alpha-3;Sodium/potassium-transporting ATPase subunit alpha-4	no	no	2	3.1098e-23	204.28	By MS/MS	By MS/MS	By MS/MS	By MS/MS	By MS/MS		1	1	1	1	1		9599300	0	0	12528000	8882100	0	2048;183;615;3318	5
40549	NMVPQQALVIR	K	N	11	0	1267.71	P05023;P05023-4;P05023-3;P05023-2;Q5TC01;M0QXF2;E9PRA5;P50993;B1AKY9;P13637;M0R116;A0A2R8YEY8;A0A0A0MT26;P13637-2;P13637-3;Q13733	P05023	163	173	ATP1A1;ATP1A3;ATP1A4;ATP1A2	Sodium/potassium-transporting ATPase subunit alpha-1;Sodium/potassium-transporting ATPase subunit alpha-2;Sodium/potassium-transporting ATPase subunit alpha-3;Sodium/potassium-transporting ATPase subunit alpha-4	no	no	2;3	0.00027311	95.099	By MS/MS	By MS/MS	By MS/MS	By MS/MS	By MS/MS	By MS/MS	3	3	3	3	2	2	173350000	109010000	141520000	220850000	196700000	191520000	2048;183;615;3318	17
40768	NPNTSEPQHLLVMK	K	G	14	0	1606.81	P05023;P05023-4;P05023-3;P05023-2	P05023	495	508	ATP1A1	Sodium/potassium-transporting ATPase subunit alpha-1	yes	no	2;3	9.9733e-79	298.31	By MS/MS	By MS/MS	By MS/MS	By MS/MS	By MS/MS	By MS/MS	3	4	3	4	4	5	227250000	89804000	60803000	280340000	260170000	229150000	2048	12
41180	NSVFQQGMK	R	N	9	0	1037.5	P05023;P05023-4;P05023-3;H0Y7C1;Q5TC05;P50993;B1AKY9;P13637;M0R116;A0A2R8YEY8;A0A0A0MT26;P13637-2;P13637-3	P05023	942	950	ATP1A1;ATP1A2;ATP1A3	Sodium/potassium-transporting ATPase subunit alpha-1;Sodium/potassium-transporting ATPase subunit alpha-2;Sodium/potassium-transporting ATPase subunit alpha-3	no	no	2	0.0003516	121.62	By MS/MS	By MS/MS	By matching	By MS/MS	By MS/MS	By MS/MS	1	1	2	2	2	2	45584000	27114000	29942000	60358000	57426000	63257000	2048;183;615	5
42184	QAADMILLDDNFASIVTGVEEGR	K	L	23	0	2463.2	P05023;P05023-4;P05023-3;H0Y7C1;P50993;B1AKY9;P13637;M0R116;A0A2R8YEY8;A0A0A0MT26;P13637-2;P13637-3;Q13733	P05023	744	766	ATP1A1;ATP1A2;ATP1A3;ATP1A4	Sodium/potassium-transporting ATPase subunit alpha-1;Sodium/potassium-transporting ATPase subunit alpha-2;Sodium/potassium-transporting ATPase subunit alpha-3;Sodium/potassium-transporting ATPase subunit alpha-4	no	no	2;3	1.3569e-136	329.74	By MS/MS	By MS/MS	By MS/MS	By MS/MS	By MS/MS	By MS/MS	4	6	5	6	8	8	58387000	59011000	63185000	104880000	107450000	85811000	2048;183;615;3318	49
42784	QGAIVAVTGDGVNDSPALK	R	K	19	0	1810.94	P05023;P05023-4;P05023-3;H0Y7C1;P50993;B1AKY9;P13637;M0R116;A0A2R8YEY8;A0A0A0MT26;P13637-2;P13637-3	P05023	708	726	ATP1A1;ATP1A2;ATP1A3	Sodium/potassium-transporting ATPase subunit alpha-1;Sodium/potassium-transporting ATPase subunit alpha-2;Sodium/potassium-transporting ATPase subunit alpha-3	no	no	2;3	2.3199e-40	227.06	By MS/MS	By MS/MS	By MS/MS	By MS/MS	By MS/MS	By MS/MS	2	2	2	2	2	2	144550000	86783000	111080000	195720000	196930000	189880000	2048;183;615	7
42785	QGAIVAVTGDGVNDSPALKK	R	A	20	1	1939.04	P05023;P05023-4;P05023-3;H0Y7C1;P50993;B1AKY9;P13637;M0R116;A0A2R8YEY8;A0A0A0MT26;P13637-2;P13637-3	P05023	708	727	ATP1A1;ATP1A2;ATP1A3	Sodium/potassium-transporting ATPase subunit alpha-1;Sodium/potassium-transporting ATPase subunit alpha-2;Sodium/potassium-transporting ATPase subunit alpha-3	no	no	2	6.1072e-16	184.21	By MS/MS	By MS/MS	By MS/MS	By MS/MS	By MS/MS	By MS/MS	1	1	1	1	1	1	8921300	5394600	5439600	16061000	16518000	13552000	2048;183;615	6
46061	RRPGGWVEK	R	E	9	2	1083.59	P05023;P05023-4;P05023-3	P05023	1011	1019	ATP1A1	Sodium/potassium-transporting ATPase subunit alpha-1	yes	no	2;3	0.0039689	118.32	By matching	By MS/MS	By matching	By MS/MS	By MS/MS	By MS/MS	2	2	2	2	2	2	96182000	72962000	69008000	105620000	122830000	135930000	2048	4
49379	SPDFTNENPLETR	R	N	13	0	1518.7	P05023;P05023-4;P05023-3;P05023-2	P05023	228	240	ATP1A1	Sodium/potassium-transporting ATPase subunit alpha-1	yes	no	2	2.3763e-92	306.68	By MS/MS	By MS/MS	By MS/MS	By MS/MS	By MS/MS	By MS/MS	1	1	1	1	1	1	129470000	79278000	91829000	185480000	171470000	159850000	2048	16
54195	TSATWLALSR	K	I	10	0	1104.59	P05023;P05023-4;P05023-3;P05023-2	P05023	414	423	ATP1A1	Sodium/potassium-transporting ATPase subunit alpha-1	yes	no	2	7.5799e-06	158.76	By MS/MS	By MS/MS	By MS/MS	By MS/MS	By MS/MS	By MS/MS	1	1	1	1	1	1	193110000	110630000	143030000	228710000	236690000	223090000	2048	6
55887	VDNSSLTGESEPQTR	K	S	15	0	1618.74	P05023;P05023-4;P05023-3;P05023-2;P20648;M0QXF2;P50993;B1AKY9;P13637;M0R116;A0A2R8YEY8;A0A0A0MT26;P13637-2;P13637-3	P05023	213	227	ATP1A1;ATP4A;ATP1A3;ATP1A2	Sodium/potassium-transporting ATPase subunit alpha-1;Potassium-transporting ATPase alpha chain 1;Sodium/potassium-transporting ATPase subunit alpha-2;Sodium/potassium-transporting ATPase subunit alpha-3	no	no	2	3.1576e-32	220.69	By MS/MS	By MS/MS	By MS/MS	By MS/MS	By MS/MS	By MS/MS	1	1	1	1	1	1	155290000	95905000	102880000	159950000	158640000	169640000	2048;183;615	13
55956	VDWDDRWINDVEDSYGQQWTYEQR	R	K	24	1	3102.34	P05023;P05023-4;P05023-3;Q5TC05	P05023	888	911	ATP1A1	Sodium/potassium-transporting ATPase subunit alpha-1	yes	no	3	1.8456e-10	134.81	By MS/MS	By MS/MS	By MS/MS		By MS/MS	By MS/MS	1	1	1		1	1	29464000	14436000	11578000	0	46840000	35622000	2048	8
57149	VIMVTGDHPITAK	K	A	13	0	1380.74	P05023;P05023-4;P05023-3;P05023-2;H0Y7C1;P20648;P50993;B1AKY9;P13637;M0R116;A0A2R8YEY8;A0A0A0MT26;P13637-2;P13637-3;P54707;P54707-2;Q13733	P05023	613	625	ATP1A1;ATP1A2;ATP4A;ATP1A3;ATP12A;ATP1A4	Sodium/potassium-transporting ATPase subunit alpha-1;Potassium-transporting ATPase alpha chain 1;Sodium/potassium-transporting ATPase subunit alpha-2;Sodium/potassium-transporting ATPase subunit alpha-3;Potassium-transporting ATPase alpha chain 2;Sodium/potassium-transporting ATPase subunit alpha-4	no	no	2;3	2.486e-14	190.86	By MS/MS	By MS/MS	By MS/MS	By MS/MS	By MS/MS	By MS/MS	5	5	5	5	4	4	502660000	308970000	315910000	593220000	547820000	497130000	2048;183;615;3318;2831	19
60791	WINDVEDSYGQQWTYEQR	R	K	18	0	2316.01	P05023;P05023-4;P05023-3;Q5TC05	P05023	894	911	ATP1A1	Sodium/potassium-transporting ATPase subunit alpha-1	yes	no	2;3	1.1716e-09	161.63				By MS/MS	By matching	By MS/MS				2	1	2	0	0	0	8548200	4849800	13558000	2048	3
61572	YEPAAVSEQGDK	K	K	12	0	1292.59	P05023;P05023-4;P05023-2	P05023	10	21	ATP1A1	Sodium/potassium-transporting ATPase subunit alpha-1	yes	no	2	0.04342	42.718						By MS/MS						1	0	0	0	0	0	6703600	2048	1
61573	YEPAAVSEQGDKK	K	G	13	1	1420.68	P05023;P05023-4;P05023-2	P05023	10	22	ATP1A1	Sodium/potassium-transporting ATPase subunit alpha-1	yes	no	2	0.00013853	96.113	By MS/MS	By MS/MS	By MS/MS	By matching	By matching	By matching	1	1	1	1	1	1	15935000	0	7428800	12969000	12974000	16161000	2048	3
61912	YGTDLSR	K	G	7	0	810.387	P05023;P05023-4;P05023-3;P05023-2;Q5TC01;Q5TC02	P05023	55	61	ATP1A1	Sodium/potassium-transporting ATPase subunit alpha-1	yes	no	2	0.0063088	107.43	By MS/MS	By MS/MS	By MS/MS	By MS/MS	By MS/MS	By MS/MS	1	1	1	1	1	1	60716000	45892000	41599000	88433000	76480000	72721000	2048	3
61978	YHTEIVFAR	K	T	9	0	1134.58	P05023;P05023-4;P05023-3	P05023	684	692	ATP1A1	Sodium/potassium-transporting ATPase subunit alpha-1	yes	no	2;3	0.00015345	120.46	By MS/MS	By MS/MS	By MS/MS	By MS/MS	By MS/MS	By MS/MS	2	2	1	2	2	2	119990000	98325000	79171000	192320000	209300000	208130000	2048	11
62794	YQLSIHK	K	N	7	0	887.486	P05023;P05023-4;P05023-3;P05023-2	P05023	488	494	ATP1A1	Sodium/potassium-transporting ATPase subunit alpha-1	yes	no	2	0.020562	71.715	By matching	By matching	By matching	By MS/MS	By MS/MS	By MS/MS	1	1	1	1	1	1	118590000	75649000	99757000	142530000	126490000	146640000	2048	1
62795	YQLSIHKNPNTSEPQHLLVMK	K	G	21	1	2476.29	P05023;P05023-4;P05023-3;P05023-2	P05023	488	508	ATP1A1	Sodium/potassium-transporting ATPase subunit alpha-1	yes	no	3;4	2.1729e-53	237.61	By MS/MS	By MS/MS	By MS/MS	By MS/MS	By MS/MS	By MS/MS	2	2	2	3	3	3	64165000	64785000	28893000	102090000	97118000	90419000	2048	9
5671	AYGENIGYSEK	K	D	11	0	1229.56	P05026;P05026-2	P05026	278	288	ATP1B1	Sodium/potassium-transporting ATPase subunit beta-1	yes	no	2	0.00091169	83.647			By MS/MS			By MS/MS			1			1	0	0	11393000	0	0	15097000	2049	2
5672	AYGENIGYSEKDR	K	F	13	1	1500.68	P05026;P05026-2	P05026	278	290	ATP1B1	Sodium/potassium-transporting ATPase subunit beta-1	yes	no	2	5.2311e-05	119.27	By MS/MS		By MS/MS	By MS/MS	By MS/MS		1		1	1	1		7872300	0	6425600	8822300	10786000	0	2049	3
6550	DDMIFEDCGDVPSEPK	R	E	16	0	1852.75	P05026;P05026-2;V9GYR2	P05026	119	134	ATP1B1	Sodium/potassium-transporting ATPase subunit beta-1	yes	no	2	0.0012842	67.456					By matching	By MS/MS					1	1	0	0	0	0	3900200	4821800	2049	1
6590	DEDKDKVGNVEYFGLGNSPGFPLQYYPYYGK	R	L	31	2	3558.66	P05026;P05026-2	P05026	218	248	ATP1B1	Sodium/potassium-transporting ATPase subunit beta-1	yes	no	3	0.082675	20.069	By matching			By MS/MS			1			1			6666900	0	0	10159000	0	0	2049	1
14999	FIWNSEK	K	K	7	0	922.455	P05026;P05026-2	P05026	15	21	ATP1B1	Sodium/potassium-transporting ATPase subunit beta-1	yes	no	2	0.070491	50.127	By MS/MS						1						0	0	0	0	0	0	2049	1
15000	FIWNSEKK	K	E	8	1	1050.55	P05026;P05026-2	P05026	15	22	ATP1B1	Sodium/potassium-transporting ATPase subunit beta-1	yes	no	2	0.011066	70.69					By MS/MS	By matching					1	1	0	0	0	0	13163000	7305500	2049	1
51061	SYEAYVLNIVR	K	F	11	0	1325.7	P05026;P05026-2;V9GYR2	P05026	97	107	ATP1B1	Sodium/potassium-transporting ATPase subunit beta-1	yes	no	2	1.3029e-05	156.51	By MS/MS	By MS/MS	By MS/MS	By MS/MS	By MS/MS	By MS/MS	1	1	1	1	1	1	53080000	26815000	31788000	61768000	64828000	51861000	2049	6
51806	TEISFRPNDPK	K	S	11	1	1302.66	P05026;P05026-2;V9GYR2	P05026	86	96	ATP1B1	Sodium/potassium-transporting ATPase subunit beta-1	yes	no	2;3	7.2982e-08	145.46	By MS/MS	By MS/MS	By MS/MS	By MS/MS	By MS/MS	By MS/MS	2	1	2	2	2	2	45668000	0	41814000	103800000	114610000	98712000	2049	10
55566	VAPPGLTQIPQIQK	R	T	14	0	1488.87	P05026;P05026-2;V9GYR2	P05026	72	85	ATP1B1	Sodium/potassium-transporting ATPase subunit beta-1	yes	no	2;3	1.9732e-05	119.16	By MS/MS	By MS/MS	By MS/MS	By MS/MS	By MS/MS	By MS/MS	2	2	2	2	2	2	91857000	50730000	57838000	175340000	122730000	105180000	2049	11
56734	VGNVEYFGLGNSPGFPLQYYPYYGK	K	L	25	0	2828.35	P05026;P05026-2	P05026	224	248	ATP1B1	Sodium/potassium-transporting ATPase subunit beta-1	yes	no	3	3.8007e-12	121.33	By matching	By MS/MS	By MS/MS	By MS/MS		By MS/MS	1	1	1	1		1	49992000	23167000	26586000	61338000	0	47755000	2049	4
62137	YKDSAQRDDMIFEDCGDVPSEPK	K	E	23	2	2701.16	P05026;P05026-2;V9GYR2	P05026	112	134	ATP1B1	Sodium/potassium-transporting ATPase subunit beta-1	yes	no	3	0.00042659	58.015	By MS/MS	By matching	By MS/MS	By MS/MS	By MS/MS		1	1	1	1	1		11918000	5671800	7256000	13960000	9872400	0	2049	3
62612	YNPNVLPVQCTGK	K	R	13	0	1488.74	P05026;P05026-2	P05026	204	216	ATP1B1	Sodium/potassium-transporting ATPase subunit beta-1	yes	no	2	0.00011949	93.442	By MS/MS	By MS/MS	By MS/MS	By MS/MS	By MS/MS	By MS/MS	1	1	1	1	2	1	24358000	16309000	24842000	37310000	48144000	42940000	2049	7
62613	YNPNVLPVQCTGKR	K	D	14	1	1644.84	P05026;P05026-2	P05026	204	217	ATP1B1	Sodium/potassium-transporting ATPase subunit beta-1	yes	no	2;3	0.0051626	61.353		By matching	By matching	By MS/MS	By MS/MS			1	1	2	2		0	7268800	8008100	16664000	16301000	0	2049	2
6012	CLVGEFVSDALLVPDK	R	C	16	0	1760.9	P05067;P05067-8;E9PG40;P05067-11;P05067-4;A0A0A0MRG2;P05067-10;P05067-6;P05067-7;P05067-9;P05067-3;P05067-5;H7C0V9;P05067-2	P05067	117	132	APP	Amyloid beta A4 protein;N-APP;Soluble APP-alpha;Soluble APP-beta;C99;Beta-amyloid protein 42;Beta-amyloid protein 40;C83;P3(42);P3(40);C80;Gamma-secretase C-terminal fragment 59;Gamma-secretase C-terminal fragment 57;Gamma-secretase C-terminal fragment 50;C31	yes	no	2	0.0046971	56.951				By MS/MS	By MS/MS	By MS/MS				1	1	1	0	0	0	4428300	3874900	0	984	3
26118	ISYGNDALMPSLTETK	R	T	16	0	1738.84	P05067;P05067-8;E9PG40;P05067-11;P05067-4;A0A0A0MRG2;P05067-10;P05067-6;P05067-7;P05067-9;P05067-3;P05067-5	P05067	586	601	APP	Amyloid beta A4 protein;N-APP;Soluble APP-alpha;Soluble APP-beta;C99;Beta-amyloid protein 42;Beta-amyloid protein 40;C83;P3(42);P3(40);C80;Gamma-secretase C-terminal fragment 59;Gamma-secretase C-terminal fragment 57;Gamma-secretase C-terminal fragment 50;C31	yes	no	2	0.012584	49.333			By matching	By MS/MS	By MS/MS	By MS/MS			1	1	1	1	0	0	9755300	6633100	10556000	6282700	984	2
29723	LALENYITALQAVPPRPR	R	H	18	1	2021.14	P05067;P05067-8;E9PG40;P05067-11;P05067-4;A0A0A0MRG2;P05067-10;P05067-6;P05067-7;P05067-9;P05067-3;P05067-5;H7C0V9	P05067	471	488	APP	Amyloid beta A4 protein;N-APP;Soluble APP-alpha;Soluble APP-beta;C99;Beta-amyloid protein 42;Beta-amyloid protein 40;C83;P3(42);P3(40);C80;Gamma-secretase C-terminal fragment 59;Gamma-secretase C-terminal fragment 57;Gamma-secretase C-terminal fragment 50;C31	yes	no	3	0.00010501	74.786	By MS/MS	By MS/MS	By matching	By MS/MS	By MS/MS	By MS/MS	1	1	1	1	1	1	7422300	6980500	1766000	9073500	9455900	5624700	984	7
36288	LVFFAEDVGSNK	K	G	12	0	1324.67	P05067;P05067-8;E9PG40;P05067-11;P05067-4;A0A0A0MRG2;P05067-10;P05067-6;P05067-7;P05067-9;P05067-3;P05067-5	P05067	688	699	APP	Amyloid beta A4 protein;N-APP;Soluble APP-alpha;Soluble APP-beta;C99;Beta-amyloid protein 42;Beta-amyloid protein 40;C83;P3(42);P3(40);C80;Gamma-secretase C-terminal fragment 59;Gamma-secretase C-terminal fragment 57;Gamma-secretase C-terminal fragment 50;C31	yes	no	2	0.00060355	85.377	By matching			By MS/MS	By MS/MS	By MS/MS	1			1	1	1	5568000	0	0	7058600	6378400	6142700	984	1
44120	QQLVETHMAR	R	V	10	0	1211.61	P05067;P05067-8;E9PG40;P05067-11;P05067-4;A0A0A0MRG2;P05067-10;P05067-6;P05067-7;P05067-9;P05067-3;P05067-5;H7C0V9	P05067	451	460	APP	Amyloid beta A4 protein;N-APP;Soluble APP-alpha;Soluble APP-beta;C99;Beta-amyloid protein 42;Beta-amyloid protein 40;C83;P3(42);P3(40);C80;Gamma-secretase C-terminal fragment 59;Gamma-secretase C-terminal fragment 57;Gamma-secretase C-terminal fragment 50;C31	yes	no	2	0.01161	62.463				By MS/MS						1			0	0	0	0	0	0	984	1
50529	STNLHDYGMLLPCGIDK	K	F	17	0	1932.91	P05067;P05067-8;E9PG40;P05067-11;P05067-4;A0A0A0MRG2;P05067-10;P05067-6;P05067-7;P05067-9;P05067-3;P05067-5;H7C0V9;P05067-2	P05067	162	178	APP	Amyloid beta A4 protein;N-APP;Soluble APP-alpha;Soluble APP-beta;C99;Beta-amyloid protein 42;Beta-amyloid protein 40;C83;P3(42);P3(40);C80;Gamma-secretase C-terminal fragment 59;Gamma-secretase C-terminal fragment 57;Gamma-secretase C-terminal fragment 50;C31	yes	no	3	0.061772	31.801						By MS/MS						1	0	0	0	0	0	4887800	984	0
52424	THPHFVIPYR	K	C	10	0	1265.67	P05067;P05067-8;E9PG40;P05067-11;P05067-4;A0A0A0MRG2;P05067-10;P05067-6;P05067-7;P05067-9;P05067-3;P05067-5;H7C0V9;P05067-2	P05067	107	116	APP	Amyloid beta A4 protein;N-APP;Soluble APP-alpha;Soluble APP-beta;C99;Beta-amyloid protein 42;Beta-amyloid protein 40;C83;P3(42);P3(40);C80;Gamma-secretase C-terminal fragment 59;Gamma-secretase C-terminal fragment 57;Gamma-secretase C-terminal fragment 50;C31	yes	no	3	7.7376e-05	101.65	By MS/MS	By MS/MS	By matching	By MS/MS	By matching	By MS/MS	1	2	1	1	1	1	23048000	9339400	10502000	28200000	29002000	19080000	984	4
54657	TTVELLPVNGEFSLDDLQPWHSFGADSVPANTENEVEPVDARPAADR	K	G	47	1	5104.43	P05067;P05067-8;E9PG40;P05067-11;P05067-4;A0A0A0MRG2;P05067-10;P05067-6	P05067	602	648	APP	Amyloid beta A4 protein;N-APP;Soluble APP-alpha;Soluble APP-beta;C99;Beta-amyloid protein 42;Beta-amyloid protein 40;C83;P3(42);P3(40);C80;Gamma-secretase C-terminal fragment 59;Gamma-secretase C-terminal fragment 57;Gamma-secretase C-terminal fragment 50;C31	yes	no	4	8.17e-21	96.886	By MS/MS		By MS/MS	By MS/MS	By MS/MS	By MS/MS	1		1	2	2	1	14284000	0	7600700	23726000	23210000	10425000	984	8
55982	VEAMLNDR	R	R	8	0	946.454	P05067;P05067-8;E9PG40;P05067-11;P05067-4;A0A0A0MRG2;P05067-10;P05067-6;P05067-7;P05067-9;P05067-3;P05067-5;H7C0V9;Q06481;Q06481-5;Q06481-4;Q06481-2;Q06481-3;Q06481-6	P05067	461	468	APP;APLP2	Amyloid beta A4 protein;N-APP;Soluble APP-alpha;Soluble APP-beta;C99;Beta-amyloid protein 42;Beta-amyloid protein 40;C83;P3(42);P3(40);C80;Gamma-secretase C-terminal fragment 59;Gamma-secretase C-terminal fragment 57;Gamma-secretase C-terminal fragment 50;C31;Amyloid-like protein 2	no	no	2	0.0044039	87.181	By matching	By matching	By matching	By matching	By MS/MS	By MS/MS	1	1	1	1	1	1	14279000	9542700	12816000	25095000	27014000	26679000	984;3152	2
56208	VESLEQEAANER	K	Q	12	0	1373.64	P05067;P05067-8;E9PG40;P05067-11;P05067-4;A0A0A0MRG2;P05067-10;P05067-6;P05067-7;P05067-9;P05067-3;P05067-5;H7C0V9	P05067	439	450	APP	Amyloid beta A4 protein;N-APP;Soluble APP-alpha;Soluble APP-beta;C99;Beta-amyloid protein 42;Beta-amyloid protein 40;C83;P3(42);P3(40);C80;Gamma-secretase C-terminal fragment 59;Gamma-secretase C-terminal fragment 57;Gamma-secretase C-terminal fragment 50;C31	yes	no	2	0.00021728	94.465		By matching	By MS/MS	By MS/MS				1	1	1			0	4376500	5856600	17624000	0	0	984	0
61217	WYFDVTEGK	R	C	9	0	1143.52	P05067;P05067-8;E9PG40;P05067-11;P05067-7;P05067-9;H7C0V9	P05067	307	315	APP	Amyloid beta A4 protein;N-APP;Soluble APP-alpha;Soluble APP-beta;C99;Beta-amyloid protein 42;Beta-amyloid protein 40;C83;P3(42);P3(40);C80;Gamma-secretase C-terminal fragment 59;Gamma-secretase C-terminal fragment 57;Gamma-secretase C-terminal fragment 50;C31	yes	no	2	0.063777	48.794	By matching	By matching	By matching	By MS/MS	By matching	By matching	1	1	1	1	1	1	5671700	5389700	6955800	9837400	11313000	9369000	984	0
62272	YLETPGDENEHAHFQK	K	A	16	0	1913.85	P05067;P05067-8;E9PG40;P05067-11;P05067-4;A0A0A0MRG2;P05067-10;P05067-6;P05067-7;P05067-9;P05067-3;P05067-5;H7C0V9;H7C2L2	P05067	378	393	APP	Amyloid beta A4 protein;N-APP;Soluble APP-alpha;Soluble APP-beta;C99;Beta-amyloid protein 42;Beta-amyloid protein 40;C83;P3(42);P3(40);C80;Gamma-secretase C-terminal fragment 59;Gamma-secretase C-terminal fragment 57;Gamma-secretase C-terminal fragment 50;C31	yes	no	3	0.00035656	72.898	By matching			By matching	By MS/MS	By MS/MS	1			1	1	1	8119500	0	0	10176000	9706200	17184000	984	1
270	AAFQLGSPWR	R	R	10	0	1131.58	P05091;F8VP50	P05091	85	94	ALDH2	Aldehyde dehydrogenase, mitochondrial	yes	no	2	4.8988e-05	135.79	By matching	By MS/MS	By matching	By MS/MS	By MS/MS	By MS/MS	1	1	1	1	1	1	16274000	10110000	10170000	23827000	20377000	13632000	2050	4
3702	ANNSTYGLAAAVFTK	R	D	15	0	1526.77	P05091;P05091-2	P05091	437	451	ALDH2	Aldehyde dehydrogenase, mitochondrial	yes	no	2;3	0.0038111	62.891	By matching	By MS/MS	By MS/MS		By MS/MS	By MS/MS	1	1	2		2	1	11924000	9179500	11032000	0	20856000	4639200	2050	2
3744	ANYLSQALQAGTVWVNCYDVFGAQSPFGGYK	K	M	31	0	3410.6	P05091;P05091-2	P05091	456	486	ALDH2	Aldehyde dehydrogenase, mitochondrial	yes	no	3	0.068336	14.375						By MS/MS						1	0	0	0	0	0	2392900	2050	1
7618	DLDKANYLSQALQAGTVWVNCYDVFGAQSPFGGYK	K	M	35	1	3881.84	P05091;P05091-2	P05091	452	486	ALDH2	Aldehyde dehydrogenase, mitochondrial	yes	no	3	7.8253e-07	60.876	By MS/MS				By MS/MS	By MS/MS	1				1	1	2257500	0	0	0	4605500	2523200	2050	4
9549	EAGFPPGVVNIVPGFGPTAGAAIASHEDVDKVAFTGSTEIGR	K	V	42	1	4137.08	P05091;P05091-2	P05091	227	268	ALDH2	Aldehyde dehydrogenase, mitochondrial	yes	no	4	9.6498e-08	59.364		By MS/MS		By MS/MS	By MS/MS			1		1	1		0	4801800	0	9053500	8674500	0	2050	4
11639	ELGEYGLQAYTEVK	R	T	14	0	1598.78	P05091;P05091-2	P05091	493	506	ALDH2	Aldehyde dehydrogenase, mitochondrial	yes	no	2	1.6924e-05	126.19	By matching	By matching	By MS/MS	By MS/MS	By MS/MS	By MS/MS	1	1	1	1	1	1	18847000	8676400	10013000	24064000	23775000	17308000	2050	4
20845	GYFIQPTVFGDVQDGMTIAK	R	E	20	0	2186.07	P05091;P05091-2;S4R3S4	P05091	395	414	ALDH2	Aldehyde dehydrogenase, mitochondrial	yes	no	2	3.9578e-06	116.84	By MS/MS	By matching	By MS/MS	By MS/MS	By MS/MS	By MS/MS	1	1	1	1	1	1	0	5115100	4584700	9277500	7085100	7581400	2050	5
21172	HEPVGVCGQIIPWNFPLLMQAWK	R	L	23	0	2719.38	P05091;P05091-2;F8VP50	P05091	173	195	ALDH2	Aldehyde dehydrogenase, mitochondrial	yes	no	3	2.3267e-06	89.917	By MS/MS	By MS/MS	By MS/MS	By MS/MS	By MS/MS	By MS/MS	1	1	1	1	1	1	13260000	6116500	7780200	9414300	22685000	14904000	2050	6
24657	ILGYINTGK	K	Q	9	0	977.555	P05091;P05091-2;S4R3S4	P05091	370	378	ALDH2	Aldehyde dehydrogenase, mitochondrial	yes	no	2	0.061818	49.418	By matching	By matching	By matching	By matching	By MS/MS	By matching	1	1	1	1	1	1	5869500	5498400	5667500	14258000	15019000	14460000	2050	0
29029	KTFPTVNPSTGEVICQVAEGDKEDVDK	R	A	27	2	2962.42	P05091;F8VP50	P05091	52	78	ALDH2	Aldehyde dehydrogenase, mitochondrial	yes	no	3	3.0508e-15	139.73	By MS/MS	By MS/MS	By MS/MS	By MS/MS	By MS/MS	By MS/MS	1	1	1	1	1	1	9903600	6618100	0	15574000	19103000	12108000	2050	8
29544	LADLIER	R	D	7	0	828.471	P05091;F8VP50;Q5SYQ7;Q5SYQ9;Q5SYQ8	P05091	108	114	ALDH2;ALDH1A1	Aldehyde dehydrogenase, mitochondrial	no	no	2	0.010809	94.262	By matching	By MS/MS	By MS/MS	By MS/MS	By matching	By MS/MS	1	1	1	1	1	1	15613000	10602000	11486000	31405000	32864000	23038000	2050	4
31520	LGPALATGNVVVMK	K	V	14	0	1368.78	P05091;P05091-2;F8VP50	P05091	196	209	ALDH2	Aldehyde dehydrogenase, mitochondrial	yes	no	2	5.3073e-05	97.472	By matching	By matching	By matching	By matching	By MS/MS	By matching	1	1	1	1	1	1	30594000	17683000	20198000	44126000	45481000	42997000	2050	1
51862	TEQGPQVDETQFK	K	K	13	0	1505.7	P05091;P05091-2;S4R3S4	P05091	356	368	ALDH2	Aldehyde dehydrogenase, mitochondrial	yes	no	2	1.0535e-05	137.17	By MS/MS	By MS/MS	By MS/MS	By MS/MS	By MS/MS	By MS/MS	1	1	1	1	1	1	10951000	7752000	6930600	18308000	16904000	17171000	2050	10
52054	TFPTVNPSTGEVICQVAEGDKEDVDK	K	A	26	1	2834.33	P05091;F8VP50	P05091	53	78	ALDH2	Aldehyde dehydrogenase, mitochondrial	yes	no	3	0.00049331	46.404	By MS/MS		By matching	By matching	By matching	By matching	1		1	1	1	1	9504700	0	6707100	13283000	11102000	7970500	2050	1
52112	TFVQEDIYDEFVER	R	S	14	0	1788.82	P05091;P05091-2;S4R3S4	P05091	325	338	ALDH2	Aldehyde dehydrogenase, mitochondrial	yes	no	2;3	2.9821e-05	104.87	By MS/MS	By MS/MS	By MS/MS	By MS/MS	By MS/MS	By MS/MS	1	2	2	1	1	2	7606600	17375000	12586000	11296000	13389000	20721000	2050	10
52536	TIEEVVGR	K	A	8	0	901.487	P05091;P05091-2	P05091	429	436	ALDH2	Aldehyde dehydrogenase, mitochondrial	yes	no	2	0.012507	60.972	By MS/MS	By matching	By matching	By MS/MS	By MS/MS	By matching	1	1	1	1	1	1	14992000	10651000	10246000	21402000	20717000	19967000	2050	3
52662	TIPIDGDFFSYTR	K	H	13	0	1530.74	P05091;P05091-2;F8VP50	P05091	160	172	ALDH2	Aldehyde dehydrogenase, mitochondrial	yes	no	2	6.2185e-05	103.34	By MS/MS	By MS/MS	By MS/MS	By MS/MS	By MS/MS	By MS/MS	1	1	1	1	1	1	28477000	20442000	22669000	54978000	50007000	35493000	2050	7
55373	VAEQTPLTALYVANLIK	K	E	17	0	1843.05	P05091;P05091-2;F8VP50	P05091	210	226	ALDH2	Aldehyde dehydrogenase, mitochondrial	yes	no	2;3	2.9375e-09	162.32	By MS/MS	By MS/MS	By MS/MS	By MS/MS	By MS/MS	By MS/MS	2	2	2	2	2	2	61811000	46646000	62946000	112880000	143440000	91204000	2050	11
57218	VIQVAAGSSNLK	R	R	12	0	1185.67	P05091;P05091-2	P05091	269	280	ALDH2	Aldehyde dehydrogenase, mitochondrial	yes	no	2	0.0010242	85.355	By MS/MS	By matching	By matching	By matching	By MS/MS	By matching	1	1	1	1	1	1	4741000	6027500	4884500	9266100	13321000	11675000	2050	0
57219	VIQVAAGSSNLKR	R	V	13	1	1341.77	P05091;P05091-2	P05091	269	281	ALDH2	Aldehyde dehydrogenase, mitochondrial	yes	no	2;3	0.00056471	91.855	By MS/MS	By MS/MS	By matching	By MS/MS	By MS/MS	By MS/MS	2	1	1	2	2	2	30259000	10858000	11913000	83049000	84604000	55185000	2050	2
60011	VVGNPFDSK	R	T	9	0	961.487	P05091;P05091-2;S4R3S4	P05091	347	355	ALDH2	Aldehyde dehydrogenase, mitochondrial	yes	no	2	0.0022364	75.043	By MS/MS	By MS/MS	By MS/MS	By MS/MS	By MS/MS	By MS/MS	1	1	1	1	1	1	15060000	11737000	12804000	26365000	28715000	24713000	2050	5
42236	QAEVANQETKEDLPAENGETKTEESPASDEAGEK	K	E	34	2	3630.63	P05114;A6NL93;A6NEL0	P05114	62	95	HMGN1	Non-histone chromosomal protein HMG-14	yes	no	3;4	0.0098062	32.553			By MS/MS			By MS/MS			1			2	0	0	4474800	0	0	17638000	2051	2
51762	TEESPASDEAGEKEAK	K	S	16	1	1676.74	P05114;A6NL93;A6NEL0	P05114	83	98	HMGN1	Non-histone chromosomal protein HMG-14	yes	no	2;3	3.8563e-05	101.53	By matching	By matching	By MS/MS	By MS/MS	By MS/MS	By MS/MS	1	1	1	2	1	1	5818500	2789000	0	10427000	9299500	9691100	2051	5
59459	VSSAEGAAKEEPK	K	R	13	1	1301.65	P05114;F2Z2W6;F2Z2Y5;H7BXJ5;A0A494C035	P05114	6	18	HMGN1	Non-histone chromosomal protein HMG-14	yes	no	2	3.2297e-29	235.06	By MS/MS	By MS/MS	By matching	By MS/MS	By MS/MS	By matching	1	1	1	1	1	1	31479000	19950000	17102000	64814000	47568000	48627000	2051	4
716	AAYFGIYDTAK	R	G	11	0	1218.59	P05141	P05141	189	199	SLC25A5	ADP/ATP translocase 2;ADP/ATP translocase 2, N-terminally processed	yes	yes	2	4.95e-05	136.57	By MS/MS	By MS/MS	By MS/MS	By MS/MS	By MS/MS	By MS/MS	1	1	1	1	1	1	248580000	165780000	172480000	398870000	397690000	367550000	2052	17
6708	DFLAGGVAAAISK	K	T	13	0	1218.66	P05141	P05141	11	23	SLC25A5	ADP/ATP translocase 2;ADP/ATP translocase 2, N-terminally processed	yes	yes	2;3	0.00018117	90.653	By MS/MS	By MS/MS	By MS/MS	By MS/MS	By MS/MS	By MS/MS	5	3	4	5	3	4	411340000	217120000	264160000	621370000	555330000	439480000	2052	42
19195	GLYQGFNVSVQGIIIYR	K	A	17	0	1926.04	P05141;P12235;V9GYG0	P05141	172	188	SLC25A5;SLC25A4	ADP/ATP translocase 2;ADP/ATP translocase 2, N-terminally processed;ADP/ATP translocase 1	no	no	3	0.086697	25.319					By MS/MS						1		0	0	0	0	0	0	2052;2193	1
20231	GTDIMYTGTLDCWR	K	K	14	0	1687.73	P05141	P05141	246	259	SLC25A5	ADP/ATP translocase 2;ADP/ATP translocase 2, N-terminally processed	yes	yes	2	3.0454e-10	172.1	By MS/MS	By MS/MS	By MS/MS	By MS/MS	By MS/MS	By MS/MS	2	2	2	2	2	2	40213000	30239000	34441000	77424000	80989000	81522000	2052	19
20232	GTDIMYTGTLDCWRK	K	I	15	1	1815.83	P05141	P05141	246	260	SLC25A5	ADP/ATP translocase 2;ADP/ATP translocase 2, N-terminally processed	yes	yes	3	2.3729e-05	100.11		By matching	By matching	By MS/MS	By MS/MS	By MS/MS		1	1	1	1	1	0	4528100	4878100	7815100	12701000	14320000	2052	3
27606	KGTDIMYTGTLDCWR	R	K	15	1	1815.83	P05141	P05141	245	259	SLC25A5	ADP/ATP translocase 2;ADP/ATP translocase 2, N-terminally processed	yes	yes	2;3	6.1999e-114	324.41	By MS/MS	By MS/MS	By MS/MS	By MS/MS	By MS/MS	By MS/MS	3	3	3	3	3	3	333040000	194470000	224190000	391240000	429980000	322790000	2052	18
41254	NTHIVISWMIAQTVTAVAGLTSYPFDTVR	K	R	29	0	3190.65	P05141	P05141	207	235	SLC25A5	ADP/ATP translocase 2;ADP/ATP translocase 2, N-terminally processed	yes	yes	4	0.033059	37.135			By matching		By MS/MS	By matching			1		1	1	0	0	7949600	0	9906400	8425400	2052	0
43047	QIFLGGVDKR	K	T	10	1	1131.64	P05141	P05141	97	106	SLC25A5	ADP/ATP translocase 2;ADP/ATP translocase 2, N-terminally processed	yes	yes	1;2;3	3.4304e-05	124.23	By MS/MS	By MS/MS	By MS/MS	By MS/MS	By MS/MS	By MS/MS	2	2	2	3	3	3	771490000	621590000	709740000	1209300000	1327300000	1189700000	2052	15
51542	TDAAVSFAK	M	D	9	0	908.46	P05141	P05141	2	10	SLC25A5	ADP/ATP translocase 2;ADP/ATP translocase 2, N-terminally processed	yes	yes	1;2	0.0024275	111.95	By MS/MS	By MS/MS	By MS/MS	By MS/MS	By MS/MS	By MS/MS	2	2	2	2	2	2	405550000	313870000	420440000	720380000	808740000	670900000	2052	12
51543	TDAAVSFAKDFLAGGVAAAISK	M	T	22	1	2109.11	P05141	P05141	2	23	SLC25A5	ADP/ATP translocase 2;ADP/ATP translocase 2, N-terminally processed	yes	yes	2;3	2.5491e-12	132.59	By MS/MS	By MS/MS		By MS/MS	By MS/MS	By MS/MS	1	1		1	2	2	12747000	7385800	0	4522700	33869000	7748000	2052	4
62179	YKQIFLGGVDKR	K	T	12	2	1422.8	P05141	P05141	95	106	SLC25A5	ADP/ATP translocase 2;ADP/ATP translocase 2, N-terminally processed	yes	yes	3	0.00073651	78.705	By matching	By MS/MS	By MS/MS	By MS/MS	By MS/MS	By MS/MS	1	1	1	1	1	1	23813000	18448000	20725000	50223000	43508000	28622000	2052	5
20747	GWDLTVK	M	M	7	0	817.433	P05161	P05161	2	8	ISG15	Ubiquitin-like protein ISG15	yes	yes	2	0.042217	55.604	By MS/MS	By MS/MS	By MS/MS	By matching	By MS/MS	By MS/MS	1	1	1	1	1	1	27940000	18558000	23412000	9539300	10538000	12290000	2053	4
23795	IGVHAFQQR	K	L	9	0	1054.57	P05161;A0A096LNZ9;A0A096LPJ4	P05161	36	44	ISG15	Ubiquitin-like protein ISG15	yes	no	2;3	0.00071192	94.262	By matching	By MS/MS	By MS/MS	By MS/MS	By MS/MS	By MS/MS	2	2	2	2	2	2	113660000	67627000	79317000	32533000	18701000	30439000	2053	7
30022	LAVHPSGVALQDR	R	V	13	0	1361.74	P05161;A0A096LNZ9;A0A096LPJ4	P05161	45	57	ISG15	Ubiquitin-like protein ISG15	yes	no	2;3	1.4062e-05	107.53	By MS/MS	By MS/MS	By MS/MS	By MS/MS	By matching	By MS/MS	2	2	2	3	1	2	89262000	42743000	57110000	34257000	14470000	31645000	2053	8
30023	LAVHPSGVALQDRVPLASQGLGPGSTVLLVVDK	R	C	33	1	3292.85	P05161;A0A096LNZ9;A0A096LPJ4	P05161	45	77	ISG15	Ubiquitin-like protein ISG15	yes	no	4	8.0193e-07	69.482	By MS/MS	By matching	By MS/MS				1	1	1				8965400	5364900	6682100	0	0	0	2053	2
30024	LAVHPSGVALQDRVPLASQGLGPGSTVLLVVDKCDEPLSILVR	R	N	43	2	4475.46	P05161;A0A096LNZ9;A0A096LPJ4	P05161	45	87	ISG15	Ubiquitin-like protein ISG15	yes	no	4	7.8222e-20	97.758	By MS/MS	By matching	By MS/MS		By MS/MS		1	1	1		1		28018000	14235000	20363000	0	6518200	0	2053	4
36026	LTQTVAHLK	R	Q	9	0	1009.59	P05161;A0A096LNZ9;A0A096LPJ4	P05161	100	108	ISG15	Ubiquitin-like protein ISG15	yes	no	2	0.0003634	113.26	By MS/MS	By MS/MS	By MS/MS	By MS/MS	By matching	By MS/MS	1	1	1	1	1	1	70265000	40871000	52585000	18636000	14966000	23524000	2053	5
58760	VPLASQGLGPGSTVLLVVDK	R	C	20	0	1949.12	P05161;A0A096LNZ9;A0A096LPJ4	P05161	58	77	ISG15	Ubiquitin-like protein ISG15	yes	no	2	1.3153e-07	142.1	By MS/MS	By MS/MS	By MS/MS				1	1	1				7953100	3404900	3097400	0	0	0	2053	3
58761	VPLASQGLGPGSTVLLVVDKCDEPLSILVR	R	N	30	1	3131.73	P05161;A0A096LNZ9;A0A096LPJ4	P05161	58	87	ISG15	Ubiquitin-like protein ISG15	yes	no	3;4	4.5095e-13	110.08	By MS/MS	By MS/MS	By MS/MS	By MS/MS	By MS/MS	By MS/MS	2	2	2	2	2	2	65725000	27762000	33647000	9911100	14015000	12843000	2053	6
20687	GVTHNIALLR	R	E	10	0	1092.64	P05165;P05165-3;P05165-2;A0A1B0GU58;H0Y5U0;Q5JTW6	P05165	477	486	PCCA	Propionyl-CoA carboxylase alpha chain, mitochondrial	yes	no	2	0.018128	54.157		By matching	By matching	By matching	By MS/MS	By matching		1	1	1	1	1	0	2734300	3179700	5177100	7647600	5711400	2054	1
35022	LQVEHPVTECITGLDLVQEMIR	R	V	22	0	2579.31	P05165;P05165-3;P05165-2;A0A1B0GUX9	P05165	354	375	PCCA	Propionyl-CoA carboxylase alpha chain, mitochondrial	yes	no	3	6.6903e-06	85.35				By MS/MS						1			0	0	0	5818000	0	0	2054	1
35578	LSQYQEPLHLPGVR	R	V	14	0	1635.87	P05165;P05165-3;P05165-2	P05165	417	430	PCCA	Propionyl-CoA carboxylase alpha chain, mitochondrial	yes	no	3	6.6048e-05	89.013		By matching	By matching	By matching	By MS/MS	By MS/MS		1	1	1	1	1	0	3975700	4481700	7607700	7877300	8565300	2054	2
35611	LSSQEAASSFGDDR	R	L	14	0	1468.64	P05165;P05165-3;P05165-2;A0A1B0GU58;A0A1B0GUX9;A0A1B0GWA1;A0A1B0GWI4	P05165	244	257	PCCA	Propionyl-CoA carboxylase alpha chain, mitochondrial	yes	no	2	0.071413	44.616					By MS/MS						1		0	0	0	0	0	0	2054	1
37040	MADALDNYVIR	R	G	11	0	1279.62	P05165;P05165-3;P05165-2;A0A1B0GU58;H0Y5U0	P05165	466	476	PCCA	Propionyl-CoA carboxylase alpha chain, mitochondrial	yes	no	2	0.0032334	70.908				By MS/MS						1			0	0	0	5146200	0	0	2054	1
38389	MPVIKPDIANWELSVK	R	L	16	1	1839	P05165;P05165-3;P05165-2;A0A1B0GU58;Q5JTW6	P05165	549	564	PCCA	Propionyl-CoA carboxylase alpha chain, mitochondrial	yes	no	3	0.014465	41.412		By MS/MS		By MS/MS	By MS/MS	By MS/MS		1		1	1	1	0	8469900	0	6231800	5852000	6467500	2054	2
51113	SYLNMDAIMEAIKK	K	T	14	1	1625.82	P05165;P05165-3;P05165-2;A0A1B0GU58;A0A1B0GUX9;A0A1B0GWA1;A0A1B0GWI4;A0A1B0GTR1	P05165	120	133	PCCA	Propionyl-CoA carboxylase alpha chain, mitochondrial	yes	no	3	0.021664	39.746	By MS/MS	By matching		By MS/MS	By MS/MS		1	1		1	1		4353000	2503500	0	3580300	4322100	0	2054	3
5708	AYNMVDIIHSVVDER	K	E	15	0	1759.86	P05166;E7EUY3;E7ETT1;E9PDR0;C9JQS9;E7EX59;P05166-2;F8WBI9;E9PEC3;E7ETT4	P05166	313	327	PCCB	Propionyl-CoA carboxylase beta chain, mitochondrial	yes	no	3	0.00709	46.964	By matching	By matching		By matching	By MS/MS	By matching	1	1		1	1	1	2987800	1757600	0	3451700	3511900	3235600	772	1
8913	DTSYLFITGPDVVK	K	S	14	0	1553.8	P05166;E7EUY3;E7ETT1;E9PDR0;C9JQS9;E7EX59;P05166-2;F8WBI9;E9PEC3;E7ETT4;E7ENC1	P05166	219	232	PCCB	Propionyl-CoA carboxylase beta chain, mitochondrial	yes	no	2	0.0004784	81.625	By matching	By MS/MS	By MS/MS	By MS/MS	By MS/MS	By MS/MS	1	1	1	1	1	1	5513200	4532900	5714600	7425600	8100000	7391800	772	5
17049	GAVEIIFK	K	G	8	0	875.512	P05166;E7EUY3;E7ETT1;E9PDR0;C9JQS9;E7EX59;P05166-2;E9PEC3;E7ETT4	P05166	467	474	PCCB	Propionyl-CoA carboxylase beta chain, mitochondrial	yes	no	2	0.008319	70.67				By MS/MS	By MS/MS	By MS/MS				1	1	1	0	0	0	0	0	5927800	772	3
25541	IQEGVESLAGYADIFLR	R	N	17	0	1879.97	P05166;E7EUY3;E7ETT1;E9PDR0;C9JQS9;E7EX59;P05166-2;F8WBI9;E9PEC3;E7ENC1;H7C5C9;C9JVW9	P05166	166	182	PCCB	Propionyl-CoA carboxylase beta chain, mitochondrial	yes	no	3	0.00061743	59.261			By matching	By MS/MS	By MS/MS	By matching			1	1	1	1	0	0	1877700	2954300	2972800	2241400	772	1
25963	ISLLLDPGSFVESDMFVEHR	R	C	20	0	2290.13	P05166;E7EUY3;E7ETT1;E9PDR0;C9JQS9;E7EX59;P05166-2;F8WBI9;E7ETT4;E7ENC1;H7C5C9;C9JVY9	P05166	70	89	PCCB	Propionyl-CoA carboxylase beta chain, mitochondrial	yes	no	3	1.7063e-06	106.75	By matching	By MS/MS	By MS/MS	By MS/MS	By MS/MS	By MS/MS	1	1	1	1	1	1	10356000	6697600	11609000	12026000	16224000	13358000	772	5
50926	SVTNEDVTQEELGGAK	K	T	16	0	1675.79	P05166;E7EUY3;E7ETT1;E9PDR0;C9JQS9;E7EX59;P05166-2;F8WBI9;E9PEC3;E7ETT4;E7ENC1	P05166	233	248	PCCB	Propionyl-CoA carboxylase beta chain, mitochondrial	yes	no	2	4.5408e-06	142.83	By MS/MS	By MS/MS	By MS/MS	By MS/MS	By MS/MS	By MS/MS	1	2	2	1	1	1	0	3610300	5059800	9115800	12936000	8181300	772	7
54800	TVGIVGNQPK	R	V	10	0	1011.57	P05166;E7EUY3;E7ETT1;E9PDR0;C9JQS9;E7EX59;P05166-2;F8WBI9;E9PEC3;E7ETT4	P05166	351	360	PCCB	Propionyl-CoA carboxylase beta chain, mitochondrial	yes	no	2	0.061011	47.349			By matching		By MS/MS	By matching			1		1	1	0	0	3393900	0	4898900	5688900	772	0
1841	AGLNCSTENMPIK	R	I	13	0	1433.66	P05198;G3V4T5;H0YJS4	P05198	214	226	EIF2S1	Eukaryotic translation initiation factor 2 subunit 1	yes	no	2	7.0311e-07	157.66	By MS/MS	By MS/MS	By MS/MS	By MS/MS	By MS/MS	By MS/MS	2	2	2	2	2	2	90206000	55905000	75361000	36292000	35072000	35913000	2055	15
6638	DEQLESLFQR	K	T	10	0	1263.61	P05198;G3V4T5;H0YJS4	P05198	124	133	EIF2S1	Eukaryotic translation initiation factor 2 subunit 1	yes	no	2	0.0056521	64.04	By MS/MS		By MS/MS				1		1				16783000	0	15941000	0	0	0	2055	2
12275	ENAEVDGDDDAEEMEAK	R	A	17	0	1865.71	P05198	P05198	296	312	EIF2S1	Eukaryotic translation initiation factor 2 subunit 1	yes	yes	2	1.5035e-06	107.37	By MS/MS	By MS/MS	By MS/MS	By MS/MS		By MS/MS	1	1	1	1		1	6786200	3851900	4217600	0	0	6498900	2055	5
12276	ENAEVDGDDDAEEMEAKAED	R	-	20	1	2180.82	P05198	P05198	296	315	EIF2S1	Eukaryotic translation initiation factor 2 subunit 1	yes	yes	2	1.0533e-05	124.3	By MS/MS	By MS/MS	By MS/MS	By MS/MS		By MS/MS	1	2	1	1		1	5543500	7321400	4954100	3009300	0	0	2055	6
15722	FPEVEDVVMVNVR	K	S	13	0	1531.77	P05198;G3V4T5	P05198	13	25	EIF2S1	Eukaryotic translation initiation factor 2 subunit 1	yes	no	2;3	1.0586e-05	135.86	By MS/MS	By MS/MS	By MS/MS	By MS/MS	By MS/MS	By MS/MS	1	2	3	2	2	2	45516000	43746000	56113000	27087000	26520000	27627000	2055	10
16707	FYQHKFPEVEDVVMVNVR	R	S	18	1	2235.11	P05198;G3V4T5	P05198	8	25	EIF2S1	Eukaryotic translation initiation factor 2 subunit 1	yes	no	3	1.5577e-05	95.409	By MS/MS	By MS/MS	By MS/MS	By matching	By matching	By matching	1	1	1	1	1	1	55869000	27658000	30703000	13271000	25865000	17601000	2055	2
20507	GVFNVQMEPK	R	V	10	0	1147.57	P05198	P05198	267	276	EIF2S1	Eukaryotic translation initiation factor 2 subunit 1	yes	yes	2	7.712e-05	114.99	By MS/MS	By MS/MS	By MS/MS	By matching			1	1	1	1			114470000	0	61540000	31538000	0	0	2055	3
20872	GYIDLSK	K	R	7	0	794.417	P05198;G3V4T5;H0YJS4	P05198	81	87	EIF2S1	Eukaryotic translation initiation factor 2 subunit 1	yes	no	1;2	0.019422	105.39	By MS/MS	By MS/MS	By matching	By MS/MS	By MS/MS	By MS/MS	2	2	2	2	2	2	117910000	77635000	107860000	65918000	65726000	61355000	2055	8
21046	HAVSDPSILDSLDLNEDEREVLINNINR	K	R	28	1	3189.59	P05198;G3V4T5;H0YJS4	P05198	155	182	EIF2S1	Eukaryotic translation initiation factor 2 subunit 1	yes	no	3;4	9.1072e-58	234.3	By MS/MS	By MS/MS	By MS/MS	By MS/MS	By MS/MS	By MS/MS	3	3	2	2	3	3	338570000	285780000	250870000	113490000	125140000	126770000	2055	22
21047	HAVSDPSILDSLDLNEDEREVLINNINRR	K	L	29	2	3345.69	P05198;G3V4T5;H0YJS4	P05198	155	183	EIF2S1	Eukaryotic translation initiation factor 2 subunit 1	yes	no	3;4	2.034e-25	164.43	By MS/MS	By MS/MS	By MS/MS	By MS/MS	By MS/MS	By MS/MS	3	3	3	2	2	2	256150000	141930000	200350000	111560000	103550000	76804000	2055	13
22318	HVAEVLEYTK	R	D	10	0	1187.62	P05198;G3V4T5;H0YJS4	P05198	114	123	EIF2S1	Eukaryotic translation initiation factor 2 subunit 1	yes	no	2	7.2182e-05	115.82	By MS/MS	By MS/MS	By MS/MS	By matching	By matching	By matching	1	1	1	1	1	1	14575000	8824000	8460700	5951200	7355000	5589100	2055	3
22319	HVAEVLEYTKDEQLESLFQR	R	T	20	1	2433.22	P05198;G3V4T5;H0YJS4	P05198	114	133	EIF2S1	Eukaryotic translation initiation factor 2 subunit 1	yes	no	2;3;4	4.4704e-129	326.98	By MS/MS	By MS/MS	By MS/MS	By MS/MS	By MS/MS	By MS/MS	3	4	3	3	3	3	294450000	209660000	254310000	158460000	157900000	141210000	2055	18
25212	INLIAPPR	K	Y	8	0	892.549	P05198;G3V4T5;H0YJS4	P05198	227	234	EIF2S1	Eukaryotic translation initiation factor 2 subunit 1	yes	no	2	0.0018222	114.19	By MS/MS	By MS/MS	By MS/MS	By MS/MS	By MS/MS	By MS/MS	1	1	1	1	1	1	232460000	184110000	206560000	113160000	130700000	125250000	2055	6
30742	LERENAEVDGDDDAEEMEAK	R	A	20	1	2263.94	P05198	P05198	293	312	EIF2S1	Eukaryotic translation initiation factor 2 subunit 1	yes	yes	3	6.4871e-05	73.294	By matching	By MS/MS	By MS/MS	By matching	By matching		1	1	1	1	1		11452000	5443900	7937600	6873200	7421100	0	2055	2
30743	LERENAEVDGDDDAEEMEAKAED	R	-	23	2	2579.05	P05198	P05198	293	315	EIF2S1	Eukaryotic translation initiation factor 2 subunit 1	yes	yes	3	0.0017329	48.867	By MS/MS	By MS/MS	By MS/MS	By MS/MS			1	1	1	1			6957300	7098200	14577000	8354100	0	0	2055	4
39283	NECVVVIR	R	V	8	0	987.517	P05198;G3V4T5;H0YJS4	P05198	68	75	EIF2S1	Eukaryotic translation initiation factor 2 subunit 1	yes	no	2	0.052874	60.76			By MS/MS	By MS/MS					1	1			0	0	53603000	43441000	0	0	2055	0
45293	RGVFNVQMEPK	K	V	11	1	1303.67	P05198	P05198	266	276	EIF2S1	Eukaryotic translation initiation factor 2 subunit 1	yes	yes	2;3	0.0013307	80.979	By MS/MS	By MS/MS	By MS/MS	By MS/MS	By MS/MS	By MS/MS	2	2	2	2	2	2	49013000	72310000	91195000	42565000	30906000	47014000	2055	8
45832	RPGYGAYDAFK	K	H	11	1	1243.6	P05198;G3V4T5;H0YJS4	P05198	144	154	EIF2S1	Eukaryotic translation initiation factor 2 subunit 1	yes	no	2;3	9.7999e-06	163.32	By MS/MS	By MS/MS	By MS/MS	By MS/MS	By matching	By matching	2	2	2	1	1	2	182340000	95457000	122250000	59830000	64416000	87796000	2055	8
48319	SKTVYSILR	K	H	9	1	1065.62	P05198;G3V4T5;H0YJS4	P05198	105	113	EIF2S1	Eukaryotic translation initiation factor 2 subunit 1	yes	no	2	0.031649	57.59	By MS/MS		By matching	By MS/MS	By MS/MS	By matching	1		1	1	1	1	5215700	0	8108500	6415200	6140600	4849600	2055	3
51487	TAWVFDDK	R	Y	8	0	980.46	P05198;G3V4T5;H0YJS4	P05198	134	141	EIF2S1	Eukaryotic translation initiation factor 2 subunit 1	yes	no	2	0.0052798	81.548	By MS/MS	By MS/MS	By MS/MS	By MS/MS		By MS/MS	1	1	1	1		1	27016000	20704000	30098000	11700000	0	12667000	2055	2
51488	TAWVFDDKYK	R	R	10	1	1271.62	P05198;G3V4T5;H0YJS4	P05198	134	143	EIF2S1	Eukaryotic translation initiation factor 2 subunit 1	yes	no	2;3	0.002449	84.615	By MS/MS	By MS/MS	By MS/MS	By MS/MS	By MS/MS	By MS/MS	2	2	2	2	1	1	112340000	86474000	122430000	59029000	31112000	33079000	2055	6
51783	TEGLSVLSQAMAVIK	R	E	15	0	1545.84	P05198;G3V4T5;H0YJS4	P05198	245	259	EIF2S1	Eukaryotic translation initiation factor 2 subunit 1	yes	no	2;3	3.1788e-07	154.66	By MS/MS	By MS/MS	By MS/MS	By MS/MS	By MS/MS	By MS/MS	2	2	1	2	1	1	168990000	100870000	16620000	90705000	10375000	5630300	2055	6
55074	TVYSILR	K	H	7	0	850.491	P05198;G3V4T5;H0YJS4	P05198	107	113	EIF2S1	Eukaryotic translation initiation factor 2 subunit 1	yes	no	2	0.002952	138.07	By MS/MS	By MS/MS	By MS/MS	By MS/MS	By MS/MS	By MS/MS	1	1	1	1	1	1	123370000	82950000	111900000	58668000	51204000	53167000	2055	6
59424	VSPEEAIK	R	C	8	0	871.465	P05198;G3V4T5;H0YJS4	P05198	90	97	EIF2S1	Eukaryotic translation initiation factor 2 subunit 1	yes	no	2	0.042824	45.68	By MS/MS		By MS/MS	By MS/MS	By MS/MS	By MS/MS	1		1	1	1	1	108320000	0	56163000	0	47965000	48036000	2055	3
60240	VVTDTDETELAR	K	Q	12	0	1347.65	P05198	P05198	277	288	EIF2S1	Eukaryotic translation initiation factor 2 subunit 1	yes	yes	2	9.6381e-09	173.32	By MS/MS	By MS/MS	By MS/MS	By MS/MS	By MS/MS	By MS/MS	1	1	2	1	1	1	271320000	195200000	242120000	128460000	118990000	132290000	2055	13
62180	YKRPGYGAYDAFK	K	H	13	2	1534.76	P05198;G3V4T5;H0YJS4	P05198	142	154	EIF2S1	Eukaryotic translation initiation factor 2 subunit 1	yes	no	2;3	0.00016871	94.692	By MS/MS	By MS/MS	By MS/MS	By matching	By matching	By matching	2	2	2	2	1	1	79453000	35029000	52465000	28467000	8313600	7958900	2055	3
63208	YVMTTTTLER	R	T	10	0	1213.6	P05198;G3V4T5;H0YJS4	P05198	235	244	EIF2S1	Eukaryotic translation initiation factor 2 subunit 1	yes	no	2	0.00030438	95.099		By MS/MS	By MS/MS	By MS/MS	By matching	By MS/MS		1	1	1	1	1	0	75447000	105490000	72583000	59331000	61959000	2055	6
10655	EGNNPAENGDAKTDQAQK	K	A	18	1	1885.84	P05204	P05204	65	82	HMGN2	Non-histone chromosomal protein HMG-17	yes	yes	3	0.00012281	83.253	By MS/MS	By MS/MS	By MS/MS	By MS/MS	By MS/MS		1	1	1	2	2		0	6564800	6969400	34092000	23298000	0	2056	5
10656	EGNNPAENGDAKTDQAQKAEGAGDAK	K	-	26	2	2585.16	P05204	P05204	65	90	HMGN2	Non-histone chromosomal protein HMG-17	yes	yes	3	0.0024739	51.234		By matching	By MS/MS	By matching	By MS/MS			1	1	1	1		0	4957300	7599600	11948000	7158800	0	2056	2
35226	LSAKPAPPKPEPK	R	P	13	2	1358.79	P05204;Q15651;A0A087WZE9;Q15651-2	P05204	28	40	HMGN2;HMGN3	Non-histone chromosomal protein HMG-17;High mobility group nucleosome-binding domain-containing protein 3	yes	no	2;3	0.0024936	78.864	By MS/MS	By MS/MS	By MS/MS	By MS/MS	By MS/MS	By MS/MS	2	2	2	2	2	2	78350000	51643000	66170000	95231000	100260000	124290000	2056	10
41797	PAPPKPEPKPK	K	K	11	2	1184.69	P05204	P05204	32	42	HMGN2	Non-histone chromosomal protein HMG-17	yes	yes	3	7.778e-05	110.38	By matching	By matching	By MS/MS	By MS/MS	By MS/MS	By MS/MS	1	1	1	1	1	1	7569200	8248500	8872700	25247000	20040000	37846000	2056	4
323	AAGVNVEPFWPGLFAK	K	A	16	0	1701.89	P05386	P05386	34	49	RPLP1	60S acidic ribosomal protein P1	yes	yes	2;3	4.0799e-06	144.17	By MS/MS	By MS/MS	By MS/MS	By MS/MS	By MS/MS	By MS/MS	1	2	1	1	1	1	1340800000	826750000	1084600000	743530000	772270000	788120000	2057	14
2682	ALANVNIGSLICNVGAGGPAPAAGAAPAGGPAPSTAAAPAEEK	K	K	43	0	3807.92	P05386	P05386	50	92	RPLP1	60S acidic ribosomal protein P1	yes	yes	3;4;5;6	1.8023e-50	161.98	By MS/MS	By MS/MS	By MS/MS	By MS/MS	By MS/MS	By MS/MS	5	4	4	4	4	4	1616300000	673910000	954570000	831740000	1016900000	780050000	2057	36
2683	ALANVNIGSLICNVGAGGPAPAAGAAPAGGPAPSTAAAPAEEKK	K	V	44	1	3936.02	P05386	P05386	50	93	RPLP1	60S acidic ribosomal protein P1	yes	yes	3;4	6.1209e-26	118.48	By MS/MS	By MS/MS	By MS/MS	By MS/MS	By MS/MS	By matching	2	1	1	1	1	1	43222000	10559000	23420000	13861000	18700000	14697000	2057	6
4745	ASVSELACIYSALILHDDEVTVTEDKINALIK	M	A	32	1	3529.82	P05386	P05386	2	33	RPLP1	60S acidic ribosomal protein P1	yes	yes	3;4	3.1781e-123	295.08	By MS/MS	By MS/MS	By MS/MS	By MS/MS	By MS/MS	By MS/MS	2	2	3	2	2	2	83128000	165470000	148260000	102460000	99542000	67180000	2057	12
24517	ILDSVGIEADDDR	K	L	13	0	1416.67	P05387	P05387	26	38	RPLP2	60S acidic ribosomal protein P2	yes	yes	2	1.0651e-05	134.2	By MS/MS	By MS/MS	By MS/MS	By MS/MS	By MS/MS	By MS/MS	1	1	1	1	1	1	19961000	11600000	13223000	19174000	0	12504000	2058	8
24518	ILDSVGIEADDDRLNK	K	V	16	1	1771.9	P05387	P05387	26	41	RPLP2	60S acidic ribosomal protein P2	yes	yes	2;3	6.9428e-82	286.93	By MS/MS	By MS/MS	By MS/MS	By MS/MS	By MS/MS	By MS/MS	2	2	2	2	2	2	620120000	503600000	655680000	694730000	504270000	594380000	2058	24
27229	KEESEESDDDMGFGLFD	K	-	17	1	1948.75	P05387;H0YDD8;P05386-2;P05386	P05387	99	115	RPLP2;RPLP1	60S acidic ribosomal protein P2;60S acidic ribosomal protein P1	no	no	2	1.1484e-06	152.47		By matching		By MS/MS	By MS/MS	By MS/MS		1		2	2	2	0	4026000	0	31250000	44155000	37375000	2058;2057	9
27794	KILDSVGIEADDDRLNK	K	V	17	2	1899.99	P05387	P05387	25	41	RPLP2	60S acidic ribosomal protein P2	yes	yes	2;3;4	6.8367e-48	239.86	By MS/MS	By MS/MS	By MS/MS	By MS/MS	By MS/MS	By MS/MS	3	3	3	3	3	3	224690000	270800000	253020000	260960000	186610000	229320000	2058	11
29970	LASVPAGGAVAVSAAPGSAAPAAGSAPAAAEEK	K	K	33	0	2773.42	P05387;H0YDD8	P05387	62	94	RPLP2	60S acidic ribosomal protein P2	yes	no	2;3;4;5	1.3914e-46	201.61	By MS/MS	By MS/MS	By MS/MS	By MS/MS	By MS/MS	By MS/MS	3	4	4	3	3	4	1701900000	887430000	1180500000	1210700000	916280000	1198000000	2058	26
29971	LASVPAGGAVAVSAAPGSAAPAAGSAPAAAEEKK	K	D	34	1	2901.52	P05387;H0YDD8	P05387	62	95	RPLP2	60S acidic ribosomal protein P2	yes	no	3;4	1.0817e-06	62.302	By MS/MS	By MS/MS	By MS/MS	By MS/MS	By MS/MS	By MS/MS	2	2	2	2	3	2	70959000	40521000	49751000	49921000	51545000	47261000	2058	8
29972	LASVPAGGAVAVSAAPGSAAPAAGSAPAAAEEKKDEK	K	K	37	2	3273.68	P05387;H0YDD8	P05387	62	98	RPLP2	60S acidic ribosomal protein P2	yes	no	3;4	5.2666e-26	132.6	By MS/MS	By MS/MS	By MS/MS	By MS/MS	By MS/MS	By MS/MS	2	2	2	2	2	2	566040000	297130000	421790000	417010000	378140000	402640000	2058	15
38527	MRYVASYLLAALGGNSSPSAK	-	D	21	1	2155.11	P05387	P05387	1	21	RPLP2	60S acidic ribosomal protein P2	yes	yes	3	1.7602e-06	94.201	By MS/MS	By MS/MS	By MS/MS	By MS/MS	By MS/MS		1	1	1	1	1		23410000	9290300	8511100	0	9550700	0	2058	6
39736	NIEDVIAQGIGK	K	L	12	0	1255.68	P05387;H0YDD8	P05387	50	61	RPLP2	60S acidic ribosomal protein P2	yes	no	2;3	1.0463e-05	150.08	By MS/MS	By MS/MS	By MS/MS	By MS/MS	By MS/MS	By MS/MS	2	2	2	2	2	2	853450000	553150000	838660000	590030000	525550000	536240000	2058	18
57231	VISELNGK	K	N	8	0	858.481	P05387	P05387	42	49	RPLP2	60S acidic ribosomal protein P2	yes	yes	2	0.0022169	105.39		By MS/MS	By MS/MS	By MS/MS	By MS/MS	By MS/MS		1	2	1	1	1	0	148000000	0	125890000	98072000	125410000	2058	6
57232	VISELNGKNIEDVIAQGIGK	K	L	20	1	2096.15	P05387	P05387	42	61	RPLP2	60S acidic ribosomal protein P2	yes	yes	2;3	9.3196e-21	190.44	By MS/MS	By MS/MS	By MS/MS	By MS/MS	By MS/MS	By MS/MS	1	2	3	4	2	3	79867000	60176000	116320000	90346000	32123000	28264000	2058	15
63142	YVASYLLAALGGNSSPSAK	R	D	19	0	1867.97	P05387	P05387	3	21	RPLP2	60S acidic ribosomal protein P2	yes	yes	2;3	1.3361e-79	273.66	By MS/MS	By MS/MS	By MS/MS	By MS/MS	By MS/MS	By MS/MS	3	4	4	5	3	5	673510000	381050000	574470000	388560000	421020000	400620000	2058	35
1504	AFLADPSAFVAAAPVAAATTAAPAAAAAPAK	K	V	31	0	2751.46	P05388;F8VWS0;P05388-2;F8W1K8	P05388	267	297	RPLP0	60S acidic ribosomal protein P0	yes	no	2;3;4	6.5732e-31	177.64	By MS/MS	By MS/MS	By MS/MS	By MS/MS	By MS/MS	By MS/MS	3	3	2	3	3	3	1927700000	939190000	823010000	783610000	662230000	658350000	2059	24
1505	AFLADPSAFVAAAPVAAATTAAPAAAAAPAKVEAK	K	E	35	1	3178.7	P05388;F8VWS0;P05388-2;F8W1K8	P05388	267	301	RPLP0	60S acidic ribosomal protein P0	yes	no	3;4	5.0062e-22	127.21	By MS/MS	By MS/MS	By MS/MS	By MS/MS	By MS/MS	By MS/MS	2	2	2	2	2	2	52543000	29537000	34085000	34028000	100340000	49254000	2059	12
1663	AGAIAPCEVTVPAQNTGLGPEK	R	T	22	0	2179.09	P05388;F8VWS0;P05388-2;F8VW21;F8VU65;F8VPE8;G3V210;F8VQY6;F8VRK7;Q8NHW5	P05388	113	134	RPLP0;RPLP0P6	60S acidic ribosomal protein P0;60S acidic ribosomal protein P0-like	yes	no	2;3	7.4403e-34	207.31	By MS/MS	By MS/MS	By MS/MS	By MS/MS	By MS/MS	By MS/MS	2	2	2	2	2	2	903110000	390030000	503720000	524960000	467140000	420240000	2059	22
5545	AVVLMGK	K	N	7	0	716.425	P05388;F8VWS0;P05388-2;F8VW21;F8VU65;F8VZS0;F8VPE8;G3V210;F8VQY6;F8VRK7;F8VWV4;F8VS58	P05388	51	57	RPLP0	60S acidic ribosomal protein P0	yes	no	1;2	0.020299	74.832	By MS/MS	By MS/MS	By MS/MS	By MS/MS	By MS/MS	By MS/MS	2	2	1	2	2	2	553190000	382720000	395930000	415620000	344330000	447060000	2059	9
5854	CFIVGADNVGSK	K	Q	12	0	1265.61	P05388;F8VWS0;P05388-2;F8VU65;F8VZS0;F8VPE8;G3V210;F8VQY6;F8VRK7;Q8NHW5;F8VWV4;F8VS58	P05388	27	38	RPLP0;RPLP0P6	60S acidic ribosomal protein P0;60S acidic ribosomal protein P0-like	yes	no	2	1.1152e-05	137.98	By MS/MS	By MS/MS	By MS/MS	By MS/MS	By MS/MS	By MS/MS	1	1	1	1	1	1	228530000	143010000	168550000	143510000	174620000	140460000	2059	12
8124	DMLLANK	R	V	7	0	803.421	P05388;F8VWS0;P05388-2;F8VW21;F8VU65;F8VZS0;F8VPE8;G3V210;F8VQY6;F8VRK7;Q8NHW5;F8VWV4;F8VS58	P05388	100	106	RPLP0;RPLP0P6	60S acidic ribosomal protein P0;60S acidic ribosomal protein P0-like	yes	no	2	0.026731	64.547	By matching	By matching	By matching	By MS/MS	By MS/MS	By MS/MS	1	1	1	1	1	1	124650000	68868000	81409000	82455000	76343000	112230000	2059	3
8125	DMLLANKVPAAAR	R	A	13	1	1368.75	P05388;F8VWS0;P05388-2;F8VW21;F8VU65;F8VPE8;G3V210;F8VQY6;F8VRK7;Q8NHW5;F8VWV4	P05388	100	112	RPLP0;RPLP0P6	60S acidic ribosomal protein P0;60S acidic ribosomal protein P0-like	yes	no	2;3	1.966e-06	157.96	By MS/MS	By MS/MS	By MS/MS	By MS/MS	By MS/MS	By MS/MS	4	4	4	4	4	4	297160000	183930000	227180000	195200000	177800000	152240000	2059	25
10004	EDLTEIR	K	D	7	0	874.44	P05388;F8VWS0;P05388-2;F8VW21;F8VU65;F8VZS0;F8VPE8;G3V210;F8VQY6;F8VRK7;Q8NHW5;F8VWV4;F8VS58	P05388	93	99	RPLP0;RPLP0P6	60S acidic ribosomal protein P0;60S acidic ribosomal protein P0-like	yes	no	2	0.0061393	108.24	By MS/MS	By MS/MS	By MS/MS	By MS/MS	By MS/MS	By MS/MS	1	1	1	1	1	1	126620000	73028000	76725000	115930000	101270000	146410000	2059	6
10005	EDLTEIRDMLLANK	K	V	14	1	1659.85	P05388;F8VWS0;P05388-2;F8VW21;F8VU65;F8VZS0;F8VPE8;G3V210;F8VQY6;F8VRK7;Q8NHW5;F8VWV4;F8VS58	P05388	93	106	RPLP0;RPLP0P6	60S acidic ribosomal protein P0;60S acidic ribosomal protein P0-like	yes	no	2;3	1.0304e-63	273.44	By MS/MS	By MS/MS	By MS/MS	By MS/MS	By MS/MS	By MS/MS	3	5	3	4	5	5	262070000	173460000	203890000	191630000	185410000	165350000	2059	20
10006	EDLTEIRDMLLANKVPAAAR	K	A	20	2	2225.18	P05388;F8VWS0;P05388-2;F8VW21;F8VU65;F8VPE8;G3V210;F8VQY6;F8VRK7;Q8NHW5;F8VWV4	P05388	93	112	RPLP0;RPLP0P6	60S acidic ribosomal protein P0;60S acidic ribosomal protein P0-like	yes	no	2;3;4	6.2381e-66	258.38	By MS/MS	By MS/MS	By MS/MS	By MS/MS	By MS/MS	By MS/MS	4	4	4	3	4	3	343870000	301480000	332620000	184050000	221360000	125370000	2059	25
18149	GHLENNPALEK	R	L	11	0	1220.61	P05388;F8VWS0;P05388-2;F8VW21;F8VU65;F8VZS0;F8VPE8;G3V210;F8VQY6;F8VRK7;Q8NHW5;F8VWV4;F8VS58	P05388	67	77	RPLP0;RPLP0P6	60S acidic ribosomal protein P0;60S acidic ribosomal protein P0-like	yes	no	2;3	7.5722e-13	196.88	By MS/MS	By MS/MS	By MS/MS	By MS/MS	By MS/MS	By MS/MS	2	2	2	2	2	2	1999500000	1307200000	1490700000	1315000000	1379300000	1191400000	2059	17
19409	GNVGFVFTK	R	E	9	0	967.513	P05388;F8VWS0;P05388-2;F8VW21;F8VU65;F8VZS0;F8VPE8;G3V210;F8VQY6;F8VRK7;F8VWV4;F8VS58	P05388	84	92	RPLP0	60S acidic ribosomal protein P0	yes	no	1;2	0.0012042	86.332	By MS/MS	By MS/MS	By MS/MS	By MS/MS	By MS/MS	By MS/MS	2	2	2	2	2	2	197300000	124500000	155640000	123900000	113420000	105940000	2059	10
19410	GNVGFVFTKEDLTEIR	R	D	16	1	1823.94	P05388;F8VWS0;P05388-2;F8VW21;F8VU65;F8VZS0;F8VPE8;G3V210;F8VQY6;F8VRK7;F8VWV4;F8VS58	P05388	84	99	RPLP0	60S acidic ribosomal protein P0	yes	no	2;3	7.966e-18	191.06	By MS/MS	By MS/MS	By MS/MS	By MS/MS	By MS/MS	By MS/MS	2	2	2	2	2	2	303480000	261220000	282620000	222260000	175130000	161830000	2059	15
19411	GNVGFVFTKEDLTEIRDMLLANK	R	V	23	2	2609.35	P05388;F8VWS0;P05388-2;F8VW21;F8VU65;F8VZS0;F8VPE8;G3V210;F8VQY6;F8VRK7;F8VWV4;F8VS58	P05388	84	106	RPLP0	60S acidic ribosomal protein P0	yes	no	3;4	1.1921e-10	140.59	By MS/MS	By MS/MS	By MS/MS	By MS/MS	By MS/MS	By MS/MS	2	3	3	3	2	2	156100000	93259000	109750000	76223000	126900000	81473000	2059	13
20297	GTIEILSDVQLIK	R	T	13	0	1427.82	P05388;F8VW21;F8VU65;F8VPE8;Q8NHW5	P05388	150	162	RPLP0;RPLP0P6	60S acidic ribosomal protein P0;60S acidic ribosomal protein P0-like	yes	no	2;3	2.0903e-14	193.52	By MS/MS	By MS/MS	By MS/MS	By MS/MS	By MS/MS	By MS/MS	4	4	3	4	4	4	738710000	417910000	641250000	450970000	493130000	431000000	2059	25
24180	IIQLLDDYPK	K	C	10	0	1216.67	P05388;F8VWS0;P05388-2;F8VU65;F8VZS0;G3V210;F8VQY6;F8VRK7;Q8NHW5;F8VS58	P05388	17	26	RPLP0;RPLP0P6	60S acidic ribosomal protein P0;60S acidic ribosomal protein P0-like	yes	no	2	3.269e-05	127.68	By MS/MS	By MS/MS	By MS/MS	By MS/MS	By MS/MS	By MS/MS	1	1	1	1	1	1	780410000	519270000	653050000	534400000	475360000	430980000	2059	12
41354	NVASVCLQIGYPTVASVPHSIINGYK	R	R	26	0	2786.44	P05388;F8VWS0;P05388-2;F8VW21;F8VU65;F8VZS0;F8W1K8	P05388	221	246	RPLP0	60S acidic ribosomal protein P0	yes	no	3	9.5541e-12	117.53	By MS/MS	By MS/MS	By MS/MS	By MS/MS	By MS/MS	By MS/MS	3	1	1	2	4	4	208390000	14719000	64954000	96146000	195900000	146270000	2059	19
41355	NVASVCLQIGYPTVASVPHSIINGYKR	R	V	27	1	2942.54	P05388;F8VWS0;P05388-2;F8VW21;F8VU65;F8VZS0;F8W1K8	P05388	221	247	RPLP0	60S acidic ribosomal protein P0	yes	no	3;4	9.9316e-16	147.28	By matching	By MS/MS	By MS/MS	By MS/MS	By MS/MS		2	2	3	2	2		154930000	34977000	77240000	47164000	45957000	0	2059	6
46232	RVLALSVETDYTFPLAEK	K	V	18	1	2051.09	P05388;F8VWS0;P05388-2;F8VW21;F8VZS0;F8W1K8	P05388	247	264	RPLP0	60S acidic ribosomal protein P0	yes	no	3	0.00044198	59.281	By MS/MS	By matching	By matching		By MS/MS	By MS/MS	1	1	1		1	1	9905000	7923400	8501500	0	10111000	7016000	2059	4
54244	TSFFQALGITTK	K	I	12	0	1312.7	P05388;F8VWS0;P05388-2;F8VW21;F8VU65;F8VPE8;G3V210;Q8NHW5	P05388	135	146	RPLP0;RPLP0P6	60S acidic ribosomal protein P0;60S acidic ribosomal protein P0-like	yes	no	2;3	8.0579e-06	154.24	By MS/MS	By MS/MS	By MS/MS	By MS/MS	By MS/MS	By MS/MS	2	1	1	1	1	1	477330000	320850000	467810000	345580000	334050000	293100000	2059	16
56545	VGASEATLLNMLNISPFSFGLVIQQVFDNGSIYNPEVLDITEETLHSR	K	F	48	0	5277.65	P05388;F8VW21;F8VU65;F8VZS0	P05388	167	214	RPLP0	60S acidic ribosomal protein P0	yes	no	4;5;6	3.9824e-130	261.81	By MS/MS	By matching		By matching	By MS/MS	By MS/MS	2	1		1	2	3	167860000	7976500	0	16781000	96351000	194440000	2059	7
57505	VLALSVETDYTFPLAEK	R	V	17	0	1894.99	P05388;F8VWS0;P05388-2;F8VW21;F8VZS0;F8W1K8	P05388	248	264	RPLP0	60S acidic ribosomal protein P0	yes	no	2;3	1.846e-14	185.59	By MS/MS	By MS/MS	By MS/MS	By MS/MS	By MS/MS	By MS/MS	4	3	3	4	5	4	371790000	299920000	378010000	360740000	280160000	210400000	2059	50
2524	AKDANNGNLQLR	K	N	12	1	1312.68	P05455	P05455	286	297	SSB	Lupus La protein	yes	yes	2	3.7932e-05	125.57	By MS/MS	By MS/MS	By MS/MS	By MS/MS	By MS/MS	By MS/MS	2	2	2	2	2	2	26559000	14038000	15968000	21704000	24039000	19596000	2060	4
6387	DANNGNLQLR	K	N	10	0	1113.55	P05455	P05455	288	297	SSB	Lupus La protein	yes	yes	2	8.2971e-06	136.16	By MS/MS	By MS/MS	By MS/MS	By MS/MS	By MS/MS	By MS/MS	1	3	1	2	2	3	20608000	17139000	17843000	39724000	33279000	42264000	2060	10
10566	EGIILFK	K	E	7	0	818.49	P05455	P05455	270	276	SSB	Lupus La protein	yes	yes	2	0.022697	69.234			By MS/MS			By MS/MS			1			1	0	0	71077000	0	0	83941000	2060	2
12597	EQIKLDEGWVPLEIMIK	K	F	17	1	2040.1	P05455;E7ERC4;E9PFL9	P05455	38	54	SSB	Lupus La protein	yes	no	2;3	7.0055e-28	211.51	By MS/MS		By MS/MS	By MS/MS	By MS/MS	By MS/MS	2		2	3	2	2	57951000	0	39332000	45549000	70689000	36701000	2060	10
13101	ETDLLILFKDDYFAK	K	K	15	1	1829.95	P05455	P05455	177	191	SSB	Lupus La protein	yes	yes	3	0.0099965	44.601				By MS/MS	By MS/MS	By MS/MS				1	1	1	0	0	0	4662400	8684900	6829200	2060	1
13656	EVTWEVLEGEVEKEALK	K	K	17	1	1987.02	P05455	P05455	300	316	SSB	Lupus La protein	yes	yes	3	0.00027176	71.685		By matching		By MS/MS				1		1			0	5089100	0	8669900	0	0	2060	1
13657	EVTWEVLEGEVEKEALKK	K	I	18	2	2115.11	P05455	P05455	300	317	SSB	Lupus La protein	yes	yes	3;4	1.5223e-05	108.96	By MS/MS	By MS/MS	By MS/MS	By MS/MS	By MS/MS	By MS/MS	1	2	2	2	2	2	21356000	35091000	51376000	80063000	83087000	75542000	2060	6
14036	FASDDEHDEHDENGATGPVKR	K	A	21	1	2324.99	P05455	P05455	364	384	SSB	Lupus La protein	yes	yes	3	6.2948e-38	177.61	By matching	By MS/MS	By MS/MS				1	1	1				18572000	8669800	0	0	0	0	2060	2
16084	FSGDLDDQTCR	K	E	11	0	1312.54	P05455	P05455	236	246	SSB	Lupus La protein	yes	yes	2	5.884e-05	147.4	By MS/MS	By MS/MS	By MS/MS	By MS/MS	By MS/MS	By MS/MS	1	1	1	1	1	1	10882000	6812400	5845600	9749500	13364000	17898000	2060	6
16085	FSGDLDDQTCREDLHILFSNHGEIK	K	W	25	1	2945.36	P05455	P05455	236	260	SSB	Lupus La protein	yes	yes	3;4	6.3937e-06	86.211	By MS/MS	By MS/MS	By MS/MS	By MS/MS	By MS/MS	By MS/MS	2	2	2	2	2	2	63575000	44086000	51771000	50759000	35769000	16586000	2060	14
17721	GFPTDATLDDIKEWLEDK	K	G	18	1	2092	P05455;E7ERC4;E9PGX9	P05455	117	134	SSB	Lupus La protein	yes	no	2;3	3.7788e-24	167.98	By MS/MS	By MS/MS	By MS/MS	By MS/MS	By MS/MS	By MS/MS	1	1	1	1	2	2	25887000	14767000	16095000	20188000	38075000	24507000	2060	8
17722	GFPTDATLDDIKEWLEDKGQVLNIQMR	K	R	27	2	3131.56	P05455;E7ERC4;E9PGX9	P05455	117	143	SSB	Lupus La protein	yes	no	3;4	3.0499e-19	159.8	By MS/MS	By MS/MS	By MS/MS	By MS/MS	By MS/MS	By MS/MS	3	3	3	4	4	4	167410000	78810000	148960000	144350000	247920000	178500000	2060	22
20032	GSIFVVFDSIESAK	K	K	14	0	1497.77	P05455;E7ERC4;E9PGX9	P05455	152	165	SSB	Lupus La protein	yes	no	2;3	2.8933e-06	141.08	By MS/MS	By MS/MS	By MS/MS	By MS/MS	By MS/MS	By MS/MS	2	2	2	2	2	2	49030000	38368000	37517000	39630000	40083000	37319000	2060	16
20033	GSIFVVFDSIESAKK	K	F	15	1	1625.87	P05455;E7ERC4;E9PGX9	P05455	152	166	SSB	Lupus La protein	yes	no	2;3	0.00016159	93.839	By MS/MS	By MS/MS	By MS/MS	By MS/MS	By MS/MS	By MS/MS	2	2	2	2	2	2	65627000	61171000	80853000	77281000	90125000	55655000	2060	7
22854	ICHQIEYYFGDFNLPR	K	D	16	0	2070.96	P05455;E7ERC4;E9PFL9	P05455	17	32	SSB	Lupus La protein	yes	no	2;3	3.1221e-05	128.28	By MS/MS	By MS/MS	By MS/MS	By MS/MS	By MS/MS	By MS/MS	2	2	2	2	2	3	77738000	34078000	35856000	33891000	66019000	52690000	2060	14
24000	IIEDQQESLNK	K	W	11	0	1315.66	P05455	P05455	318	328	SSB	Lupus La protein	yes	yes	2	8.8014e-05	113.62	By MS/MS	By MS/MS	By MS/MS				1	1	1				286200000	160250000	228910000	0	0	0	2060	6
24001	IIEDQQESLNKWK	K	S	13	1	1629.84	P05455	P05455	318	330	SSB	Lupus La protein	yes	yes	2;3	1.6915e-06	159.94	By MS/MS	By matching	By MS/MS	By MS/MS	By MS/MS	By matching	1	1	2	2	2	1	5272300	4514500	12549000	18442000	20803000	3735300	2060	6
27421	KFVETPGQK	K	Y	9	1	1032.56	P05455;E7ERC4	P05455	166	174	SSB	Lupus La protein	yes	no	2	0.00018902	136.27	By MS/MS	By MS/MS	By MS/MS	By MS/MS	By MS/MS	By MS/MS	1	1	1	1	1	1	48578000	28007000	26325000	34876000	32507000	35661000	2060	6
30155	LDEGWVPLEIMIK	K	F	13	0	1541.82	P05455;E7ERC4;E9PFL9	P05455	42	54	SSB	Lupus La protein	yes	no	2;3	0.00037453	86.923	By MS/MS	By MS/MS	By MS/MS	By MS/MS	By MS/MS	By MS/MS	2	2	2	2	2	2	69464000	51332000	58407000	58989000	69297000	73435000	2060	8
36067	LTTDFNVIVEALSK	R	S	14	0	1548.84	P05455;E7ERC4;E9PGX9;E9PFL9	P05455	61	74	SSB	Lupus La protein	yes	no	2;3	1.1754e-10	176.05	By MS/MS	By MS/MS	By MS/MS	By MS/MS	By MS/MS	By MS/MS	2	3	3	2	2	2	94103000	56061000	64794000	90314000	76438000	48165000	2060	25
39974	NKEVTWEVLEGEVEK	R	E	15	1	1787.89	P05455	P05455	298	312	SSB	Lupus La protein	yes	yes	3	3.1262e-05	95.347		By MS/MS	By MS/MS			By MS/MS		1	1			1	0	20558000	19697000	0	0	17262000	2060	3
39975	NKEVTWEVLEGEVEKEALK	R	K	19	2	2229.15	P05455	P05455	298	316	SSB	Lupus La protein	yes	yes	3	6.7102e-11	115.76	By matching	By MS/MS	By MS/MS	By MS/MS	By MS/MS		1	1	1	1	1		23091000	17697000	21511000	22170000	0	0	2060	3
43239	QKLEEDAEMK	K	S	10	1	1219.58	P05455	P05455	215	224	SSB	Lupus La protein	yes	yes	2	0.00015911	140.45	By MS/MS	By MS/MS	By MS/MS	By MS/MS	By MS/MS	By MS/MS	2	2	2	2	2	2	128400000	65079000	77134000	108890000	42839000	103410000	2060	9
48183	SKAELMEISEDK	K	T	12	1	1378.66	P05455;E7ERC4;E9PGX9;E9PFL9	P05455	75	86	SSB	Lupus La protein	yes	no	2	0.0052831	79.697	By MS/MS	By matching		By matching	By matching		1	1		1	1		11647000	8692600	0	10803000	12756000	0	2060	0
48184	SKAELMEISEDKTK	K	I	14	2	1607.81	P05455;E7ERC4;E9PGX9;E9PFL9	P05455	75	88	SSB	Lupus La protein	yes	no	2;3	2.746e-77	294.52	By MS/MS	By MS/MS	By MS/MS	By MS/MS	By MS/MS	By MS/MS	4	3	4	4	4	4	240190000	167420000	215990000	265810000	214140000	211900000	2060	19
49581	SPSKPLPEVTDEYKNDVK	R	N	18	2	2045.03	P05455;E7ERC4;E9PGX9;E9PFL9	P05455	92	109	SSB	Lupus La protein	yes	no	2;3	4.0831e-15	185.96	By MS/MS	By MS/MS	By MS/MS	By MS/MS	By MS/MS	By MS/MS	2	2	2	2	2	2	159140000	96595000	129020000	150020000	149940000	138340000	2060	12
62152	YKETDLLILFK	K	D	11	1	1381.79	P05455	P05455	175	185	SSB	Lupus La protein	yes	yes	2;3	2.3235e-05	162.38	By MS/MS	By MS/MS	By MS/MS	By MS/MS	By MS/MS	By MS/MS	2	2	2	2	2	2	52284000	22970000	42336000	34239000	47637000	53297000	2060	9
62153	YKETDLLILFKDDYFAK	K	K	17	2	2121.1	P05455	P05455	175	191	SSB	Lupus La protein	yes	yes	2;3;4	4.2356e-27	206.63	By MS/MS	By matching	By matching	By MS/MS	By MS/MS	By MS/MS	3	2	2	2	3	3	121510000	34083000	31875000	29815000	140310000	98810000	2060	10
1102	AEDYPIDLYYLMDLSYSMK	R	D	19	0	2329.05	P05556;P05556-2;P05556-5;P05556-4;P05556-3;E7EQW5	P05556	138	156	ITGB1	Integrin beta-1;Integrin beta	yes	no	2	0.063009	40.113				By MS/MS						1			0	0	0	0	0	0	2061	1
1103	AEDYPIDLYYLMDLSYSMKDDLENVK	R	S	26	1	3142.44	P05556;P05556-2;P05556-5;P05556-4;P05556-3;E7EQW5	P05556	138	163	ITGB1	Integrin beta-1;Integrin beta	yes	no	3	1.015e-08	105.73	By MS/MS	By MS/MS	By MS/MS	By MS/MS	By MS/MS	By MS/MS	1	1	1	1	1	1	34870000	24749000	21730000	25513000	53026000	50556000	2061	7
5798	CDDLEALKK	R	K	9	1	1090.53	P05556;P05556-2;P05556-5;P05556-4;P05556-3;E7EQW5;C9JPK5;Q5T3E6;E9PLR6;E7EUI6;E7ERX5;C9JJP8;Q5T3E5;E9PQJ2	P05556	64	72	ITGB1	Integrin beta-1;Integrin beta	yes	no	2;3	0.0011474	90.601	By matching	By matching		By MS/MS	By MS/MS	By matching	2	2		2	2	2	43160000	24534000	0	77142000	64125000	57936000	2061	3
7476	DKLPQPVQPDPVSHCK	R	E	16	1	1843.93	P05556;P05556-2;P05556-5;P05556-4;P05556-3	P05556	677	692	ITGB1	Integrin beta-1	yes	no	2;3	3.9733e-06	151.99	By MS/MS	By MS/MS	By MS/MS	By MS/MS	By MS/MS	By MS/MS	2	2	2	2	2	2	88087000	55252000	67549000	134310000	113880000	109710000	2061	9
8238	DNTNEIYSGK	R	F	10	0	1139.51	P05556;P05556-2;P05556-5;P05556-4;P05556-3;H7C4N8	P05556	542	551	ITGB1	Integrin beta-1	yes	no	2	4.5759e-05	120.31	By MS/MS	By matching	By matching	By MS/MS	By MS/MS	By MS/MS	1	1	1	1	1	1	17591000	11871000	8572700	34359000	34511000	41448000	2061	3
14086	FCECDNFNCDR	K	S	11	0	1535.52	P05556;P05556-2;P05556-5;P05556-4;P05556-3;H7C4N8	P05556	552	562	ITGB1	Integrin beta-1	yes	no	2	0.039591	52.725			By matching	By MS/MS	By matching				1	1	1		0	0	3491400	9407700	6319000	0	2061	0
17112	GCPPDDIENPR	K	G	11	0	1268.55	P05556;P05556-2;P05556-5;P05556-4;P05556-3;E7EQW5;C9JPK5;Q5T3E6;E9PLR6;E7EUI6;E7ERX5;C9JJP8;Q5T3E5;E9PQJ2	P05556	74	84	ITGB1	Integrin beta-1;Integrin beta	yes	no	2	0.027973	53.327				By MS/MS		By MS/MS				1		1	0	0	0	0	0	0	2061	2
17503	GEVFNELVGK	K	Q	10	0	1090.57	P05556;P05556-2;P05556-5;P05556-4;P05556-3	P05556	229	238	ITGB1	Integrin beta-1	yes	no	2	0.0014158	76.827	By MS/MS	By MS/MS	By MS/MS	By MS/MS	By MS/MS	By MS/MS	1	1	1	1	1	1	44144000	22839000	28704000	44956000	54536000	59229000	2061	6
31343	LGGIVLPNDGQCHLENNMYTMSHYYDYPSIAHLVQK	K	L	36	0	4176.95	P05556;P05556-2;P05556-5;P05556-4;P05556-3	P05556	290	325	ITGB1	Integrin beta-1	yes	no	4;5	5.9994e-08	70.062	By MS/MS	By MS/MS	By MS/MS	By MS/MS	By MS/MS	By MS/MS	2	2	2	2	2	2	60767000	31871000	43420000	62324000	74651000	58638000	2061	8
32505	LKPEDITQIQPQQLVLR	K	L	17	1	2018.15	P05556;P05556-2;P05556-5;P05556-4;P05556-3;E7EQW5;C9JPK5;Q5T3E6;E9PLR6;E7EUI6;E7ERX5	P05556	106	122	ITGB1	Integrin beta-1;Integrin beta	yes	no	2;3	1.08e-27	206.69	By MS/MS	By MS/MS	By MS/MS	By MS/MS	By MS/MS	By MS/MS	2	2	2	2	2	2	205100000	135280000	176590000	290760000	302630000	276950000	2061	17
33652	LLVFSTDAGFHFAGDGK	R	L	17	0	1780.88	P05556;P05556-2;P05556-5;P05556-4;P05556-3	P05556	273	289	ITGB1	Integrin beta-1	yes	no	2;3	9.37e-05	79.805	By MS/MS	By MS/MS	By MS/MS	By MS/MS	By MS/MS	By MS/MS	3	3	3	4	3	3	29654000	33884000	50663000	56126000	47422000	35365000	2061	15
35325	LSENNIQTIFAVTEEFQPVYK	K	E	21	0	2469.24	P05556;P05556-2;P05556-5;P05556-4;P05556-3	P05556	326	346	ITGB1	Integrin beta-1	yes	no	2;3	3.5433e-31	205.3	By MS/MS	By MS/MS	By MS/MS	By MS/MS	By MS/MS	By MS/MS	2	3	2	2	5	5	85369000	59193000	74848000	134170000	138030000	98867000	2061	22
41491	NVLSLTNKGEVFNELVGK	K	Q	18	1	1960.06	P05556;P05556-2;P05556-5;P05556-4;P05556-3	P05556	221	238	ITGB1	Integrin beta-1	yes	no	2;3	5.3637e-30	220.21	By MS/MS	By MS/MS	By MS/MS	By MS/MS	By MS/MS	By MS/MS	2	2	2	2	1	2	138150000	115060000	141920000	187780000	35301000	120300000	2061	11
44889	RAEDYPIDLYYLMDLSYSMKDDLENVK	K	S	27	2	3298.54	P05556;P05556-2;P05556-5;P05556-4;P05556-3;E7EQW5	P05556	137	163	ITGB1	Integrin beta-1;Integrin beta	yes	no	3;4	6.0728e-25	185.8	By MS/MS	By MS/MS	By MS/MS	By MS/MS	By MS/MS	By MS/MS	2	2	2	2	2	2	22840000	5278700	5519600	8447600	36398000	18720000	2061	10
45411	RITSDFR	R	I	7	1	893.472	P05556;P05556-2;P05556-5;P05556-4;P05556-3	P05556	175	181	ITGB1	Integrin beta-1	yes	no	2	0.037696	62.714	By MS/MS		By MS/MS	By MS/MS	By matching	By MS/MS	1		1	1	1	1	29841000	0	15443000	36615000	37788000	36223000	2061	2
46647	SAVTTVVNPK	K	Y	10	0	1014.57	P05556	P05556	785	794	ITGB1	Integrin beta-1	yes	yes	2	0.00020769	101.72			By MS/MS	By MS/MS	By MS/MS	By MS/MS			1	1	1	1	0	0	68753000	67203000	54004000	58614000	2061	7
47510	SGEPQTFTLK	R	F	10	0	1106.56	P05556;P05556-2;P05556-5;P05556-4;P05556-3;E7EQW5;C9JPK5;Q5T3E6;E9PLR6;E7EUI6	P05556	125	134	ITGB1	Integrin beta-1;Integrin beta	yes	no	1;2	2.7151e-05	124.92	By MS/MS	By MS/MS	By MS/MS	By MS/MS	By MS/MS	By MS/MS	1	1	1	2	2	1	51251000	32311000	49770000	86816000	87875000	71110000	2061	11
48581	SLGTDLMNEMR	K	R	11	0	1265.57	P05556;P05556-2;P05556-5;P05556-4;P05556-3	P05556	164	174	ITGB1	Integrin beta-1	yes	no	2	6.1642e-05	144.77	By MS/MS	By MS/MS	By MS/MS	By MS/MS	By MS/MS	By MS/MS	1	1	1	1	1	1	37807000	38704000	40077000	61956000	58738000	59984000	2061	12
54906	TVMPYISTTPAK	K	L	12	0	1307.68	P05556;P05556-2;P05556-5;P05556-4;P05556-3	P05556	191	202	ITGB1	Integrin beta-1	yes	no	2	6.8667e-05	107.24	By MS/MS	By MS/MS	By MS/MS	By MS/MS	By MS/MS	By MS/MS	3	3	4	3	3	3	160030000	92162000	109000000	168400000	175970000	157300000	2061	18
60639	WDTGENPIYK	K	S	10	0	1221.57	P05556	P05556	775	784	ITGB1	Integrin beta-1	yes	yes	2	0.015255	56.258				By MS/MS						1			0	0	0	0	0	0	2061	1
524	AAQDFFSTCR	R	S	10	0	1201.52	P06132;A0A494C085;A0A494C0Q8;A0A1B0GVN9;A0A1B0GVZ4;H0Y5R6;A0A494BZY8;A0A494C0S8;Q5T446;A0A494C0P4;A0A494C007;A0A494C1D8;A0A494C1T3	P06132	51	60	UROD	Uroporphyrinogen decarboxylase	yes	no	2	0.015925	55.235	By MS/MS	By matching	By MS/MS	By matching	By MS/MS	By matching	1	1	1	1	1	1	14124000	8341400	9823400	4171500	4559100	5445200	462	3
712	AAWGEETDYTPVWCMR	R	Q	16	0	1970.83	P06132;A0A494C085;A0A1B0GVN9;A0A1B0GVZ4;H0Y5R6;Q5T446;A0A494C0P4;A0A494C007	P06132	22	37	UROD	Uroporphyrinogen decarboxylase	yes	no	2	0.004466	57.175	By MS/MS						1						15980000	0	0	0	0	0	462	1
6896	DGHFALEELAQAGYEVVGLDWTVAPK	K	K	26	0	2814.39	P06132;A0A494C085;A0A494C0Q8;A0A1B0GVN9;A0A1B0GVZ4;A0A494BZY8	P06132	264	289	UROD	Uroporphyrinogen decarboxylase	yes	no	3	6.3261e-06	82.486		By MS/MS	By MS/MS	By matching	By MS/MS	By MS/MS		1	1	1	1	1	0	5582100	7594900	2710200	0	3531500	462	5
9556	EAGLAPVPMIIFAK	R	D	14	0	1455.82	P06132;A0A494C085;A0A494C0Q8;A0A1B0GVN9;H0Y5R6;A0A494C0S8	P06132	250	263	UROD	Uroporphyrinogen decarboxylase	yes	no	2	4.078e-05	101.38	By MS/MS	By MS/MS	By MS/MS	By MS/MS	By MS/MS	By MS/MS	1	1	1	1	1	1	24768000	14288000	17955000	6945500	6272600	6970200	462	4
13993	FALPYIR	K	D	7	0	878.501	P06132;A0A494C085;A0A494C0Q8;A0A1B0GVN9;H0Y5R6;A0A494C0S8;Q5T446	P06132	232	238	UROD	Uroporphyrinogen decarboxylase	yes	no	2	0.0053142	114.67	By MS/MS	By MS/MS	By MS/MS	By MS/MS	By MS/MS	By MS/MS	1	1	1	1	1	1	18980000	12285000	14391000	7528200	8677800	8718400	462	7
35074	LRDPEVVASELGYVFQAITLTR	R	Q	22	1	2476.33	P06132;A0A494C085;A0A494C0Q8;A0A1B0GVN9;A0A1B0GVZ4;H0Y5R6;A0A494BZY8;A0A494C0S8;Q5T446	P06132	121	142	UROD	Uroporphyrinogen decarboxylase	yes	no	3	1.0373e-10	144.5	By MS/MS	By MS/MS	By MS/MS	By MS/MS	By MS/MS	By MS/MS	1	1	1	1	1	1	27547000	18067000	23320000	9659600	13166000	12378000	462	10
35084	LREAGLAPVPMIIFAK	R	D	16	1	1725	P06132;A0A494C085;A0A494C0Q8;A0A1B0GVN9;H0Y5R6;A0A494C0S8	P06132	248	263	UROD	Uroporphyrinogen decarboxylase	yes	no	3	0.007828	44.734	By MS/MS	By MS/MS	By MS/MS	By MS/MS	By MS/MS		1	1	1	1	1		16246000	8908400	12428000	5340800	6731700	0	462	2
43787	QMLDDFGPHR	K	Y	10	0	1214.55	P06132;A0A494C085;A0A494C0Q8;A0A1B0GVZ4;A0A494BZY8	P06132	323	332	UROD	Uroporphyrinogen decarboxylase	yes	no	2	0.00055128	99.305	By MS/MS	By MS/MS	By MS/MS	By MS/MS		By MS/MS	1	1	1	1		1	18905000	12321000	19097000	8841800	0	11731000	462	3
55022	TVTLQGNLDPCALYASEEEIGQLVK	K	Q	25	0	2747.37	P06132;A0A494C085;A0A494C0Q8;A0A1B0GVZ4;A0A494BZY8	P06132	298	322	UROD	Uroporphyrinogen decarboxylase	yes	no	3	8.6591e-14	133.41	By MS/MS	By MS/MS	By MS/MS	By MS/MS	By matching	By MS/MS	1	1	1	1	1	1	18143000	15433000	11983000	6897100	7613900	6921500	462	6
61999	YIANLGHGLYPDMDPEHVGAFVDAVHK	R	H	27	0	2964.42	P06132;A0A494C085;A0A494C0Q8;A0A1B0GVZ4;A0A494BZY8	P06132	333	359	UROD	Uroporphyrinogen decarboxylase	yes	no	3	2.9637e-16	150.91	By MS/MS	By MS/MS	By MS/MS	By MS/MS	By MS/MS	By MS/MS	1	1	1	1	1	1	29865000	20755000	22593000	9950200	12330000	12251000	462	8
3115	ALLQDKDVIAINQDPLGK	K	Q	18	1	1950.08	P06280;A0A3B3IUC4	P06280	309	326	GLA	Alpha-galactosidase A	yes	no	2;3	6.8416e-05	125.97	By MS/MS	By matching	By matching	By MS/MS	By MS/MS	By MS/MS	1	1	1	2	2	2	16270000	9395000	11564000	26017000	24040000	19259000	449	5
48004	SILDWTSFNQER	K	I	12	0	1494.71	P06280;A0A3B3IUC4	P06280	241	252	GLA	Alpha-galactosidase A	yes	no	2	0.0039197	67.153	By MS/MS			By MS/MS	By MS/MS	By MS/MS	1			1	1	1	8260900	0	0	10310000	10993000	8298000	449	5
51162	SYTIAVASLGK	R	G	11	0	1108.61	P06280;A0A3B3IUC4	P06280	364	374	GLA	Alpha-galactosidase A	yes	no	2	0.0035325	70.1	By matching	By MS/MS	By matching	By MS/MS		By MS/MS	1	1	1	1		1	5784700	11866000	8269500	9485700	0	24064000	449	3
53924	TPTMGWLHWER	R	F	11	0	1412.67	P06280;A0A3B3IUC4;A0A669KAY7;A0A669KB83;A0A3B3IRU3;V9GYN5	P06280	39	49	GLA	Alpha-galactosidase A	yes	no	3	0.00034709	83.314	By MS/MS	By MS/MS	By MS/MS	By MS/MS	By MS/MS	By MS/MS	1	1	1	1	1	1	10015000	5780300	8293900	8593400	12152000	13598000	449	6
4262	AQPVQVAEGSEPDGFWEALGGK	R	A	22	0	2271.08	P06396-2;P06396;A0A0A0MS51;A0A0A0MT01;P06396-4;P06396-3	P06396-2	576	597	GSN	Gelsolin	yes	no	2;3	1.0127e-13	162.37	By MS/MS	By MS/MS	By MS/MS	By MS/MS	By MS/MS	By MS/MS	2	2	2	1	1	1	43240000	25402000	32406000	7264400	8554700	5251100	2063	9
5207	AVEVLPK	R	A	7	0	754.459	P06396-2;P06396;A0A0A0MS51;A0A0A0MT01;P06396-4;P06396-3	P06396-2	527	533	GSN	Gelsolin	yes	no	2	0.036851	57.463	By MS/MS	By MS/MS	By MS/MS	By matching	By matching	By matching	1	1	1	1	1	1	29117000	25263000	27168000	14888000	14598000	14660000	2063	3
12414	EPAHLMSLFGGKPMIIYK	K	G	18	1	2031.07	P06396-2;P06396;A0A0A0MS51;A0A0A0MT01;P06396-4;P06396-3	P06396-2	480	497	GSN	Gelsolin	yes	no	3	0.0022805	54.237	By MS/MS	By MS/MS	By matching	By matching	By matching	By MS/MS	1	1	1	1	1	1	0	30790000	34106000	11084000	14238000	9850900	2063	3
41635	NWRDPDQTDGLGLSYLSSHIANVER	K	V	25	1	2842.36	P06396-2;P06396;A0A0A0MS51;A0A0A0MT01;P06396-4;P06396-3	P06396-2	344	368	GSN	Gelsolin	yes	no	3;4	4.9786e-31	197.08	By MS/MS	By MS/MS	By MS/MS	By MS/MS	By MS/MS	By MS/MS	1	2	2	2	1	1	62064000	76593000	86063000	46538000	28164000	23832000	2063	7
53895	TPSAAYLWVGTGASEAEK	K	T	18	0	1836.89	P06396-2;P06396;A0A0A0MS51;A0A0A0MT01;P06396-4;P06396-3	P06396-2	547	564	GSN	Gelsolin	yes	no	2	1.0959e-60	264.29	By matching	By MS/MS	By MS/MS	By MS/MS	By MS/MS	By MS/MS	1	1	1	1	1	1	20153000	22410000	20470000	11096000	12597000	8468700	2063	5
56113	VEKFDLVPVPTNLYGDFFTGDAYVILK	R	T	27	1	3059.59	P06396-2;P06396;A0A0A0MS51;A0A0A0MT01;P06396-4;P06396-3;Q5T0I0;A0A0U1RQL8	P06396-2	22	48	GSN	Gelsolin	yes	no	3	3.1251e-09	95.794	By MS/MS	By MS/MS	By MS/MS	By MS/MS	By MS/MS		1	1	1	1	1		13955000	7831300	15547000	4144300	9485400	0	2063	5
56957	VHVSEEGTEPEAMLQVLGPKPALPAGTEDTAKEDAANR	R	K	38	2	3956.94	P06396-2;P06396;A0A0A0MS51;A0A0A0MT01;P06396-4;P06396-3;Q5T0I0	P06396-2	207	244	GSN	Gelsolin	yes	no	4	1.1666e-08	69.334	By MS/MS						1						16709000	0	0	0	0	0	2063	1
58702	VPFDAATLHTSTAMAAQHGMDDDGTGQK	R	Q	28	0	2872.28	P06396-2;P06396;A0A0A0MS51;A0A0A0MT01;P06396-4;P06396-3	P06396-2	369	396	GSN	Gelsolin	yes	no	3;4	7.2409e-09	99.135	By MS/MS	By MS/MS	By MS/MS		By MS/MS	By matching	3	2	3		2	1	54675000	54284000	54782000	0	23608000	8652300	2063	9
59415	VSNGAGTMSVSLVADENPFAQGALK	K	S	25	0	2462.21	P06396-2;P06396;A0A0A0MS51;A0A0A0MT01;P06396-4;P06396-3	P06396-2	252	276	GSN	Gelsolin	yes	no	3	0.00026087	57.147			By MS/MS						1				0	0	0	0	0	0	2063	1
5252	AVGQGCVEIGSQR	K	Y	13	0	1359.66	P06400;A0A3B3IS71	P06400	433	445	RB1	Retinoblastoma-associated protein	yes	no	2	0.00063674	81.865	By matching		By MS/MS				1		1				6766400	0	8289600	0	0	0	423	1
7916	DLPHAVQETFKR	K	V	12	1	1439.75	P06400;A0A3B3IS71	P06400	730	741	RB1	Retinoblastoma-associated protein	yes	no	3	0.0012115	69.602				By MS/MS	By MS/MS	By MS/MS				1	1	1	0	0	0	0	5522000	8441300	423	2
15781	FPSSPLR	K	I	7	0	802.434	P06400;A0A3B3IS71	P06400	792	798	RB1	Retinoblastoma-associated protein	yes	no	2	0.022527	69.432	By MS/MS	By MS/MS	By MS/MS	By MS/MS	By MS/MS	By MS/MS	2	2	2	2	2	2	37132000	25519000	27822000	23756000	22862000	24158000	423	8
35533	LSPPMLLK	K	E	8	0	897.536	P06400;A0A3B3IS71	P06400	229	236	RB1	Retinoblastoma-associated protein	yes	no	2	0.041218	46.426	By matching	By matching	By matching		By MS/MS	By MS/MS	1	1	1		1	1	8150100	4331800	4433900	0	3877500	6308600	423	2
39450	NFIPFMNSLGLVTSNGLPEVENLSK	K	R	25	0	2719.39	P06400;A0A3B3IS71	P06400	295	319	RB1	Retinoblastoma-associated protein	yes	no	3	1.0355e-05	80.83	By MS/MS	By MS/MS	By MS/MS	By MS/MS	By MS/MS	By MS/MS	1	1	1	2	2	1	15321000	9008600	11665000	19437000	18508000	10778000	423	7
46329	RYEEIYLK	K	N	8	1	1112.59	P06400;A0A3B3IS71	P06400	320	327	RB1	Retinoblastoma-associated protein	yes	no	2	0.0077812	77.923	By MS/MS	By matching	By MS/MS	By matching	By MS/MS	By MS/MS	1	1	1	1	1	1	21437000	11590000	16070000	10817000	17379000	17926000	423	4
46422	SAEGSNPPKPLKK	R	L	13	2	1351.75	P06400;A0A3B3IS71	P06400	862	874	RB1	Retinoblastoma-associated protein	yes	no	2	0.0046017	86.18		By matching	By matching	By MS/MS		By MS/MS		1	1	1		1	0	3324200	2638600	4979900	0	10867000	423	1
49646	SPYKFPSSPLR	R	I	11	1	1277.68	P06400;A0A3B3IS71	P06400	788	798	RB1	Retinoblastoma-associated protein	yes	no	2	0.086862	54.066					By MS/MS						1		0	0	0	0	0	0	423	1
51467	TAVIPINGSPR	K	T	11	0	1123.63	P06400;A0A3B3IS71	P06400	241	251	RB1	Retinoblastoma-associated protein	yes	no	2	0.036931	67.334	By matching				By MS/MS		1				1		10174000	0	0	0	10868000	0	423	1
53605	TNILQYASTRPPTLSPIPHIPR	K	S	22	1	2471.36	P06400;A0A3B3IS71	P06400	766	787	RB1	Retinoblastoma-associated protein	yes	no	3;4	3.5013e-05	73.672	By MS/MS	By MS/MS	By MS/MS	By MS/MS	By MS/MS	By MS/MS	2	2	2	2	2	2	15472000	8919000	11657000	22644000	24940000	21075000	423	3
57321	VKDIGYIFK	R	E	9	1	1081.62	P06400;A0A3B3IS71	P06400	419	427	RB1	Retinoblastoma-associated protein	yes	no	3	0.017446	43.651	By MS/MS	By matching	By MS/MS	By MS/MS	By MS/MS	By matching	1	1	1	1	1	1	13026000	2447000	4606700	8320700	4233600	4364200	423	4
58589	VNSTANAETQATSAFQTQKPLK	R	S	22	1	2334.18	P06400;A0A3B3IS71	P06400	622	643	RB1	Retinoblastoma-associated protein	yes	no	3	3.3367e-11	152.32	By MS/MS	By MS/MS	By MS/MS	By MS/MS	By MS/MS	By MS/MS	1	1	1	1	1	1	26883000	14675000	15630000	25821000	17199000	24638000	423	8
59472	VSSVDGVLGGYIQK	K	K	14	0	1420.76	P06400;A0A3B3IS71	P06400	81	94	RB1	Retinoblastoma-associated protein	yes	no	2	3.7164e-05	102.53	By MS/MS	By MS/MS	By MS/MS	By MS/MS	By MS/MS	By MS/MS	1	1	1	1	1	1	11658000	9390400	10734000	11072000	9006300	12064000	423	6
61486	YDVLFALFSK	K	L	10	0	1201.64	P06400;A0A3B3IS71	P06400	155	164	RB1	Retinoblastoma-associated protein	yes	no	2	0.0010928	81.338	By matching				By MS/MS	By matching	1				1	1	3993300	0	0	0	2755700	2582200	423	1
204	AAEDDEDDDVDTK	R	K	13	0	1436.54	P06454-2;P06454;B8ZZQ6;B8ZZA1;B8ZZW7;H7C2N1	P06454-2	90	102	PTMA	Prothymosin alpha;Prothymosin alpha, N-terminally processed;Thymosin alpha-1	yes	no	2	7.792e-10	177.44	By MS/MS	By MS/MS	By MS/MS	By MS/MS	By MS/MS	By MS/MS	1	1	1	1	1	1	412270000	150100000	188130000	178010000	154130000	93736000	2064	6
205	AAEDDEDDDVDTKK	R	Q	14	1	1564.64	P06454-2;P06454;B8ZZQ6;B8ZZA1;B8ZZW7;H7C2N1	P06454-2	90	103	PTMA	Prothymosin alpha;Prothymosin alpha, N-terminally processed;Thymosin alpha-1	yes	no	2;3	4.5186e-51	261.35	By MS/MS	By MS/MS	By MS/MS	By MS/MS	By MS/MS	By MS/MS	2	3	3	2	3	2	2566400000	1591100000	1628400000	2083300000	1365600000	1030200000	2064	12
206	AAEDDEDDDVDTKKQK	R	T	16	2	1820.79	P06454-2;P06454;B8ZZQ6;B8ZZA1;B8ZZW7;H7C2N1	P06454-2	90	105	PTMA	Prothymosin alpha;Prothymosin alpha, N-terminally processed;Thymosin alpha-1	yes	no	2;3	1.4633e-08	169.23	By matching	By MS/MS	By MS/MS	By matching	By MS/MS	By matching	2	2	2	1	2	1	18515000	17112000	22182000	3114000	22572000	4282500	2064	5
6391	DAPANGNANEENGEQEADNEVDEEEEEGGEEEEEEEEGDGEEEDGDEDEEAESATGK	R	R	57	0	6142.23	P06454-2;B8ZZA1;B8ZZW7;H7C2N1	P06454-2	32	88	PTMA	Prothymosin alpha;Prothymosin alpha, N-terminally processed;Thymosin alpha-1	yes	no	4	0.077573	1.9247						By MS/MS						1	0	0	0	0	0	776310	2064	1
13669	EVVEEAENGR	K	D	10	0	1130.52	P06454-2;P06454;B8ZZQ6;B8ZZA1;B8ZZW7;H7C2N1	P06454-2	22	31	PTMA	Prothymosin alpha;Prothymosin alpha, N-terminally processed;Thymosin alpha-1	yes	no	2	4.6258e-06	163.99	By MS/MS	By MS/MS	By MS/MS	By matching	By MS/MS	By MS/MS	2	2	2	1	2	2	511280000	220260000	246880000	208810000	260090000	277720000	2064	5
27316	KEVVEEAENGR	K	D	11	1	1258.62	P06454-2;P06454;B8ZZQ6;B8ZZA1;B8ZZW7;H7C2N1	P06454-2	21	31	PTMA	Prothymosin alpha;Prothymosin alpha, N-terminally processed;Thymosin alpha-1	yes	no	2;3	2.5844e-26	220.82	By MS/MS	By MS/MS	By MS/MS	By MS/MS	By MS/MS	By MS/MS	3	4	3	3	3	3	98767000	109800000	129430000	142460000	127610000	145050000	2064	6
44869	RAAEDDEDDDVDTK	K	K	14	1	1592.64	P06454-2;P06454;B8ZZQ6;B8ZZA1;B8ZZW7;H7C2N1	P06454-2	89	102	PTMA	Prothymosin alpha;Prothymosin alpha, N-terminally processed;Thymosin alpha-1	yes	no	2;3	1.8804e-29	222.94	By MS/MS	By MS/MS	By MS/MS	By MS/MS	By MS/MS	By matching	2	1	2	2	2	2	56166000	17878000	40156000	53154000	33097000	26284000	2064	5
44870	RAAEDDEDDDVDTKK	K	Q	15	2	1720.74	P06454-2;P06454;B8ZZQ6;B8ZZA1;B8ZZW7;H7C2N1	P06454-2	89	103	PTMA	Prothymosin alpha;Prothymosin alpha, N-terminally processed;Thymosin alpha-1	yes	no	2;3;4	2.4217e-53	261.41	By MS/MS	By MS/MS	By MS/MS	By MS/MS	By MS/MS	By MS/MS	3	3	3	3	3	3	419200000	318210000	280870000	77930000	293050000	196410000	2064	13
46721	SDAAVDTSSEITTK	M	D	14	0	1423.67	P06454-2;P06454;B8ZZQ6	P06454-2	2	15	PTMA	Prothymosin alpha;Prothymosin alpha, N-terminally processed;Thymosin alpha-1	yes	no	2	7.7804e-23	218.18	By MS/MS	By MS/MS	By MS/MS	By MS/MS	By MS/MS	By MS/MS	17	16	14	15	20	19	360500000	345260000	365730000	269440000	310410000	309970000	2064	135
1471	AFGIPIR	R	V	7	0	772.46	P06493;A0A024QZP7;A0A087WZZ9;E5RIU6	P06493	152	158	CDK1;CDC2	Cyclin-dependent kinase 1	yes	no	2	0.0059285	109.88	By MS/MS	By MS/MS	By MS/MS	By MS/MS	By MS/MS	By MS/MS	1	1	1	1	1	1	133520000	91316000	103500000	77731000	68288000	72977000	2065	10
2959	ALGTPNNEVWPEVESLQDYK	R	N	20	0	2288.1	P06493;A0A024QZP7;P06493-2	P06493	219	238	CDK1;CDC2	Cyclin-dependent kinase 1	yes	no	2;3	1.2133e-52	246.86	By MS/MS	By MS/MS	By MS/MS	By MS/MS	By MS/MS	By MS/MS	2	2	2	1	1	1	77386000	43246000	13850000	11531000	11048000	13888000	2065	19
2960	ALGTPNNEVWPEVESLQDYKNTFPK	R	W	25	1	2875.4	P06493;A0A024QZP7;P06493-2	P06493	219	243	CDK1;CDC2	Cyclin-dependent kinase 1	yes	no	3	8.9589e-05	62.193	By MS/MS	By MS/MS	By matching				2	2	1				30111000	21091000	11064000	0	0	0	2065	3
7806	DLKPQNLLIDDKGTIK	R	L	16	2	1810.02	P06493;A0A024QZP7;A0A087WZZ9;E5RIU6	P06493	128	143	CDK1;CDC2	Cyclin-dependent kinase 1	yes	no	2;3;4	1.6501e-05	151.74	By MS/MS	By MS/MS	By MS/MS	By MS/MS	By MS/MS	By MS/MS	3	3	3	3	3	3	258100000	162810000	221260000	109860000	103480000	108060000	2065	9
11986	ELRHPNIVSLQDVLMQDSR	K	L	19	1	2249.16	P06493;A0A024QZP7;P06493-2;A0A087WZZ9;E5RIU6	P06493	57	75	CDK1;CDC2	Cyclin-dependent kinase 1	yes	no	3	3.3587e-06	117.37	By matching	By matching	By MS/MS				1	1	1				9046600	5729100	9009200	0	0	0	2065	1
22009	HPNIVSLQDVLMQDSR	R	L	16	0	1850.93	P06493;A0A024QZP7;P06493-2;A0A087WZZ9;E5RIU6	P06493	60	75	CDK1;CDC2	Cyclin-dependent kinase 1	yes	no	2;3	5.5516e-15	187.98	By MS/MS	By MS/MS	By MS/MS	By MS/MS	By MS/MS	By MS/MS	4	2	4	3	3	3	222170000	88868000	144640000	87517000	64338000	69969000	2065	17
23618	IGEGTYGVVYK	K	G	11	0	1184.61	P24941;G3V5T9;P24941-2;E7ESI2;Q00526;G3V317;K7ELV5;P06493;A0A024QZP7;P06493-2;A0A087WZZ9;E5RIU6	P06493	10	20	CDK2;CDK3;CDK1;CDC2	Cyclin-dependent kinase 2;Cyclin-dependent kinase 3;Cyclin-dependent kinase 1	no	no	2	0.00035512	91.087	By MS/MS	By MS/MS	By MS/MS	By MS/MS	By MS/MS	By MS/MS	1	1	1	1	1	1	146820000	67929000	95272000	48631000	45737000	33250000	2065;1175	6
25781	IRLESEEEGVPSTAIR	K	E	16	1	1784.93	P06493;A0A024QZP7;P06493-2;A0A087WZZ9;E5RIU6	P06493	35	50	CDK1;CDC2	Cyclin-dependent kinase 1	yes	no	2;3	0.00023617	121.24	By MS/MS	By MS/MS	By MS/MS	By MS/MS	By MS/MS	By MS/MS	2	2	2	2	2	2	158180000	79492000	126100000	78406000	65894000	75205000	2065	13
28606	KPLFHGDSEIDQLFR	K	I	15	1	1800.92	P06493;A0A024QZP7;P06493-2;A0A087WZZ9	P06493	201	215	CDK1;CDC2	Cyclin-dependent kinase 1	yes	no	2;3;4	6.0944e-43	249.98	By MS/MS	By MS/MS	By MS/MS	By MS/MS	By MS/MS	By MS/MS	3	3	3	3	3	3	321330000	185320000	258140000	143210000	132090000	142850000	2065	17
29533	LADFGLAR	K	A	8	0	861.471	P50750;P50750-2;Q00537;Q96Q40;Q00537-2;A0A2R8YEB7;A0A2R8Y644;Q9BVE2;A0A087X209;A0A2R8YD28;F5H6Z0;Q96Q40-6;Q96Q40-4;Q96Q40-3;Q96Q40-5;P24941;G3V5T9;P24941-2;E7ESI2;Q00526;K7EJ83;K7ELV5;P11802;F8VWX7;F8VYH9;F8VTV8;F8VZZ0;F8VZ51;P11802-2;F8VXD2;P06493;A0A024QZP7;A0A087WZZ9;E5RIU6;Q00534;Q00536;Q00536-2;H0YAZ9;E5RGN0;A0A087WZU2;Q00536-3;O94921;E7EUK8;O94921-3;O94921-2;Q00535;Q00535-2;Q07002;Q07002-3;Q9NYV4;Q9NYV4-2;Q9NYV4-3;J3QSD7	P06493	144	151	CDK9;CDK17;CDK15;CDK13;CDK2;CDK3;CDK4;CDK1;CDC2;CDK6;CDK16;CDK14;CDK5;CDK18;CDK12	Cyclin-dependent kinase 9;Cyclin-dependent kinase 17;Cyclin-dependent kinase 15;Cyclin-dependent kinase 2;Cyclin-dependent kinase 3;Cyclin-dependent kinase 4;Cyclin-dependent kinase 1;Cyclin-dependent kinase 6;Cyclin-dependent kinase 16;Cyclin-dependent kinase 14;Cyclin-dependent-like kinase 5;Cyclin-dependent kinase 18;Cyclin-dependent kinase 12	no	no	2	0.0018106	114.72	By MS/MS	By MS/MS	By MS/MS	By MS/MS	By MS/MS	By MS/MS	2	2	2	2	2	2	274990000	120980000	152720000	157020000	139330000	42528000	2065;1175;2185;2750;5325;3075;3076;108;3157	14
36897	LYLIFEFLSMDLKK	R	Y	14	1	1758.96	P06493;A0A024QZP7;P06493-2;A0A087WZZ9;E5RIU6	P06493	76	89	CDK1;CDC2	Cyclin-dependent kinase 1	yes	no	3	0.00031379	75.462	By MS/MS	By MS/MS	By MS/MS	By MS/MS	By MS/MS	By MS/MS	3	2	3	3	3	2	48291000	4673100	4969800	4108400	16102000	10970000	2065	7
37098	MALNHPYFNDLDNQIK	K	K	16	0	1931.92	P06493;A0A024QZP7;P06493-2	P06493	280	295	CDK1;CDC2	Cyclin-dependent kinase 1	yes	no	2;3	1.2969e-43	247.88	By MS/MS	By MS/MS	By MS/MS	By MS/MS	By MS/MS	By MS/MS	2	3	2	2	1	2	177190000	112330000	185040000	71929000	12778000	67072000	2065	10
37099	MALNHPYFNDLDNQIKK	K	M	17	1	2060.01	P06493;A0A024QZP7;P06493-2	P06493	280	296	CDK1;CDC2	Cyclin-dependent kinase 1	yes	no	2;3	2.3521e-05	109.67	By MS/MS	By MS/MS	By MS/MS		By matching	By matching	3	2	2		1	1	58022000	48777000	62714000	0	23469000	23936000	2065	5
38031	MLIYDPAK	K	R	8	0	949.494	P06493;A0A024QZP7;P06493-2	P06493	267	274	CDK1;CDC2	Cyclin-dependent kinase 1	yes	no	2	0.0037128	91.626	By MS/MS	By MS/MS	By MS/MS				1	1	1				20609000	10180000	14167000	0	0	0	2065	3
38032	MLIYDPAKR	K	I	9	1	1105.6	P06493;A0A024QZP7;P06493-2	P06493	267	275	CDK1;CDC2	Cyclin-dependent kinase 1	yes	no	2;3	0.0015371	86.953	By MS/MS	By MS/MS	By MS/MS	By MS/MS	By matching	By MS/MS	3	3	3	2	2	3	153050000	88882000	127230000	48589000	48690000	43986000	2065	8
40066	NLDENGLDLLSK	K	M	12	0	1329.68	P06493;A0A024QZP7;P06493-2	P06493	255	266	CDK1;CDC2	Cyclin-dependent kinase 1	yes	no	2	2.3842e-05	138.22	By MS/MS	By MS/MS	By MS/MS	By MS/MS	By MS/MS	By MS/MS	2	2	2	1	1	2	156290000	66090000	94506000	64338000	36971000	42867000	2065	8
49405	SPEVLLGSAR	R	Y	10	0	1027.57	P06493;A0A024QZP7;P06493-2;A0A087WZZ9;E5RIU6	P06493	171	180	CDK1;CDC2	Cyclin-dependent kinase 1	yes	no	2	5.0547e-05	136.57	By MS/MS	By MS/MS	By MS/MS	By MS/MS	By MS/MS	By MS/MS	1	1	1	1	1	2	181190000	117780000	145390000	92372000	91855000	88210000	2065	8
51119	SYLYQILQGIVFCHSR	K	R	16	0	1983	P06493;A0A024QZP7;A0A087WZZ9;E5RIU6	P06493	107	122	CDK1;CDC2	Cyclin-dependent kinase 1	yes	no	2;3	3.1334e-05	121.28	By MS/MS	By MS/MS	By MS/MS	By MS/MS	By MS/MS	By MS/MS	2	1	1	1	1	1	56981000	10061000	17060000	5854700	13115000	10254000	2065	10
54525	TTGQVVAMK	K	K	9	0	933.495	P06493;A0A024QZP7;P06493-2;A0A087WZZ9;E5RIU6	P06493	25	33	CDK1;CDC2	Cyclin-dependent kinase 1	yes	no	1	0.010195	93.429	By MS/MS	By MS/MS	By matching	By matching	By matching	By matching	1	1	1	1	1	1	15773000	4727900	7134700	5071800	4701900	6767700	2065	0
60507	VYTHEVVTLWYR	R	S	12	0	1564.8	P06493;A0A087WZZ9;E5RIU6	P06493	159	170	CDK1	Cyclin-dependent kinase 1	yes	no	2;3	2.8524e-05	141.95	By MS/MS	By matching	By matching		By matching	By matching	2	2	1		2	1	167110000	44747000	55668000	0	29925000	2995900	2065	2
60824	WKPGSLASHVK	K	N	11	1	1208.67	P06493;A0A024QZP7;P06493-2	P06493	244	254	CDK1;CDC2	Cyclin-dependent kinase 1	yes	no	2	0.00090747	91.584	By MS/MS	By MS/MS	By MS/MS	By MS/MS	By MS/MS	By matching	1	1	1	1	1	1	193580000	60645000	84486000	61633000	51398000	57439000	2065	5
62244	YLDSIPPGQYMDSSLVK	K	S	17	0	1911.93	P06493;A0A024QZP7;P06493-2;A0A087WZZ9;E5RIU6	P06493	90	106	CDK1;CDC2	Cyclin-dependent kinase 1	yes	no	2	6.0364e-05	124.42	By MS/MS	By MS/MS	By MS/MS	By MS/MS	By MS/MS	By MS/MS	1	1	1	1	1	1	22682000	14484000	14250000	7999600	6488100	10128000	2065	15
63010	YSTPVDIWSIGTIFAELATK	R	K	20	0	2211.15	P06493;A0A024QZP7;P06493-2;A0A087WZZ9	P06493	181	200	CDK1;CDC2	Cyclin-dependent kinase 1	yes	no	2;3	6.4266e-11	163.64	By MS/MS	By MS/MS	By MS/MS				1	1	1				20289000	69016000	81570000	0	0	0	2065	3
2074	AHGGYSVFAGVGER	K	T	14	0	1405.67	P06576;H0YH81;F8W079;H0YI37;F8W0P7	P06576	226	239	ATP5B	ATP synthase subunit beta, mitochondrial;ATP synthase subunit beta	no	no	2;3	4.5077e-16	202.56	By MS/MS	By MS/MS	By MS/MS	By MS/MS	By MS/MS	By MS/MS	6	2	3	7	7	6	121550000	343680000	424400000	387100000	346520000	330290000	2066;1121	37
2161	AIAELGIYPAVDPLDSTSR	R	I	19	0	1987.03	P06576;H0YH81	P06576	388	406	ATP5B	ATP synthase subunit beta, mitochondrial;ATP synthase subunit beta	yes	no	2;3	2.444e-15	176.91	By MS/MS	By MS/MS	By MS/MS	By MS/MS	By MS/MS	By MS/MS	3	2	2	4	3	3	589830000	421310000	530120000	966400000	875340000	886460000	2066	28
8405	DQEGQDVLLFIDNIFR	R	F	16	0	1920.96	P06576;H0YH81;F8W0P7	P06576	295	310	ATP5B	ATP synthase subunit beta, mitochondrial;ATP synthase subunit beta	no	no	2;3	3.7347e-254	420.68	By MS/MS	By MS/MS	By matching	By MS/MS	By MS/MS	By MS/MS	2	2	1	2	2	2	39875000	205110000	228640000	832910000	167230000	441800000	2066;1121	10
10650	EGNDLYHEMIESGVINLK	R	D	18	0	2059.99	P06576;H0YH81;F8W079;H0YI37;F8W0P7	P06576	242	259	ATP5B	ATP synthase subunit beta, mitochondrial;ATP synthase subunit beta	no	no	2;3	3.8219e-183	373.64	By MS/MS	By MS/MS	By MS/MS	By MS/MS	By MS/MS	By MS/MS	5	5	4	6	6	5	413460000	211310000	254410000	493610000	492620000	486920000	2066;1121	34
15446	FLSQPFQVAEVFTGHMGK	R	L	18	0	2022	P06576	P06576	463	480	ATP5B	ATP synthase subunit beta, mitochondrial	yes	yes	2;3	4.6219e-29	215.51	By MS/MS	By MS/MS	By MS/MS	By MS/MS	By MS/MS	By MS/MS	4	4	3	6	4	5	1425400000	945580000	1249500000	1834300000	1696400000	1529900000	2066	44
16344	FTQAGSEVSALLGR	R	I	14	0	1434.75	P06576;H0YH81;F8W0P7	P06576	311	324	ATP5B	ATP synthase subunit beta, mitochondrial;ATP synthase subunit beta	no	no	2;3	7.0884e-11	180.88	By MS/MS	By MS/MS	By MS/MS	By MS/MS	By MS/MS	By MS/MS	3	3	4	3	2	2	767450000	519700000	770140000	1024100000	979460000	894470000	2066;1121	29
17736	GFQQILAGEYDHLPEQAFYMVGPIEEAVAK	K	A	30	0	3349.63	P06576	P06576	490	519	ATP5B	ATP synthase subunit beta, mitochondrial	yes	yes	2;3;4;5	1.511e-57	232.79	By MS/MS	By MS/MS	By MS/MS	By MS/MS	By MS/MS	By MS/MS	7	7	6	8	7	8	814330000	479260000	652880000	1135200000	1190700000	1073100000	2066	75
20041	GSITSVQAIYVPADDLTDPAPATTFAHLDATTVLSR	K	A	36	0	3713.88	P06576;H0YH81;H0YI37	P06576	352	387	ATP5B	ATP synthase subunit beta, mitochondrial;ATP synthase subunit beta	yes	no	3;4;5	1.2989e-57	219.35	By MS/MS	By MS/MS	By MS/MS	By MS/MS	By MS/MS	By MS/MS	3	3	3	4	3	6	127520000	83437000	113310000	261550000	264580000	210420000	2066	39
23695	IGLFGGAGVGKTVLIMELINNVAK	K	A	24	1	2413.38	P06576;H0YH81;F8W079	P06576	202	225	ATP5B	ATP synthase subunit beta, mitochondrial;ATP synthase subunit beta	yes	no	3	0.0004387	53.553	By MS/MS	By MS/MS	By MS/MS	By MS/MS	By MS/MS	By MS/MS	1	1	1	1	1	1	4934600	2004700	2022900	3501300	3029100	817590	2066	5
25049	IMDPNIVGSEHYDVAR	R	G	16	0	1814.86	P06576;H0YH81	P06576	407	422	ATP5B	ATP synthase subunit beta, mitochondrial;ATP synthase subunit beta	yes	no	2;3	2.4371e-43	243.3	By MS/MS	By MS/MS	By MS/MS	By MS/MS	By MS/MS	By MS/MS	3	3	3	4	3	4	724310000	454800000	595470000	1317000000	993380000	1274200000	2066	24
25111	IMNVIGEPIDER	R	G	12	0	1384.7	P06576;H0YH81;F8W079	P06576	144	155	ATP5B	ATP synthase subunit beta, mitochondrial;ATP synthase subunit beta	yes	no	2;3	3.1999e-07	170.99	By MS/MS	By MS/MS	By MS/MS	By MS/MS	By MS/MS	By MS/MS	4	4	4	4	4	5	787360000	461400000	569230000	1102500000	1061700000	1084800000	2066	26
25112	IMNVIGEPIDERGPIK	R	T	16	1	1779.96	P06576;H0YH81;F8W079	P06576	144	159	ATP5B	ATP synthase subunit beta, mitochondrial;ATP synthase subunit beta	yes	no	2;3	5.237e-43	245.92	By MS/MS	By MS/MS	By MS/MS	By MS/MS	By MS/MS	By MS/MS	4	3	3	4	6	4	324990000	41830000	250880000	522610000	714440000	305730000	2066	17
25453	IPSAVGYQPTLATDMGTMQER	R	I	21	0	2265.08	P06576;H0YH81;F8W079;H0YI37;F8W0P7	P06576	325	345	ATP5B	ATP synthase subunit beta, mitochondrial;ATP synthase subunit beta	no	no	2;3	2.5884e-112	313.87	By MS/MS	By MS/MS	By MS/MS	By MS/MS	By MS/MS	By MS/MS	6	7	7	8	9	8	901690000	575560000	602110000	1422100000	1466400000	1305900000	2066;1121	68
25479	IPVGPETLGR	K	I	10	0	1037.59	P06576;H0YH81;F8W079	P06576	134	143	ATP5B	ATP synthase subunit beta, mitochondrial;ATP synthase subunit beta	yes	no	2	0.00078211	85.676	By MS/MS	By MS/MS	By MS/MS	By MS/MS	By MS/MS	By MS/MS	1	1	1	1	1	1	236550000	171570000	186150000	361160000	346250000	398160000	2066	7
26372	IVAVIGAVVDVQFDEGLPPILNALEVQGR	R	E	29	0	3030.68	P06576;F8W0P7	P06576	63	91	ATP5B	ATP synthase subunit beta, mitochondrial	no	no	3;4	7.9446e-09	94.594	By MS/MS	By matching	By matching	By MS/MS	By MS/MS	By MS/MS	5	2	3	9	13	10	22415000	20508000	7529100	62364000	112130000	109650000	2066;1121	42
27597	KGSITSVQAIYVPADDLTDPAPATTFAHLDATTVLSR	K	A	37	1	3841.97	P06576;H0YH81;H0YI37	P06576	351	387	ATP5B	ATP synthase subunit beta, mitochondrial;ATP synthase subunit beta	yes	no	3;4;5;6	7.8184e-90	247.09	By MS/MS	By MS/MS	By MS/MS	By MS/MS	By MS/MS	By MS/MS	6	5	5	6	8	7	849180000	575220000	736000000	1157500000	1177800000	999800000	2066	49
36402	LVLEVAQHLGESTVR	R	T	15	0	1649.91	P06576	P06576	95	109	ATP5B	ATP synthase subunit beta, mitochondrial	yes	yes	2;3	2.0991e-42	240.59	By MS/MS	By MS/MS	By MS/MS	By MS/MS	By MS/MS	By MS/MS	12	10	12	12	11	17	1294300000	503510000	1101700000	1908600000	1539900000	1285900000	2066	75
36492	LVPLKETIK	K	G	9	1	1039.66	P06576	P06576	481	489	ATP5B	ATP synthase subunit beta, mitochondrial	yes	yes	2	0.0020289	94.302	By MS/MS	By MS/MS	By MS/MS	By MS/MS	By MS/MS	By MS/MS	1	1	1	1	1	1	220260000	205090000	242100000	433150000	426240000	396380000	2066	12
42679	QFAPIHAEAPEFMEMSVEQEILVTGIK	K	V	27	0	3043.5	P06576;H0YH81;F8W079	P06576	162	188	ATP5B	ATP synthase subunit beta, mitochondrial;ATP synthase subunit beta	yes	no	2;3;4	4.1864e-64	252.04	By MS/MS	By MS/MS	By MS/MS	By MS/MS	By MS/MS	By MS/MS	9	9	8	11	13	12	428730000	249560000	370410000	627620000	679840000	541490000	2066	89
48844	SLQDIIAILGMDELSEEDK	K	L	19	0	2118.04	P06576;F8W079	P06576	433	451	ATP5B	ATP synthase subunit beta, mitochondrial	yes	no	2	1.5273e-05	96.414				By MS/MS	By MS/MS	By MS/MS				1	1	1	0	0	0	4770800	5863600	4796900	2066	5
48845	SLQDIIAILGMDELSEEDKLTVSR	K	A	24	1	2674.37	P06576;F8W079	P06576	433	456	ATP5B	ATP synthase subunit beta, mitochondrial	yes	no	2;3;4	6.0168e-58	248.18	By MS/MS	By MS/MS	By MS/MS	By MS/MS	By MS/MS	By MS/MS	11	11	18	11	18	17	352960000	365470000	464490000	661330000	253570000	605550000	2066	103
52486	TIAMDGTEGLVR	R	G	12	0	1261.63	P06576;H0YH81;F8W079	P06576	110	121	ATP5B	ATP synthase subunit beta, mitochondrial;ATP synthase subunit beta	yes	no	2	1.3143e-05	125.48	By MS/MS	By MS/MS	By MS/MS	By MS/MS	By MS/MS	By MS/MS	4	4	4	4	4	7	602820000	562790000	619570000	970320000	1056200000	980070000	2066	33
54153	TREGNDLYHEMIESGVINLK	R	D	20	1	2317.14	P06576;H0YH81;F8W079;H0YI37;F8W0P7	P06576	240	259	ATP5B	ATP synthase subunit beta, mitochondrial;ATP synthase subunit beta	no	no	2;3;4	7.4804e-52	240.2	By MS/MS	By MS/MS	By MS/MS	By MS/MS	By MS/MS	By MS/MS	7	7	7	10	10	9	546330000	404680000	437220000	857160000	925670000	714780000	2066;1121	55
54873	TVLIMELINNVAK	K	A	13	0	1456.83	P06576;H0YH81;F8W079;H0YI37;F8W0P7	P06576	213	225	ATP5B	ATP synthase subunit beta, mitochondrial;ATP synthase subunit beta	no	no	2;3	9.9445e-29	223.87	By MS/MS	By MS/MS	By MS/MS	By MS/MS	By MS/MS	By MS/MS	12	9	9	14	12	13	1212200000	688210000	1012400000	1546500000	1511500000	1227900000	2066;1121	96
55504	VALTGLTVAEYFR	R	D	13	0	1438.78	P06576;H0YH81;F8W0P7	P06576	282	294	ATP5B	ATP synthase subunit beta, mitochondrial;ATP synthase subunit beta	no	no	2;3	4.6561e-39	248.73	By MS/MS	By MS/MS	By MS/MS	By MS/MS	By MS/MS	By MS/MS	2	2	2	2	2	2	378980000	307220000	368270000	691810000	665600000	706230000	2066;1121	24
55505	VALTGLTVAEYFRDQEGQDVLLFIDNIFR	R	F	29	1	3341.73	P06576;H0YH81;F8W0P7	P06576	282	310	ATP5B	ATP synthase subunit beta, mitochondrial;ATP synthase subunit beta	no	no	3;4	2.0618e-71	252.44	By MS/MS			By MS/MS	By MS/MS	By MS/MS	1			2	2	2	65416000	0	0	94249000	434770000	261450000	2066;1121	6
55510	VALVYGQMNEPPGAR	K	A	15	0	1600.8	P06576;H0YH81;F8W0P7	P06576	265	279	ATP5B	ATP synthase subunit beta, mitochondrial;ATP synthase subunit beta	no	no	2;3	1.3612e-17	193.96	By MS/MS	By MS/MS	By MS/MS	By MS/MS	By MS/MS	By MS/MS	6	4	2	4	6	3	206720000	118690000	142200000	281970000	315550000	254550000	2066;1121	73
57595	VLDSGAPIK	K	I	9	0	898.512	P06576;H0YH81;F8W079	P06576	125	133	ATP5B	ATP synthase subunit beta, mitochondrial;ATP synthase subunit beta	yes	no	1;2	0.0013457	84.568	By MS/MS	By matching	By MS/MS	By MS/MS	By MS/MS	By MS/MS	2	2	2	2	2	2	137310000	86707000	96762000	219580000	199720000	230210000	2066	8
57596	VLDSGAPIKIPVGPETLGR	K	I	19	1	1918.09	P06576;H0YH81;F8W079	P06576	125	143	ATP5B	ATP synthase subunit beta, mitochondrial;ATP synthase subunit beta	yes	no	2;3	2.6881e-21	188.39	By MS/MS	By MS/MS	By MS/MS	By MS/MS	By MS/MS	By MS/MS	2	2	2	2	2	2	1210800000	822840000	1062100000	1533000000	1481500000	1500400000	2066	24
59928	VVDLLAPYAK	K	G	10	0	1087.63	P06576;H0YH81;F8W079	P06576	189	198	ATP5B	ATP synthase subunit beta, mitochondrial;ATP synthase subunit beta	yes	no	1;2;3	0.00018081	103.56	By MS/MS	By MS/MS	By MS/MS	By MS/MS	By MS/MS	By MS/MS	4	2	2	2	3	2	23475000	180950000	251890000	396200000	352990000	296980000	2066	19
758	ACPLDQAIGLLVAIFHK	M	Y	17	0	1865.02	P06703;R4GN98	P06703	2	18	S100A6	Protein S100-A6;Protein S100	yes	no	2;3	2.404e-47	237.87	By MS/MS	By MS/MS	By MS/MS	By MS/MS	By MS/MS	By MS/MS	2	2	2	2	2	1	670440000	1087700000	1126200000	433900000	463190000	543830000	2067	11
12055	ELTIGSK	K	L	7	0	746.417	P06703;R4GN98	P06703	41	47	S100A6	Protein S100-A6;Protein S100	yes	no	2	0.028306	62.717	By MS/MS	By MS/MS	By MS/MS	By MS/MS		By MS/MS	1	1	1	1		1	290270000	236490000	247640000	0	0	0	2067	5
33761	LMEDLDR	R	N	7	0	890.417	P06703;R4GN98	P06703	56	62	S100A6	Protein S100-A6;Protein S100	yes	no	2	0.0085942	100.74	By MS/MS	By MS/MS	By MS/MS	By MS/MS	By MS/MS	By MS/MS	2	2	2	2	2	1	292320000	317090000	359020000	211930000	207210000	223160000	2067	14
33762	LMEDLDRNK	R	D	9	1	1132.55	P06703;R4GN98	P06703	56	64	S100A6	Protein S100-A6;Protein S100	yes	no	2	0.041343	55.872			By MS/MS						1				0	0	76559000	0	0	0	2067	1
34615	LQDAEIAR	K	L	8	0	914.482	P06703;R4GN98	P06703	48	55	S100A6	Protein S100-A6;Protein S100	yes	no	2	0.0018954	110.81	By MS/MS	By MS/MS	By MS/MS	By MS/MS	By MS/MS	By MS/MS	1	1	1	1	1	1	680220000	883030000	847270000	517890000	568390000	638970000	2067	9
39952	NKDQEVNFQEYVTFLGALALIYNEALKG	R	-	28	2	3186.62	P06703	P06703	63	90	S100A6	Protein S100-A6	yes	yes	3	7.2505e-25	159.65				By matching	By MS/MS					1	1		0	0	0	4301800	32149000	0	2067	1
5035	ATVEPETTPTPNPPTTEEEKTESNQEVANPEHYIK	M	H	35	1	3906.83	P06730;P06730-2;D6RFJ3	P06730	2	36	EIF4E	Eukaryotic translation initiation factor 4E	yes	no	3;4	4.8857e-47	198.7	By MS/MS	By MS/MS	By MS/MS	By MS/MS	By MS/MS	By MS/MS	1	2	2	2	2	1	92456000	118450000	158670000	84275000	71566000	35514000	2068	19
6904	DGIEPMWEDEK	K	N	11	0	1347.57	P06730;P06730-2;D6RBW1;P06730-3;H0Y8J7	P06730	96	106	EIF4E	Eukaryotic translation initiation factor 4E	yes	no	2	0.00078225	85.377		By MS/MS	By MS/MS	By matching	By MS/MS	By MS/MS		1	1	1	1	1	0	18930000	20096000	10541000	9824900	13511000	2068	3
6905	DGIEPMWEDEKNK	K	R	13	1	1589.7	P06730;P06730-2;D6RBW1;P06730-3;H0Y8J7	P06730	96	108	EIF4E	Eukaryotic translation initiation factor 4E	yes	no	2	0.00012875	106.29	By MS/MS	By MS/MS	By MS/MS	By matching		By MS/MS	1	1	1	1		1	8498700	5563100	8209000	5356100	0	6032400	2068	4
6906	DGIEPMWEDEKNKR	K	G	14	2	1745.8	P06730;P06730-2;D6RBW1;P06730-3;H0Y8J7	P06730	96	109	EIF4E	Eukaryotic translation initiation factor 4E	yes	no	3	0.0004556	77.776	By MS/MS	By matching	By MS/MS	By matching	By matching	By matching	1	1	1	1	1	1	19083000	8468600	11668000	7273800	4725900	5193800	2068	1
9854	EAVTHIGR	R	V	8	0	881.472	P06730;P06730-2;D6RBW1;P06730-3	P06730	174	181	EIF4E	Eukaryotic translation initiation factor 4E	yes	no	2	0.0043148	92.187	By matching	By MS/MS	By MS/MS	By MS/MS	By MS/MS	By MS/MS	1	1	1	1	1	1	88647000	89387000	73372000	0	77934000	0	2068	3
22660	IAIWTTECENR	K	E	11	0	1391.65	P06730;P06730-2;D6RBW1;P06730-3	P06730	163	173	EIF4E	Eukaryotic translation initiation factor 4E	yes	no	2	1.5216e-12	189.38	By MS/MS	By MS/MS	By MS/MS	By MS/MS	By MS/MS	By matching	1	1	1	1	1	1	72770000	42141000	56199000	26077000	29377000	22870000	2068	7
26471	IVIGYQSHADTATK	K	S	14	0	1502.77	P06730;P06730-2;D6RBW1;P06730-3	P06730	193	206	EIF4E	Eukaryotic translation initiation factor 4E	yes	no	2;3	1.6799e-08	169.65	By MS/MS	By MS/MS	By MS/MS	By matching	By MS/MS	By matching	3	4	2	2	1	1	171480000	112330000	153410000	33684000	19348000	17866000	2068	10
32183	LISKFDTVEDFWALYNHIQLSSNLMPGCDYSLFK	R	D	34	1	4050.95	P06730;P06730-2;D6RBW1;P06730-3;H0Y8J7	P06730	62	95	EIF4E	Eukaryotic translation initiation factor 4E	yes	no	4	0.00099665	41.591	By MS/MS	By MS/MS			By matching		1	1			1		10636000	1930700	0	0	5285700	0	2068	1
48320	SKTWQANLR	K	L	9	1	1102.59	P06730;P06730-2;D6RBW1;P06730-3;H0Y8J7	P06730	53	61	EIF4E	Eukaryotic translation initiation factor 4E	yes	no	2	0.0037271	85.064	By matching	By MS/MS	By matching				1	1	1				9539400	6131500	7363600	0	0	0	2068	1
55109	TWQANLR	K	L	7	0	887.461	P06730;P06730-2;D6RBW1;P06730-3;H0Y8J7	P06730	55	61	EIF4E	Eukaryotic translation initiation factor 4E	yes	no	2	0.013364	86.838	By MS/MS	By MS/MS	By MS/MS	By matching	By MS/MS	By MS/MS	1	1	1	1	1	1	132920000	73309000	80063000	46262000	49439000	43871000	2068	5
60570	WALWFFK	R	N	7	0	996.522	P06730;P06730-2;D6RBW1;P06730-3;H0Y8J7;A6NMX2;D6RHE2;H0Y8X3	P06730	43	49	EIF4E;EIF4E1B	Eukaryotic translation initiation factor 4E;Eukaryotic translation initiation factor 4E type 1B	yes	no	2	0.01067	94.669	By MS/MS	By MS/MS	By MS/MS	By MS/MS	By MS/MS	By MS/MS	1	1	1	1	1	1	57326000	12418000	17287000	7425600	15171000	15772000	2068	12
60874	WLITLNK	R	Q	7	0	886.528	P06730;P06730-2;D6RBW1;P06730-3;H0Y8J7	P06730	113	119	EIF4E	Eukaryotic translation initiation factor 4E	yes	no	2	0.011516	92.191	By MS/MS	By MS/MS		By matching	By MS/MS	By MS/MS	1	1		1	1	1	104900000	69316000	0	45904000	41463000	39541000	2068	4
692	AAVPSGASTGIYEALELR	R	D	18	0	1803.94	P06733;A0A2R8Y6G6;K7EM90;A0A2R8YEM5;A0A2R8Y879;K7ERS8;A0A2R8Y798;A0A2R8YEG5;P13929;P13929-3;P13929-2;E5RG95;K7EPM1;K7EKN2;E5RGZ4;E5RI09;P09104;P09104-2;F5H0C8;F5H1C3	P06733	33	50	ENO1;ENO3;ENO2	Alpha-enolase;Enolase;Beta-enolase;Gamma-enolase	no	no	2;3	2.6255e-14	177.81	By MS/MS	By MS/MS	By MS/MS	By MS/MS	By MS/MS	By MS/MS	9	9	8	5	5	5	1651400000	1607200000	1591100000	611340000	481140000	555920000	2069;2118	83
693	AAVPSGASTGIYEALELRDNDK	R	T	22	1	2276.13	P06733;A0A2R8Y6G6;K7EM90;A0A2R8YEM5;A0A2R8Y879;K7ERS8;A0A2R8Y798;A0A2R8YEG5	P06733	33	54	ENO1	Alpha-enolase;Enolase	yes	no	2;3	4.1552e-12	143.93	By MS/MS	By MS/MS	By MS/MS	By MS/MS	By MS/MS	By MS/MS	3	5	5	3	3	2	306250000	296920000	387970000	170390000	134330000	73531000	2069	34
694	AAVPSGASTGIYEALELRDNDKTR	R	Y	24	2	2533.28	P06733;A0A2R8Y6G6;K7EM90;A0A2R8YEM5;A0A2R8Y879;K7ERS8;A0A2R8Y798;A0A2R8YEG5	P06733	33	56	ENO1	Alpha-enolase;Enolase	yes	no	3;4	2.9594e-06	90.475	By MS/MS	By MS/MS	By MS/MS	By MS/MS		By matching	4	2	4	3		1	283960000	116690000	371280000	119450000	0	11473000	2069	12
2035	AGYTDKVVIGMDVAASEFFR	K	S	20	1	2175.07	P06733;A0A2R8Y6G6;P06733-2	P06733	234	253	ENO1	Alpha-enolase	yes	no	2;3	2.8568e-10	158.91	By MS/MS	By MS/MS	By MS/MS	By MS/MS	By MS/MS	By MS/MS	24	33	40	9	14	11	277450000	281710000	408570000	90741000	94202000	57354000	2069	116
6429	DATNVGDEGGFAPNILENK	K	E	19	0	1959.92	P06733;A0A2R8Y6G6;P06733-2	P06733	203	221	ENO1	Alpha-enolase	yes	no	2;3	7.402e-80	278.62	By MS/MS	By MS/MS	By MS/MS	By MS/MS	By MS/MS	By MS/MS	2	2	3	2	2	2	1589200000	899870000	1170400000	511600000	440590000	499390000	2069	32
6430	DATNVGDEGGFAPNILENKEGLELLK	K	T	26	1	2742.37	P06733;A0A2R8Y6G6;P06733-2	P06733	203	228	ENO1	Alpha-enolase	yes	no	2;3;4	2.637e-236	381.42	By MS/MS	By MS/MS	By MS/MS	By MS/MS	By MS/MS	By MS/MS	5	4	3	4	4	3	2473400000	2104800000	2415500000	1108900000	1029500000	788850000	2069	35
9340	DYPVVSIEDPFDQDDWGAWQK	K	F	21	0	2509.11	P06733;A0A2R8Y6G6;P06733-2	P06733	286	306	ENO1	Alpha-enolase	yes	no	2;3	6.1485e-96	293.53	By MS/MS	By MS/MS	By MS/MS	By MS/MS	By MS/MS	By MS/MS	2	2	2	2	2	3	1274800000	1014900000	986130000	410330000	378400000	501770000	2069	34
10608	EGLELLK	K	T	7	0	800.464	P06733;A0A2R8Y6G6;P06733-2	P06733	222	228	ENO1	Alpha-enolase	yes	no	1;2	0.010759	104.45	By MS/MS	By MS/MS	By MS/MS	By MS/MS	By MS/MS	By MS/MS	2	2	2	2	2	2	745590000	617210000	606600000	305590000	279430000	356350000	2069	12
14538	FGANAILGVSLAVCK	K	A	15	0	1518.82	P06733;A0A2R8Y6G6;P06733-2;K7EM90;A0A2R8YEM5;A0A2R8Y879;P13929;P13929-3;P13929-2;E5RG95;K7EPM1;K7EKN2;E5RGZ4;E5RI09;P09104;P09104-2	P06733	106	120	ENO1;ENO3;ENO2	Alpha-enolase;Enolase;Beta-enolase;Gamma-enolase	no	no	2;3	3.1658e-13	145.91	By MS/MS	By MS/MS	By MS/MS	By MS/MS	By MS/MS	By MS/MS	10	11	11	5	3	2	124940000	64709000	113020000	31187000	21486000	15877000	2069;2118	22
16268	FTASAGIQVVGDDLTVTNPK	K	R	20	0	2032.05	P06733;A0A2R8Y6G6;P06733-2	P06733	307	326	ENO1	Alpha-enolase	yes	no	2;3	6.9852e-115	308.83	By MS/MS	By MS/MS	By MS/MS	By MS/MS	By MS/MS	By MS/MS	41	32	24	20	19	13	1089000000	486700000	487750000	200160000	254420000	177000000	2069	198
16269	FTASAGIQVVGDDLTVTNPKR	K	I	21	1	2188.15	P06733;A0A2R8Y6G6;P06733-2	P06733	307	327	ENO1	Alpha-enolase	yes	no	2;3	3.7616e-112	313.59	By MS/MS	By MS/MS	By MS/MS	By MS/MS	By MS/MS	By MS/MS	5	4	4	2	3	3	503020000	461400000	531320000	143510000	144960000	57479000	2069	27
19379	GNPTVEVDLFTSK	R	G	13	0	1405.71	P06733;A0A2R8Y6G6;K7EM90;A0A2R8YEM5;A0A2R8Y879;K7ERS8;A0A2R8Y798;A0A2R8YEG5	P06733	16	28	ENO1	Alpha-enolase;Enolase	yes	no	1;2;3	1.1529e-25	168.85	By MS/MS	By MS/MS	By MS/MS	By MS/MS	By MS/MS	By MS/MS	7	5	5	5	4	3	1971200000	1116300000	1645300000	649260000	789040000	799270000	2069	33
21440	HIADLAGNSEVILPVPAFNVINGGSHAGNK	R	L	30	0	3010.56	P06733;A0A2R8Y6G6;P06733-2;K7EM90;A0A2R8YEM5	P06733	133	162	ENO1	Alpha-enolase;Enolase	yes	no	2;3;4;5	7.0566e-219	375.89	By MS/MS	By MS/MS	By MS/MS	By MS/MS	By MS/MS	By MS/MS	17	16	10	13	10	13	5602300000	4252600000	5130300000	2389500000	1529400000	1544800000	2069	120
21441	HIADLAGNSEVILPVPAFNVINGGSHAGNKLAMQEFMILPVGAANFR	R	E	47	1	4899.53	P06733;A0A2R8Y6G6;P06733-2;K7EM90	P06733	133	179	ENO1	Alpha-enolase;Enolase	yes	no	4	1.7832e-09	60.659	By MS/MS						1						7753600	0	0	0	0	0	2069	1
22972	IDKLMIEMDGTENK	K	S	14	1	1635.78	P06733;A0A2R8Y6G6;K7EM90;A0A2R8YEM5;A0A2R8Y879	P06733	90	103	ENO1	Alpha-enolase;Enolase	yes	no	2;3	1.6997e-64	282.92	By MS/MS	By MS/MS	By MS/MS	By MS/MS	By MS/MS	By MS/MS	7	9	9	8	9	9	485570000	443720000	471490000	209440000	182800000	211590000	2069	57
23135	IEEELGSK	R	A	8	0	903.455	P06733;A0A2R8Y6G6;P06733-2	P06733	413	420	ENO1	Alpha-enolase	yes	no	1;2	0.0017116	161.02	By MS/MS	By MS/MS	By MS/MS	By MS/MS	By MS/MS	By MS/MS	2	2	2	2	2	2	2104200000	1371700000	1389800000	829290000	801270000	773140000	2069	16
23575	IGAEVYHNLK	R	N	10	0	1142.61	P06733;A0A2R8Y6G6;P06733-2;K7EM90	P06733	184	193	ENO1	Alpha-enolase;Enolase	yes	no	2;3	3.2726e-05	138.1	By MS/MS	By MS/MS	By MS/MS	By MS/MS	By MS/MS	By MS/MS	4	5	4	3	2	5	2787100000	2302200000	2527500000	1151800000	1066700000	1333400000	2069	22
28226	KLNVTEQEK	K	I	9	1	1087.59	P06733;K7EM90;A0A2R8YEM5;A0A2R8Y879;A0A2R8Y6I8	P06733	81	89	ENO1	Alpha-enolase;Enolase	yes	no	2;3	9.9997e-28	247.58	By MS/MS	By MS/MS	By MS/MS	By MS/MS	By MS/MS	By MS/MS	2	2	2	2	2	2	830890000	1024000000	1040300000	620380000	510590000	1068300000	2069	9
28227	KLNVTEQEKIDK	K	L	12	2	1443.79	P06733;K7EM90;A0A2R8YEM5;A0A2R8Y879	P06733	81	92	ENO1	Alpha-enolase;Enolase	yes	no	2;3;4	1.6164e-26	232.17	By MS/MS	By MS/MS	By MS/MS	By MS/MS	By MS/MS	By MS/MS	3	3	3	2	3	3	2149700000	1342500000	1700000000	703230000	670600000	507150000	2069	12
29794	LAMQEFMILPVGAANFR	K	E	17	0	1906.98	P06733;A0A2R8Y6G6;P06733-2;K7EM90	P06733	163	179	ENO1	Alpha-enolase;Enolase	yes	no	2;3;4	2.1732e-37	223.08	By MS/MS	By MS/MS	By MS/MS	By MS/MS	By MS/MS	By MS/MS	15	18	16	14	14	16	4270300000	2807900000	3510900000	1482200000	1441700000	1344400000	2069	137
29854	LAQANGWGVMVSHR	K	S	14	0	1524.76	P06733;A0A2R8Y6G6;P06733-2	P06733	359	372	ENO1	Alpha-enolase	yes	no	2;3	3.7417e-51	260.6	By MS/MS	By MS/MS	By MS/MS	By MS/MS	By MS/MS	By MS/MS	15	14	15	13	12	13	3569000000	2215800000	2666500000	1062400000	1036200000	1085900000	2069	103
33796	LMIEMDGTENK	K	S	11	0	1279.58	P06733;A0A2R8Y6G6;K7EM90;A0A2R8YEM5;A0A2R8Y879	P06733	93	103	ENO1	Alpha-enolase;Enolase	yes	no	2	1.5475e-19	218.48	By MS/MS	By MS/MS	By MS/MS	By MS/MS	By MS/MS	By MS/MS	7	8	7	6	6	6	1126700000	944720000	1193400000	428470000	381600000	442320000	2069	46
34107	LNVTEQEK	K	I	8	0	959.492	P06733;A0A2R8Y6G6;K7EM90;A0A2R8YEM5;A0A2R8Y879;A0A2R8Y6I8	P06733	82	89	ENO1	Alpha-enolase;Enolase	yes	no	1;2	0.00054092	128.38	By MS/MS	By MS/MS	By MS/MS	By MS/MS	By MS/MS	By matching	2	2	2	2	2	1	383530000	236030000	197000000	12436000	133020000	18281000	2069	5
34108	LNVTEQEKIDK	K	L	11	1	1315.7	P06733;A0A2R8Y6G6;K7EM90;A0A2R8YEM5;A0A2R8Y879	P06733	82	92	ENO1	Alpha-enolase;Enolase	yes	no	2;3	1.9601e-26	230.95	By MS/MS	By MS/MS	By MS/MS	By MS/MS	By MS/MS	By MS/MS	2	2	2	1	1	2	421210000	308110000	439220000	75108000	66091000	114910000	2069	9
34109	LNVTEQEKIDKLMIEMDGTENK	K	S	22	2	2577.27	P06733;A0A2R8Y6G6;K7EM90;A0A2R8YEM5;A0A2R8Y879	P06733	82	103	ENO1	Alpha-enolase;Enolase	yes	no	3	1.7926e-10	143.51		By MS/MS	By MS/MS					2	3				0	53284000	96856000	0	0	0	2069	5
39490	NFRNPLAK	R	-	8	1	958.535	P06733;A0A2R8Y6G6;P06733-2	P06733	427	434	ENO1	Alpha-enolase	yes	no	2	0.0026217	151.17	By MS/MS	By MS/MS	By MS/MS	By MS/MS	By MS/MS	By MS/MS	2	2	2	2	2	2	542530000	435900000	554520000	174210000	218110000	144360000	2069	8
46697	SCNCLLLK	K	V	8	0	1006.49	P06733;A0A2R8Y6G6;P06733-2	P06733	336	343	ENO1	Alpha-enolase	yes	no	2	0.0034258	94.262	By MS/MS	By MS/MS	By MS/MS	By MS/MS	By MS/MS	By MS/MS	1	2	1	1	1	1	1140400000	672440000	815510000	355850000	350430000	225900000	2069	10
47311	SFIKDYPVVSIEDPFDQDDWGAWQK	K	F	25	1	2984.39	P06733;A0A2R8Y6G6;P06733-2	P06733	282	306	ENO1	Alpha-enolase	yes	no	2;3;4	7.3192e-76	267.36	By MS/MS	By MS/MS	By MS/MS	By MS/MS	By MS/MS	By MS/MS	3	4	4	3	3	3	1531900000	1272700000	1299400000	480590000	660870000	516670000	2069	26
47513	SGETEDTFIADLVVGLCTGQIK	R	T	22	0	2352.15	P06733;A0A2R8Y6G6;P06733-2;P13929;P13929-3;P13929-2;P09104;P09104-2;F5H0C8	P06733	373	394	ENO1;ENO3;ENO2	Alpha-enolase;Beta-enolase;Gamma-enolase;Enolase	no	no	2;3	2.0724e-201	372.98	By MS/MS	By MS/MS	By MS/MS	By MS/MS	By MS/MS	By MS/MS	16	17	21	11	11	14	241630000	301310000	325910000	96578000	92885000	65748000	2069;2118	118
47593	SGKYDLDFK	R	S	9	1	1071.52	P06733;A0A2R8Y6G6;P06733-2	P06733	254	262	ENO1	Alpha-enolase	yes	no	2;3	9.1887e-05	154.04	By MS/MS	By MS/MS	By MS/MS	By MS/MS	By MS/MS	By MS/MS	2	2	2	2	2	2	1206000000	984460000	939300000	433290000	483070000	558900000	2069	23
47594	SGKYDLDFKSPDDPSR	R	Y	16	2	1825.85	P06733;A0A2R8Y6G6;P06733-2	P06733	254	269	ENO1	Alpha-enolase	yes	no	2;3;4	4.471e-32	223.72	By MS/MS	By MS/MS	By MS/MS	By MS/MS	By MS/MS	By MS/MS	3	4	3	3	3	3	1061500000	702620000	985830000	511910000	452390000	265790000	2069	23
52487	TIAPALVSK	K	K	9	0	898.549	P06733;K7EM90;A0A2R8YEM5;A0A2R8Y879;K7ERS8;A0A2R8Y6I8	P06733	72	80	ENO1	Alpha-enolase;Enolase	yes	no	2	0.0056638	64.711	By MS/MS	By MS/MS	By MS/MS	By MS/MS	By MS/MS	By MS/MS	1	1	1	1	1	1	3479300000	2284700000	2883000000	1211900000	1314100000	1151500000	2069	12
58574	VNQIGSVTESLQACK	K	L	15	0	1632.81	P06733;A0A2R8Y6G6;P06733-2	P06733	344	358	ENO1	Alpha-enolase	yes	no	2;3	2.9164e-54	258.92	By MS/MS	By MS/MS	By MS/MS	By MS/MS	By MS/MS	By MS/MS	7	3	4	4	2	2	821870000	449430000	725800000	357760000	293860000	235460000	2069	31
60040	VVIGMDVAASEFFR	K	S	14	0	1539.78	P06733;A0A2R8Y6G6;P06733-2	P06733	240	253	ENO1	Alpha-enolase	yes	no	2;3	2.6999e-15	185.77	By MS/MS	By MS/MS	By MS/MS	By MS/MS	By MS/MS	By MS/MS	43	39	43	24	16	30	556080000	599470000	788380000	233420000	224700000	218840000	2069	217
61441	YDLDFKSPDDPSR	K	Y	13	1	1553.7	P06733;A0A2R8Y6G6;P06733-2	P06733	257	269	ENO1	Alpha-enolase	yes	no	2;3	1.5109e-07	171.05	By MS/MS	By MS/MS	By MS/MS	By MS/MS	By MS/MS	By MS/MS	2	2	2	2	2	2	426040000	274160000	314610000	132390000	163950000	145920000	2069	22
61831	YGKDATNVGDEGGFAPNILENK	K	E	22	1	2308.1	P06733;A0A2R8Y6G6;P06733-2	P06733	200	221	ENO1	Alpha-enolase	yes	no	2;3	2.3859e-19	183.05	By MS/MS	By MS/MS	By MS/MS	By MS/MS	By MS/MS	By MS/MS	2	2	2	2	2	2	150720000	138670000	199370000	55517000	53358000	26639000	2069	14
61832	YGKDATNVGDEGGFAPNILENKEGLELLK	K	T	29	2	3090.55	P06733;A0A2R8Y6G6;P06733-2	P06733	200	228	ENO1	Alpha-enolase	yes	no	3;4	1.1756e-57	234.01	By MS/MS	By MS/MS	By MS/MS	By MS/MS	By MS/MS	By MS/MS	2	2	2	2	2	2	148750000	151070000	281540000	76204000	76022000	18567000	2069	8
62090	YISPDQLADLYK	R	S	12	0	1424.72	P06733;A0A2R8Y6G6;P06733-2	P06733	270	281	ENO1	Alpha-enolase	yes	no	2;3	2.415e-06	163.38	By MS/MS	By MS/MS	By MS/MS	By MS/MS	By MS/MS	By MS/MS	2	2	1	1	2	2	2341400000	1758400000	1853300000	938240000	890180000	788730000	2069	23
492	AAPGYHMAK	K	M	9	0	944.454	P11216;H0Y4Z6;P06737;P06737-2;E9PK47	P06737	610	618	PYGB;PYGL	Glycogen phosphorylase, brain form;Alpha-1,4 glucan phosphorylase;Glycogen phosphorylase, liver form	no	no	2	0.0086583	58.819	By matching	By MS/MS	By matching				1	1	1				40375000	44028000	22867000	0	0	0	2070;2172	1
2592	AKPLTDQEKR	M	R	10	2	1184.65	P06737;P06737-2;E9PK47	P06737	2	11	PYGL	Glycogen phosphorylase, liver form;Alpha-1,4 glucan phosphorylase	yes	no	2;3	0.0029643	96.331	By matching	By MS/MS	By MS/MS	By matching	By matching	By matching	2	2	2	2	2	1	86086000	52716000	58945000	22334000	17914000	5842700	2070	2
3903	APNDFNLR	R	D	8	0	945.467	P06737;P06737-2;E9PK47	P06737	249	256	PYGL	Glycogen phosphorylase, liver form;Alpha-1,4 glucan phosphorylase	yes	no	2	0.002624	101.64	By MS/MS	By MS/MS	By matching	By MS/MS	By MS/MS	By MS/MS	1	1	1	1	1	1	0	49525000	56913000	18842000	27788000	21324000	2070	3
5602	AWELTQK	K	T	7	0	874.455	P06737;P06737-2;E9PK47	P06737	365	371	PYGL	Glycogen phosphorylase, liver form;Alpha-1,4 glucan phosphorylase	yes	no	2	0.014477	83.614	By MS/MS	By MS/MS	By MS/MS	By MS/MS	By MS/MS	By matching	1	1	1	1	1	1	29218000	0	0	0	14967000	11892000	2070	5
5624	AWNTMVLK	K	N	8	0	961.506	P06737;P06737-2	P06737	797	804	PYGL	Glycogen phosphorylase, liver form	yes	no	1;2	0.0061369	155.75	By MS/MS	By MS/MS	By MS/MS	By MS/MS			1	2	2	1			0	29293000	27826000	0	0	0	2070	5
6745	DFNVGDYIQAVLDR	R	N	14	0	1623.79	P06737;P06737-2;E9PK47	P06737	257	270	PYGL	Glycogen phosphorylase, liver form;Alpha-1,4 glucan phosphorylase	yes	no	2;3	2.715e-07	155.15	By MS/MS	By MS/MS	By MS/MS	By MS/MS	By MS/MS	By MS/MS	2	2	2	2	2	2	45168000	38077000	49952000	18315000	17397000	12852000	2070	20
6776	DFSELEPDKFQNK	K	T	13	1	1595.75	P06737;P06737-2;E9PK47	P06737	471	483	PYGL	Glycogen phosphorylase, liver form;Alpha-1,4 glucan phosphorylase	yes	no	2;3	7.192e-05	114.97	By MS/MS	By MS/MS	By MS/MS	By matching	By matching	By matching	1	2	2	1	1	2	10090000	19074000	17419000	4416500	3751600	13197000	2070	3
7208	DIINMLFYHDR	K	F	11	0	1435.69	P06737;P06737-2;E9PK47	P06737	761	771	PYGL	Glycogen phosphorylase, liver form;Alpha-1,4 glucan phosphorylase	yes	no	2;3	0.00010834	110.39	By MS/MS	By MS/MS	By MS/MS	By MS/MS	By MS/MS	By MS/MS	2	2	2	2	2	2	25277000	22174000	23220000	6903100	9599500	7511600	2070	9
9375	DYYFALAHTVR	R	D	11	0	1354.67	P06737;P06737-2;E9PK47	P06737	51	61	PYGL	Glycogen phosphorylase, liver form;Alpha-1,4 glucan phosphorylase	no	no	2;3	0.00082415	84.817	By matching	By MS/MS	By MS/MS	By MS/MS	By MS/MS	By MS/MS	1	2	2	1	1	1	28030000	40361000	44439000	8943600	8641600	11975000	2070	3
13757	EYAQNIWNVEPSDLK	K	I	15	0	1804.86	P06737;P06737-2	P06737	820	834	PYGL	Glycogen phosphorylase, liver form	yes	no	2	1.7534e-24	215.72	By MS/MS	By MS/MS	By MS/MS	By MS/MS	By MS/MS	By MS/MS	1	1	1	1	1	1	43538000	28100000	34139000	13726000	14239000	11818000	2070	8
13864	EYYEALPELK	K	L	10	0	1253.62	P06737;P06737-2;E9PK47	P06737	731	740	PYGL	Glycogen phosphorylase, liver form;Alpha-1,4 glucan phosphorylase	yes	no	2	0.0011322	80.787	By MS/MS	By MS/MS	By MS/MS	By matching	By matching	By matching	1	1	1	1	1	1	58883000	31278000	36023000	16470000	16977000	17936000	2070	3
16196	FSQFLETEYK	K	V	10	0	1290.61	P06737;P06737-2;E9PK47	P06737	546	555	PYGL	Glycogen phosphorylase, liver form;Alpha-1,4 glucan phosphorylase	yes	no	2	6.5457e-06	160.59	By matching	By MS/MS	By MS/MS	By matching	By MS/MS		1	1	1	1	1		49841000	41460000	46376000	15508000	18855000	0	2070	2
16876	GAGTVFDAFPDQVAIQLNDTHPALAIPELMR	R	I	31	0	3306.67	P06737;P06737-2;E9PK47	P06737	322	352	PYGL	Glycogen phosphorylase, liver form;Alpha-1,4 glucan phosphorylase	yes	no	3;4	1.5585e-22	149.57	By MS/MS	By MS/MS	By MS/MS	By MS/MS	By MS/MS	By MS/MS	3	2	2	2	2	2	175110000	95421000	129270000	54871000	59469000	54531000	2070	17
18485	GIVGVENVAELK	R	K	12	0	1226.69	P06737;P06737-2;E9PK47	P06737	18	29	PYGL	Glycogen phosphorylase, liver form;Alpha-1,4 glucan phosphorylase	yes	no	2	0.00010106	103.88		By MS/MS						1					0	21803000	0	0	0	0	2070	1
18486	GIVGVENVAELKK	R	S	13	1	1354.78	P06737;P06737-2;E9PK47	P06737	18	30	PYGL	Glycogen phosphorylase, liver form;Alpha-1,4 glucan phosphorylase	yes	no	2;3	8.6342e-07	158.79	By MS/MS	By MS/MS	By MS/MS	By matching	By matching	By matching	2	2	2	2	2	2	103170000	96755000	93631000	45161000	42578000	41666000	2070	6
21639	HLEIIYEINQK	R	H	11	0	1398.75	P06737;P06737-2;E9PK47	P06737	400	410	PYGL	Glycogen phosphorylase, liver form;Alpha-1,4 glucan phosphorylase	yes	no	2;3	3.588e-19	215.93	By MS/MS	By MS/MS	By MS/MS	By matching	By matching	By matching	1	2	1	1	1	2	41836000	38859000	24798000	12585000	11842000	19826000	2070	4
21674	HLHFTLVK	R	D	8	0	993.576	P11216;P06737;P06737-2;E9PK47	P06737	35	42	PYGB;PYGL	Glycogen phosphorylase, brain form;Glycogen phosphorylase, liver form;Alpha-1,4 glucan phosphorylase	no	no	1;2	0.0060219	77.741	By MS/MS	By matching	By MS/MS	By matching	By matching	By matching	1	1	2	1	1	1	28211000	38420000	39411000	10620000	14889000	12194000	2070;2172	1
22909	IDDVAALDKK	R	G	10	1	1086.59	P06737;P06737-2;E9PK47	P06737	716	725	PYGL	Glycogen phosphorylase, liver form;Alpha-1,4 glucan phosphorylase	yes	no	2;3	0.00047805	91.584	By MS/MS	By MS/MS	By MS/MS	By matching	By matching	By matching	2	2	2	2	1	2	41327000	31306000	34745000	20382000	10685000	17318000	2070	4
23535	IFVDIEKLPWSK	R	A	12	1	1473.82	P06737;P06737-2;E9PK47	P06737	353	364	PYGL	Glycogen phosphorylase, liver form;Alpha-1,4 glucan phosphorylase	yes	no	2;3	0.00019683	88.021	By MS/MS	By MS/MS	By MS/MS	By MS/MS	By MS/MS	By MS/MS	2	3	2	2	1	2	61837000	43873000	48256000	19198000	11371000	15735000	2070	9
23610	IGEDYVKDLSQLTK	K	L	14	1	1607.84	P06737;P06737-2;E9PK47	P06737	508	521	PYGL	Glycogen phosphorylase, liver form;Alpha-1,4 glucan phosphorylase	yes	no	2	7.2864e-06	142.91	By MS/MS	By MS/MS	By MS/MS	By MS/MS	By MS/MS	By MS/MS	1	1	1	1	1	1	8922300	6012500	11889000	0	3580000	2608700	2070	4
25242	INPSSMFDVQVK	K	R	12	0	1363.68	P06737;P06737-2;E9PK47	P06737	558	569	PYGL	Glycogen phosphorylase, liver form;Alpha-1,4 glucan phosphorylase	yes	no	2	0.00013706	98.943	By matching	By MS/MS	By matching	By matching	By matching	By matching	1	2	2	1	1	1	51829000	50008000	53691000	17816000	17813000	18476000	2070	2
25729	IRDGWQVEEADDWLR	K	Y	15	1	1886.89	P06737;P06737-2;E9PK47	P06737	171	185	PYGL	Glycogen phosphorylase, liver form;Alpha-1,4 glucan phosphorylase	yes	no	2;3	9.6558e-05	130.1	By MS/MS		By MS/MS				2		1				40397000	0	32804000	0	0	0	2070	3
25974	ISLSNESNKVNGN	K	-	13	1	1374.67	P06737;P06737-2	P06737	835	847	PYGL	Glycogen phosphorylase, liver form	yes	no	2	0.00023528	126.19	By MS/MS	By MS/MS	By MS/MS	By MS/MS	By MS/MS	By matching	2	2	2	2	2	1	28878000	27016000	22952000	13259000	12783000	8241100	2070	5
26361	IVALFPK	R	D	7	0	786.5	P06737;P06737-2;E9PK47	P06737	415	421	PYGL	Glycogen phosphorylase, liver form;Alpha-1,4 glucan phosphorylase	yes	no	2	0.015595	80.377	By MS/MS	By MS/MS	By MS/MS	By MS/MS	By MS/MS	By MS/MS	1	1	1	1	1	1	53510000	41709000	44095000	17692000	14998000	14575000	2070	10
29458	LAACFLDSMATLGLAAYGYGIR	R	Y	22	0	2333.15	P11216;P06737;P06737-2;E9PK47	P06737	140	161	PYGB;PYGL	Glycogen phosphorylase, brain form;Glycogen phosphorylase, liver form;Alpha-1,4 glucan phosphorylase	no	no	2;3	8.8999e-09	108.71	By MS/MS	By MS/MS	By MS/MS	By MS/MS	By MS/MS	By matching	1	2	1	1	1	1	14741000	11111000	11955000	2964000	4503600	2389000	2070;2172	6
31807	LHSFLGDDVFLR	K	E	12	0	1417.74	P06737;P06737-2;E9PK47	P06737	522	533	PYGL	Glycogen phosphorylase, liver form;Alpha-1,4 glucan phosphorylase	yes	no	2;3	9.6381e-09	173.32	By MS/MS	By MS/MS	By MS/MS	By MS/MS	By MS/MS	By MS/MS	2	2	2	2	2	2	99440000	76385000	79827000	25513000	30696000	26070000	2070	12
32231	LITSVADVVNNDPMVGSK	K	L	18	0	1857.95	P06737;P06737-2;E9PK47	P06737	623	640	PYGL	Glycogen phosphorylase, liver form;Alpha-1,4 glucan phosphorylase	yes	no	2;3	1.0563e-28	209.21	By MS/MS	By MS/MS	By MS/MS	By MS/MS	By MS/MS	By matching	3	3	3	1	1	2	89373000	73433000	79823000	13989000	11203000	20230000	2070	8
32546	LKQEYFVVAATLQDIIR	R	R	17	1	2006.12	P11216;P06737;P06737-2;E9PK47	P06737	294	310	PYGB;PYGL	Glycogen phosphorylase, brain form;Glycogen phosphorylase, liver form;Alpha-1,4 glucan phosphorylase	no	no	2;3	4.5975e-08	155.98	By MS/MS	By MS/MS	By MS/MS	By MS/MS	By MS/MS	By MS/MS	2	2	2	2	2	2	90458000	76654000	72094000	31885000	34528000	31225000	2070;2172	18
32592	LKVIFLENYR	K	V	10	1	1293.74	P11216;H0Y4Z6;P06737;P06737-2;E9PK47	P06737	641	650	PYGB;PYGL	Glycogen phosphorylase, brain form;Alpha-1,4 glucan phosphorylase;Glycogen phosphorylase, liver form	no	no	3	0.017027	44.57		By MS/MS				By matching		1				1	0	3349900	0	0	0	1688700	2070;2172	1
36348	LVIDQIDNGFFSPK	K	Q	14	0	1591.82	P06737;P06737-2;E9PK47	P06737	741	754	PYGL	Glycogen phosphorylase, liver form;Alpha-1,4 glucan phosphorylase	yes	no	2	6.6684e-07	159.94	By MS/MS	By MS/MS	By MS/MS				1	1	1				26608000	13891000	12942000	0	0	0	2070	4
38573	MSLIEEEGSKR	R	I	11	1	1277.63	P06737;P06737-2;E9PK47	P06737	429	439	PYGL	Glycogen phosphorylase, liver form;Alpha-1,4 glucan phosphorylase	yes	no	2	0.00029008	99.815	By MS/MS		By MS/MS		By matching	By matching	1		1		1	1	19561000	0	0	0	6676600	7016200	2070	2
40034	NLAENISR	R	V	8	0	915.477	P11216;P06737;P06737-2;E9PK47	P06737	271	278	PYGB;PYGL	Glycogen phosphorylase, brain form;Glycogen phosphorylase, liver form;Alpha-1,4 glucan phosphorylase	no	no	2	0.046856	54.157		By matching	By MS/MS	By matching	By matching	By MS/MS		1	1	1	1	1	0	76203000	61554000	34558000	28445000	36400000	2070;2172	1
43543	QLLNCLHVITMYNR	R	I	14	0	1773.9	P06737;P06737-2;E9PK47	P06737	577	590	PYGL	Glycogen phosphorylase, liver form;Alpha-1,4 glucan phosphorylase	yes	no	2	0.064423	45.879		By MS/MS						1					0	0	0	0	0	0	2070	1
45719	RMSLIEEEGSKR	R	I	12	2	1433.73	P06737;P06737-2;E9PK47	P06737	428	439	PYGL	Glycogen phosphorylase, liver form;Alpha-1,4 glucan phosphorylase	yes	no	3	0.001253	73.927		By MS/MS	By matching		By matching			1	1		1		0	25063000	24305000	0	7370100	0	2070	1
46311	RWLLLCNPGLAELIAEK	R	I	17	1	1995.1	P06737;P06737-2;E9PK47	P06737	491	507	PYGL	Glycogen phosphorylase, liver form;Alpha-1,4 glucan phosphorylase	yes	no	3	2.3751e-05	111.92	By MS/MS	By MS/MS	By MS/MS		By matching	By matching	1	1	1		1	1	20947000	14141000	10068000	0	5977700	3341000	2070	3
49961	SRPEFMLPVHFYGK	K	V	14	1	1706.86	P06737;P06737-2;E9PK47	P06737	193	206	PYGL	Glycogen phosphorylase, liver form;Alpha-1,4 glucan phosphorylase	yes	no	2;3;4	0.0010343	84.479	By MS/MS	By MS/MS	By MS/MS	By MS/MS	By MS/MS	By MS/MS	4	4	4	4	4	3	171370000	70050000	99440000	40629000	34878000	28062000	2070	13
51928	TFAYTNHTVLPEALER	K	W	16	0	1860.94	P06737;P06737-2;E9PK47	P06737	372	387	PYGL	Glycogen phosphorylase, liver form;Alpha-1,4 glucan phosphorylase	yes	no	2;3	8.8143e-19	200.13	By MS/MS	By MS/MS	By MS/MS	By MS/MS	By MS/MS	By MS/MS	2	2	2	2	2	2	124190000	64331000	76374000	45166000	46436000	36651000	2070	9
52608	TIKEYAQNIWNVEPSDLK	R	I	18	1	2147.09	P06737;P06737-2	P06737	817	834	PYGL	Glycogen phosphorylase, liver form	yes	no	3	0.00034211	72.772	By MS/MS	By MS/MS	By matching	By matching	By matching	By matching	1	1	1	1	1	1	13947000	7163900	10490000	4258700	5570500	5262400	2070	1
56267	VFADYEAYVK	K	C	10	0	1203.58	P06737;P06737-2;E9PK47	P06737	774	783	PYGL	Glycogen phosphorylase, liver form;Alpha-1,4 glucan phosphorylase	yes	no	2	0.036097	45.368	By MS/MS						1						19364000	0	0	0	0	0	2070	1
56381	VFKDFSELEPDKFQNK	K	T	16	2	1969.98	P06737;P06737-2;E9PK47	P06737	468	483	PYGL	Glycogen phosphorylase, liver form;Alpha-1,4 glucan phosphorylase	yes	no	2;3	1.7999e-13	177.58	By MS/MS	By MS/MS	By MS/MS	By matching	By matching	By matching	1	2	1	1	1	1	45198000	30921000	31218000	12568000	15831000	14860000	2070	4
57040	VIFLENYR	K	V	8	0	1052.57	P11216;H0Y4Z6;P06737;P06737-2;E9PK47	P06737	643	650	PYGB;PYGL	Glycogen phosphorylase, brain form;Alpha-1,4 glucan phosphorylase;Glycogen phosphorylase, liver form	no	no	2	0.0011489	132.09		By MS/MS			By MS/MS			1			1		0	43443000	0	0	20121000	0	2070;2172	3
57172	VIPATDLSEQISTAGTEASGTGNMK	K	F	25	0	2477.2	P06737;P06737-2;E9PK47	P06737	657	681	PYGL	Glycogen phosphorylase, liver form;Alpha-1,4 glucan phosphorylase	yes	no	2;3	4.9431e-74	212.69	By MS/MS	By MS/MS	By MS/MS				2	1	1				98668000	0	0	0	0	0	2070	3
58298	VLYPNDNFFEGK	R	E	12	0	1441.69	P11216;P06737;P06737-2;E9PK47	P06737	279	290	PYGB;PYGL	Glycogen phosphorylase, brain form;Glycogen phosphorylase, liver form;Alpha-1,4 glucan phosphorylase	no	no	2	1.6932e-05	136.33	By MS/MS	By MS/MS	By MS/MS	By MS/MS	By MS/MS	By MS/MS	1	1	1	1	1	1	102670000	91298000	81375000	32006000	33521000	0	2070;2172	9
59443	VSQLYMNPK	K	A	9	0	1078.55	P06737;P06737-2	P06737	788	796	PYGL	Glycogen phosphorylase, liver form	yes	no	2	0.00034868	123.69	By MS/MS	By MS/MS	By matching	By MS/MS	By MS/MS		1	1	1	1	1		35027000	23096000	25804000	14702000	10885000	0	2070	1
60775	WIDTQVVLALPYDTPVPGYMNNTVNTMR	K	L	28	0	3207.57	P06737;P06737-2;E9PK47	P06737	216	243	PYGL	Glycogen phosphorylase, liver form;Alpha-1,4 glucan phosphorylase	yes	no	3	2.5439e-05	65.766	By MS/MS	By MS/MS	By matching		By matching	By matching	1	1	1		1	1	51103000	41423000	50306000	0	15695000	14525000	2070	1
60882	WLLLCNPGLAELIAEK	R	I	16	0	1839	P06737;P06737-2;E9PK47	P06737	492	507	PYGL	Glycogen phosphorylase, liver form;Alpha-1,4 glucan phosphorylase	yes	no	2	0.0002388	84.506		By MS/MS						1					0	5513800	0	0	0	0	2070	0
61006	WPVDLVEK	R	L	8	0	984.528	P06737;P06737-2;E9PK47	P06737	388	395	PYGL	Glycogen phosphorylase, liver form;Alpha-1,4 glucan phosphorylase	yes	no	2	0.034773	49.418	By MS/MS	By MS/MS	By MS/MS	By MS/MS	By MS/MS	By MS/MS	1	1	2	1	1	1	57797000	44869000	70357000	23666000	21870000	14723000	2070	8
61619	YEYGIFNQK	R	I	9	0	1160.55	P06737;P06737-2;E9PK47	P06737	162	170	PYGL	Glycogen phosphorylase, liver form;Alpha-1,4 glucan phosphorylase	yes	no	2	0.00097872	89.142	By matching	By MS/MS	By MS/MS	By matching	By matching	By matching	1	1	1	1	1	1	44483000	27325000	30575000	19044000	14859000	11468000	2070	2
429	AALTRDPQFQK	M	L	11	1	1273.68	P06744;A0A0J9YXP8;A0A2R8Y6C7;K7ERC6;K7EPY4;K7EP41;K7ENA0;A0A0J9YXM3	P06744	2	12	GPI	Glucose-6-phosphate isomerase	yes	no	2	0.00035784	102.06	By MS/MS	By MS/MS	By MS/MS	By matching	By matching	By matching	1	1	1	1	1	1	36369000	41443000	61950000	18815000	15046000	9268500	2071	3
5334	AVLHVALR	R	N	8	0	877.55	P06744;A0A2U3TZU2;P06744-2;K7EQ48;A0A0J9YXP8;A0A2R8Y6C7;A0A0J9YYH3;A0A0J9YX90;K7ERC6;K7EPY4;K7EP41;P_Q3ZBD7;CON__sp|P_Q3ZBD7|G6PI_BOVIN;K7ELR7;A0A2R8YF08	P06744	97	104	GPI	Glucose-6-phosphate isomerase	yes	no	2	0.0014534	126.68	By MS/MS	By MS/MS	By MS/MS	By MS/MS	By MS/MS	By MS/MS	1	1	1	1	1	1	419560000	233260000	308010000	102590000	107200000	97392000	2071	9
9106	DVMPEVNK	K	V	8	0	930.448	P06744;A0A2U3TZU2;P06744-2;K7EQ48;A0A0J9YXP8;A0A2R8Y6C7;A0A0J9YYH3;A0A0J9YX90;K7ERC6;K7EPY4;K7EP41	P06744	117	124	GPI	Glucose-6-phosphate isomerase	yes	no	2	0.010955	64.567	By matching	By MS/MS	By MS/MS	By MS/MS	By matching	By MS/MS	1	1	1	1	1	1	69798000	39093000	47751000	20610000	2815100	19498000	2071	3
10334	EFGIDPQNMFEFWDWVGGR	K	Y	19	0	2329.03	P06744;A0A2U3TZU2;P06744-2;K7EQ48;P_Q3ZBD7;CON__sp|P_Q3ZBD7|G6PI_BOVIN	P06744	255	273	GPI	Glucose-6-phosphate isomerase	yes	no	2;3	7.4876e-05	81.494	By MS/MS	By MS/MS	By MS/MS			By matching	2	2	1			1	7908200	5313800	3049700	0	0	2567400	2071	3
13715	EWFLQAAK	K	D	8	0	991.513	P06744;A0A2U3TZU2;P06744-2;K7EQ48;A0A0J9YXP8;A0A2R8Y6C7;A0A0J9YYH3;A0A0J9YX90;K7ERC6	P06744	227	234	GPI	Glucose-6-phosphate isomerase	yes	no	1;2	0.0045741	89.55	By MS/MS	By MS/MS	By MS/MS	By MS/MS	By MS/MS	By MS/MS	2	1	1	1	1	1	119210000	66147000	79446000	31856000	23773000	33050000	2071	12
13892	FAAYFQQGDMESNGK	R	Y	15	0	1691.72	P06744;A0A2U3TZU2;P06744-2;K7EQ48;P_Q3ZBD7;CON__sp|P_Q3ZBD7|G6PI_BOVIN	P06744	348	362	GPI	Glucose-6-phosphate isomerase	yes	no	2	1.3856e-31	227.94	By MS/MS	By MS/MS	By MS/MS	By MS/MS	By MS/MS	By MS/MS	5	4	4	3	2	5	171290000	144040000	149390000	54148000	39904000	60945000	2071	33
15613	FNHFSLTLNTNHGHILVDYSK	R	N	21	0	2456.22	P06744;A0A2U3TZU2;P06744-2;A0A0J9YXP8;A0A2R8Y6C7;A0A0J9YYH3;A0A0J9YX90;K7ERC6;K7EPY4;K7EP41;K7ENA0;A0A0J9YXM3;K7ELR7;A0A2R8YF08;K7ERK8;K7EIL4;A0A0J9YXH9;A0A0J9YYI8	P06744	37	57	GPI	Glucose-6-phosphate isomerase	yes	no	3	1.2888e-09	153.65	By MS/MS						1						45526000	0	0	0	0	0	2071	2
21277	HFVALSTNTTK	K	V	11	0	1217.64	P06744;A0A2U3TZU2;P06744-2;K7EQ48;A0A0J9YXP8;A0A2R8Y6C7;A0A0J9YYH3;A0A0J9YX90	P06744	242	252	GPI	Glucose-6-phosphate isomerase	yes	no	2;3	6.7207e-74	288.03	By MS/MS	By MS/MS	By MS/MS	By MS/MS	By MS/MS	By MS/MS	3	2	2	2	2	3	674800000	403530000	554920000	172390000	130400000	140310000	2071	13
23256	IEPELDGSAQVTSHDASTNGLINFIK	K	Q	26	0	2755.37	P06744;A0A2U3TZU2;P06744-2;K7EQ48	P06744	525	550	GPI	Glucose-6-phosphate isomerase	yes	no	3	1.8641e-11	111.4	By MS/MS	By matching	By MS/MS		By matching		2	1	2		1		42389000	14559000	39255000	0	8537600	0	2071	4
24721	ILLANFLAQTEALMR	K	G	15	0	1702.94	P06744;A0A2U3TZU2;P06744-2;P_Q3ZBD7;CON__sp|P_Q3ZBD7|G6PI_BOVIN	P06744	424	438	GPI	Glucose-6-phosphate isomerase	yes	no	2;3	3.5681e-33	234.72	By MS/MS	By MS/MS	By MS/MS	By MS/MS	By MS/MS	By MS/MS	5	5	6	4	3	4	886170000	621860000	741000000	283160000	233880000	289190000	2071	48
25286	INYTEGR	K	A	7	0	851.414	P06744;A0A2U3TZU2;P06744-2;K7EQ48;A0A0J9YXP8;A0A2R8Y6C7;A0A0J9YYH3;A0A0J9YX90;K7ERC6;K7EPY4;K7EP41;K7ELR7;A0A2R8YF08;K7ERK8	P06744	90	96	GPI	Glucose-6-phosphate isomerase	yes	no	2	0.005376	114.19	By MS/MS	By MS/MS	By MS/MS	By MS/MS	By MS/MS	By MS/MS	1	1	1	1	1	1	242770000	129210000	123530000	73522000	68741000	71102000	2071	6
27745	KIEPELDGSAQVTSHDASTNGLINFIK	K	Q	27	1	2883.46	P06744;A0A2U3TZU2;P06744-2;K7EQ48	P06744	524	550	GPI	Glucose-6-phosphate isomerase	yes	no	3;4	5.8235e-143	325.39	By MS/MS	By MS/MS	By MS/MS	By MS/MS	By MS/MS	By MS/MS	7	8	6	6	5	4	817800000	442820000	661560000	277430000	243930000	175190000	2071	41
30855	LFDANKDR	R	F	8	1	977.493	P06744;A0A2U3TZU2;P06744-2;A0A0J9YXP8;A0A2R8Y6C7;A0A0J9YYH3;A0A0J9YX90;K7ERC6;K7EPY4;K7EP41;K7ENA0;A0A0J9YXM3;K7ELR7;A0A2R8YF08;K7ERK8;K7EIL4;A0A0J9YXH9;A0A0J9YYI8	P06744	29	36	GPI	Glucose-6-phosphate isomerase	yes	no	2	0.011428	96.492	By MS/MS	By MS/MS	By MS/MS	By MS/MS			1	2	1	1			161650000	2065900	82723000	35348000	0	0	2071	4
35964	LTPFMLGALVAMYEHK	K	I	16	0	1819.94	P06744;A0A2U3TZU2;P06744-2	P06744	482	497	GPI	Glucose-6-phosphate isomerase	yes	no	2;3	3.5375e-07	155.02	By MS/MS	By MS/MS	By MS/MS	By MS/MS	By MS/MS	By MS/MS	5	6	6	4	5	4	482110000	221430000	386990000	103360000	125900000	134110000	2071	31
37819	MIPCDFLIPVQTQHPIR	K	K	17	0	2064.06	P06744;A0A2U3TZU2;P06744-2;K7EQ48;K7ESF4	P06744	401	417	GPI	Glucose-6-phosphate isomerase	yes	no	2;3	0.00036818	66.335	By MS/MS		By MS/MS		By MS/MS		1		1		1		13558000	0	0	0	18831000	0	2071	3
37820	MIPCDFLIPVQTQHPIRK	K	G	18	1	2192.16	P06744;A0A2U3TZU2;P06744-2;K7EQ48;K7ESF4	P06744	401	418	GPI	Glucose-6-phosphate isomerase	yes	no	2;3;4	5.5798e-05	88.552	By MS/MS	By MS/MS	By MS/MS	By MS/MS	By MS/MS	By MS/MS	4	3	2	2	2	2	152440000	98159000	110310000	41905000	42437000	34406000	2071	16
38160	MLVDLAK	R	S	7	0	788.447	P06744;A0A2U3TZU2;P06744-2;K7EQ48;A0A0J9YXP8;A0A2R8Y6C7;A0A0J9YYH3;A0A0J9YX90;K7ERC6;K7EPY4;K7EP41;K7ENA0;A0A0J9YXM3;K7ELR7;A0A2R8YF08;K7ERK8;K7EIL4;A0A0J9YXH9	P06744	67	73	GPI	Glucose-6-phosphate isomerase	yes	no	2	0.016039	76.847	By MS/MS	By MS/MS	By MS/MS	By MS/MS	By MS/MS	By MS/MS	1	2	2	2	2	2	294210000	286060000	312450000	111810000	98638000	117820000	2071	12
40456	NLVTEDVMR	K	M	9	0	1075.53	P06744;A0A2U3TZU2;P06744-2;K7EQ48;A0A0J9YXP8;A0A2R8Y6C7;A0A0J9YYH3;A0A0J9YX90;K7ERC6;K7EPY4;K7EP41;K7ENA0;A0A0J9YXM3;K7ELR7;A0A2R8YF08;K7ERK8;K7EIL4;A0A0J9YXH9;A0A0J9YYI8	P06744	58	66	GPI	Glucose-6-phosphate isomerase	yes	no	2	0.00073438	93.374	By MS/MS	By MS/MS	By MS/MS	By MS/MS	By MS/MS	By MS/MS	1	2	1	1	1	1	291870000	471520000	401150000	172860000	150260000	175640000	2071	9
47708	SGTRVDHQTGPIVWGEPGTNGQHAFYQLIHQGTK	K	M	34	1	3715.82	P06744;A0A2U3TZU2;P06744-2;K7EQ48;K7ESF4	P06744	367	400	GPI	Glucose-6-phosphate isomerase	yes	no	4	4.4409e-05	48.405	By MS/MS						1						13345000	0	0	0	0	0	2071	1
49316	SNTPILVDGK	R	D	10	0	1042.57	P06744;A0A2U3TZU2;P06744-2;K7EQ48;A0A0J9YXP8;A0A2R8Y6C7;A0A0J9YYH3;A0A0J9YX90;K7ERC6;K7EPY4;K7EP41	P06744	107	116	GPI	Glucose-6-phosphate isomerase	yes	no	2	0.00011653	108.3	By MS/MS	By MS/MS	By MS/MS	By MS/MS	By MS/MS	By MS/MS	1	1	1	1	1	1	137210000	84224000	106600000	42946000	38797000	48836000	2071	6
49317	SNTPILVDGKDVMPEVNK	R	V	18	1	1955	P06744;A0A2U3TZU2;P06744-2;K7EQ48;A0A0J9YXP8;A0A2R8Y6C7;A0A0J9YYH3;A0A0J9YX90;K7ERC6;K7EPY4;K7EP41	P06744	107	124	GPI	Glucose-6-phosphate isomerase	yes	no	2;3	4.8675e-29	218.6	By MS/MS	By MS/MS	By MS/MS	By MS/MS	By MS/MS	By MS/MS	4	4	4	4	3	3	537360000	358210000	451990000	181980000	154560000	148910000	2071	25
49391	SPEDLER	K	L	7	0	844.393	P06744;A0A2U3TZU2;P06744-2;Q8N196	P06744	455	461	GPI;SIX5	Glucose-6-phosphate isomerase;Homeobox protein SIX5	yes	no	2	0.015647	80.229	By MS/MS	By MS/MS	By MS/MS	By MS/MS	By MS/MS	By MS/MS	1	1	1	1	1	1	274050000	140330000	144430000	83742000	64710000	59023000	2071	6
52096	TFTTQETITNAETAK	K	E	15	0	1654.81	P06744;A0A2U3TZU2;P06744-2;K7EQ48;A0A0J9YXP8;A0A2R8Y6C7;A0A0J9YYH3;A0A0J9YX90;P_Q3ZBD7;CON__sp|P_Q3ZBD7|G6PI_BOVIN	P06744	212	226	GPI	Glucose-6-phosphate isomerase	yes	no	2;3	4.6582e-33	234.17	By MS/MS	By MS/MS	By MS/MS	By MS/MS	By MS/MS	By MS/MS	3	2	2	2	2	2	160870000	101170000	121750000	54501000	44684000	55959000	2071	15
52097	TFTTQETITNAETAKEWFLQAAK	K	D	23	1	2628.31	P06744;A0A2U3TZU2;P06744-2;K7EQ48;A0A0J9YXP8;A0A2R8Y6C7;A0A0J9YYH3;A0A0J9YX90	P06744	212	234	GPI	Glucose-6-phosphate isomerase	yes	no	2;3	6.7941e-56	238.17	By MS/MS	By MS/MS	By MS/MS	By MS/MS	By MS/MS	By MS/MS	2	1	2	1	1	1	242670000	155250000	180830000	63895000	82759000	61624000	2071	12
52728	TITDVINIGIGGSDLGPLMVTEALKPYSSGGPR	K	V	33	1	3327.74	P06744;A0A2U3TZU2;K7EQ48;A0A0J9YXP8;A0A2R8Y6C7;A0A0J9YYH3;K7ENA0;A0A0J9YXM3	P06744	148	180	GPI	Glucose-6-phosphate isomerase	yes	no	3;4;5	2.3593e-66	228.46	By MS/MS	By MS/MS	By MS/MS	By MS/MS	By MS/MS	By MS/MS	4	3	4	3	3	3	518050000	299860000	457450000	137840000	154010000	162050000	2071	35
52936	TLAQLNPESSLFIIASK	K	T	17	0	1831.01	P06744;A0A2U3TZU2;P06744-2;K7EQ48;A0A0J9YXP8;A0A2R8Y6C7;A0A0J9YYH3;A0A0J9YX90	P06744	195	211	GPI	Glucose-6-phosphate isomerase	yes	no	2;3	2.6214e-28	210.91	By MS/MS	By MS/MS	By MS/MS	By MS/MS	By MS/MS	By MS/MS	2	2	2	1	2	2	620190000	414850000	542080000	130840000	173970000	196680000	2071	21
55805	VDHQTGPIVWGEPGTNGQHAFYQLIHQGTK	R	M	30	0	3314.62	P06744;A0A2U3TZU2;P06744-2;K7EQ48;K7ESF4	P06744	371	400	GPI	Glucose-6-phosphate isomerase	yes	no	3;4;5	6.895e-133	316.75	By MS/MS	By MS/MS	By MS/MS	By MS/MS	By MS/MS	By MS/MS	7	8	8	6	7	6	1188400000	696650000	906140000	365220000	368670000	390350000	2071	44
56310	VFEGNRPTNSIVFTK	K	L	15	1	1707.89	P06744;A0A2U3TZU2;P06744-2;P_Q3ZBD7;CON__sp|P_Q3ZBD7|G6PI_BOVIN	P06744	467	481	GPI	Glucose-6-phosphate isomerase	yes	no	2;3	1.1642e-08	162.49	By MS/MS	By MS/MS	By MS/MS	By MS/MS	By MS/MS	By MS/MS	2	2	2	2	2	2	702460000	429340000	529150000	245080000	278010000	277940000	2071	18
57343	VKEFGIDPQNMFEFWDWVGGR	K	Y	21	1	2556.19	P06744;A0A2U3TZU2;P06744-2;K7EQ48;P_Q3ZBD7;CON__sp|P_Q3ZBD7|G6PI_BOVIN	P06744	253	273	GPI	Glucose-6-phosphate isomerase	yes	no	2;3	6.6229e-16	174.95	By MS/MS	By MS/MS	By MS/MS	By MS/MS	By MS/MS	By MS/MS	3	3	1	2	3	3	173360000	38158000	28308000	14215000	83218000	73596000	2071	14
60391	VWYVSNIDGTHIAK	R	T	14	0	1601.82	P06744;A0A2U3TZU2;P06744-2;K7EQ48;A0A0J9YXP8;A0A2R8Y6C7;A0A0J9YYH3;A0A0J9YX90;K7EPY4;K7ENA0	P06744	181	194	GPI	Glucose-6-phosphate isomerase	yes	no	2;3	6.6641e-08	162.26	By MS/MS	By MS/MS	By MS/MS	By MS/MS	By MS/MS	By MS/MS	2	2	3	2	2	2	749170000	522320000	564190000	230020000	180420000	203050000	2071	16
17776	GFTINEYTIRPLGVTGVAGEPLPVDSEKDIFDYIQWK	K	Y	37	2	4167.12	P06746;H0YBJ0;E5RHZ4	P06746	290	326	POLB	DNA polymerase beta	yes	no	4	4.3283e-09	73.657	By MS/MS	By MS/MS	By MS/MS	By MS/MS	By MS/MS	By MS/MS	1	1	1	1	1	1	18127000	6865500	8040300	7753400	15238000	14506000	2072	6
25800	IRQDDTSSSINFLTR	K	V	15	1	1751.88	P06746;E5RIJ0;H0YBJ0;E7EW18	P06746	88	102	POLB	DNA polymerase beta	yes	no	3	0.03788	34.928	By MS/MS		By matching		By MS/MS		1		1		1		11521000	0	8153100	0	8113800	0	2072	1
26990	KAPQETLNGGITDMLTELANFEK	R	N	23	1	2519.26	P06746;E5RIJ0;E7EW18;E5RG65	P06746	5	27	POLB	DNA polymerase beta	yes	no	3	8.4631e-05	64.954	By MS/MS	By matching	By matching	By MS/MS	By MS/MS	By MS/MS	1	1	1	1	1	1	6564200	2795500	3379100	4915800	3660400	3172300	2072	4
895	ADKDYHFKVDNDENEHQLSLR	K	T	21	2	2572.19	P06748;P06748-2;P06748-3	P06748	25	45	NPM1	Nucleophosmin	yes	no	2;3;4;5	3.4247e-192	365.94	By MS/MS	By MS/MS	By MS/MS	By MS/MS	By MS/MS	By MS/MS	11	11	13	12	12	12	2191600000	1841900000	2260100000	3454200000	3458100000	2678900000	2073	88
6613	DELHIVEAEAMNYEGSPIK	K	V	19	0	2144.01	P06748;P06748-2;P06748-3	P06748	55	73	NPM1	Nucleophosmin	yes	no	2;3	8.8566e-80	277.41	By MS/MS	By MS/MS	By MS/MS	By MS/MS	By MS/MS	By MS/MS	11	9	8	8	7	9	406970000	216600000	335530000	550450000	640930000	953630000	2073	71
6614	DELHIVEAEAMNYEGSPIKVTLATLK	K	M	26	1	2870.47	P06748;P06748-2;P06748-3	P06748	55	80	NPM1	Nucleophosmin	yes	no	3	8.1484e-12	116.65				By MS/MS	By MS/MS	By MS/MS				1	1	1	0	0	0	4979100	11943000	8711800	2073	3
9300	DYHFKVDNDENEHQLSLR	K	T	18	1	2258.04	P06748;P06748-2;P06748-3	P06748	28	45	NPM1	Nucleophosmin	yes	no	2;3	7.4791e-49	245.95	By MS/MS	By MS/MS	By MS/MS	By MS/MS	By MS/MS	By MS/MS	2	1	1	1	1	1	48752000	17002000	27723000	40866000	54748000	47941000	2073	7
19635	GPSSVEDIK	K	A	9	0	930.466	P06748;P06748-2;P06748-3	P06748	240	248	NPM1	Nucleophosmin	yes	no	2	0.00036525	111.95	By MS/MS	By MS/MS	By MS/MS	By MS/MS	By MS/MS	By MS/MS	1	1	1	1	1	1	1539200000	1169200000	1241600000	2561400000	2465800000	2688600000	2073	15
19636	GPSSVEDIKAK	K	M	11	1	1129.6	P06748;P06748-2;P06748-3	P06748	240	250	NPM1	Nucleophosmin	yes	no	2;3	8.9809e-05	136.99	By MS/MS	By MS/MS	By MS/MS	By MS/MS	By MS/MS	By MS/MS	2	2	2	2	2	2	289890000	183410000	283820000	481750000	605110000	258060000	2073	12
29461	LAADEDDDDDDEEDDDEDDDDDDFDDEEAEEK	K	A	32	0	3722.2	P06748;P06748-2;P06748-3	P06748	158	189	NPM1	Nucleophosmin	yes	no	3	0.0055418	33.816						By MS/MS						1	0	0	0	0	0	2768800	2073	1
29462	LAADEDDDDDDEEDDDEDDDDDDFDDEEAEEKAPVK	K	K	36	1	4117.45	P06748;P06748-2;P06748-3	P06748	158	193	NPM1	Nucleophosmin	yes	no	3	0.00020168	47.719						By MS/MS						4	0	0	0	0	0	16216000	2073	5
29463	LAADEDDDDDDEEDDDEDDDDDDFDDEEAEEKAPVKK	K	S	37	2	4245.54	P06748;P06748-2;P06748-3	P06748	158	194	NPM1	Nucleophosmin	yes	no	3;4	6.949e-135	299.74	By MS/MS	By MS/MS	By MS/MS	By MS/MS	By MS/MS	By MS/MS	13	20	28	29	19	18	137410000	186400000	418060000	497250000	435920000	764990000	2073	213
33526	LLSISGK	K	R	7	0	716.443	P06748;P06748-2;P06748-3;E5RI98	P06748	135	141	NPM1	Nucleophosmin	yes	no	2	0.0042719	122.79	By MS/MS	By MS/MS	By MS/MS	By MS/MS	By MS/MS	By MS/MS	1	1	1	1	1	1	1716100000	1167600000	1274200000	1941400000	2272300000	2377300000	2073	13
33527	LLSISGKR	K	S	8	1	872.544	P06748;P06748-2;P06748-3;E5RI98	P06748	135	142	NPM1	Nucleophosmin	yes	no	2	0.0024406	113.7	By MS/MS	By MS/MS	By MS/MS	By MS/MS	By MS/MS	By MS/MS	1	1	1	1	1	1	375910000	135210000	296820000	728890000	648570000	262140000	2073	6
37349	MEDSMDMDMSPLRPQNYLFGCELK	-	A	24	1	2906.24	P06748;P06748-2;P06748-3	P06748	1	24	NPM1	Nucleophosmin	yes	no	2;3	4.4824e-85	280.43	By MS/MS	By MS/MS	By MS/MS	By MS/MS	By MS/MS	By MS/MS	20	11	13	22	17	19	1660500000	778650000	998590000	2092100000	2195900000	1938200000	2073	165
38404	MQASIEK	K	G	7	0	805.4	P06748;P06748-2;P06748-3	P06748	251	257	NPM1	Nucleophosmin	yes	no	2	0.0070055	105.39	By MS/MS	By MS/MS	By MS/MS	By MS/MS	By MS/MS	By MS/MS	1	1	1	1	1	1	756110000	879620000	717320000	2324400000	1947900000	2487500000	2073	8
38637	MSVQPTVSLGGFEITPPVVLR	K	L	21	0	2226.21	P06748;P06748-2;P06748-3;E5RI98	P06748	81	101	NPM1	Nucleophosmin	yes	no	2;3;4	1.4689e-113	316.79	By MS/MS	By MS/MS	By MS/MS	By MS/MS	By MS/MS	By MS/MS	9	7	7	9	7	8	3354200000	2406900000	2830100000	4008000000	4232900000	3619600000	2073	96
38657	MTDQEAIQDLWQWR	R	K	14	0	1818.84	P06748;P06748-2	P06748	278	291	NPM1	Nucleophosmin	yes	no	2;3	1.2555e-128	336.31	By MS/MS	By MS/MS	By MS/MS	By MS/MS	By MS/MS	By MS/MS	4	4	4	5	5	4	1565500000	910620000	1254900000	1900300000	1960300000	1888500000	2073	63
38658	MTDQEAIQDLWQWRK	R	S	15	1	1946.93	P06748;P06748-2	P06748	278	292	NPM1	Nucleophosmin	yes	no	3	8.8425e-07	146		By MS/MS	By MS/MS	By MS/MS	By MS/MS	By MS/MS		1	1	1	1	1	0	10939000	11946000	21346000	35623000	20446000	2073	5
48097	SIRDTPAKNAQK	K	S	12	2	1327.72	P06748;P06748-3	P06748	195	206	NPM1	Nucleophosmin	yes	no	2	0.059455	109.16				By MS/MS						1			0	0	0	7869900	0	0	2073	1
49294	SNQNGKDSKPSSTPR	K	S	15	2	1601.78	P06748;P06748-3	P06748	207	221	NPM1	Nucleophosmin	yes	no	3;4	9.4266e-05	131.72	By matching	By MS/MS	By MS/MS	By MS/MS	By MS/MS	By MS/MS	1	2	2	2	2	2	1012800	3452900	5175800	10741000	12065000	14595000	2073	6
54976	TVSLGAGAK	R	D	9	0	802.455	P06748;P06748-2;P06748-3;E5RGW4	P06748	46	54	NPM1	Nucleophosmin	yes	no	2	0.00065554	96.492	By MS/MS	By matching	By matching	By MS/MS	By MS/MS	By MS/MS	1	1	1	1	1	1	206680000	115700000	97776000	312890000	371200000	617920000	2073	4
54977	TVSLGAGAKDELHIVEAEAMNYEGSPIK	R	V	28	1	2928.45	P06748;P06748-2;P06748-3	P06748	46	73	NPM1	Nucleophosmin	yes	no	2;3;4;5	9.3298e-220	380.45	By MS/MS	By MS/MS	By MS/MS	By MS/MS	By MS/MS	By MS/MS	53	51	54	68	65	63	2857600000	2294900000	2449700000	3882100000	3420800000	3432900000	2073	334
54978	TVSLGAGAKDELHIVEAEAMNYEGSPIKVTLATLK	R	M	35	2	3654.92	P06748;P06748-2;P06748-3	P06748	46	80	NPM1	Nucleophosmin	yes	no	3;4;5	3.1265e-34	169.23	By MS/MS	By MS/MS	By MS/MS	By MS/MS	By MS/MS	By MS/MS	1	1	1	1	3	2	11439000	7739800	10000000	13648000	53834000	24095000	2073	8
55879	VDNDENEHQLSLR	K	T	13	0	1567.72	P06748;P06748-2;P06748-3;E5RGW4	P06748	33	45	NPM1	Nucleophosmin	yes	no	2;3	2.7559e-77	291.5	By MS/MS	By MS/MS	By MS/MS	By MS/MS	By MS/MS	By MS/MS	6	6	6	6	6	6	1873000000	1190800000	1524500000	2682800000	2484600000	2950700000	2073	56
57395	VKLAADEDDDDDDEEDDDEDDDDDDFDDEEAEEKAPVK	K	K	38	2	4344.61	P06748;P06748-2;P06748-3	P06748	156	193	NPM1	Nucleophosmin	yes	no	4	0.028027	23.024						By MS/MS						1	0	0	0	0	0	11169000	2073	1
59693	VTLATLK	K	M	7	0	744.475	P06748;P06748-2;P06748-3;E5RI98	P06748	74	80	NPM1	Nucleophosmin	yes	no	1;2	0.0061393	143.56	By MS/MS	By MS/MS	By MS/MS	By MS/MS	By MS/MS	By MS/MS	2	3	2	2	3	3	2661500000	1787900000	2165900000	2068000000	3038900000	2927300000	2073	22
1799	AGITTIEAVK	M	R	10	0	1001.58	P06753-2;A0A087WWU8;P06753-5;P06753-3;P06753-6;P06753-4;D6R904;Q5VU61	P06753-2	2	11	TPM3	Tropomyosin alpha-3 chain	yes	no	2	0.0013999	87.639	By MS/MS	By MS/MS	By MS/MS	By MS/MS	By MS/MS	By MS/MS	1	1	1	1	1	1	367650000	436200000	376010000	216520000	169440000	186840000	2074	13
1800	AGITTIEAVKR	M	K	11	1	1157.68	P06753-2;A0A087WWU8;P06753-5;P06753-3;P06753-6;P06753-4;D6R904;Q5VU61	P06753-2	2	12	TPM3	Tropomyosin alpha-3 chain	yes	no	2	4.1139e-05	122.28	By MS/MS	By MS/MS	By MS/MS	By MS/MS	By MS/MS	By MS/MS	1	1	1	1	1	1	1530500000	921270000	1199700000	830740000	640510000	542470000	2074	7
3021	ALKDEEKMELQEIQLK	R	E	16	2	1944.02	J3KN67;A0A2R2Y2Q3;A0A494C0P6;P06753;P06753-7;P06753-2;A0A087WWU8;P06753-5;P06753-3;P06753-6;P06753-4	P06753-2	98	113	TPM3	Tropomyosin alpha-3 chain	no	no	2;3;4	8.1806e-54	253.04	By MS/MS	By MS/MS	By MS/MS	By MS/MS	By MS/MS	By MS/MS	5	4	4	5	4	3	324700000	297800000	315300000	231430000	148970000	101170000	2074;1347	20
4366	AREQAEAEVASLNR	R	R	14	1	1542.78	P06753-2;A0A087WWU8;P06753-5;P06753-3;P06753-6;P06753-4;D6R904	P06753-2	41	54	TPM3	Tropomyosin alpha-3 chain	no	no	2;3	0.00013863	98.902	By MS/MS	By MS/MS	By MS/MS	By MS/MS	By MS/MS	By MS/MS	1	1	2	2	2	2	24419000	19637000	100230000	46721000	45271000	58643000	2074	5
6116	CREMDEQIR	R	L	9	1	1235.54	J3KN67;A0A2R2Y2Q3;A0A494C0P6;P06753-2;A0A087WWU8;P06753-3;P06753-6	P06753-2	154	162	TPM3	Tropomyosin alpha-3 chain	no	no	2;3	0.001538	101.11	By MS/MS	By MS/MS	By MS/MS	By matching	By MS/MS	By matching	2	2	2	2	2	1	39781000	49349000	55228000	35422000	36980000	8646200	2074;1347	6
6173	CTKEEHLCTQR	K	M	11	1	1460.65	J3KN67;P06753-7;P06753-2;A0A087WWU8;P06753-5	P06753-2	226	236	TPM3	Tropomyosin alpha-3 chain	no	no	3	1.815e-05	127.37		By MS/MS	By MS/MS		By MS/MS			1	1		1		0	67744000	55805000	0	42982000	0	2074;1347	3
10158	EEHLCTQR	K	M	8	0	1071.48	J3KN67;P06753-7;P06753-2;A0A087WWU8;P06753-5	P06753-2	229	236	TPM3	Tropomyosin alpha-3 chain	no	no	3	0.029267	40.002			By MS/MS						1				0	0	5813100	0	0	0	2074;1347	1
12157	EMDEQIR	R	L	7	0	919.407	J3KN67;A0A2R2Y2Q3;A0A494C0P6;P06753-2;A0A087WWU8;P06753-3;P06753-6	P06753-2	156	162	TPM3	Tropomyosin alpha-3 chain	no	no	2	0.0077248	103.29	By MS/MS	By MS/MS	By matching	By matching	By MS/MS	By MS/MS	1	1	1	1	1	1	64031000	37389000	36281000	34092000	28371000	29075000	2074;1347	4
12537	EQAEAEVASLNR	R	R	12	0	1315.64	P06753-2;A0A087WWU8;P06753-5;P06753-3;P06753-6;P06753-4;D6R904	P06753-2	43	54	TPM3	Tropomyosin alpha-3 chain	no	no	2	7.8939e-08	171.87	By MS/MS	By MS/MS	By matching	By MS/MS	By matching	By matching	1	1	1	1	1	1	58970000	45021000	56428000	31872000	27804000	38692000	2074	3
12538	EQAEAEVASLNRR	R	I	13	1	1471.74	P06753-2;A0A087WWU8;P06753-5;P06753-3;P06753-6;P06753-4;D6R904	P06753-2	43	55	TPM3	Tropomyosin alpha-3 chain	no	no	2	8.9524e-21	213.16	By MS/MS	By MS/MS	By MS/MS		By MS/MS	By MS/MS	1	1	1		1	1	71674000	28795000	0	0	25601000	19650000	2074	5
21442	HIAEEADRKYEEVAR	K	K	15	2	1814.89	J3KN67;A0A2R2Y2Q3;A0A494C0P6;P06753;P06753-7;P06753-2;A0A087WWU8;P06753-5;P06753-3;P06753-6;P06753-4;P67936;A0A2R8Y5V9;A0A2R8YGX3;A0A2R8YE05;K7ENT6;A0A2R8YH90;A0A5F9UN72;P67936-2;A0A2R8YHD2;A0A2R8YEU4	P06753-2	117	131	TPM3;TPM4	Tropomyosin alpha-3 chain;Tropomyosin alpha-4 chain	no	no	2;3;4	2.2925e-05	120.53	By MS/MS	By MS/MS	By MS/MS	By MS/MS	By MS/MS	By MS/MS	2	3	3	3	3	3	114140000	169900000	207550000	132200000	83867000	47314000	2074;1347;3015;3016	12
25705	IQVLQQQADDAEER	K	A	14	0	1641.8	P06753-2;A0A087WWU8;P06753-5;P06753-3;P06753-6;P06753-4;D6R904;Q5VU61	P06753-2	14	27	TPM3	Tropomyosin alpha-3 chain	yes	no	2	1.3484e-39	244.12	By MS/MS	By MS/MS	By MS/MS	By MS/MS	By MS/MS	By MS/MS	1	1	1	1	1	1	52843000	54823000	47345000	32417000	43131000	57939000	2074	10
25706	IQVLQQQADDAEERAER	K	L	17	1	1997.98	P06753-2;A0A087WWU8;P06753-5;P06753-3;P06753-6;P06753-4;D6R904;Q5VU61	P06753-2	14	30	TPM3	Tropomyosin alpha-3 chain	yes	no	2;3	1.8877e-09	158.17	By MS/MS	By MS/MS	By MS/MS	By MS/MS	By MS/MS	By MS/MS	2	2	2	2	1	1	146520000	96307000	147840000	90137000	9174200	39482000	2074	9
27831	KIQVLQQQADDAEER	R	A	15	1	1769.89	P06753-2;A0A087WWU8;P06753-5;P06753-3;P06753-6;P06753-4;D6R904;Q5VU61	P06753-2	13	27	TPM3	Tropomyosin alpha-3 chain	yes	no	2;3	2.131e-17	192.15	By MS/MS	By MS/MS	By MS/MS	By MS/MS	By MS/MS	By MS/MS	2	2	2	2	2	2	203220000	162040000	181190000	115020000	105260000	187550000	2074	10
27832	KIQVLQQQADDAEERAER	R	L	18	2	2126.07	P06753-2;A0A087WWU8;P06753-5;P06753-3;P06753-6;P06753-4;D6R904;Q5VU61	P06753-2	13	30	TPM3	Tropomyosin alpha-3 chain	yes	no	2;3	5.2323e-06	136.35	By MS/MS	By MS/MS	By MS/MS	By MS/MS	By MS/MS	By MS/MS	2	2	2	1	1	1	265830000	145170000	210370000	103830000	109440000	50996000	2074	13
28334	KLVIIEGDLER	R	T	11	1	1283.74	J3KN67;A0A2R2Y2Q3;A0A494C0P6;P06753;P06753-7;P06753-2;A0A087WWU8;P06753-5;P06753-3;P06753-6;P06753-4	P06753-2	132	142	TPM3	Tropomyosin alpha-3 chain	no	no	2;3	6.0141e-05	128.44	By MS/MS	By MS/MS	By MS/MS	By MS/MS	By MS/MS	By MS/MS	2	2	2	2	2	2	258660000	121590000	151430000	171790000	124640000	107090000	2074;1347	17
28335	KLVIIEGDLERTEER	R	A	15	2	1798.98	J3KN67;A0A2R2Y2Q3;A0A494C0P6;P06753;P06753-7;P06753-2;A0A087WWU8;P06753-5;P06753-3;P06753-6;P06753-4	P06753-2	132	146	TPM3	Tropomyosin alpha-3 chain	no	no	2;3	0.00034408	131.06	By MS/MS	By MS/MS	By MS/MS	By MS/MS	By MS/MS	By MS/MS	2	2	2	2	1	2	100090000	90468000	106550000	76402000	12035000	45549000	2074;1347	7
36355	LVIIEGDLER	K	T	10	0	1155.65	J3KN67;A0A2R2Y2Q3;A0A494C0P6;P06753;P06753-7;P06753-2;A0A087WWU8;P06753-5;P06753-3;P06753-6;P06753-4	P06753-2	133	142	TPM3	Tropomyosin alpha-3 chain	no	no	2	0.00066524	87.308	By MS/MS	By matching	By MS/MS	By MS/MS	By MS/MS	By MS/MS	1	1	1	1	1	1	33249000	47882000	37348000	38471000	32684000	33866000	2074;1347	4
36356	LVIIEGDLERTEER	K	A	14	1	1670.88	J3KN67;A0A2R2Y2Q3;A0A494C0P6;P06753;P06753-7;P06753-2;A0A087WWU8;P06753-5;P06753-3;P06753-6;P06753-4	P06753-2	133	146	TPM3	Tropomyosin alpha-3 chain	no	no	2;3	0.00011124	101.95	By matching	By MS/MS	By MS/MS	By matching	By MS/MS	By MS/MS	2	2	2	2	2	2	29990000	19279000	21088000	19299000	18445000	10027000	2074;1347	4
37443	MELQEIQLK	K	E	9	0	1130.6	J3KN67;A0A2R2Y2Q3;A0A494C0P6;P06753;P06753-7;P06753-2;A0A087WWU8;P06753-5;P06753-3;P06753-6;P06753-4	P06753-2	105	113	TPM3	Tropomyosin alpha-3 chain	no	no	2	0.00035491	119.27	By MS/MS	By MS/MS	By MS/MS	By MS/MS	By MS/MS	By MS/MS	1	1	1	1	1	1	163430000	89491000	90608000	72129000	88720000	94954000	2074;1347	6
37964	MLDQTLLDLNEM	R	-	12	0	1434.67	J3KN67;P06753-7;P06753-2;A0A087WWU8;P06753-5	P06753-2	237	248	TPM3	Tropomyosin alpha-3 chain	no	no	2	2.7744e-09	183.72	By MS/MS	By MS/MS	By MS/MS	By MS/MS	By MS/MS	By MS/MS	4	3	3	2	4	4	186780000	124150000	145230000	76356000	68862000	76810000	2074;1347	24
51761	TEERAELAESR	R	C	11	1	1289.62	J3KN67;A0A2R2Y2Q3;A0A494C0P6;P06753-2;A0A087WWU8;P06753-3;P06753-6	P06753-2	143	153	TPM3	Tropomyosin alpha-3 chain	no	no	2;3	0.00010596	108.7	By MS/MS	By MS/MS	By MS/MS	By MS/MS	By MS/MS	By MS/MS	2	2	2	2	2	2	100470000	76002000	80703000	68694000	49230000	24074000	2074;1347	9
52504	TIDDLEDKLK	K	C	10	1	1188.62	J3KN67;P06753-7;P06753-2;A0A087WWU8;P06753-5	P06753-2	216	225	TPM3	Tropomyosin alpha-3 chain	no	no	2;3	0.00088564	94.692	By MS/MS	By MS/MS	By MS/MS	By MS/MS	By MS/MS	By MS/MS	2	2	2	2	2	1	245240000	272350000	289440000	143940000	111350000	58376000	2074;1347	13
62983	YSQKEDKYEEEIK	K	I	13	2	1687.79	J3KN67;A0A2R2Y2Q3;P06753;P06753-7;A0A494C034;P06753-2;P06753-5;P06753-3;P06753-6;P06753-4	P06753-2	178	190	TPM3	Tropomyosin alpha-3 chain	no	no	2;3	3.741e-76	289.45	By MS/MS	By MS/MS	By MS/MS	By MS/MS	By MS/MS	By MS/MS	2	2	2	2	2	2	433530000	237580000	313220000	225620000	184130000	180440000	2074;1347	12
2908	ALFLYSR	R	S	7	0	868.481	P06756;P06756-3;P06756-2	P06756	541	547	ITGAV	Integrin alpha-V;Integrin alpha-V heavy chain;Integrin alpha-V light chain	yes	no	2	0.02651	64.803	By MS/MS	By MS/MS	By MS/MS	By MS/MS	By MS/MS	By MS/MS	1	1	1	1	1	1	8856100	5005100	6276500	10424000	9088800	8176200	2075	4
6557	DDPLEFK	K	S	7	0	862.407	P06756;P06756-3;P06756-2	P06756	113	119	ITGAV	Integrin alpha-V;Integrin alpha-V heavy chain;Integrin alpha-V light chain	yes	no	2	0.074019	49.358						By MS/MS						1	0	0	0	0	0	0	2075	1
12357	ENPETEEDVGPVVQHIYELR	K	N	20	0	2352.12	P06756;P06756-3;P06756-2	P06756	794	813	ITGAV	Integrin alpha-V;Integrin alpha-V heavy chain;Integrin alpha-V light chain	yes	no	3	0.054143	30.659					By MS/MS	By matching					1	1	0	0	0	0	13009000	9204600	2075	0
14693	FGSAIAPLGDLDQDGFNDIAIAAPYGGEDKK	R	G	31	1	3164.53	P06756;P06756-3;P06756-2	P06756	370	400	ITGAV	Integrin alpha-V;Integrin alpha-V heavy chain;Integrin alpha-V light chain	yes	no	3	0.0038765	37.678		By matching	By MS/MS		By matching			1	1		1		0	6049800	7981700	0	14730000	0	2075	1
26746	IYIGDDNPLTLIVK	K	A	14	0	1572.88	P06756;P06756-3;P06756-2	P06756	647	660	ITGAV	Integrin alpha-V;Integrin alpha-V heavy chain;Integrin alpha-V light chain	yes	no	2	3.7575e-05	102.4	By matching	By matching	By matching	By MS/MS	By MS/MS	By MS/MS	1	1	1	1	1	1	9441600	5276700	7097300	10539000	11147000	11895000	2075	3
30824	LEVSVDSDQKK	K	I	11	1	1246.64	P06756;P06756-3;P06756-2	P06756	636	646	ITGAV	Integrin alpha-V;Integrin alpha-V heavy chain;Integrin alpha-V light chain	yes	no	2	0.00021815	104.42	By matching	By matching	By matching	By MS/MS	By MS/MS	By matching	1	1	1	1	1	1	9449800	4235400	4158000	9695700	11026000	8098400	2075	2
35967	LTPITIFMEYR	K	L	11	0	1382.73	P06756;P06756-3;P06756-2	P06756	582	592	ITGAV	Integrin alpha-V;Integrin alpha-V heavy chain;Integrin alpha-V light chain	yes	no	2	0.0097397	58.37	By matching	By MS/MS	By matching	By MS/MS	By matching	By matching	1	1	1	1	1	1	7049500	4989500	4707600	6409900	9511400	7022400	2075	1
37579	MFLLVGAPK	R	A	9	0	974.562	P06756;P06756-3;P06756-2	P06756	64	72	ITGAV	Integrin alpha-V;Integrin alpha-V heavy chain;Integrin alpha-V light chain	yes	no	2	0.0015691	81.784	By matching	By MS/MS	By MS/MS	By MS/MS	By MS/MS	By MS/MS	1	1	1	1	1	1	8056000	5219400	7091100	9923200	10120000	9598200	2075	5
50005	SSASFNVIEFPYK	K	N	13	0	1487.73	P06756;P06756-3;P06756-2;H7BZG1	P06756	952	964	ITGAV	Integrin alpha-V;Integrin alpha-V heavy chain;Integrin alpha-V light chain	yes	no	2	2.7245e-05	113.69		By matching	By matching		By MS/MS	By MS/MS		1	1		1	1	0	5247300	13453000	0	15255000	16475000	2075	2
50429	STGLNAVPSQILEGQWAAR	R	S	19	0	1997.03	P06756;P06756-3;P06756-2	P06756	410	428	ITGAV	Integrin alpha-V;Integrin alpha-V heavy chain;Integrin alpha-V light chain	yes	no	2	0.008334	50.897		By matching	By MS/MS	By MS/MS		By matching		1	1	1		1	0	5150000	6194100	8527000	0	8167600	2075	0
57892	VLLGGPGSFYWQGQLISDQVAEIVSK	R	Y	26	0	2790.46	P06756;P06756-3	P06756	199	224	ITGAV	Integrin alpha-V;Integrin alpha-V heavy chain;Integrin alpha-V light chain	yes	no	3	0.00011735	57.578	By MS/MS	By MS/MS	By MS/MS	By MS/MS	By MS/MS	By MS/MS	1	1	1	1	1	1	4832700	2915100	3532500	5308900	3261400	2823700	2075	9
3128	ALLSAPWYLNR	R	I	11	0	1302.71	P06865;H3BS10;H3BP20	P06865	414	424	HEXA	Beta-hexosaminidase subunit alpha;Beta-hexosaminidase	yes	no	2	0.0026576	79.906	By matching	By matching	By MS/MS	By matching	By matching	By MS/MS	1	1	1	1	1	1	9456300	6096800	5936400	10745000	13181000	7508300	1276	0
18786	GLETFSQLVWK	R	S	11	0	1306.69	P06865;H3BS10;H3BP20;H3BU85;H3BTD4	P06865	138	148	HEXA	Beta-hexosaminidase subunit alpha;Beta-hexosaminidase	yes	no	2	4.4102e-10	128.38	By matching		By matching	By MS/MS	By MS/MS	By MS/MS	1		1	1	1	1	3657600	0	2544400	4684100	6816400	8072200	1276	1
18933	GLLLDTSR	R	H	8	0	873.492	P06865;H3BS10;H3BP20;H3BU85;H3BTD4	P06865	171	178	HEXA	Beta-hexosaminidase subunit alpha;Beta-hexosaminidase	yes	no	2	0.010872	64.757	By MS/MS	By MS/MS	By MS/MS	By matching	By MS/MS	By matching	2	2	2	1	1	1	33042000	16588000	25858000	12641000	16118000	11004000	1276	7
20957	GYVVWQEVFDNK	K	V	12	0	1482.71	P06865;H3BS10;H3BP20	P06865	369	380	HEXA	Beta-hexosaminidase subunit alpha;Beta-hexosaminidase	yes	no	2	1.3231e-05	109.66	By MS/MS	By MS/MS	By MS/MS	By MS/MS			1	1	1	1			12872000	4987400	10620000	15900000	0	0	1276	0
22508	HYLPLSSILDTLDVMAYNK	R	L	19	0	2192.12	P06865;H3BS10;H3BP20;H3BU85;H3BTD4	P06865	179	197	HEXA	Beta-hexosaminidase subunit alpha;Beta-hexosaminidase	yes	no	2;3	3.7701e-06	104.2			By MS/MS	By MS/MS	By MS/MS	By MS/MS			1	1	2	1	0	0	6909600	8892400	11561000	8016300	1276	7
25639	IQPDTIIQVWREDIPVNYMK	K	E	20	1	2457.27	P06865;H3BS10;H3BP20	P06865	383	402	HEXA	Beta-hexosaminidase subunit alpha;Beta-hexosaminidase	yes	no	3	0.071442	21.599				By MS/MS	By matching	By matching				1	1	1	0	0	0	3253200	5133300	2495300	1276	1
34099	LNVFHWHLVDDPSFPYESFTFPELMR	K	K	26	0	3222.53	P06865;H3BS10;H3BP20;H3BU85;H3BTD4;P06865-2	P06865	198	223	HEXA	Beta-hexosaminidase subunit alpha;Beta-hexosaminidase	yes	no	3;4	1.3054e-11	109.68					By MS/MS	By MS/MS					2	2	0	0	0	0	13762000	10297000	1276	3
7413	DKEETLPLEDGWWGPGTR	R	S	18	1	2084.98	P07099;B1AQP9;B1AQP8	P07099	22	39	EPHX1	Epoxide hydrolase 1	yes	no	3	3.9412e-05	86.479		By MS/MS	By MS/MS			By MS/MS		1	1			1	0	8604100	11719000	0	0	19103000	2076	3
8998	DVELLYPVK	R	E	9	0	1074.6	P07099	P07099	278	286	EPHX1	Epoxide hydrolase 1	yes	yes	2	0.00060983	98.299	By MS/MS	By MS/MS	By matching	By MS/MS	By MS/MS	By MS/MS	1	1	1	1	1	1	28212000	17529000	25092000	38045000	40417000	47206000	2076	5
9932	EDDSIRPFKVETSDEEIHDLHQR	R	I	23	2	2794.32	P07099;B1AQP9;B1AQP8	P07099	44	66	EPHX1	Epoxide hydrolase 1	yes	no	3;4;5	8.9231e-15	169.9	By MS/MS	By MS/MS	By MS/MS	By MS/MS	By MS/MS	By MS/MS	2	2	3	3	3	3	46583000	41423000	57572000	107670000	106660000	85857000	2076	10
12906	ESGYMHIQCTKPDTVGSALNDSPVGLAAYILEK	R	F	33	1	3563.73	P07099	P07099	296	328	EPHX1	Epoxide hydrolase 1	yes	yes	4	1.7488e-05	56.383		By MS/MS	By matching	By MS/MS				1	1	1			0	10153000	8968600	8993500	0	0	2076	2
15229	FLGLTER	R	D	7	0	834.46	P07099	P07099	271	277	EPHX1	Epoxide hydrolase 1	yes	yes	2	0.037377	57.281	By matching	By matching	By matching	By MS/MS	By MS/MS	By matching	1	1	1	1	1	1	33323000	13524000	15185000	29214000	31667000	35838000	2076	2
15230	FLGLTERDVELLYPVK	R	E	16	1	1891.05	P07099	P07099	271	286	EPHX1	Epoxide hydrolase 1	yes	yes	2;3	0.0068041	58.676	By matching	By MS/MS	By MS/MS	By MS/MS	By MS/MS	By MS/MS	1	2	2	2	2	2	10759000	8037500	15863000	24765000	17897000	12651000	2076	3
15451	FLSVLER	K	Q	7	0	862.491	P07099	P07099	448	454	EPHX1	Epoxide hydrolase 1	yes	yes	2	0.0044641	121.29	By MS/MS	By MS/MS	By MS/MS	By MS/MS	By MS/MS	By MS/MS	1	1	1	1	1	1	26082000	19675000	19218000	31480000	32828000	37373000	2076	6
15452	FLSVLERQ	K	-	8	1	990.55	P07099	P07099	448	455	EPHX1	Epoxide hydrolase 1	yes	yes	2	0.0042828	96.19		By matching	By matching	By MS/MS	By MS/MS	By matching		1	1	1	1	1	0	6516800	8696500	15017000	14617000	5191900	2076	2
16235	FSTWTNTEFR	K	Y	10	0	1287.59	P07099	P07099	329	338	EPHX1	Epoxide hydrolase 1	yes	yes	2	0.00011653	108.3	By MS/MS			By MS/MS	By MS/MS	By MS/MS	1			1	1	1	0	0	0	29164000	35178000	25701000	2076	4
16342	FTPPLEDSCFHYGFNSNYLK	R	K	20	0	2435.09	P07099;B1AQP9;B1AQP8	P07099	72	91	EPHX1	Epoxide hydrolase 1	yes	no	3	0.0071203	41.521	By matching	By MS/MS	By MS/MS	By matching	By matching	By matching	1	1	1	1	1	1	17136000	10721000	11844000	19954000	18774000	18843000	2076	2
16675	FYKENLGQGWMTQK	R	H	14	1	1728.83	P07099	P07099	373	386	EPHX1	Epoxide hydrolase 1	yes	yes	3	0.0077482	51.03	By MS/MS	By matching	By MS/MS	By MS/MS	By MS/MS	By matching	1	1	1	1	1	1	21298000	8525900	13177000	21524000	12671000	17719000	2076	5
17921	GGHFAAFEEPELLAQDIR	R	K	18	0	1998.98	P07099	P07099	429	446	EPHX1	Epoxide hydrolase 1	yes	yes	2;3	2.2935e-10	170.07		By MS/MS		By MS/MS	By MS/MS	By MS/MS		3		1	1	2	0	43448000	0	7055400	7507100	58719000	2076	7
17922	GGHFAAFEEPELLAQDIRK	R	F	19	1	2127.07	P07099	P07099	429	447	EPHX1	Epoxide hydrolase 1	yes	yes	3;4	5.7231e-07	137.14	By MS/MS	By MS/MS	By MS/MS	By MS/MS	By MS/MS	By MS/MS	1	1	2	2	2	2	18372000	6708200	22852000	36645000	42199000	25900000	2076	7
23188	IEGLDIHFIHVKPPQLPAGHTPK	K	P	23	1	2543.4	P07099;B1AQP9	P07099	120	142	EPHX1	Epoxide hydrolase 1	yes	no	3	1.3178e-05	81.665					By matching	By MS/MS					1	1	0	0	0	0	6372900	7275700	2076	1
24157	IIPLLTDPK	K	N	9	0	1008.62	P07099	P07099	160	168	EPHX1	Epoxide hydrolase 1	yes	yes	2	0.0078156	59.245	By MS/MS	By MS/MS	By MS/MS				1	1	1				72598000	41784000	48164000	0	0	0	2076	3
27505	KGFNSVATAR	K	I	10	1	1049.56	P07099	P07099	197	206	EPHX1	Epoxide hydrolase 1	yes	yes	2	0.00038136	96.331				By MS/MS	By MS/MS	By MS/MS				1	1	1	0	0	0	28970000	34008000	31064000	2076	3
31322	LGFQEFYIQGGDWGSLICTNMAQLVPSHVK	R	G	30	0	3394.65	P07099	P07099	215	244	EPHX1	Epoxide hydrolase 1	yes	yes	3	0.0059209	35.106	By MS/MS		By MS/MS	By MS/MS	By MS/MS		1		1	1	1		4511300	0	2365300	2565800	6762600	0	2076	3
32205	LISYSYMVR	K	G	9	0	1130.58	P07099	P07099	420	428	EPHX1	Epoxide hydrolase 1	yes	yes	2	0.0020579	75.692	By MS/MS		By MS/MS	By matching	By MS/MS		1		1	1	1		33494000	0	23867000	30777000	25869000	0	2076	3
39311	NEFDWKK	R	Q	7	1	965.461	P07099;B1AQP9;B1AQP8	P07099	99	105	EPHX1	Epoxide hydrolase 1	yes	no	2	0.044688	58.604	By matching	By matching	By matching	By MS/MS	By MS/MS	By MS/MS	1	1	1	1	1	1	14351000	5895300	7551600	14131000	13526000	11188000	2076	1
39661	NHGLSDEHVFEVICPSIPGYGFSEASSK	K	K	28	0	3062.41	P07099	P07099	169	196	EPHX1	Epoxide hydrolase 1	yes	yes	3	2.3353e-06	81.697	By MS/MS		By MS/MS	By MS/MS	By MS/MS	By MS/MS	1		1	1	1	1	19769000	0	11802000	28518000	34841000	21759000	2076	3
41977	PLLMVHGWPGSFYEFYK	K	I	17	0	2070.01	P07099;B1AQP9	P07099	143	159	EPHX1	Epoxide hydrolase 1	yes	no	2;3	1.1907e-05	132.44	By MS/MS		By matching	By MS/MS	By MS/MS	By MS/MS	2		1	1	1	2	34651000	0	6331700	8209600	24536000	28652000	2076	5
44568	QVEILNR	K	Y	7	0	870.492	P07099;B1AQP9;B1AQP8	P07099	106	112	EPHX1	Epoxide hydrolase 1	yes	no	2	0.0078166	103.02	By matching	By matching	By matching	By MS/MS	By MS/MS	By MS/MS	1	1	1	1	1	1	19445000	13877000	15049000	32890000	33577000	29336000	2076	3
56231	VETSDEEIHDLHQR	K	I	14	0	1706.79	P07099;B1AQP9;B1AQP8	P07099	53	66	EPHX1	Epoxide hydrolase 1	yes	no	2;3	1.6574e-06	147.72	By MS/MS	By matching	By matching	By MS/MS	By MS/MS	By MS/MS	2	1	1	2	2	2	6608200	5372200	5918100	20406000	18814000	25267000	2076	5
56523	VFYSLMR	K	E	7	0	914.468	P07099	P07099	289	295	EPHX1	Epoxide hydrolase 1	yes	yes	2	0.0049252	117.7		By MS/MS	By matching	By matching	By matching	By MS/MS		1	1	1	1	1	0	13184000	17329000	30018000	34007000	30230000	2076	2
60528	VYVPTGFSAFPFELLHTPEK	K	W	20	0	2278.17	P07099	P07099	392	411	EPHX1	Epoxide hydrolase 1	yes	yes	3	1.1326e-11	168.09	By MS/MS	By MS/MS		By MS/MS	By MS/MS	By MS/MS	1	1		1	1	1	64845000	102890000	0	77307000	70549000	61962000	2076	8
62253	YLEDGGLER	R	K	9	0	1050.5	P07099	P07099	339	347	EPHX1	Epoxide hydrolase 1	yes	yes	2	0.00085722	90.657	By matching		By MS/MS	By MS/MS	By MS/MS	By MS/MS	1		1	1	1	1	35726000	0	26116000	49484000	49207000	52153000	2076	4
2626	AKWDAWNELK	K	G	10	1	1259.63	P07108;P07108-5;B8ZWD1;A0A0A0MTI5;P07108-3;P07108-2;P07108-4	P07108	54	63	DBI	Acyl-CoA-binding protein	yes	no	2	0.00095214	93.096	By matching	By MS/MS	By MS/MS		By matching	By matching	1	1	1		1	1	12306000	8518500	8783900	0	4641300	7048100	194	2
5686	AYINKVEELK	K	K	10	1	1205.67	P07108;P07108-5;B8ZWD1;A0A0A0MTI5;P07108-3;P07108-2;P07108-4	P07108	73	82	DBI	Acyl-CoA-binding protein	yes	no	2;3	1.4989e-05	162.88	By MS/MS	By MS/MS	By MS/MS		By MS/MS	By matching	1	1	2		1	1	30467000	21636000	27164000	0	10142000	9784700	194	4
42380	QATVGDINTERPGMLDFTGK	K	A	20	1	2149.05	P07108;P07108-5;B8ZWD1;A0A0A0MTI5;P07108-3;P07108-2;P07108-4	P07108	34	53	DBI	Acyl-CoA-binding protein	yes	no	2;3	9.2837e-23	203.27	By MS/MS	By MS/MS	By MS/MS	By MS/MS	By MS/MS	By MS/MS	3	3	3	2	3	1	224940000	133860000	156700000	44859000	43954000	35288000	194	14
52863	TKPSDEEMLFIYGHYK	K	Q	16	1	1956.93	P07108;P07108-5;B8ZWD1;A0A0A0MTI5;P07108-3;P07108-2;P07108-4;P07108-6	P07108	18	33	DBI	Acyl-CoA-binding protein	yes	no	2;3	1.0446e-09	114.29		By MS/MS	By MS/MS	By MS/MS	By MS/MS	By MS/MS		1	2	1	1	1	0	54179000	72923000	17037000	29737000	27278000	194	3
60605	WDAWNELK	K	G	8	0	1060.5	P07108;P07108-5;B8ZWD1;A0A0A0MTI5;P07108-3;P07108-2;P07108-4	P07108	56	63	DBI	Acyl-CoA-binding protein	yes	no	2	0.0094752	67.993	By matching	By MS/MS	By MS/MS	By matching	By matching	By matching	1	1	1	1	1	1	23919000	17773000	24025000	6960600	6355800	8449700	194	2
9355	DYSVTANSK	K	I	9	0	983.456	P07195;A0A5F9ZHM4;A0A3B3IS95;A8MW50;C9J7H8;F5H793	P07195	83	91	LDHB	L-lactate dehydrogenase B chain;L-lactate dehydrogenase	yes	no	2	0.0015805	81.642	By MS/MS	By matching	By MS/MS	By matching	By matching	By matching	1	1	1	1	1	1	15237000	6774900	6532100	5561900	4840400	5612800	2077	2
11303	EKLIAPVAEEEATVPNNK	K	I	18	1	1951.03	P07195;A0A5F9ZHM4;A0A3B3IS95;A8MW50;C9J7H8;F5H793	P07195	6	23	LDHB	L-lactate dehydrogenase B chain;L-lactate dehydrogenase	yes	no	2;3	6.8911e-10	159.18	By MS/MS	By MS/MS	By MS/MS	By MS/MS	By MS/MS	By MS/MS	2	2	2	2	1	2	162680000	85705000	111290000	62115000	19969000	56716000	2077	11
14888	FIIPQIVK	K	Y	8	0	956.606	P07195;A0A5F9ZHM4;A0A3B3IS95;A8MW50;C9J7H8	P07195	120	127	LDHB	L-lactate dehydrogenase B chain;L-lactate dehydrogenase	yes	no	2	0.0040164	89.673	By MS/MS	By MS/MS	By MS/MS	By MS/MS	By MS/MS	By MS/MS	1	1	1	1	1	1	1745300000	1492100000	1443100000	604770000	677200000	689120000	2077	16
17448	GEMMDLQHGSLFLQTPK	K	I	17	0	1930.93	P07195;A0A5F9ZHM4;A0A3B3IS95;A8MW50;C9J7H8;F5H793	P07195	61	77	LDHB	L-lactate dehydrogenase B chain;L-lactate dehydrogenase	yes	no	2;3	2.5294e-120	321.81	By MS/MS	By MS/MS	By MS/MS	By MS/MS	By MS/MS	By MS/MS	10	9	8	5	7	6	811800000	455740000	514770000	259450000	220430000	267300000	2077	38
19128	GLTSVINQK	R	L	9	0	958.545	P07195;A0A5F9ZHM4	P07195	300	308	LDHB	L-lactate dehydrogenase B chain	yes	no	2	1.8514e-05	160.91	By MS/MS	By MS/MS	By MS/MS	By MS/MS	By MS/MS	By MS/MS	1	1	1	1	1	1	1863200000	1141200000	1363700000	719400000	743080000	728310000	2077	11
19295	GMYGIENEVFLSLPCILNAR	K	G	20	0	2295.14	P07195;A0A5F9ZHM4	P07195	280	299	LDHB	L-lactate dehydrogenase B chain	yes	no	2;3;4	2.5901e-191	368.65	By MS/MS	By MS/MS	By MS/MS	By MS/MS	By MS/MS	By MS/MS	11	10	10	10	8	6	716310000	336170000	465790000	195550000	240620000	176520000	2077	74
20947	GYTNWAIGLSVADLIESMLK	K	N	20	0	2180.12	P07195;A0A5F9ZHM4;A0A3B3IS95	P07195	247	266	LDHB	L-lactate dehydrogenase B chain	yes	no	2;3	1.3321e-66	267.11	By MS/MS	By MS/MS	By MS/MS	By MS/MS	By MS/MS	By MS/MS	1	2	2	2	2	2	142570000	304390000	336940000	100020000	91333000	163540000	2077	9
23899	IHPVSTMVK	R	G	9	0	1010.56	P07195;A0A5F9ZHM4;A0A3B3IS95	P07195	271	279	LDHB	L-lactate dehydrogenase B chain	yes	no	2	0.0034518	71.379	By MS/MS	By MS/MS	By MS/MS	By MS/MS	By MS/MS	By matching	2	2	2	2	2	1	3495900000	2186000000	2528300000	1212300000	1103800000	3460700	2077	6
26337	ITVVGVGQVGMACAISILGK	K	S	20	0	1972.08	P07195;A0A5F9ZHM4;A0A3B3IS95;A8MW50;C9J7H8;F5H793	P07195	24	43	LDHB	L-lactate dehydrogenase B chain;L-lactate dehydrogenase	yes	no	2;3	2.7886e-08	148.06	By MS/MS	By MS/MS	By MS/MS	By MS/MS	By MS/MS	By MS/MS	16	19	21	14	9	9	105630000	84324000	107470000	32372000	25169000	18558000	2077	87
26350	IVADKDYSVTANSK	K	I	14	1	1509.77	P07195;A0A5F9ZHM4;A0A3B3IS95;A8MW50;C9J7H8;F5H793	P07195	78	91	LDHB	L-lactate dehydrogenase B chain;L-lactate dehydrogenase	yes	no	2;3	1.6262e-128	343.61	By MS/MS	By MS/MS	By MS/MS	By MS/MS	By MS/MS	By MS/MS	5	5	6	3	3	4	2325000000	1706600000	1990500000	944590000	837790000	965070000	2077	31
26630	IVVVTAGVR	K	Q	9	0	912.576	P07195;A0A5F9ZHM4;A0A3B3IS95;A8MW50;C9J7H8;F5H793	P07195	92	100	LDHB	L-lactate dehydrogenase B chain;L-lactate dehydrogenase	yes	no	1;2	0.00036251	113.89	By MS/MS	By MS/MS	By MS/MS	By MS/MS	By MS/MS	By MS/MS	4	3	3	3	5	4	1574400000	1055700000	1411700000	547270000	527990000	378750000	2077	31
28899	KSADTLWDIQK	K	D	11	1	1303.68	P07195;A0A5F9ZHM4	P07195	319	329	LDHB	L-lactate dehydrogenase B chain	yes	no	2;3	1.9308e-08	181.44	By MS/MS	By MS/MS	By MS/MS	By MS/MS	By MS/MS	By MS/MS	2	2	2	2	2	2	296170000	141540000	240700000	79970000	56879000	63795000	2077	9
31388	LGIHPSSCHGWILGEHGDSSVAVWSGVNVAGVSLQELNPEMGTDNDSENWK	K	E	51	0	5471.52	P07195;A0A5F9ZHM4;A0A3B3IS95;A8MW50	P07195	179	229	LDHB	L-lactate dehydrogenase B chain;L-lactate dehydrogenase	yes	no	4;5;6	1.2447e-58	159.57	By MS/MS	By MS/MS	By MS/MS		By MS/MS	By MS/MS	5	2	2		2	2	102990000	20266000	19263000	0	23441000	19882000	2077	14
31389	LGIHPSSCHGWILGEHGDSSVAVWSGVNVAGVSLQELNPEMGTDNDSENWKEVHK	K	M	55	1	5964.79	P07195;A0A5F9ZHM4;A0A3B3IS95	P07195	179	233	LDHB	L-lactate dehydrogenase B chain	yes	no	4;5;6	9.5943e-42	126.19	By MS/MS	By MS/MS	By MS/MS		By MS/MS	By MS/MS	3	3	2		3	1	126780000	23061000	29875000	0	36937000	7216200	2077	11
31870	LIAPVAEEEATVPNNK	K	I	16	0	1693.89	P07195;A0A5F9ZHM4;A0A3B3IS95;A8MW50;C9J7H8;F5H793	P07195	8	23	LDHB	L-lactate dehydrogenase B chain;L-lactate dehydrogenase	yes	no	2;3	2.9601e-18	190.26	By MS/MS	By MS/MS	By MS/MS	By MS/MS	By MS/MS	By MS/MS	4	4	4	5	4	4	2577900000	1599100000	2028800000	1042500000	862570000	1005400000	2077	36
32289	LKDDEVAQLK	K	K	10	1	1157.63	P07195;A0A5F9ZHM4	P07195	309	318	LDHB	L-lactate dehydrogenase B chain	yes	no	2;3	0.00022227	114.86	By MS/MS	By MS/MS	By MS/MS	By MS/MS	By MS/MS	By MS/MS	2	1	2	2	2	2	403480000	145210000	233170000	99858000	89801000	117230000	2077	11
32290	LKDDEVAQLKK	K	S	11	2	1285.72	P07195;A0A5F9ZHM4	P07195	309	319	LDHB	L-lactate dehydrogenase B chain	yes	no	2;3	1.0166e-11	195.36	By MS/MS	By MS/MS	By MS/MS	By MS/MS	By MS/MS	By MS/MS	2	2	2	2	2	2	2792100000	1875000000	2613700000	1115400000	953970000	1046100000	2077	12
32423	LKGEMMDLQHGSLFLQTPK	K	I	19	1	2172.11	P07195;A0A5F9ZHM4;A0A3B3IS95;A8MW50;C9J7H8;F5H793	P07195	59	77	LDHB	L-lactate dehydrogenase B chain;L-lactate dehydrogenase	yes	no	2;3;4	5.1398e-30	214.22	By MS/MS	By MS/MS	By MS/MS	By MS/MS	By MS/MS	By MS/MS	7	6	4	5	3	5	467150000	341700000	189390000	149640000	38180000	133590000	2077	29
32442	LKGYTNWAIGLSVADLIESMLK	K	N	22	1	2421.3	P07195;A0A5F9ZHM4;A0A3B3IS95	P07195	245	266	LDHB	L-lactate dehydrogenase B chain	yes	no	3	9.8581e-05	70.209	By MS/MS	By MS/MS	By MS/MS	By MS/MS	By MS/MS		2	1	2	1	2		35101000	8543300	26473000	3427700	11370000	0	2077	6
38881	MVVESAYEVIK	K	L	11	0	1266.65	P07195;A0A5F9ZHM4;A0A3B3IS95	P07195	234	244	LDHB	L-lactate dehydrogenase B chain	yes	no	2	7.116e-05	116.3	By MS/MS	By MS/MS	By MS/MS	By MS/MS	By MS/MS	By MS/MS	5	4	4	4	2	3	1890400000	1322900000	1542900000	684850000	591810000	577720000	2077	26
41515	NVNVFKFIIPQIVK	R	Y	14	1	1657.99	P07195;A0A5F9ZHM4;A0A3B3IS95;A8MW50;C9J7H8	P07195	114	127	LDHB	L-lactate dehydrogenase B chain;L-lactate dehydrogenase	yes	no	2;3	5.5767e-21	204.5	By MS/MS	By MS/MS	By MS/MS	By MS/MS			2	2	2	2			62508000	17585000	30781000	22742000	0	0	2077	7
46404	SADTLWDIQK	K	D	10	0	1175.58	P07195;A0A5F9ZHM4	P07195	320	329	LDHB	L-lactate dehydrogenase B chain	yes	no	2	2.0569e-08	154.49	By MS/MS	By MS/MS	By MS/MS	By MS/MS	By MS/MS	By MS/MS	1	1	2	1	1	1	1057900000	575960000	0	340380000	288370000	233880000	2077	9
46405	SADTLWDIQKDLKDL	K	-	15	2	1759.9	P07195	P07195	320	334	LDHB	L-lactate dehydrogenase B chain	yes	yes	2	0.00095398	91.313			By MS/MS						1				0	0	9213500	0	0	0	2077	1
48348	SLADELALVDVLEDK	K	L	15	0	1628.85	P07195;A0A5F9ZHM4;A0A3B3IS95;A8MW50;C9J7H8;F5H793	P07195	44	58	LDHB	L-lactate dehydrogenase B chain;L-lactate dehydrogenase	yes	no	2;3	2.9367e-32	221.8	By MS/MS	By MS/MS	By MS/MS	By MS/MS	By MS/MS	By MS/MS	2	3	2	2	2	2	627680000	563050000	688800000	231310000	187760000	212280000	2077	22
48349	SLADELALVDVLEDKLK	K	G	17	1	1870.03	P07195;A0A5F9ZHM4;A0A3B3IS95;A8MW50;C9J7H8;F5H793	P07195	44	60	LDHB	L-lactate dehydrogenase B chain;L-lactate dehydrogenase	yes	no	2;3	5.9498e-87	285.94	By MS/MS	By MS/MS	By MS/MS	By MS/MS	By MS/MS	By MS/MS	3	3	3	2	2	2	505010000	552190000	710240000	258790000	266850000	265870000	2077	24
48350	SLADELALVDVLEDKLKGEMMDLQHGSLFLQTPK	K	I	34	2	3782.95	P07195;A0A5F9ZHM4;A0A3B3IS95;A8MW50;C9J7H8;F5H793	P07195	44	77	LDHB	L-lactate dehydrogenase B chain;L-lactate dehydrogenase	yes	no	3;4;5	1.1575e-181	333.51	By MS/MS	By MS/MS	By MS/MS	By MS/MS	By MS/MS	By MS/MS	15	13	13	12	10	12	639210000	511910000	707030000	168110000	171990000	213410000	2077	56
62970	YSPDCIIIVVSNPVDILTYVTWK	K	L	23	0	2694.4	P07195;A0A5F9ZHM4;A0A3B3IS95;A8MW50	P07195	128	150	LDHB	L-lactate dehydrogenase B chain;L-lactate dehydrogenase	yes	no	2;3	2.2826e-14	168.05	By MS/MS		By matching			By MS/MS	1		1			1	29463000	0	47184000	0	0	95242000	2077	2
10904	EIEAEIQALR	K	Q	10	0	1170.62	P07197;E7EMV2;E7ESP9	P07197	128	137	NEFM	Neurofilament medium polypeptide	yes	no	2;3	0.00022624	100.45	By MS/MS	By MS/MS	By MS/MS	By MS/MS	By MS/MS	By MS/MS	3	2	4	4	4	3	566650000	77961000	476560000	770500000	654290000	610510000	921	24
22413	HVQLAFFPPGTVHPLER	R	G	17	0	1944.04	P07199	P07199	311	327	CENPB	Major centromere autoantigen B	yes	yes	3	0.072258	29.99				By MS/MS	By matching					1	1		0	0	0	5475600	4202700	0	2078	0
24174	IIQEVEENPDLR	R	K	12	0	1453.74	P07199	P07199	16	27	CENPB	Major centromere autoantigen B	yes	yes	2	1.4272e-06	166.97	By MS/MS	By matching	By matching	By MS/MS	By matching	By matching	1	1	1	1	1	1	6833000	3704500	4697500	16987000	14220000	18059000	2078	2
62455	YLTSFPIDDR	R	V	10	0	1225.6	P07199	P07199	557	566	CENPB	Major centromere autoantigen B	yes	yes	2	0.03652	46.891					By MS/MS	By MS/MS					1	1	0	0	0	0	9941000	10569000	2078	1
9360	DYTQMNELQRR	R	L	11	1	1452.68	P07203;A0A087WUQ6;P07203-2	P07203	55	65	GPX1	Glutathione peroxidase 1;Glutathione peroxidase	yes	no	3	0.068723	32.523	By MS/MS	By MS/MS		By MS/MS	By MS/MS	By MS/MS	1	1		1	1	1	50185000	33044000	0	103770000	98903000	59124000	39	1
9663	EALPAPSDDATALMTDPK	R	L	18	0	1841.87	P07203;A0A087WUQ6;A0A2R8Y6B6	P07203	131	148	GPX1	Glutathione peroxidase 1;Glutathione peroxidase	yes	no	2	2.6828e-05	112.72	By MS/MS	By MS/MS	By MS/MS	By MS/MS	By MS/MS	By matching	1	1	1	1	1	1	17048000	10231000	13738000	13899000	12522000	9716400	39	4
15479	FLVGPDGVPLRR	K	Y	12	1	1324.76	P07203;A0A087WUQ6;A0A2R8Y6B6	P07203	167	178	GPX1	Glutathione peroxidase 1;Glutathione peroxidase	yes	no	2;3	0.00010414	95.502	By MS/MS	By MS/MS	By MS/MS	By MS/MS	By MS/MS	By MS/MS	2	2	2	2	2	2	37921000	23034000	28099000	26644000	30676000	26206000	39	10
19178	GLVVLGFPCNQFGHQENAK	R	N	19	0	2114.04	P07203;A0A087WUQ6	P07203	70	88	GPX1	Glutathione peroxidase 1;Glutathione peroxidase	yes	no	3	1.3572e-05	88.565	By MS/MS	By MS/MS	By MS/MS	By MS/MS	By MS/MS	By MS/MS	1	1	1	1	1	1	9241600	7245500	6635700	7902300	8601200	10413000	39	6
19179	GLVVLGFPCNQFGHQENAKNEEILNSLK	R	Y	28	1	3154.59	P07203;A0A087WUQ6	P07203	70	97	GPX1	Glutathione peroxidase 1;Glutathione peroxidase	yes	no	3	9.4024e-09	98.565	By MS/MS		By MS/MS	By MS/MS	By matching	By MS/MS	1		2	1	1	1	24080000	0	15394000	12398000	13285000	11561000	39	3
41948	PLAGGEPVSLGSLR	R	G	14	0	1351.75	P07203;A0A087WUQ6;A0A2R8Y6B6;P07203-2	P07203	23	36	GPX1	Glutathione peroxidase 1;Glutathione peroxidase	yes	no	2	0.017098	54.471	By MS/MS	By MS/MS	By matching	By matching	By MS/MS	By MS/MS	1	1	1	1	1	1	10872000	15757000	11390000	7890800	5312700	6946500	39	1
735	ACANPAPGSVILLENLR	K	F	17	0	1793.95	P07205	P07205	107	123	PGK2	Phosphoglycerate kinase 2	yes	yes	3	0.0072094	42.813	By MS/MS	By MS/MS	By MS/MS	By matching			1	1	1	1			4306100	2342700	2882300	1306600	0	0	2079	2
48682	SLLGKDVLFLKDCVGAEVEK	K	A	20	2	2219.19	P07205	P07205	87	106	PGK2	Phosphoglycerate kinase 2	yes	yes	3	0.062459	29.636			By MS/MS						1				0	0	15946000	0	0	0	2079	1
2685	ALAPEYAK	K	A	8	0	861.46	P07237;H7BZ94;I3NI03;I3L3U6;I3L0S0;I3L514	P07237	58	65	P4HB	Protein disulfide-isomerase	yes	no	2	0.00341	94.407	By MS/MS	By MS/MS	By MS/MS	By MS/MS	By MS/MS	By MS/MS	1	1	1	1	1	1	401250000	256670000	230250000	636530000	567110000	598510000	2080	10
7025	DGVVLFK	K	K	7	0	776.443	P07237;H7BZ94;I3L312;I3L398;I3L3U6	P07237	201	207	P4HB	Protein disulfide-isomerase	yes	no	2	0.019422	73.039	By MS/MS	By matching	By matching	By MS/MS	By MS/MS	By MS/MS	2	2	2	2	2	2	28692000	21725000	26134000	47278000	33698000	49698000	2080	6
7026	DGVVLFKK	K	F	8	1	904.538	P07237;H7BZ94;I3L312;I3L398;I3L3U6	P07237	201	208	P4HB	Protein disulfide-isomerase	yes	no	2	0.01317	67.032	By matching	By matching	By matching	By MS/MS	By MS/MS	By MS/MS	1	1	1	1	1	1	7364100	6272000	10262000	12606000	13138000	8888200	2080	2
7053	DHENIVIAK	K	M	9	0	1037.55	P07237;H7BZ94;H0Y3Z3	P07237	416	424	P4HB	Protein disulfide-isomerase	yes	no	2	3.5506e-05	153.08					By MS/MS	By MS/MS					1	1	0	0	0	0	61195000	117870000	2080	2
9451	EADDIVNWLK	R	K	10	0	1201.6	P07237;I3L312;I3L3P5	P07237	121	130	P4HB	Protein disulfide-isomerase	yes	no	2	3.4714e-05	138.54	By MS/MS	By MS/MS	By MS/MS	By MS/MS	By MS/MS	By MS/MS	1	1	1	1	1	1	344460000	238570000	272510000	443750000	384770000	334700000	2080	17
9452	EADDIVNWLKK	R	R	11	1	1329.69	P07237;I3L312;I3L3P5	P07237	121	131	P4HB	Protein disulfide-isomerase	yes	no	2	0.00011932	138.06	By MS/MS			By MS/MS	By MS/MS	By MS/MS	1			1	1	1	16252000	0	0	26258000	28440000	18763000	2080	4
12338	ENLLDFIK	K	H	8	0	990.539	P07237;H7BZ94;H0Y3Z3;I3L312;I3L398;I3NI03;I3L4M2	P07237	223	230	P4HB	Protein disulfide-isomerase	yes	no	2	0.0032468	95.909	By MS/MS	By MS/MS	By MS/MS	By MS/MS	By MS/MS	By MS/MS	1	1	1	1	1	1	214230000	131240000	145800000	289270000	248660000	275440000	2080	12
14152	FDEGRNNFEGEVTK	K	E	14	1	1640.74	P07237;H7BZ94;I3L312;I3L398	P07237	209	222	P4HB	Protein disulfide-isomerase	yes	no	2;3	0.0018302	60.55		By matching	By matching	By MS/MS	By MS/MS			2	1	2	1		0	12258000	9461800	21842000	8824700	0	2080	3
14153	FDEGRNNFEGEVTKENLLDFIK	K	H	22	2	2613.27	P07237;H7BZ94;I3L312;I3L398	P07237	209	230	P4HB	Protein disulfide-isomerase	yes	no	3	1.1905e-08	118.35	By MS/MS		By MS/MS	By MS/MS	By MS/MS		1		1	1	1		17111000	0	31812000	28735000	30366000	0	2080	3
14476	FFPASADR	K	T	8	0	909.434	P07237;H7BZ94;H0Y3Z3;I3L0S0	P07237	445	452	P4HB	Protein disulfide-isomerase	yes	no	1;2	0.0040356	91.9	By MS/MS	By MS/MS	By MS/MS	By MS/MS	By MS/MS	By MS/MS	2	2	2	2	2	2	154890000	95793000	123700000	238100000	248030000	202610000	2080	29
14491	FFRNGDTASPK	K	E	11	1	1238.6	P07237;H7BZ94;I3NI03;I3L3U6;I3L3P5	P07237	104	114	P4HB	Protein disulfide-isomerase	yes	no	3	0.0012636	79.492	By matching	By matching	By matching	By MS/MS	By matching	By matching	1	1	1	1	1	1	20456000	15334000	16589000	30112000	26153000	23784000	2080	1
15183	FLESGGQDGAGDDDDLEDLEEAEEPDMEEDDDQK	K	A	34	0	3756.44	P07237;H7BZ94;H0Y3Z3	P07237	469	502	P4HB	Protein disulfide-isomerase	yes	no	3	1.7495e-39	181.72	By MS/MS	By MS/MS	By MS/MS	By MS/MS	By MS/MS	By MS/MS	2	2	2	3	2	2	72004000	40370000	41267000	107780000	126570000	170910000	2080	32
15184	FLESGGQDGAGDDDDLEDLEEAEEPDMEEDDDQKAVK	K	D	37	1	4054.64	P07237;H7BZ94;H0Y3Z3	P07237	469	505	P4HB	Protein disulfide-isomerase	yes	no	3	1.8511e-11	82.058				By MS/MS	By MS/MS	By MS/MS				1	1	1	0	0	0	9792400	10213000	7634500	2080	4
15185	FLESGGQDGAGDDDDLEDLEEAEEPDMEEDDDQKAVKDEL	K	-	40	2	4411.79	P07237;H7BZ94;H0Y3Z3	P07237	469	508	P4HB	Protein disulfide-isomerase	yes	no	3;4	1.1755e-77	233.89	By MS/MS	By MS/MS	By MS/MS	By MS/MS	By MS/MS	By MS/MS	4	3	4	4	4	4	301150000	173510000	264390000	523500000	394430000	318950000	2080	50
21942	HNQLPLVIEFTEQTAPK	K	I	17	0	1964.04	P07237;H7BZ94;I3L312;I3L398;I3NI03;I3L4M2	P07237	231	247	P4HB	Protein disulfide-isomerase	yes	no	2;3;4	6.3307e-121	330.26	By MS/MS	By MS/MS	By MS/MS	By MS/MS	By MS/MS	By MS/MS	2	3	2	3	2	2	810000000	335700000	440010000	194350000	211450000	148430000	2080	24
23404	IFGGEIK	K	T	7	0	762.428	P07237;H7BZ94;I3L312;I3L398;I3NI03;I3L4M2	P07237	248	254	P4HB	Protein disulfide-isomerase	yes	no	2	0.053228	51.787	By MS/MS	By MS/MS	By MS/MS	By MS/MS	By MS/MS	By MS/MS	1	1	1	1	1	1	339920000	319560000	319780000	426530000	449300000	363310000	2080	8
23405	IFGGEIKTHILLFLPK	K	S	16	1	1825.09	P07237;H7BZ94;I3L312;I3L398;I3L4M2	P07237	248	263	P4HB	Protein disulfide-isomerase	yes	no	2;3;4	0.00016892	89.403	By MS/MS		By MS/MS	By MS/MS	By MS/MS	By matching	3		2	2	1	1	32246000	0	8196300	15642000	8210800	917400	2080	8
24368	IKPHLMSQELPEDWDK	K	Q	16	1	1964.97	P07237;H7BZ94;H0Y3Z3	P07237	351	366	P4HB	Protein disulfide-isomerase	yes	no	2;3	9.1775e-05	100.55	By MS/MS	By matching	By matching	By MS/MS	By matching	By MS/MS	2	1	1	1	1	1	20306000	8829200	13350000	24154000	20603000	25373000	2080	4
24369	IKPHLMSQELPEDWDKQPVK	K	V	20	2	2417.24	P07237;H7BZ94;H0Y3Z3	P07237	351	370	P4HB	Protein disulfide-isomerase	yes	no	2;3;4	1.5628e-39	225.7	By MS/MS	By MS/MS	By MS/MS	By MS/MS	By MS/MS	By MS/MS	6	4	5	7	6	6	1872700000	1047000000	1196900000	2550500000	2068100000	1792300000	2080	49
24548	ILEFFGLK	R	K	8	0	965.559	P07237;H7BZ94;H0Y3Z3;I3L398;I3L4M2	P07237	301	308	P4HB	Protein disulfide-isomerase	yes	no	2	0.0035343	93.262	By MS/MS	By MS/MS	By MS/MS	By MS/MS	By MS/MS	By MS/MS	1	1	1	2	2	1	566200000	328600000	432920000	732610000	678140000	604500000	2080	24
24549	ILEFFGLKK	R	E	9	1	1093.65	P07237;H7BZ94;H0Y3Z3;I3L398;I3L4M2	P07237	301	309	P4HB	Protein disulfide-isomerase	yes	no	2;3	0.0010083	92.47	By MS/MS	By MS/MS	By MS/MS	By MS/MS	By MS/MS	By MS/MS	2	2	2	2	2	2	117400000	118580000	130060000	237520000	266360000	190200000	2080	14
24600	ILFIFIDSDHTDNQR	K	I	15	0	1832.91	P07237;H7BZ94;H0Y3Z3;I3L398;I3L4M2	P07237	286	300	P4HB	Protein disulfide-isomerase	yes	no	2;3	3.608e-115	332.4	By MS/MS	By MS/MS	By MS/MS	By MS/MS	By MS/MS	By MS/MS	4	4	3	4	7	8	587350000	271620000	318510000	461660000	922830000	774270000	2080	43
26166	ITEFCHR	R	F	7	0	961.444	P07237;H7BZ94;H0Y3Z3;I3L398	P07237	339	345	P4HB	Protein disulfide-isomerase	yes	no	2	0.0049252	117.7	By MS/MS	By MS/MS	By MS/MS	By MS/MS	By MS/MS	By MS/MS	1	1	1	1	1	1	134850000	79740000	76161000	148210000	199710000	114180000	2080	6
28495	KNVFVEFYAPWCGHCK	K	Q	16	1	2040.93	P07237;H7BZ94;H0Y3Z3	P07237	386	401	P4HB	Protein disulfide-isomerase	yes	no	3	0.01832	43.454	By matching	By matching			By MS/MS	By matching	1	1			1	1	12698000	4058800	0	0	11594000	5107600	2080	0
28962	KSNFAEALAAHK	R	Y	12	1	1285.68	P07237;H7BZ94;I3L312;I3NI03;I3L3U6;I3L0S0;I3L3P5;I3L514;I3L1Y5	P07237	31	42	P4HB	Protein disulfide-isomerase	yes	no	2;3	2.6397e-08	152.96	By MS/MS	By MS/MS	By MS/MS	By MS/MS	By MS/MS	By MS/MS	2	2	2	2	2	2	437950000	256260000	361560000	507790000	442250000	507710000	2080	13
31299	LGETYKDHENIVIAK	K	M	15	1	1728.9	P07237;H7BZ94;H0Y3Z3	P07237	410	424	P4HB	Protein disulfide-isomerase	yes	no	2;3;4	1.6619e-23	204.85	By MS/MS	By MS/MS	By MS/MS	By MS/MS	By MS/MS	By MS/MS	6	6	3	4	7	4	591420000	373310000	453500000	767060000	660380000	510270000	2080	29
32221	LITLEEEMTK	R	Y	10	0	1205.62	P07237;H7BZ94;H0Y3Z3;I3L398	P07237	317	326	P4HB	Protein disulfide-isomerase	yes	no	2	2.8949e-05	141.48	By MS/MS	By MS/MS	By MS/MS	By MS/MS	By MS/MS	By MS/MS	2	2	3	2	2	2	828410000	477760000	617600000	996130000	937890000	774810000	2080	16
32272	LKAEGSEIR	K	L	9	1	1001.55	P07237;H7BZ94;I3NI03;I3L3U6;I3L0S0;I3L514	P07237	70	78	P4HB	Protein disulfide-isomerase	yes	no	2	0.0011415	106.6				By MS/MS	By MS/MS	By matching				1	1	1	0	0	0	0	1368500000	1431700000	2080	2
37291	MDSTANEVEAVK	K	V	12	0	1292.59	P07237;H7BZ94;H0Y3Z3;I3L0S0	P07237	425	436	P4HB	Protein disulfide-isomerase	yes	no	2	2.9404e-09	183.67	By MS/MS	By MS/MS	By MS/MS	By MS/MS	By MS/MS	By MS/MS	3	3	3	3	3	4	760900000	388940000	497730000	1056700000	894780000	920370000	2080	27
37292	MDSTANEVEAVKVHSFPTLK	K	F	20	1	2202.1	P07237;H7BZ94;H0Y3Z3;I3L0S0	P07237	425	444	P4HB	Protein disulfide-isomerase	yes	no	3	0.0039169	43.497	By matching	By MS/MS	By MS/MS	By MS/MS	By MS/MS	By MS/MS	1	1	1	1	1	1	23455000	15966000	22352000	15070000	16544000	7975700	2080	2
39412	NFEDVAFDEK	K	K	10	0	1212.53	P07237;H7BZ94;H0Y3Z3	P07237	376	385	P4HB	Protein disulfide-isomerase	yes	no	2	0.00018105	103.55	By MS/MS	By MS/MS	By MS/MS	By MS/MS	By MS/MS	By MS/MS	1	1	1	1	1	1	156870000	123600000	144700000	200900000	245350000	258100000	2080	8
39413	NFEDVAFDEKK	K	N	11	1	1340.62	P07237;H7BZ94;H0Y3Z3	P07237	376	386	P4HB	Protein disulfide-isomerase	yes	no	2;3	3.1959e-05	123.96	By MS/MS	By MS/MS	By MS/MS	By MS/MS	By MS/MS	By MS/MS	3	2	3	3	3	3	578070000	394860000	569920000	1007000000	1101600000	1098800000	2080	21
40572	NNFEGEVTK	R	E	9	0	1036.48	P07237;H7BZ94;I3L312;I3L398;I3NI03;I3L4M2	P07237	214	222	P4HB	Protein disulfide-isomerase	yes	no	2	0.0012982	85.161	By matching	By matching	By MS/MS	By MS/MS	By MS/MS	By MS/MS	1	1	1	1	1	1	97440000	87056000	88016000	251170000	213410000	314520000	2080	4
40573	NNFEGEVTKENLLDFIK	R	H	17	1	2009.01	P07237;H7BZ94;I3L312;I3L398;I3NI03;I3L4M2	P07237	214	230	P4HB	Protein disulfide-isomerase	yes	no	2;3	9.7704e-120	317.83	By MS/MS	By MS/MS	By MS/MS	By MS/MS	By MS/MS	By MS/MS	4	4	4	4	4	4	538910000	292510000	479650000	717420000	698690000	517030000	2080	37
41412	NVFVEFYAPWCGHCK	K	Q	15	0	1912.84	P07237;H7BZ94;H0Y3Z3	P07237	387	401	P4HB	Protein disulfide-isomerase	yes	no	2;3	2.791e-06	143.79	By matching	By MS/MS	By matching	By matching	By MS/MS	By MS/MS	1	1	1	1	2	2	15306000	10227000	10738000	11979000	42634000	26135000	2080	3
42734	QFLQAAEAIDDIPFGITSNSDVFSK	K	Y	25	0	2712.33	P07237;H7BZ94;I3L312;I3L398;I3L3U6	P07237	171	195	P4HB	Protein disulfide-isomerase	yes	no	2;3;4	0	461.34	By MS/MS	By MS/MS	By MS/MS	By MS/MS	By MS/MS	By MS/MS	4	4	4	6	5	5	832020000	488690000	521590000	147830000	1065800000	828150000	2080	42
43318	QLAPIWDK	K	L	8	0	969.528	P07237;H7BZ94;H0Y3Z3	P07237	402	409	P4HB	Protein disulfide-isomerase	yes	no	1;2	0.0083816	71.922	By MS/MS	By MS/MS	By MS/MS	By MS/MS	By MS/MS	By MS/MS	2	2	2	2	3	2	15444000	197260000	254120000	457800000	25446000	397360000	2080	11
43319	QLAPIWDKLGETYKDHENIVIAK	K	M	23	2	2680.42	P07237;H7BZ94;H0Y3Z3	P07237	402	424	P4HB	Protein disulfide-isomerase	yes	no	3;4;5	9.5143e-09	108.08	By MS/MS	By MS/MS	By MS/MS	By MS/MS	By MS/MS	By MS/MS	3	3	3	3	3	3	102860000	96239000	100360000	153550000	154970000	108510000	2080	13
46135	RTGPAATTLPDGAAAESLVESSEVAVIGFFK	K	D	31	1	3090.59	P07237;I3L312;I3L3P5	P07237	132	162	P4HB	Protein disulfide-isomerase	yes	no	3;4	3.69e-22	141.38	By MS/MS	By MS/MS	By MS/MS	By MS/MS	By MS/MS	By MS/MS	2	2	2	2	2	2	59075000	33404000	43421000	80355000	84277000	68678000	2080	18
49213	SNFAEALAAHK	K	Y	11	0	1157.58	P07237;H7BZ94;I3L312;I3NI03;I3L3U6;I3L0S0;I3L3P5;I3L514;I3L1Y5	P07237	32	42	P4HB	Protein disulfide-isomerase	yes	no	2;3	4.95e-05	129.38	By MS/MS	By MS/MS	By MS/MS	By MS/MS	By MS/MS	By MS/MS	2	2	2	2	2	2	489380000	225610000	301440000	749850000	774070000	526310000	2080	19
52277	TGPAATTLPDGAAAESLVESSEVAVIGFFK	R	D	30	0	2934.49	P07237;I3L312;I3L3P5	P07237	133	162	P4HB	Protein disulfide-isomerase	yes	no	2;3;4	0	454.22	By MS/MS	By MS/MS	By MS/MS	By MS/MS	By MS/MS	By MS/MS	3	4	9	5	3	3	106690000	285870000	248760000	687470000	263910000	243760000	2080	26
52278	TGPAATTLPDGAAAESLVESSEVAVIGFFKDVESDSAK	R	Q	38	1	3765.85	P07237;I3L312;I3L3P5	P07237	133	170	P4HB	Protein disulfide-isomerase	yes	no	3;4	1.9027e-242	377.58	By MS/MS	By MS/MS	By MS/MS	By MS/MS	By MS/MS	By MS/MS	2	2	2	2	2	2	111700000	217440000	271610000	553480000	329550000	189100000	2080	9
52392	THILLFLPK	K	S	9	0	1080.67	P07237;H7BZ94;I3L312;I3L398;I3L4M2	P07237	255	263	P4HB	Protein disulfide-isomerase	yes	no	1;2;3	0.00016615	134.81	By MS/MS	By MS/MS	By MS/MS	By MS/MS	By MS/MS	By MS/MS	4	2	3	3	4	3	849340000	398540000	491860000	985070000	917670000	797590000	2080	28
52961	TLDGFKK	R	F	7	1	807.449	P07237;H7BZ94;H0Y3Z3;I3L0S0	P07237	462	468	P4HB	Protein disulfide-isomerase	yes	no	2	0.039018	61.561	By MS/MS	By MS/MS	By MS/MS	By MS/MS	By MS/MS	By MS/MS	1	1	1	1	1	1	283960000	203380000	181900000	412370000	395250000	382260000	2080	7
54821	TVIDYNGER	R	T	9	0	1065.51	P07237;H7BZ94;H0Y3Z3;I3L0S0	P07237	453	461	P4HB	Protein disulfide-isomerase	yes	no	2	0.00035488	119.29	By MS/MS	By MS/MS	By MS/MS	By MS/MS	By MS/MS	By MS/MS	3	3	3	3	3	3	622660000	357510000	438810000	832060000	783530000	730170000	2080	21
55746	VDATEESDLAQQYGVR	K	G	16	0	1779.83	P07237;H7BZ94;I3NI03;I3L3U6	P07237	82	97	P4HB	Protein disulfide-isomerase	yes	no	2;3	4.0204e-134	345.63	By MS/MS	By MS/MS	By MS/MS	By MS/MS	By MS/MS	By MS/MS	5	3	4	7	7	2	378920000	228620000	339680000	687540000	600210000	422180000	2080	48
56934	VHSFPTLK	K	F	8	0	927.518	P07237;H7BZ94;H0Y3Z3;I3L0S0	P07237	437	444	P4HB	Protein disulfide-isomerase	yes	no	1;2	0.0016863	120.46	By MS/MS	By MS/MS	By MS/MS	By MS/MS	By MS/MS	By MS/MS	2	2	2	2	2	2	697880000	371760000	501940000	1217500000	1321200000	939420000	2080	9
62167	YKPESEELTAER	K	I	12	1	1450.69	P07237;H7BZ94;H0Y3Z3;I3L398	P07237	327	338	P4HB	Protein disulfide-isomerase	yes	no	2;3	1.8676e-05	121.83	By MS/MS	By MS/MS	By MS/MS	By MS/MS	By MS/MS	By MS/MS	2	3	2	2	2	2	867070000	545170000	756870000	1278600000	975130000	1054300000	2080	26
62786	YQLDKDGVVLFK	K	K	12	1	1423.77	P07237;H7BZ94;I3L312;I3L398;I3L3U6	P07237	196	207	P4HB	Protein disulfide-isomerase	yes	no	2	2.729e-09	186.74	By MS/MS	By MS/MS	By MS/MS	By MS/MS	By MS/MS	By MS/MS	1	1	1	1	1	1	388020000	201830000	248780000	436830000	467790000	400550000	2080	12
62787	YQLDKDGVVLFKK	K	F	13	2	1551.87	P07237;H7BZ94;I3L312;I3L398;I3L3U6	P07237	196	208	P4HB	Protein disulfide-isomerase	yes	no	2;3;4	7.7318e-06	131.06	By MS/MS	By MS/MS	By MS/MS	By MS/MS	By MS/MS	By MS/MS	2	3	3	3	3	3	281460000	228210000	312360000	470620000	435280000	344750000	2080	16
20515	GVGASGSFR	K	L	9	0	836.414	P07305;P07305-2	P07305	86	94	H1F0	Histone H1.0;Histone H1.0, N-terminally processed	yes	no	2	0.00067984	95.531	By MS/MS	By MS/MS	By MS/MS	By MS/MS	By MS/MS	By MS/MS	1	1	1	1	1	2	94333000	88681000	60929000	157390000	172490000	155380000	2081	5
36635	LVTTGVLK	R	Q	8	0	829.527	P07305;P07305-2	P07305	75	82	H1F0	Histone H1.0;Histone H1.0, N-terminally processed	yes	no	1	0.017757	101.64	By matching	By matching	By MS/MS	By matching	By matching	By matching	1	1	1	1	1	1	42745000	21099000	29846000	71128000	82053000	66184000	2081	1
38667	MTENSTSAPAAKPK	-	R	14	1	1431.7	P07305	P07305	1	14	H1F0	Histone H1.0;Histone H1.0, N-terminally processed	yes	yes	2	2.4264e-11	186.87		By MS/MS	By MS/MS	By MS/MS	By MS/MS	By MS/MS		2	2	2	2	2	0	48691000	45493000	77988000	101920000	64290000	2081	10
51843	TENSTSAPAAKPK	M	R	13	1	1300.66	P07305	P07305	2	14	H1F0	Histone H1.0;Histone H1.0, N-terminally processed	yes	yes	2	8.8747e-07	162.36	By MS/MS	By MS/MS	By MS/MS	By MS/MS	By MS/MS	By MS/MS	1	2	2	2	3	2	285780000	218270000	169440000	392210000	455030000	351250000	2081	6
56601	VGENADSQIK	K	L	10	0	1059.52	P07305;P07305-2	P07305	60	69	H1F0	Histone H1.0;Histone H1.0, N-terminally processed	yes	no	2	5.458e-13	156.75	By matching		By MS/MS	By MS/MS	By MS/MS	By MS/MS	1		1	1	1	1	391050000	0	210730000	405380000	0	345180000	2081	3
62902	YSDMIVAAIQAEK	K	N	13	0	1437.72	P07305;P07305-2	P07305	28	40	H1F0	Histone H1.0;Histone H1.0, N-terminally processed	yes	no	2;3	1.0653e-05	134.13	By MS/MS	By MS/MS	By MS/MS	By MS/MS	By MS/MS	By MS/MS	3	4	2	4	3	3	100930000	90184000	94374000	126920000	105150000	87627000	2081	22
20401	GTVQGQLQGPISK	R	V	13	0	1311.71	P07311;G3V2U7	P07311	46	58	ACYP1	Acylphosphatase-1;Acylphosphatase	yes	no	2	2.7608e-05	113.46	By MS/MS	By MS/MS	By MS/MS		By MS/MS	By MS/MS	1	1	1		1	1	14968000	15211000	14637000	0	0	0	1164	5
58993	VQGVFFR	K	K	7	0	851.465	P07311;G3V2U7;G3V3F8;G3V597;P07311-2	P07311	18	24	ACYP1	Acylphosphatase-1;Acylphosphatase	yes	no	2	0.018254	74.396	By MS/MS	By matching	By MS/MS			By matching	1	1	1			1	15219000	10613000	13010000	0	0	4011600	1164	1
2264	AIGAVPLIQGEYMIPCEK	K	V	18	0	1988.01	P07339;A0A1B0GVD5;A0A1B0GWE8;A0A1B0GW44;A0A1B0GV23;A0A1B0GU92;A0A1B0GU03;H7C469;H7C1V0	P07339	314	331	CTSD	Cathepsin D;Cathepsin D light chain;Cathepsin D heavy chain	yes	no	2;3	1.0492e-06	145	By MS/MS	By MS/MS	By MS/MS	By MS/MS	By MS/MS	By MS/MS	2	2	1	1	1	2	64769000	27245000	11203000	47396000	14331000	64453000	335	6
5759	AYWQVHLDQVEVASGLTLCK	K	E	20	0	2316.16	P07339;A0A1B0GVD5;A0A1B0GWE8;A0A1B0GW44;A0A1B0GVP3;A0A1B0GU92;A0A1B0GU03;H7C469;C9JH19	P07339	268	287	CTSD	Cathepsin D;Cathepsin D light chain;Cathepsin D heavy chain	yes	no	3	0.0095563	40.369	By MS/MS			By matching	By matching		1			1	1		10664000	0	0	7198200	9186200	0	335	1
8274	DPDAQPGGELMLGGTDSK	R	Y	18	0	1786.8	P07339;A0A1B0GVD5;A0A1B0GWE8;A0A1B0GW44;A0A1B0GVP3;A0A1B0GV23;A0A1B0GU92;A0A1B0GU03;H7C469;C9JH19;F8WD96	P07339	236	253	CTSD	Cathepsin D;Cathepsin D light chain;Cathepsin D heavy chain	yes	no	2	8.2593e-07	147.35	By MS/MS	By MS/MS	By MS/MS	By MS/MS	By MS/MS	By MS/MS	1	2	2	3	2	2	11164000	18299000	24543000	48164000	49685000	53559000	335	13
10478	EGCEAIVDTGTSLMVGPVDEVR	K	E	22	0	2333.09	P07339;A0A1B0GVD5;A0A1B0GWE8;A0A1B0GW44;A0A1B0GVP3;A0A1B0GV23;A0A1B0GU92;A0A1B0GU03;H7C469;C9JH19;H7C1V0	P07339	288	309	CTSD	Cathepsin D;Cathepsin D light chain;Cathepsin D heavy chain	yes	no	2;3	3.1656e-19	185.12		By MS/MS	By MS/MS	By MS/MS	By MS/MS	By MS/MS		2	1	2	1	1	0	23260000	5624600	18750000	9796200	8607500	335	6
14165	FDGILGMAYPR	K	I	11	0	1238.61	P07339;A0A1B0GVD5;A0A1B0GWE8;A0A1B0GW44;A0A1B0GVP3;A0A1B0GV23;A0A1B0GU92;A0A1B0GU03;H7C469;C9JH19;F8WD96;F8W787	P07339	195	205	CTSD	Cathepsin D;Cathepsin D light chain;Cathepsin D heavy chain	yes	no	2	4.697e-05	120.15	By matching	By matching	By matching	By MS/MS	By MS/MS	By MS/MS	2	2	1	1	1	2	63135000	36588000	43631000	72247000	50863000	70925000	335	3
26101	ISVNNVLPVFDNLMQQK	R	L	17	0	1958.03	P07339;A0A1B0GVD5;A0A1B0GWE8;A0A1B0GW44;A0A1B0GVP3;A0A1B0GV23;A0A1B0GU92;A0A1B0GU03;H7C469;C9JH19;F8WD96;F8W787	P07339	206	222	CTSD	Cathepsin D;Cathepsin D light chain;Cathepsin D heavy chain	yes	no	2;3	2.2396e-05	119.02	By MS/MS	By MS/MS	By MS/MS	By MS/MS	By MS/MS	By MS/MS	2	3	2	4	4	6	39274000	28935000	37524000	73835000	65256000	70664000	335	14
27058	KAYWQVHLDQVEVASGLTLCK	R	E	21	1	2444.25	P07339;A0A1B0GVD5;A0A1B0GWE8;A0A1B0GW44;A0A1B0GVP3;A0A1B0GU92;A0A1B0GU03;H7C469;C9JH19	P07339	267	287	CTSD	Cathepsin D;Cathepsin D light chain;Cathepsin D heavy chain	yes	no	3	1.5513e-06	93.73	By MS/MS		By matching		By matching	By MS/MS	1		1		1	1	14849000	0	7126300	0	10918000	0	335	2
32739	LLDIACWIHHK	K	Y	11	0	1404.73	P07339;A0A1B0GVD5;A0A1B0GWE8;A0A1B0GW44;A0A1B0GVP3;A0A1B0GV23;A0A1B0GU92;A0A1B0GU03;C9JH19;F8WD96;F8W787;A0A1B0GV01	P07339	112	122	CTSD	Cathepsin D;Cathepsin D light chain;Cathepsin D heavy chain	yes	no	3	0.00038726	81.865	By MS/MS	By matching	By MS/MS	By MS/MS	By MS/MS	By matching	1	1	1	1	1	1	14816000	6050700	10356000	10701000	10940000	10042000	335	4
35518	LSPEDYTLK	K	V	9	0	1064.54	P07339;A0A1B0GVD5;A0A1B0GWE8;A0A1B0GW44;A0A1B0GVP3;A0A1B0GV23;A0A1B0GU92;A0A1B0GU03;H7C469;H7C1V0;A0A1B0GVF1	P07339	349	357	CTSD	Cathepsin D;Cathepsin D light chain;Cathepsin D heavy chain	yes	no	2	0.0018942	77.732		By matching	By MS/MS		By MS/MS	By MS/MS		1	1		1	1	0	20444000	31514000	0	80565000	61208000	335	3
36210	LVDQNIFSFYLSR	K	D	13	0	1600.82	P07339;A0A1B0GVD5;A0A1B0GWE8;A0A1B0GW44;A0A1B0GVP3;A0A1B0GV23;A0A1B0GU92;A0A1B0GU03;H7C469;C9JH19;F8WD96	P07339	223	235	CTSD	Cathepsin D;Cathepsin D light chain;Cathepsin D heavy chain	yes	no	2;3	3.433e-29	232.14	By MS/MS	By MS/MS	By MS/MS	By MS/MS	By MS/MS	By MS/MS	2	2	2	2	2	2	34403000	16262000	24523000	38200000	31784000	42912000	335	9
36211	LVDQNIFSFYLSRDPDAQPGGELMLGGTDSK	K	Y	31	1	3369.62	P07339;A0A1B0GVD5;A0A1B0GWE8;A0A1B0GW44;A0A1B0GVP3;A0A1B0GV23;A0A1B0GU92;A0A1B0GU03;H7C469;C9JH19;F8WD96	P07339	223	253	CTSD	Cathepsin D;Cathepsin D light chain;Cathepsin D heavy chain	yes	no	3	8.024e-06	64.39				By MS/MS	By MS/MS					1	1		0	0	0	7196600	9184700	0	335	3
43946	QPGITFIAAK	K	F	10	0	1044.6	P07339;A0A1B0GVD5;A0A1B0GWE8;A0A1B0GW44;A0A1B0GVP3;A0A1B0GV23;A0A1B0GU92;A0A1B0GU03;C9JH19;F8WD96;F8W787	P07339	185	194	CTSD	Cathepsin D;Cathepsin D light chain;Cathepsin D heavy chain	yes	no	1;2	3.5172e-08	128.86	By MS/MS	By MS/MS	By MS/MS	By MS/MS	By MS/MS	By MS/MS	2	1	2	2	2	2	51971000	23174000	38036000	125440000	101300000	139960000	335	3
56620	VGFAEAAR	R	L	8	0	819.424	P07339;A0A1B0GVD5;A0A1B0GWE8;A0A1B0GW44;A0A1B0GVP3;A0A1B0GV23;H7C1V0	P07339	404	411	CTSD	Cathepsin D;Cathepsin D light chain;Cathepsin D heavy chain	yes	no	2	0.0059779	77.058	By MS/MS	By MS/MS	By MS/MS	By MS/MS	By MS/MS	By MS/MS	1	1	1	1	1	1	46974000	45421000	40684000	104100000	86927000	128640000	335	4
59481	VSTLPAITLK	K	L	10	0	1041.64	P07339;A0A1B0GVD5;A0A1B0GWE8;A0A1B0GW44;A0A1B0GV23;A0A1B0GU92;A0A1B0GU03;H7C469;H7C1V0	P07339	332	341	CTSD	Cathepsin D;Cathepsin D light chain;Cathepsin D heavy chain	yes	no	1;2	0.00034689	109.48	By MS/MS	By matching	By matching	By MS/MS	By MS/MS	By MS/MS	2	1	2	2	2	2	88281000	45161000	72695000	121140000	112560000	112480000	335	2
62980	YSQAVPAVTEGPIPEVLK	K	N	18	0	1897.02	P07339;A0A1B0GVD5;A0A1B0GWE8;A0A1B0GVP3;A0A1B0GV23;A0A1B0GU92;A0A1B0GU03;C9JH19;F8WD96;F8W787;A0A1B0GV01	P07339	55	72	CTSD	Cathepsin D;Cathepsin D light chain;Cathepsin D heavy chain	yes	no	2	0.0014503	58.885				By matching	By MS/MS	By MS/MS				1	1	1	0	0	0	5159500	6819900	4166300	335	2
63351	YYTVFDR	R	D	7	0	962.45	P07339;A0A1B0GVD5;A0A1B0GWE8;A0A1B0GW44;A0A1B0GVP3;A0A1B0GV23;H7C469;H7C1V0	P07339	393	399	CTSD	Cathepsin D;Cathepsin D light chain;Cathepsin D heavy chain	yes	no	2	0.015865	79.597	By MS/MS	By matching	By matching	By matching	By matching	By MS/MS	2	1	1	1	1	1	4818200	3348100	3672200	6351700	6611700	9556700	335	2
63352	YYTVFDRDNNR	R	V	11	1	1461.66	P07339;A0A1B0GVD5;A0A1B0GWE8;A0A1B0GW44;A0A1B0GVP3;A0A1B0GV23;H7C469;H7C1V0	P07339	393	403	CTSD	Cathepsin D;Cathepsin D light chain;Cathepsin D heavy chain	yes	no	2;3	0.00058007	91.584	By matching	By matching	By matching	By MS/MS	By MS/MS	By MS/MS	2	2	2	2	2	2	30224000	26397000	25436000	41788000	44685000	38209000	335	5
1090	AEDGSVIDYELIDQDAR	R	D	17	0	1907.87	P07355;P07355-2;H0YN42;H0YMU9;H0YMD0;H0YM50;H0YNP5;H0YL33;H0YN28;H0YNA0	P07355	180	196	ANXA2	Annexin A2;Annexin	yes	no	2;3	2.188e-103	311.7	By MS/MS	By MS/MS	By MS/MS	By MS/MS	By MS/MS	By MS/MS	3	2	2	2	2	2	530530000	338870000	374530000	294950000	264650000	201160000	2082	27
1091	AEDGSVIDYELIDQDARDLYDAGVK	R	R	25	1	2769.3	P07355;P07355-2;H0YN42;H0YMU9;H0YMD0;H0YM50;H0YNP5;H0YL33;H0YN28	P07355	180	204	ANXA2	Annexin A2;Annexin	yes	no	3	2.1606e-15	148.29	By MS/MS	By MS/MS	By MS/MS	By MS/MS	By MS/MS	By MS/MS	1	1	1	1	1	1	25142000	21863000	33804000	22308000	25794000	5511000	2082	8
1092	AEDGSVIDYELIDQDARDLYDAGVKR	R	K	26	2	2925.4	P07355;P07355-2;H0YN42;H0YMU9;H0YMD0;H0YM50;H0YNP5;H0YL33;H0YN28	P07355	180	205	ANXA2	Annexin A2;Annexin	yes	no	3	2.6368e-05	74.841	By MS/MS	By matching	By matching	By MS/MS			1	1	1	1			9098300	8545000	13552000	11429000	0	0	2082	2
3145	ALLYLCGGDD	K	-	10	0	1095.49	P07355;P07355-2;A6NMY6	P07355	330	339	ANXA2;ANXA2P2	Annexin A2;Putative annexin A2-like protein	yes	no	1;2	0.00017628	124.37	By MS/MS	By MS/MS	By MS/MS	By MS/MS	By MS/MS	By MS/MS	1	2	2	1	1	2	66599000	83319000	83043000	21385000	21978000	23103000	2082	12
5743	AYTNFDAER	K	D	9	0	1085.48	P07355;P07355-2;H0YN42;H0YMU9;H0YMD0;A6NMY6;H0YKS4;H0YMM1;H0YMT9;H0YKX9;H0YLV6;H0YKZ7;H0YMW4;H0YKL9;H0YKV8;H0YMD9;H0YKN4;H0YNB8	P07355	29	37	ANXA2;ANXA2P2	Annexin A2;Annexin;Putative annexin A2-like protein	yes	no	2	0.00042605	105.57	By MS/MS	By MS/MS	By MS/MS	By MS/MS	By MS/MS	By MS/MS	1	1	1	1	1	1	521890000	257360000	241880000	213620000	239440000	223030000	2082	12
5744	AYTNFDAERDALNIETAIK	K	T	19	1	2154.06	P07355;P07355-2;H0YN42;H0YMU9;H0YMD0;A6NMY6;H0YKS4;H0YMM1;H0YMT9;H0YKX9;H0YLV6;H0YKZ7;H0YMW4;H0YKL9;H0YKV8;H0YMD9;H0YKN4;H0YNB8	P07355	29	47	ANXA2;ANXA2P2	Annexin A2;Annexin;Putative annexin A2-like protein	yes	no	2;3	7.5722e-40	225.7	By MS/MS	By MS/MS	By MS/MS	By MS/MS	By MS/MS	By MS/MS	3	3	3	3	3	4	1043300000	662810000	1005100000	727880000	550030000	287660000	2082	26
6366	DALNIETAIK	R	T	10	0	1086.59	P07355;P07355-2;H0YN42;H0YMU9;H0YMD0;A6NMY6;H0YKS4;H0YMM1;H0YMT9;H0YKX9;H0YLV6;H0YKZ7;H0YMW4;H0YKL9;H0YKV8;H0YMD9;H0YKN4;H0YNB8	P07355	38	47	ANXA2;ANXA2P2	Annexin A2;Annexin;Putative annexin A2-like protein	yes	no	2	2.7782e-05	123.35	By MS/MS	By MS/MS	By MS/MS	By MS/MS	By MS/MS	By MS/MS	1	1	1	1	1	1	391840000	271660000	271960000	292860000	278130000	243890000	2082	10
7210	DIISDTSGDFR	K	K	11	0	1224.56	P07355;P07355-2;H0YN42;H0YMU9;H0YMD0;H0YM50;A6NMY6;H0YKS4;H0YNP5;H0YL33;H0YN28;H0YNA0;H0YN52	P07355	158	168	ANXA2;ANXA2P2	Annexin A2;Annexin;Putative annexin A2-like protein	yes	no	2	0.00013182	107.15	By MS/MS	By MS/MS	By matching	By MS/MS	By matching	By MS/MS	1	1	1	1	1	1	34941000	18253000	22344000	20600000	14108000	19435000	2082	4
7211	DIISDTSGDFRK	K	L	12	1	1352.66	P07355;P07355-2;H0YN42;H0YMU9;H0YMD0;H0YM50;A6NMY6;H0YKS4;H0YNP5;H0YL33;H0YN28;H0YNA0;H0YN52	P07355	158	169	ANXA2;ANXA2P2	Annexin A2;Annexin;Putative annexin A2-like protein	yes	no	2;3	8.273e-06	155.15	By MS/MS	By MS/MS	By MS/MS	By MS/MS	By MS/MS	By MS/MS	2	2	2	2	2	2	168450000	81770000	101910000	99731000	98197000	86003000	2082	12
8068	DLYDAGVK	R	R	8	0	879.434	P07355;P07355-2;H0YN42;H0YMU9;H0YMD0;H0YM50;H0YNP5;H0YL33;H0YN28	P07355	197	204	ANXA2	Annexin A2;Annexin	yes	no	1;2	0.0053577	144.38	By MS/MS	By MS/MS	By MS/MS	By MS/MS	By MS/MS	By MS/MS	3	2	2	2	2	2	68157000	238340000	272130000	255290000	219350000	203910000	2082	13
8069	DLYDAGVKR	R	K	9	1	1035.53	P07355;P07355-2;H0YN42;H0YMU9;H0YMD0;H0YM50;H0YNP5;H0YL33;H0YN28	P07355	197	205	ANXA2	Annexin A2;Annexin	yes	no	1;2	0.00022125	134.81	By MS/MS	By MS/MS	By MS/MS	By MS/MS	By MS/MS	By MS/MS	2	2	2	2	2	2	630060000	403750000	461570000	366010000	294020000	273970000	2082	10
11454	ELASALK	K	S	7	0	730.423	P07355;P07355-2;H0YN42;H0YMU9;H0YMD0;H0YM50;A6NMY6;H0YKS4;H0YMM1;H0YMT9;H0YKX9;H0YLV6;H0YKZ7;H0YMW4;H0YKL9	P07355	82	88	ANXA2;ANXA2P2	Annexin A2;Annexin;Putative annexin A2-like protein	yes	no	1;2	0.018238	114.19	By MS/MS	By MS/MS	By MS/MS	By MS/MS	By MS/MS	By MS/MS	3	3	3	3	4	3	1439400000	825970000	901190000	1431000000	1351300000	1305900000	2082	7
12271	EMYKTDLEKDIISDTSGDFR	K	K	20	2	2362.1	P07355;P07355-2;H0YN42;H0YMU9;H0YMD0;H0YM50;A6NMY6;H0YKS4;H0YNP5;H0YL33;H0YN28;H0YNA0;H0YN52	P07355	149	168	ANXA2;ANXA2P2	Annexin A2;Annexin;Putative annexin A2-like protein	yes	no	3	2.8957e-06	113.49	By MS/MS	By MS/MS	By MS/MS	By MS/MS	By matching		1	1	1	1	1		27183000	17857000	31273000	18762000	10733000	0	2082	4
13476	EVKGDLENAFLNLVQCIQNKPLYFADR	K	L	27	2	3193.62	P07355;P07355-2;H0YM50	P07355	247	273	ANXA2	Annexin A2;Annexin	yes	no	3;4;5	1.7779e-62	240.46	By MS/MS	By MS/MS	By MS/MS	By MS/MS	By MS/MS	By MS/MS	4	4	3	2	4	2	573320000	329280000	387280000	198150000	340740000	120260000	2082	25
17211	GDLENAFLNLVQCIQNKPLYFADR	K	L	24	1	2837.42	P07355;P07355-2;H0YM50	P07355	250	273	ANXA2	Annexin A2;Annexin	yes	no	2;3;4	6.6435e-57	244.88	By MS/MS	By MS/MS	By MS/MS	By MS/MS	By MS/MS	By MS/MS	4	4	4	4	4	4	854190000	404390000	788260000	377660000	670580000	458710000	2082	30
18859	GLGTDEDSLIEIICSR	K	T	16	0	1776.86	P07355;P07355-2;H0YN42;H0YMU9;H0YMD0;H0YM50;A6NMY6;H0YKS4;H0YNP5;H0YL33;H0YN28;H0YMM1;H0YNA0;H0YN52;H0YLE2	P07355	120	135	ANXA2;ANXA2P2	Annexin A2;Annexin;Putative annexin A2-like protein	yes	no	2;3	9.6286e-98	304.51	By MS/MS	By MS/MS	By MS/MS	By MS/MS	By MS/MS	By MS/MS	2	3	2	3	4	3	731620000	524330000	697230000	427570000	472620000	288280000	2082	31
20456	GVDEVTIVNILTNR	K	S	14	0	1541.84	P07355;P07355-2;H0YN42;H0YMU9;H0YMD0;H0YKS4;H0YMM1;H0YMT9;H0YKX9;H0YLV6;H0YKZ7;H0YMW4;H0YKL9;H0YKV8;H0YMD9	P07355	50	63	ANXA2	Annexin A2;Annexin	yes	no	2;3	1.6536e-51	265.12	By MS/MS	By MS/MS	By MS/MS	By MS/MS	By MS/MS	By MS/MS	2	2	3	4	4	3	1486900000	1097600000	1205300000	986290000	964680000	690760000	2082	55
27257	KELASALK	K	S	8	1	858.517	P07355;P07355-2;H0YN42;H0YMU9;H0YMD0;H0YM50;A6NMY6;H0YKS4;H0YMM1;H0YMT9;H0YKX9;H0YLV6;H0YKZ7;H0YMW4;H0YKL9	P07355	81	88	ANXA2;ANXA2P2	Annexin A2;Annexin;Putative annexin A2-like protein	yes	no	2	0.038168	52.255	By MS/MS	By MS/MS	By matching	By MS/MS	By MS/MS	By MS/MS	1	1	1	1	1	1	55518000	61197000	2463000	53653000	63422000	49738000	2082	4
28210	KLMVALAK	R	G	8	1	872.552	P07355;P07355-2;H0YN42;H0YMU9;H0YMD0;H0YM50;A6NMY6;H0YKS4;H0YNP5;H0YL33;H0YN28;H0YNA0;H0YN52	P07355	169	176	ANXA2;ANXA2P2	Annexin A2;Annexin;Putative annexin A2-like protein	yes	no	2	0.0013377	134.66	By MS/MS	By MS/MS	By MS/MS	By MS/MS	By MS/MS	By MS/MS	2	2	2	2	2	2	464840000	274330000	325190000	254910000	224850000	156450000	2082	7
33876	LMVALAK	K	G	7	0	744.457	P07355;P07355-2;H0YN42;H0YMU9;H0YMD0;H0YM50;A6NMY6;H0YKS4;H0YNP5;H0YL33;H0YN28;H0YNA0;H0YN52	P07355	170	176	ANXA2;ANXA2P2	Annexin A2;Annexin;Putative annexin A2-like protein	yes	no	1;2	0.011344	91.093	By MS/MS	By MS/MS	By MS/MS	By MS/MS	By MS/MS	By MS/MS	4	5	4	4	4	4	1454400000	823200000	1084900000	860200000	680860000	537200000	2082	23
35444	LSLEGDHSTPPSAYGSVK	K	A	18	0	1843.9	P07355;P07355-2;H0YN42;H0YMU9;H0YMD0;A6NMY6;H0YKS4;H0YMM1;H0YMT9;H0YKX9;H0YLV6;H0YKZ7;H0YMW4;H0YKL9;H0YKV8;H0YMD9;H0YKN4;H0YNB8	P07355	11	28	ANXA2;ANXA2P2	Annexin A2;Annexin;Putative annexin A2-like protein	yes	no	2;3	7.874e-183	365.46	By MS/MS	By MS/MS	By MS/MS	By MS/MS	By MS/MS	By MS/MS	4	2	2	2	3	2	1252400000	895300000	1108700000	757600000	802410000	693760000	2082	30
42457	QDIAFAYQR	R	R	9	0	1110.55	P07355;P07355-2;H0YN42;H0YMU9;H0YMD0;H0YM50;H0YKS4;H0YMM1;H0YMT9;H0YKX9;H0YLV6;H0YKZ7;H0YMW4;H0YKL9;H0YKV8	P07355	69	77	ANXA2	Annexin A2;Annexin	yes	no	1;2	7.7175e-19	225.4	By MS/MS	By MS/MS	By MS/MS	By MS/MS	By MS/MS	By MS/MS	2	2	2	2	2	3	608810000	473710000	613540000	450900000	451580000	314110000	2082	20
44886	RAEDGSVIDYELIDQDAR	R	D	18	1	2063.98	P07355;P07355-2;H0YN42;H0YMU9;H0YMD0;H0YM50;H0YNP5;H0YL33;H0YN28;H0YNA0	P07355	179	196	ANXA2	Annexin A2;Annexin	yes	no	2;3	4.4394e-104	314.57	By MS/MS	By MS/MS	By MS/MS	By MS/MS	By MS/MS	By MS/MS	2	2	2	2	2	2	1350100000	870210000	1080800000	787270000	784120000	582990000	2082	26
44887	RAEDGSVIDYELIDQDARDLYDAGVK	R	R	26	2	2925.4	P07355;P07355-2;H0YN42;H0YMU9;H0YMD0;H0YM50;H0YNP5;H0YL33;H0YN28	P07355	179	204	ANXA2	Annexin A2;Annexin	yes	no	3;4	4.2308e-16	154.49	By MS/MS	By MS/MS	By MS/MS	By MS/MS	By MS/MS		2	2	2	2	2		64986000	50883000	90098000	49157000	55247000	0	2082	11
46539	SALSGHLETVILGLLK	K	T	16	0	1649.97	P07355;P07355-2;H0YN42;H0YMU9;H0YMD0;H0YM50;A6NMY6;H0YKS4;H0YNP5;H0YMM1;H0YMT9;H0YKX9;H0YLV6;H0YKZ7;H0YMW4;H0YKL9	P07355	89	104	ANXA2;ANXA2P2	Annexin A2;Annexin;Putative annexin A2-like protein	yes	no	2;3;4	1.04e-97	303.51	By MS/MS	By MS/MS	By MS/MS	By MS/MS	By MS/MS	By MS/MS	18	12	12	10	10	11	2208100000	1135000000	1815500000	1132300000	969640000	777500000	2082	76
46540	SALSGHLETVILGLLKTPAQYDASELK	K	A	27	1	2853.55	P07355;P07355-2;H0YN42;H0YMU9;H0YMD0;H0YM50;A6NMY6;H0YKS4;H0YNP5;H0YMM1;H0YMT9;H0YKX9;H0YLV6;H0YKZ7;H0YMW4	P07355	89	115	ANXA2;ANXA2P2	Annexin A2;Annexin;Putative annexin A2-like protein	yes	no	4	0.0064958	37.642	By MS/MS	By matching	By matching				1	1	1				5011800	1268300	3531100	0	0	0	2082	1
47191	SEVDMLK	R	I	7	0	820.4	P07355;P07355-2;A6NMY6	P07355	296	302	ANXA2;ANXA2P2	Annexin A2;Putative annexin A2-like protein	yes	no	1;2	0.022972	69.176	By MS/MS	By MS/MS	By MS/MS	By MS/MS	By MS/MS	By MS/MS	3	3	2	3	2	3	948820000	662550000	759530000	660510000	542320000	506800000	2082	8
49058	SLYYYIQQDTK	K	G	11	0	1420.69	P07355;P07355-2;A6NMY6	P07355	314	324	ANXA2;ANXA2P2	Annexin A2;Putative annexin A2-like protein	yes	no	2	7.5749e-13	196.88	By MS/MS	By MS/MS	By MS/MS	By MS/MS	By MS/MS	By MS/MS	1	2	1	1	1	1	682830000	449910000	517630000	426210000	316110000	253320000	2082	21
49059	SLYYYIQQDTKGDYQK	K	A	16	1	2011.95	P07355;P07355-2;A6NMY6	P07355	314	329	ANXA2;ANXA2P2	Annexin A2;Putative annexin A2-like protein	yes	no	2;3	1.6288e-54	256.52	By MS/MS	By MS/MS	By MS/MS	By MS/MS	By MS/MS	By MS/MS	2	2	2	2	2	1	181730000	120870000	187480000	120130000	100050000	15905000	2082	20
50615	STVHEILCK	M	L	9	0	1085.55	P07355;H0YN42;H0YMU9;H0YMD0;A6NMY6;H0YKS4;H0YNP5;H0YMM1;H0YMT9;H0YKX9;H0YLV6;H0YKZ7;H0YKL9;H0YKV8;H0YMD9;H0YKN4;H0YNB8	P07355	2	10	ANXA2;ANXA2P2	Annexin A2;Annexin;Putative annexin A2-like protein	yes	no	2	0.00015376	143.01	By MS/MS	By MS/MS	By MS/MS	By MS/MS	By MS/MS	By MS/MS	1	1	1	1	1	1	832080000	553510000	750660000	392400000	372790000	166640000	2082	13
50855	SVPHLQK	R	V	7	0	807.46	P07355;P07355-2;H0YN42;H0YMU9;H0YMD0;H0YM50;A6NMY6;H0YNP5;H0YL33;H0YN28	P07355	221	227	ANXA2;ANXA2P2	Annexin A2;Annexin;Putative annexin A2-like protein	yes	no	2	0.044637	54.765	By MS/MS	By MS/MS	By MS/MS	By MS/MS	By MS/MS	By MS/MS	1	1	1	1	1	1	694160000	980580000	866150000	909370000	761020000	895870000	2082	6
51154	SYSPYDMLESIR	K	K	12	0	1459.67	P07355;P07355-2;H0YN42;H0YM50;A6NMY6;H0YL33;H0YN28	P07355	234	245	ANXA2;ANXA2P2	Annexin A2;Annexin;Putative annexin A2-like protein	yes	no	2;3	1.0713e-05	135.55	By MS/MS	By MS/MS	By MS/MS	By MS/MS	By MS/MS	By MS/MS	3	3	4	4	3	3	478580000	303430000	427690000	271330000	253500000	230360000	2082	40
51155	SYSPYDMLESIRK	K	E	13	1	1587.76	P07355;P07355-2;H0YN42;H0YM50;A6NMY6;H0YL33;H0YN28	P07355	234	246	ANXA2;ANXA2P2	Annexin A2;Annexin;Putative annexin A2-like protein	yes	no	2;3	1.1117e-05	143.4	By MS/MS	By MS/MS	By MS/MS	By MS/MS	By MS/MS	By MS/MS	3	3	3	2	2	2	910840000	790650000	836060000	429330000	390150000	290920000	2082	26
51622	TDLEKDIISDTSGDFR	K	K	16	1	1810.86	P07355;P07355-2;H0YN42;H0YMU9;H0YMD0;H0YM50;A6NMY6;H0YKS4;H0YNP5;H0YL33;H0YN28;H0YNA0;H0YN52	P07355	153	168	ANXA2;ANXA2P2	Annexin A2;Annexin;Putative annexin A2-like protein	yes	no	2;3	8.1347e-33	227.42	By MS/MS	By MS/MS	By MS/MS	By MS/MS	By MS/MS	By MS/MS	2	2	2	2	2	2	421180000	221810000	310020000	281330000	232700000	168930000	2082	18
51623	TDLEKDIISDTSGDFRK	K	L	17	2	1938.95	P07355;P07355-2;H0YN42;H0YMU9;H0YMD0;H0YM50;A6NMY6;H0YKS4;H0YNP5;H0YL33;H0YN28;H0YNA0;H0YN52	P07355	153	169	ANXA2;ANXA2P2	Annexin A2;Annexin;Putative annexin A2-like protein	yes	no	2;3;4	2.0744e-59	266.2	By MS/MS	By MS/MS	By MS/MS	By MS/MS	By MS/MS	By MS/MS	3	4	3	3	3	3	1965200000	1392000000	1467900000	1159400000	1128100000	835040000	2082	23
52831	TKGVDEVTIVNILTNR	K	S	16	1	1770.98	P07355;P07355-2;H0YN42;H0YMU9;H0YMD0;H0YKS4;H0YMM1;H0YMT9;H0YKX9;H0YLV6;H0YKZ7;H0YMW4;H0YKL9;H0YKV8;H0YMD9	P07355	48	63	ANXA2	Annexin A2;Annexin	yes	no	2;3	1.106e-32	224.16	By MS/MS	By MS/MS	By MS/MS	By MS/MS	By MS/MS	By MS/MS	2	2	2	2	2	2	432550000	359480000	378990000	253210000	230500000	142180000	2082	25
53648	TNQELQEINR	R	V	10	0	1243.62	P07355;P07355-2;H0YN42;H0YMU9;H0YMD0;H0YM50;A6NMY6;H0YKS4;H0YNP5;H0YL33;H0YN28;H0YMM1;H0YNA0;H0YN52;H0YLE2	P07355	136	145	ANXA2;ANXA2P2	Annexin A2;Annexin;Putative annexin A2-like protein	yes	no	2;3	4.3418e-42	254.18	By MS/MS	By MS/MS	By MS/MS	By MS/MS	By MS/MS	By MS/MS	2	2	3	3	3	2	928080000	583900000	853110000	865950000	762970000	482610000	2082	25
53695	TPAQYDASELK	K	A	11	0	1221.59	P07355;P07355-2;H0YN42;H0YMU9;H0YMD0;H0YM50;A6NMY6;H0YKS4;H0YNP5;H0YMM1;H0YMT9;H0YKX9;H0YLV6;H0YKZ7;H0YMW4	P07355	105	115	ANXA2;ANXA2P2	Annexin A2;Annexin;Putative annexin A2-like protein	yes	no	2	2.2785e-08	177.57	By MS/MS	By MS/MS	By MS/MS	By MS/MS	By MS/MS	By MS/MS	3	2	2	3	3	3	2168100000	1725600000	2110700000	1315800000	1151600000	992650000	2082	18
60797	WISIMTER	K	S	8	0	1034.52	P07355;P07355-2;H0YN42;H0YMU9;H0YMD0;H0YM50;A6NMY6;H0YNP5;H0YL33;H0YN28	P07355	213	220	ANXA2;ANXA2P2	Annexin A2;Annexin;Putative annexin A2-like protein	yes	no	2	0.00074516	139.28	By MS/MS	By MS/MS	By MS/MS	By MS/MS	By MS/MS	By MS/MS	1	2	1	1	1	1	727230000	544450000	579030000	403400000	392240000	256080000	2082	20
3964	APSDLYQIILK	K	A	11	0	1259.71	P07384;E9PL37	P07384	230	240	CAPN1	Calpain-1 catalytic subunit	yes	no	2	3.8503e-05	137.95	By MS/MS	By MS/MS	By MS/MS	By MS/MS	By MS/MS	By MS/MS	1	1	1	1	1	1	35031000	21601000	25646000	13756000	11929000	11398000	2083	6
4402	ARSEQFINLR	R	E	10	1	1232.66	P07384	P07384	472	481	CAPN1	Calpain-1 catalytic subunit	yes	yes	2;3	0.0028817	79.16	By MS/MS	By MS/MS	By MS/MS				2	2	3				26238000	16117000	31803000	0	0	0	2083	5
6675	DFFLANASR	R	A	9	0	1039.51	P07384	P07384	463	471	CAPN1	Calpain-1 catalytic subunit	yes	yes	2	0.0039719	69.812	By MS/MS	By MS/MS	By MS/MS				1	1	1				64830000	42629000	55383000	0	0	0	2083	3
8106	DMETIGFAVYEVPPELVGQPAVHLK	R	R	25	0	2738.4	P07384	P07384	437	461	CAPN1	Calpain-1 catalytic subunit	yes	yes	3	1.117e-08	105.92	By MS/MS	By MS/MS	By MS/MS	By MS/MS	By MS/MS		2	1	2	2	2		109470000	50993000	82801000	38816000	36576000	0	2083	11
17756	GFSLESCR	K	S	8	0	954.423	P07384	P07384	584	591	CAPN1	Calpain-1 catalytic subunit	yes	yes	2	0.0098901	67.032	By MS/MS	By MS/MS	By matching	By matching	By matching	By matching	1	1	1	1	1	1	17853000	12249000	14151000	6638600	8793300	6886200	2083	1
19852	GQVVSLIR	R	M	8	0	870.529	P07384;E9PL37	P07384	286	293	CAPN1	Calpain-1 catalytic subunit	yes	no	2	0.0059779	77.058	By MS/MS	By MS/MS	By MS/MS	By MS/MS	By matching		1	1	1	1	1		182520000	116020000	142200000	47850000	56800000	0	2083	4
20065	GSLLGCSIDISSVLDMEAITFKK	R	L	23	1	2483.27	P07384;E9PL37	P07384	245	267	CAPN1	Calpain-1 catalytic subunit	yes	no	3	1.1262e-06	91.128	By MS/MS	By MS/MS	By MS/MS			By matching	1	1	1			1	10646000	5741200	11172000	0	0	1471400	2083	3
25778	IRLDETDDPDDYGDRESGCSFVLALMQK	K	H	28	2	3244.47	P07384	P07384	399	426	CAPN1	Calpain-1 catalytic subunit	yes	yes	4	7.6076e-13	113.6	By matching	By MS/MS	By MS/MS		By matching		1	1	1		1		21638000	10826000	10050000	0	9648200	0	2083	2
25786	IRNYLSIFR	R	K	9	1	1180.67	P07384	P07384	617	625	CAPN1	Calpain-1 catalytic subunit	yes	yes	2;3	0.0026566	64.04	By MS/MS	By MS/MS	By MS/MS	By MS/MS	By MS/MS	By matching	2	2	2	2	2	1	13408000	17685000	19142000	8304500	7620300	3359800	2083	6
26992	KAPSDLYQIILK	R	A	12	1	1387.81	P07384;E9PL37	P07384	229	240	CAPN1	Calpain-1 catalytic subunit	yes	no	2;3	0.00027463	91.701	By MS/MS	By MS/MS	By MS/MS	By MS/MS	By MS/MS	By matching	2	2	2	1	1	1	144350000	62267000	77140000	46657000	44000000	46455000	2083	8
28365	KLYELIITR	K	Y	9	1	1147.7	P07384	P07384	654	662	CAPN1	Calpain-1 catalytic subunit	yes	yes	2;3	0.0035865	63.816	By MS/MS	By MS/MS	By MS/MS	By matching	By matching	By MS/MS	2	2	2	1	1	2	62692000	20077000	29880000	10757000	12384000	17974000	2083	6
30164	LDETDDPDDYGDRESGCSFVLALMQK	R	H	26	1	2975.28	P07384	P07384	401	426	CAPN1	Calpain-1 catalytic subunit	yes	yes	3	6.7712e-06	83.606	By MS/MS		By MS/MS				1		1				7199000	0	6832400	0	0	0	2083	2
30614	LEICNLTPDALK	R	S	12	0	1385.72	P07384	P07384	348	359	CAPN1	Calpain-1 catalytic subunit	yes	yes	2	0.00013044	100.48	By MS/MS	By MS/MS	By MS/MS	By MS/MS	By MS/MS	By MS/MS	1	2	2	1	1	1	31081000	37939000	52635000	43836000	48275000	38951000	2083	4
31492	LGLVEFNILWNR	K	I	12	0	1472.81	P07384	P07384	605	616	CAPN1	Calpain-1 catalytic subunit	yes	yes	2;3	8.3874e-37	242.93	By MS/MS	By MS/MS	By MS/MS	By MS/MS	By MS/MS	By MS/MS	2	2	2	2	2	2	60839000	22125000	29842000	13168000	23983000	22861000	2083	7
34386	LPPGEYVVVPSTFEPNKEGDFVLR	R	F	24	1	2688.38	P07384	P07384	489	512	CAPN1	Calpain-1 catalytic subunit	yes	yes	3	4.9788e-06	88.222	By MS/MS	By MS/MS	By MS/MS	By matching	By MS/MS	By MS/MS	1	1	1	1	2	1	27554000	20914000	13125000	4001300	7989100	11766000	2083	8
36298	LVFVHSAEGNEFWSALLEK	K	A	19	0	2175.1	P07384;E9PL37;E9PRM1	P07384	175	193	CAPN1	Calpain-1 catalytic subunit	yes	no	2;3	2.4106e-34	210.14	By MS/MS	By MS/MS	By MS/MS	By MS/MS	By MS/MS	By MS/MS	4	4	4	1	2	1	129380000	73990000	113390000	27823000	43158000	38186000	2083	15
36832	LYELIITR	K	Y	8	0	1019.6	P07384	P07384	655	662	CAPN1	Calpain-1 catalytic subunit	yes	yes	2	0.0019699	107.66	By matching	By MS/MS	By MS/MS	By MS/MS	By MS/MS	By MS/MS	1	1	1	1	1	1	42653000	29063000	35122000	16179000	15419000	20233000	2083	5
37078	MAIESAGFK	R	L	9	0	952.469	P07384	P07384	642	650	CAPN1	Calpain-1 catalytic subunit	yes	yes	2	0.0013457	84.568	By MS/MS	By MS/MS	By MS/MS	By MS/MS	By MS/MS	By matching	1	1	1	1	1	1	67793000	40756000	53639000	33250000	25112000	28969000	2083	5
37337	MEDGEFWMSFR	K	D	11	0	1433.57	P07384	P07384	329	339	CAPN1	Calpain-1 catalytic subunit	yes	yes	2	2.4e-05	140.16	By MS/MS	By MS/MS	By MS/MS	By MS/MS	By MS/MS	By MS/MS	2	2	2	1	1	1	37088000	19212000	29612000	9476500	10395000	10946000	2083	4
40827	NPWGEVEWTGAWSDSSSEWNNVDPYERDQLR	R	V	31	1	3708.61	P07384	P07384	296	326	CAPN1	Calpain-1 catalytic subunit	yes	yes	3	1.9905e-05	58.477		By MS/MS						1					0	6367800	0	0	0	0	2083	1
41706	NYLSIFR	R	K	7	0	911.486	P07384	P07384	619	625	CAPN1	Calpain-1 catalytic subunit	yes	yes	2	0.0027899	114.19	By MS/MS	By MS/MS	By MS/MS	By MS/MS	By MS/MS	By MS/MS	1	1	1	1	2	1	44372000	0	0	0	0	0	2083	8
41717	NYPATFWVNPQFK	R	I	13	0	1610.79	P07384	P07384	386	398	CAPN1	Calpain-1 catalytic subunit	yes	yes	2	7.7521e-07	156.18	By MS/MS	By MS/MS	By MS/MS	By MS/MS	By MS/MS	By MS/MS	1	1	1	1	1	1	107560000	65119000	88536000	44272000	42709000	42454000	2083	6
43309	QLAGEDMEISVK	R	E	12	0	1318.64	P07384	P07384	553	564	CAPN1	Calpain-1 catalytic subunit	yes	yes	2	0.038032	51.436	By MS/MS		By MS/MS				2		1				9434500	0	5960100	0	0	0	2083	1
45945	RPTELLSNPQFIVDGATR	K	T	18	1	2013.06	P07384;E9PRM1;E9PLX0;E9PJJ3;E9PLC9;E9PMC6;E9PJA6;E9PSA6;E9PQB3	P07384	87	104	CAPN1	Calpain-1 catalytic subunit	yes	no	2;3	2.6872e-10	165.9	By MS/MS	By MS/MS	By MS/MS	By MS/MS	By MS/MS	By MS/MS	2	1	2	2	2	2	142680000	20927000	151620000	57583000	49039000	52618000	2083	11
46466	SAGTVELDDQIQANLPDEQVLSEEEIDENFK	K	A	31	0	3474.62	P07384	P07384	518	548	CAPN1	Calpain-1 catalytic subunit	yes	yes	3	4.9985e-05	53.895	By MS/MS		By MS/MS				1		3				4787900	0	22894000	0	0	0	2083	5
46984	SEEIITPVYCTGVSAQVQK	M	Q	19	0	2108.05	P07384;E9PRM1;E9PLX0;E9PJJ3;E9PLC9;E9PMC6;E9PJA6;E9PSA6;E9PQB3;E9PIA9	P07384	2	20	CAPN1	Calpain-1 catalytic subunit	yes	no	2	4.646e-10	116.01	By MS/MS	By MS/MS	By MS/MS				1	1	1				0	0	4812900	0	0	0	2083	3
47143	SEQFINLR	R	E	8	0	1005.52	P07384	P07384	474	481	CAPN1	Calpain-1 catalytic subunit	yes	yes	2	2.4632e-07	155.19	By MS/MS	By MS/MS	By MS/MS	By MS/MS	By MS/MS		1	1	1	1	1		101540000	0	78703000	55783000	53123000	0	2083	7
47687	SGSMSAYEMR	K	M	10	0	1117.45	P07384	P07384	632	641	CAPN1	Calpain-1 catalytic subunit	yes	yes	2	0.00040757	90.906	By MS/MS	By MS/MS	By matching	By matching	By matching	By matching	1	2	1	1	1	1	36172000	25183000	24329000	12115000	10777000	11362000	2083	1
49171	SMVNLMDR	R	D	8	0	964.447	P07384	P07384	592	599	CAPN1	Calpain-1 catalytic subunit	yes	yes	2	0.0029699	98.458	By MS/MS	By MS/MS	By MS/MS			By MS/MS	1	1	1			1	32800000	27890000	21022000	0	0	14625000	2083	4
49172	SMVNLMDRDGNGK	R	L	13	1	1435.65	P07384	P07384	592	604	CAPN1	Calpain-1 catalytic subunit	yes	yes	2	0.073122	55.401	By matching	By MS/MS	By matching				1	1	1				7982400	4398500	8975200	0	0	0	2083	0
52978	TLDTDLDGVVTFDLFK	K	W	16	0	1797.9	P07384	P07384	691	706	CAPN1	Calpain-1 catalytic subunit	yes	yes	2	7.5561e-10	122.46		By MS/MS	By MS/MS					1	2				0	15239000	21059000	0	0	0	2083	0
58475	VNGSYEALSGGSTSEGFEDFTGGVTEWYELR	K	K	31	0	3343.48	P07384;E9PL37	P07384	198	228	CAPN1	Calpain-1 catalytic subunit	yes	no	3	0.00040411	51.025		By MS/MS						1					0	0	0	0	0	0	2083	1
60832	WKRPTELLSNPQFIVDGATR	K	T	20	2	2327.24	P07384;E9PRM1;E9PLX0;E9PJJ3;E9PLC9;E9PMC6;E9PJA6;E9PSA6;E9PQB3	P07384	85	104	CAPN1	Calpain-1 catalytic subunit	yes	no	3	9.5271e-08	141.97	By MS/MS	By MS/MS	By MS/MS	By matching		By matching	1	1	1	1		1	93854000	60246000	62567000	34400000	0	25104000	2083	3
60910	WLQLTMFA	K	-	8	0	1008.51	P07384	P07384	707	714	CAPN1	Calpain-1 catalytic subunit	yes	yes	2	0.010826	64.866	By MS/MS	By MS/MS	By MS/MS	By MS/MS	By MS/MS	By MS/MS	1	1	1	1	1	1	21121000	7842900	9850300	5309700	6553500	4947600	2083	1
60981	WNTTLYEGTWR	K	R	11	0	1425.67	P07384	P07384	366	376	CAPN1	Calpain-1 catalytic subunit	yes	yes	2	9.3738e-05	112.71	By MS/MS	By MS/MS	By MS/MS		By MS/MS	By matching	1	1	1		1	1	34959000	56108000	60285000	0	14018000	27089000	2083	3
62307	YLGQDYEQLR	K	V	10	0	1283.61	P07384;E9PRM1;E9PLX0;E9PJJ3;E9PLC9;E9PMC6;E9PJA6;E9PSA6;E9PQB3;E9PIA9	P07384	37	46	CAPN1	Calpain-1 catalytic subunit	yes	no	2	2.8957e-05	147.19	By MS/MS	By MS/MS	By MS/MS	By MS/MS	By MS/MS	By MS/MS	1	1	1	1	1	1	74094000	66754000	67297000	27748000	26325000	29911000	2083	10
62915	YSEPDLAVDFDNFVCCLVR	R	L	19	0	2318.03	P07384	P07384	663	681	CAPN1	Calpain-1 catalytic subunit	yes	yes	2;3	9.0815e-22	188.96	By MS/MS	By MS/MS	By MS/MS				2	2	1				18758000	28911000	17622000	0	0	0	2083	6
2346	AILVDLEPGTMDSVR	R	S	15	0	1614.83	Q13509;A0A0B4J269;G3V5W4;G3V2R8;G3V3R4;G3V2N6;P07437;Q5JP53;Q13885	P07437	63	77	TUBB3;TUBB;TUBB2A	Tubulin beta-3 chain;Tubulin beta chain;Tubulin beta-2A chain	no	no	2;3	4.475e-13	183.33	By MS/MS	By MS/MS	By MS/MS	By MS/MS	By MS/MS	By MS/MS	4	5	6	4	4	4	3283500000	2083600000	2860200000	1822900000	1812100000	1562600000	2084;3328;3296	45
3389	ALTVPELTQQVFDAK	R	N	15	0	1658.89	P07437;Q5JP53;Q5ST81	P07437	283	297	TUBB	Tubulin beta chain	yes	no	2;3	2.0012e-13	182.33	By MS/MS	By MS/MS	By MS/MS	By MS/MS	By MS/MS	By MS/MS	2	2	2	2	2	2	1544200000	876930000	1053400000	637060000	589080000	520540000	2084	51
16610	FWEVISDEHGIDPTGTYHGDSDLQLDR	K	I	27	0	3101.4	P07437;Q5JP53	P07437	20	46	TUBB	Tubulin beta chain	yes	no	2;3;4	8.4006e-91	281.5	By MS/MS	By MS/MS	By MS/MS	By MS/MS	By MS/MS	By MS/MS	15	15	14	10	7	12	2499500000	2084600000	2247800000	1493600000	1305600000	1314500000	2084	97
26111	ISVYYNEATGGK	R	Y	12	0	1300.63	P07437;Q5JP53	P07437	47	58	TUBB	Tubulin beta chain	yes	no	2	4.6082e-10	187.5	By MS/MS	By MS/MS	By MS/MS	By MS/MS	By MS/MS	By MS/MS	4	7	4	5	2	3	976470000	955660000	1134500000	526050000	495760000	512800000	2084	46
37163	MAVTFIGNSTAIQELFK	K	R	17	0	1868.97	P07437;Q5JP53;Q5ST81	P07437	363	379	TUBB	Tubulin beta chain	yes	no	2;3	9.1311e-60	256.47	By MS/MS	By MS/MS	By MS/MS	By MS/MS	By MS/MS	By MS/MS	13	18	16	8	11	12	1050800000	760410000	1012800000	496400000	516590000	477890000	2084	88
37164	MAVTFIGNSTAIQELFKR	K	I	18	1	2025.07	P07437;Q5JP53;Q5ST81	P07437	363	380	TUBB	Tubulin beta chain	yes	no	2;3	7.1645e-88	289.31	By MS/MS	By MS/MS	By MS/MS	By MS/MS	By MS/MS	By MS/MS	8	10	7	8	6	6	684100000	588540000	709630000	383900000	379070000	160620000	2084	39
6887	DGGFCEVCK	K	K	9	0	1070.42	P07602;C9JIZ6;P07602-2;Q5BJH1	P07602	405	413	PSAP	Prosaposin;Saposin-A;Saposin-B-Val;Saposin-B;Saposin-C;Saposin-D	no	no	2	0.056464	41.427	By MS/MS	By MS/MS	By MS/MS	By MS/MS	By MS/MS		1	1	1	1	1		26635000	23397000	15353000	6974600	13646000	0	2085	1
9203	DVVTAAGDMLK	K	D	11	0	1118.56	P07602;C9JIZ6;P07602-2;Q5BJH1	P07602	68	78	PSAP	Prosaposin;Saposin-A;Saposin-B-Val;Saposin-B;Saposin-C;Saposin-D	no	no	2	0.0026091	80.231	By matching		By matching	By MS/MS	By matching	By MS/MS	1		1	1	1	1	9087000	0	7899300	10874000	17957000	21231000	2085	1
11021	EILDAFDK	K	M	8	0	949.476	P07602;C9JIZ6;P07602-2	P07602	337	344	PSAP	Prosaposin;Saposin-A;Saposin-B-Val;Saposin-B;Saposin-C;Saposin-D	no	no	2	0.0068257	74.127	By MS/MS	By MS/MS	By matching	By MS/MS	By MS/MS	By MS/MS	1	1	1	1	1	1	24410000	21967000	20153000	37529000	0	45202000	2085	5
11142	EIVDSYLPVILDIIK	K	G	15	0	1728.99	P07602;C9JIZ6;P07602-2	P07602	108	122	PSAP	Prosaposin;Saposin-A;Saposin-B-Val;Saposin-B;Saposin-C;Saposin-D	no	no	3	0.0073521	46.41	By MS/MS	By matching					1	1					17199000	1182300	0	0	0	0	2085	1
12227	EMPMQTLVPAK	K	V	11	0	1243.63	P07602;C9JIZ6;P07602-2	P07602	276	286	PSAP	Prosaposin;Saposin-A;Saposin-B-Val;Saposin-B;Saposin-C;Saposin-D	no	no	2	0.0043034	68.016		By matching	By MS/MS	By MS/MS	By MS/MS	By MS/MS		1	1	1	1	1	0	3741200	7436600	8646900	0	5986100	2085	3
17116	GCSFLPDPYQK	K	Q	11	0	1310.6	P07602;C9JIZ6;P07602-2;Q5BJH1	P07602	439	449	PSAP	Prosaposin;Saposin-A;Saposin-B-Val;Saposin-B;Saposin-C;Saposin-D	no	no	2	0.00074601	85.862	By matching	By MS/MS	By MS/MS	By MS/MS	By MS/MS	By MS/MS	1	1	1	1	1	2	19004000	11350000	14717000	23516000	25386000	24272000	2085	7
21065	HCLQTVWNKPTVK	K	S	13	1	1609.84	P07602;C9JIZ6;P07602-2;Q5BJH1	P07602	47	59	PSAP	Prosaposin;Saposin-A;Saposin-B-Val;Saposin-B;Saposin-C;Saposin-D	no	no	3	0.011788	47.606	By matching	By matching	By matching	By matching	By matching	By MS/MS	1	1	1	1	1	1	8490900	4930600	3488300	14224000	10490000	7473100	2085	1
23572	IGACPSAHKPLLGTEK	K	C	16	1	1677.89	P07602;C9JIZ6;P07602-2;Q5BJH1	P07602	479	494	PSAP	Prosaposin;Saposin-A;Saposin-B-Val;Saposin-B;Saposin-C;Saposin-D	no	no	2;3	0.0012347	76.326	By MS/MS	By matching	By matching	By MS/MS	By matching	By MS/MS	1	1	1	2	1	2	13328000	5471300	7018600	22752000	11105000	16747000	2085	3
36327	LVGYLDR	K	N	7	0	834.46	P07602;C9JIZ6;P07602-2;Q5BJH1	P07602	415	421	PSAP	Prosaposin;Saposin-A;Saposin-B-Val;Saposin-B;Saposin-C;Saposin-D	no	no	2	0.048129	53.554	By MS/MS	By matching	By matching	By MS/MS	By MS/MS	By MS/MS	1	1	1	1	1	2	35109000	18023000	17086000	32816000	43112000	37066000	2085	2
41451	NVIPALELVEPIKK	K	H	14	1	1561.94	P07602;C9JIZ6;P07602-2	P07602	291	304	PSAP	Prosaposin;Saposin-A;Saposin-B-Val;Saposin-B;Saposin-C;Saposin-D	no	no	2;3	0.00017604	90.146	By MS/MS	By MS/MS	By MS/MS	By MS/MS	By MS/MS	By MS/MS	2	1	1	2	2	2	11507000	5975000	6968400	22985000	23394000	16852000	2085	10
41690	NYISQYSEIAIQMMMHMQPK	K	E	20	0	2442.12	P07602	P07602	243	262	PSAP	Prosaposin;Saposin-A;Saposin-B-Val;Saposin-B;Saposin-C;Saposin-D	yes	yes	3	0.00016934	62.475	By MS/MS	By matching	By matching	By MS/MS	By MS/MS	By MS/MS	1	1	1	1	1	1	4190300	1920900	2940500	2595600	7272600	5342000	2085	4
46912	SDVYCEVCEFLVK	K	E	13	0	1646.73	P07602;C9JIZ6;P07602-2	P07602	311	323	PSAP	Prosaposin;Saposin-A;Saposin-B-Val;Saposin-B;Saposin-C;Saposin-D	no	no	2	0.00021242	90.05	By matching	By MS/MS	By matching	By matching	By MS/MS	By matching	1	1	1	1	1	1	11624000	12422000	12219000	18851000	30949000	20729000	2085	2
48790	SLPCDICK	K	D	8	0	991.447	P07602;C9JIZ6;P07602-2;Q5BJH1	P07602	60	67	PSAP	Prosaposin;Saposin-A;Saposin-B-Val;Saposin-B;Saposin-C;Saposin-D	no	no	2	0.043566	45.335		By matching	By matching	By matching	By matching	By MS/MS		1	1	1	1	1	0	5671300	5871000	9046500	13135000	11487000	2085	1
48791	SLPCDICKDVVTAAGDMLK	K	D	19	1	2092	P07602;C9JIZ6;P07602-2;Q5BJH1	P07602	60	78	PSAP	Prosaposin;Saposin-A;Saposin-B-Val;Saposin-B;Saposin-C;Saposin-D	no	no	3	0.00017153	68.168				By matching	By MS/MS					1	1		0	0	0	9307100	12981000	0	2085	1
8097	DMDDAYDR	R	L	8	0	999.36	P07686;Q5URX0;H0YA83;H0Y9B6;H0Y9M3	P07686	521	528	HEXB	Beta-hexosaminidase subunit beta;Beta-hexosaminidase subunit beta chain B;Beta-hexosaminidase subunit beta chain A	yes	no	2	0.033879	49.833		By MS/MS	By matching	By MS/MS	By MS/MS	By MS/MS		1	1	1	2	1	0	5962400	5695100	8940400	11693000	7728100	2086	3
11116	EISEVFPDQFIHLGGDEVEFK	K	C	21	0	2434.17	P07686;Q5URX0;H0Y9B6	P07686	339	359	HEXB	Beta-hexosaminidase subunit beta;Beta-hexosaminidase subunit beta chain B;Beta-hexosaminidase subunit beta chain A	yes	no	2;3	3.4073e-12	169.19	By MS/MS	By MS/MS	By MS/MS	By MS/MS	By MS/MS	By MS/MS	1	1	1	2	2	2	46574000	27602000	29781000	73760000	69173000	61174000	2086	15
15682	FNVLHWHIVDDQSFPYQSITFPELSNK	K	G	27	0	3260.59	P07686;Q5URX0	P07686	231	257	HEXB	Beta-hexosaminidase subunit beta;Beta-hexosaminidase subunit beta chain B;Beta-hexosaminidase subunit beta chain A	yes	no	3;4	8.5005e-16	141.36	By MS/MS	By MS/MS	By MS/MS	By MS/MS	By MS/MS	By MS/MS	2	2	1	1	2	2	67184000	20121000	11672000	16724000	76537000	61031000	2086	13
17660	GFGTDFK	K	K	7	0	770.36	P07686;Q5URX0	P07686	375	381	HEXB	Beta-hexosaminidase subunit beta;Beta-hexosaminidase subunit beta chain B;Beta-hexosaminidase subunit beta chain A	yes	no	2	0.059567	49.59		By matching	By matching	By MS/MS	By MS/MS	By MS/MS		1	1	1	1	1	0	6344700	8586500	15422000	17898000	16441000	2086	1
18220	GIAAQPLYAGYCNHENM	R	-	17	0	1907.83	P07686;Q5URX0;H0Y9B6;D6REQ8	P07686	540	556	HEXB	Beta-hexosaminidase subunit beta;Beta-hexosaminidase subunit beta chain B;Beta-hexosaminidase subunit beta chain A	yes	no	2	0.00095271	66.262	By matching			By MS/MS	By MS/MS	By MS/MS	1			1	1	1	4087000	0	0	8342400	10941000	6479400	2086	3
20042	GSIVWQEVFDDK	K	A	12	0	1421.68	P07686;Q5URX0;H0YA83;H0Y9B6	P07686	401	412	HEXB	Beta-hexosaminidase subunit beta;Beta-hexosaminidase subunit beta chain B;Beta-hexosaminidase subunit beta chain A	yes	no	2	0.00079108	82.417	By MS/MS				By MS/MS		1				1		29764000	0	0	0	30215000	0	2086	1
20043	GSIVWQEVFDDKAK	K	L	14	1	1620.81	P07686;Q5URX0;H0YA83;H0Y9B6	P07686	401	414	HEXB	Beta-hexosaminidase subunit beta;Beta-hexosaminidase subunit beta chain B;Beta-hexosaminidase subunit beta chain A	yes	no	2;3	4.9601e-05	125.74	By MS/MS	By matching	By matching	By MS/MS	By MS/MS	By MS/MS	1	2	1	2	2	2	7549900	16347000	10002000	28327000	28198000	22391000	2086	5
20208	GSYSLSHVYTPNDVR	K	M	15	0	1693.81	P07686;Q5URX0	P07686	258	272	HEXB	Beta-hexosaminidase subunit beta;Beta-hexosaminidase subunit beta chain B;Beta-hexosaminidase subunit beta chain A	yes	no	2;3	1.9161e-09	167.6	By MS/MS	By MS/MS	By MS/MS	By MS/MS	By MS/MS	By MS/MS	2	2	2	2	2	2	55385000	37500000	47982000	57968000	64799000	63113000	2086	9
28070	KLESFYIQK	K	V	9	1	1154.63	P07686;Q5URX0;H0YA83	P07686	382	390	HEXB	Beta-hexosaminidase subunit beta;Beta-hexosaminidase subunit beta chain B;Beta-hexosaminidase subunit beta chain A	yes	no	2;3	2.6181e-09	200.07	By MS/MS	By MS/MS	By MS/MS	By MS/MS	By MS/MS	By MS/MS	1	1	2	1	2	1	30445000	19535000	28733000	44826000	51317000	31741000	2086	8
29830	LAPGTIVEVWK	K	D	11	0	1211.69	P07686;Q5URX0;H0YA83;H0Y9B6	P07686	415	425	HEXB	Beta-hexosaminidase subunit beta;Beta-hexosaminidase subunit beta chain B;Beta-hexosaminidase subunit beta chain A	yes	no	2	0.0002901	93.649	By matching	By matching	By matching	By matching	By matching	By MS/MS	1	1	1	1	1	1	40843000	20620000	26931000	45637000	51166000	46788000	2086	1
29831	LAPGTIVEVWKDSAYPEELSR	K	V	21	1	2359.21	P07686;Q5URX0;H0YA83;H0Y9B6	P07686	415	435	HEXB	Beta-hexosaminidase subunit beta;Beta-hexosaminidase subunit beta chain B;Beta-hexosaminidase subunit beta chain A	yes	no	3	2.9574e-06	90.832	By MS/MS	By MS/MS	By MS/MS	By MS/MS	By MS/MS	By MS/MS	1	1	1	1	1	1	27234000	18247000	26606000	38139000	43230000	27407000	2086	5
41891	PGPALWPLPLSVK	K	M	13	0	1373.81	P07686	P07686	52	64	HEXB	Beta-hexosaminidase subunit beta;Beta-hexosaminidase subunit beta chain B;Beta-hexosaminidase subunit beta chain A	yes	yes	2	2.9367e-05	112.36	By MS/MS	By matching	By MS/MS	By MS/MS	By MS/MS	By MS/MS	1	1	1	1	1	1	12369000	6434800	11871000	15899000	12772000	12021000	2086	6
52953	TLDAMAFNK	K	F	9	0	1009.49	P07686	P07686	222	230	HEXB	Beta-hexosaminidase subunit beta;Beta-hexosaminidase subunit beta chain B;Beta-hexosaminidase subunit beta chain A	yes	yes	2	0.0019303	77.282		By matching	By MS/MS		By MS/MS	By MS/MS		1	1		1	1	0	17552000	25759000	0	0	0	2086	3
57559	VLDIIATINK	K	G	10	0	1098.66	P07686;Q5URX0;H0YA83	P07686	391	400	HEXB	Beta-hexosaminidase subunit beta;Beta-hexosaminidase subunit beta chain B;Beta-hexosaminidase subunit beta chain A	yes	no	2	0.00029073	96.034	By MS/MS	By MS/MS	By MS/MS	By matching	By MS/MS	By MS/MS	1	1	1	1	1	1	32677000	22906000	23863000	43245000	51738000	41916000	2086	2
57997	VLPEFDTPGHTLSWGK	R	G	16	0	1782.89	P07686;Q5URX0	P07686	285	300	HEXB	Beta-hexosaminidase subunit beta;Beta-hexosaminidase subunit beta chain B;Beta-hexosaminidase subunit beta chain A	yes	no	2;3	1.0151e-09	166.09	By MS/MS	By MS/MS	By MS/MS	By MS/MS	By MS/MS	By MS/MS	1	2	2	1	2	2	0	39447000	51091000	25782000	103190000	75294000	2086	10
61949	YHGYIFGFYK	R	W	10	0	1293.62	P07686	P07686	101	110	HEXB	Beta-hexosaminidase subunit beta;Beta-hexosaminidase subunit beta chain B;Beta-hexosaminidase subunit beta chain A	yes	yes	2	0.0052156	65.252	By matching			By MS/MS			1			1			6446200	0	0	3254900	0	0	2086	1
63324	YYKVEPLDFGGTQK	K	Q	14	1	1643.82	P07686;Q5URX0;H0YA83;H0Y9B6	P07686	463	476	HEXB	Beta-hexosaminidase subunit beta;Beta-hexosaminidase subunit beta chain B;Beta-hexosaminidase subunit beta chain A	yes	no	2;3	5.8405e-05	111.27	By MS/MS	By MS/MS	By MS/MS	By MS/MS	By MS/MS	By MS/MS	2	2	1	2	1	1	31068000	19925000	18143000	34773000	14899000	13834000	2086	7
6157	CSVIRDSLLQDGEFSMDLR	K	T	19	1	2240.06	P07737;K7EJ44	P07737	71	89	PFN1	Profilin-1	yes	no	3	7.114e-06	95.666	By MS/MS	By MS/MS	By MS/MS	By MS/MS	By MS/MS		1	1	1	1	1		14472000	13277000	27496000	6595500	4985300	0	2087	4
8693	DSLLQDGEFSMDLR	R	T	14	0	1624.74	P07737;K7EJ44	P07737	76	89	PFN1	Profilin-1	yes	no	2;3	6.0725e-22	215.46	By MS/MS	By MS/MS	By MS/MS	By MS/MS	By MS/MS	By MS/MS	28	17	15	7	12	10	778180000	584000000	650220000	214920000	230690000	184180000	2087	85
10735	EGVHGGLINK	K	K	10	0	1022.55	P07737;K7EJ44	P07737	117	126	PFN1	Profilin-1	yes	no	2	1.6046e-05	153.71	By MS/MS	By MS/MS	By MS/MS	By matching	By MS/MS	By MS/MS	1	1	1	1	1	1	366960000	198490000	250660000	87849000	80414000	115500000	2087	5
10736	EGVHGGLINKK	K	C	11	1	1150.65	P07737;K7EJ44	P07737	117	127	PFN1	Profilin-1	yes	no	2;3	2.1585e-47	258.83	By MS/MS	By MS/MS	By MS/MS	By MS/MS	By MS/MS	By MS/MS	4	3	3	2	2	2	1621400000	1464100000	1374400000	667370000	611700000	692800000	2087	16
50078	SSFYVNGLTLGGQK	R	C	14	0	1469.75	P07737;K7EJ44;I3L3D5	P07737	57	70	PFN1	Profilin-1	yes	no	2;3	2.6397e-22	187.42	By MS/MS	By MS/MS	By MS/MS	By MS/MS	By MS/MS	By MS/MS	4	5	4	5	4	3	1400700000	1052800000	1400200000	482850000	278900000	378380000	2087	25
50424	STGGAPTFNVTVTK	K	T	14	0	1378.71	P07737;K7EJ44	P07737	92	105	PFN1	Profilin-1	yes	no	2	2.726e-07	131.37	By MS/MS	By MS/MS	By MS/MS	By MS/MS	By MS/MS	By MS/MS	4	3	4	2	2	1	2462700000	1348300000	1752300000	6436000	9768300	1047900000	2087	17
51617	TDKTLVLLMGK	K	E	11	1	1217.71	P07737;K7EJ44	P07737	106	116	PFN1	Profilin-1	yes	no	1;2;3	3.2708e-06	142.83	By MS/MS	By MS/MS	By MS/MS	By MS/MS	By MS/MS	By MS/MS	4	4	4	4	3	4	831920000	564800000	697920000	251090000	171280000	203890000	2087	19
52109	TFVNITPAEVGVLVGK	K	D	16	0	1642.93	P07737;I3L3D5	P07737	39	54	PFN1	Profilin-1	yes	no	2;3	1.0926e-05	138.89	By MS/MS	By MS/MS	By MS/MS	By MS/MS	By MS/MS	By MS/MS	3	3	3	2	2	2	1862100000	1483300000	1545000000	612450000	725770000	851780000	2087	36
52110	TFVNITPAEVGVLVGKDR	K	S	18	1	1914.06	P07737;I3L3D5	P07737	39	56	PFN1	Profilin-1	yes	no	2;3	4.2433e-14	182.33	By MS/MS	By MS/MS	By MS/MS	By MS/MS	By MS/MS	By MS/MS	2	2	2	2	2	2	718000000	453500000	637140000	301680000	255920000	204880000	2087	13
52879	TKSTGGAPTFNVTVTK	R	T	16	1	1607.85	P07737;K7EJ44	P07737	90	105	PFN1	Profilin-1	yes	no	2;3	0.00024588	99.927	By MS/MS	By MS/MS	By MS/MS	By MS/MS			2	1	1	1			18437000	10752000	16465000	6388500	0	0	2087	4
345	AAIGLLAR	R	H	8	0	783.497	P07741;P07741-2;H3BQB1;H3BQF1;H3BQZ9;H3BSW3	P07741	41	48	APRT	Adenine phosphoribosyltransferase	yes	no	2	0.0024455	103.29	By MS/MS	By MS/MS	By MS/MS	By MS/MS	By MS/MS	By MS/MS	1	1	1	1	1	1	132160000	89003000	121370000	52606000	48465000	46209000	2088	12
988	ADSELQLVEQR	M	I	11	0	1286.65	P07741;P07741-2;H3BQF1;H3BQZ9;H3BSW3	P07741	2	12	APRT	Adenine phosphoribosyltransferase	yes	no	2	4.8026e-19	217.66	By MS/MS	By MS/MS	By MS/MS	By MS/MS	By MS/MS	By MS/MS	1	1	2	1	2	1	137550000	84599000	101130000	48579000	51899000	44233000	2088	7
1217	AELEIQK	K	D	7	0	829.455	P07741;P07741-2;H3BQB1;H3BQZ9	P07741	108	114	APRT	Adenine phosphoribosyltransferase	yes	no	2	0.0034209	108.24	By MS/MS		By MS/MS				1		1				0	0	0	0	0	0	2088	2
1218	AELEIQKDALEPGQR	K	V	15	1	1695.88	P07741;P07741-2;H3BQB1;H3BQZ9	P07741	108	122	APRT	Adenine phosphoribosyltransferase	yes	no	2;3	4.6901e-05	132.47	By MS/MS	By MS/MS	By MS/MS	By MS/MS	By MS/MS	By MS/MS	2	2	2	2	2	2	86383000	49273000	61855000	27336000	26035000	18761000	2088	8
7337	DISPVLKDPASFR	R	A	13	1	1443.77	P07741;P07741-2;H3BQB1;H3BQF1;H3BQZ9;H3BSW3	P07741	28	40	APRT	Adenine phosphoribosyltransferase	yes	no	3	0.00015557	87.498	By MS/MS	By MS/MS	By MS/MS	By matching	By matching	By MS/MS	1	1	1	1	1	1	130470000	108770000	135920000	61450000	46512000	49844000	2088	4
11287	EKLAPVPFFSLLQYE	R	-	15	1	1779.94	P07741;H3BQZ9	P07741	166	180	APRT	Adenine phosphoribosyltransferase	yes	no	2	5.1115e-06	148.18	By matching	By MS/MS	By MS/MS	By matching	By matching	By matching	1	1	1	1	1	1	26379000	13590000	20465000	8796500	9784600	7616900	2088	2
17686	GFLFGPSLAQELGLGCVLIR	R	K	20	0	2146.16	P07741;P07741-2;H3BQB1;H3BQF1	P07741	68	87	APRT	Adenine phosphoribosyltransferase	yes	no	3	1.8034e-06	106.16		By MS/MS						1					0	9322000	0	0	0	0	2088	1
18612	GKLPGPTLWASYSLEYGK	R	A	18	1	1966.02	P07741;P07741-2;H3BQB1;H3BQF1	P07741	90	107	APRT	Adenine phosphoribosyltransferase	yes	no	2;3	1.5086e-05	112.42	By MS/MS	By MS/MS	By MS/MS	By MS/MS	By MS/MS	By MS/MS	2	2	2	1	1	1	52091000	35865000	38532000	12893000	14665000	12087000	2088	10
23077	IDYIAGLDSR	R	G	10	0	1121.57	P07741;P07741-2;H3BQB1;H3BQF1	P07741	58	67	APRT	Adenine phosphoribosyltransferase	yes	no	2	0.007356	59.426	By MS/MS	By matching	By MS/MS				1	1	2				107250000	60395000	86199000	0	0	0	2088	2
34281	LPGPTLWASYSLEYGK	K	A	16	0	1780.9	P07741;P07741-2;H3BQB1;H3BQF1	P07741	92	107	APRT	Adenine phosphoribosyltransferase	yes	no	2	4.1927e-19	202.32		By MS/MS		By matching	By matching			1		1	1		0	9367500	0	6686100	8092600	0	2088	1
47368	SFPDFPTPGVVFR	R	D	13	0	1464.74	P07741;P07741-2;H3BQB1;H3BQF1;H3BQZ9;H3BSW3	P07741	15	27	APRT	Adenine phosphoribosyltransferase	yes	no	2;3	4.1351e-11	187.64	By MS/MS	By MS/MS	By MS/MS	By MS/MS	By MS/MS	By MS/MS	2	2	2	1	2	2	122470000	63530000	92674000	39403000	42536000	38554000	2088	20
60299	VVVVDDLLATGGTMNAACELLGR	R	L	23	0	2373.2	P07741;H3BQZ9	P07741	123	145	APRT	Adenine phosphoribosyltransferase	yes	no	2;3	8.896e-26	195.2	By MS/MS	By MS/MS	By MS/MS	By MS/MS	By MS/MS	By MS/MS	5	4	3	2	1	2	80530000	74866000	65402000	19544000	19062000	20403000	2088	18
396	AALLNQHYQVNFK	K	G	13	0	1544.81	P07814;V9GYZ6	P07814	217	229	EPRS	Bifunctional glutamate/proline--tRNA ligase;Glutamate--tRNA ligase;Proline--tRNA ligase	yes	no	2;3	1.8776e-77	294.49	By MS/MS	By MS/MS	By MS/MS	By MS/MS	By MS/MS	By MS/MS	2	3	2	2	2	2	182110000	122630000	129230000	78169000	66217000	77851000	2089	12
2403	AIQGGTSHHLGQNFSK	R	M	16	0	1680.83	P07814	P07814	1235	1250	EPRS	Bifunctional glutamate/proline--tRNA ligase;Glutamate--tRNA ligase;Proline--tRNA ligase	yes	yes	2;3	4.8758e-33	220.97	By MS/MS	By MS/MS	By MS/MS	By MS/MS	By MS/MS	By MS/MS	2	2	2	2	2	2	388500000	159590000	241050000	128780000	114440000	105290000	2089	10
3873	APKDQVDIAVQELLQLK	K	A	17	1	1907.07	P07814;V9GYZ6	P07814	923	939	EPRS	Bifunctional glutamate/proline--tRNA ligase;Glutamate--tRNA ligase;Proline--tRNA ligase	yes	no	2;3	2.7385e-05	109.04	By MS/MS	By MS/MS	By MS/MS	By matching	By MS/MS	By matching	2	1	2	2	1	1	33060000	33563000	35280000	12736000	11160000	5785900	2089	3
4938	ATLSLTVNSGDPPLGALLAVEHVK	M	D	24	0	2401.32	P07814;V9GYZ6;V9GZ76	P07814	2	25	EPRS	Bifunctional glutamate/proline--tRNA ligase;Glutamate--tRNA ligase;Proline--tRNA ligase	yes	no	3	0.00011669	60.747	By MS/MS		By MS/MS	By MS/MS	By MS/MS	By MS/MS	1		1	1	1	1	0	0	5821400	4434100	3307700	4514000	2089	6
5748	AYVDDTPAEQMK	K	A	12	0	1366.61	P07814;V9GYZ6	P07814	289	300	EPRS	Bifunctional glutamate/proline--tRNA ligase;Glutamate--tRNA ligase;Proline--tRNA ligase	yes	no	2	1.3529e-05	126.55	By MS/MS	By MS/MS	By MS/MS	By matching	By matching	By MS/MS	2	2	2	1	2	2	71062000	41593000	50128000	21106000	21798000	24284000	2089	7
6582	DDVSISVEEGKENILHVSENVIFTDVNSILR	K	Y	31	1	3469.76	P07814;V9GYZ6;V9GZ76	P07814	26	56	EPRS	Bifunctional glutamate/proline--tRNA ligase;Glutamate--tRNA ligase;Proline--tRNA ligase	yes	no	3	4.0054e-06	70.647	By MS/MS						1						2446300	0	0	0	0	0	2089	1
8259	DNYSPGWK	R	F	8	0	965.424	P07814	P07814	1347	1354	EPRS	Bifunctional glutamate/proline--tRNA ligase;Glutamate--tRNA ligase;Proline--tRNA ligase	yes	yes	2	0.020016	56.27		By MS/MS	By MS/MS	By MS/MS	By MS/MS	By MS/MS		1	1	1	1	1	0	0	26649000	23558000	24057000	16766000	2089	5
8399	DQDLEPGAPSMGAK	R	S	14	0	1414.64	P07814	P07814	1464	1477	EPRS	Bifunctional glutamate/proline--tRNA ligase;Glutamate--tRNA ligase;Proline--tRNA ligase	yes	yes	2	1.3184e-10	174.57	By MS/MS	By MS/MS	By MS/MS	By MS/MS	By MS/MS	By MS/MS	2	2	2	2	2	2	103090000	59327000	91972000	50755000	45077000	53355000	2089	12
8475	DQVDIAVQELLQLK	K	A	14	0	1610.89	P07814;V9GYZ6	P07814	926	939	EPRS	Bifunctional glutamate/proline--tRNA ligase;Glutamate--tRNA ligase;Proline--tRNA ligase	yes	no	2;3	2.838e-06	141.38	By MS/MS	By MS/MS	By MS/MS	By MS/MS	By MS/MS	By MS/MS	2	2	2	2	2	2	22529000	15216000	19465000	11033000	10009000	5735500	2089	11
8835	DTGEKLTVAENEAETK	R	L	16	1	1733.83	P07814	P07814	1385	1400	EPRS	Bifunctional glutamate/proline--tRNA ligase;Glutamate--tRNA ligase;Proline--tRNA ligase	yes	yes	2	0.030951	51.013	By matching	By MS/MS	By matching				1	1	1				3247100	3196500	2811200	0	0	0	2089	1
9719	EAPCVLIYIPDGHTK	K	E	15	0	1711.86	P07814;V9GYZ6	P07814	694	708	EPRS	Bifunctional glutamate/proline--tRNA ligase;Glutamate--tRNA ligase;Proline--tRNA ligase	yes	no	2	3.8196e-06	108.35	By MS/MS	By MS/MS	By MS/MS			By MS/MS	1	1	1			1	17337000	0	11054000	0	0	5045800	2089	4
10376	EFLWQEGHSAFATMEEAAEEVLQILDLYAQVYEELLAIPVVK	R	G	42	0	4821.41	P07814	P07814	1166	1207	EPRS	Bifunctional glutamate/proline--tRNA ligase;Glutamate--tRNA ligase;Proline--tRNA ligase	yes	yes	4;5;6	2.3151e-40	144.61	By MS/MS					By MS/MS	2					1	71631000	0	0	0	0	14966000	2089	3
11254	EKFAGGDYTTTIEAFISASGR	K	A	21	1	2220.07	P07814	P07814	1214	1234	EPRS	Bifunctional glutamate/proline--tRNA ligase;Glutamate--tRNA ligase;Proline--tRNA ligase	yes	yes	3	0.072154	20.891		By MS/MS						1					0	9006700	0	0	0	0	2089	1
11362	EKTHVADFAPEVAWVTR	K	S	17	1	1954.99	P07814	P07814	1090	1106	EPRS	Bifunctional glutamate/proline--tRNA ligase;Glutamate--tRNA ligase;Proline--tRNA ligase	yes	yes	3	0.078628	21.27	By matching	By matching	By matching	By matching	By MS/MS	By matching	1	1	1	1	1	1	29257000	19171000	20639000	11247000	10572000	11611000	2089	1
12319	ENILHVSENVIFTDVNSILR	K	Y	20	0	2311.22	P07814;V9GYZ6;V9GZ76	P07814	37	56	EPRS	Bifunctional glutamate/proline--tRNA ligase;Glutamate--tRNA ligase;Proline--tRNA ligase	yes	no	3	0.050002	23.892						By MS/MS						1	0	0	0	0	0	4842400	2089	1
12802	ERPTPSLNNNCTTSEDSLVLYNR	K	V	23	1	2679.26	P07814;V9GYZ6	P07814	734	756	EPRS	Bifunctional glutamate/proline--tRNA ligase;Glutamate--tRNA ligase;Proline--tRNA ligase	yes	no	3	2.3551e-14	162.81	By MS/MS	By MS/MS	By MS/MS	By MS/MS	By MS/MS	By MS/MS	1	2	1	1	1	1	92861000	64657000	74015000	41368000	37030000	35806000	2089	8
13466	EVIPVNVPEAQEEMK	K	E	15	0	1710.85	P07814;V9GYZ6	P07814	514	528	EPRS	Bifunctional glutamate/proline--tRNA ligase;Glutamate--tRNA ligase;Proline--tRNA ligase	yes	no	2	5.8439e-05	101.89	By MS/MS	By MS/MS	By MS/MS	By MS/MS	By MS/MS	By MS/MS	1	1	1	1	1	1	32146000	14400000	19720000	10587000	10960000	14590000	2089	5
13467	EVIPVNVPEAQEEMKEVAK	K	H	19	1	2138.09	P07814;V9GYZ6	P07814	514	532	EPRS	Bifunctional glutamate/proline--tRNA ligase;Glutamate--tRNA ligase;Proline--tRNA ligase	yes	no	2;3	4.6412e-06	104.03	By MS/MS	By MS/MS	By MS/MS	By MS/MS	By MS/MS	By MS/MS	4	2	4	3	2	3	136460000	46878000	116860000	56854000	35111000	48256000	2089	21
13793	EYIPGQPPLSQSSDSSPTR	K	N	19	0	2044.97	P07814;V9GYZ6	P07814	871	889	EPRS	Bifunctional glutamate/proline--tRNA ligase;Glutamate--tRNA ligase;Proline--tRNA ligase	yes	no	2	1.0551e-07	150.12	By MS/MS	By MS/MS	By MS/MS	By MS/MS	By MS/MS	By MS/MS	1	1	1	1	1	1	21932000	12942000	10893000	6229500	7602300	8890700	2089	9
13951	FAGGDYTTTIEAFISASGR	K	A	19	0	1962.93	P07814	P07814	1216	1234	EPRS	Bifunctional glutamate/proline--tRNA ligase;Glutamate--tRNA ligase;Proline--tRNA ligase	yes	yes	2;3	7.4648e-06	116.84	By MS/MS	By MS/MS	By MS/MS	By MS/MS	By matching	By matching	5	3	3	3	2	2	35150000	19908000	27947000	12647000	7489600	7727200	2089	10
14143	FDDTNPEK	R	E	8	0	964.414	A0A1B0GVU9;A0A0U1RR66;P47897;P47897-2;B4DDN1;A0A0U1RQT0;P07814;V9GYZ6	P07814	236	243	QARS;EPRS	Glutamine--tRNA ligase;Bifunctional glutamate/proline--tRNA ligase;Glutamate--tRNA ligase;Proline--tRNA ligase	no	no	2	0.02767	52.716	By MS/MS	By matching	By matching		By matching		1	1	1		1		15912000	7209400	7203600	0	3765600	0	2089;2662;336	1
14145	FDDTNPEKEKEDFEK	R	V	15	2	1869.83	P07814;V9GYZ6	P07814	236	250	EPRS	Bifunctional glutamate/proline--tRNA ligase;Glutamate--tRNA ligase;Proline--tRNA ligase	yes	no	2;3	6.9631e-13	177.63	By MS/MS	By MS/MS	By MS/MS	By MS/MS	By MS/MS	By MS/MS	2	2	2	2	2	2	111740000	60425000	64085000	31069000	39524000	47305000	2089	13
15617	FNHWELK	K	G	7	0	972.482	P07814	P07814	1355	1361	EPRS	Bifunctional glutamate/proline--tRNA ligase;Glutamate--tRNA ligase;Proline--tRNA ligase	yes	yes	2	0.019177	75.189	By MS/MS	By MS/MS	By MS/MS		By matching	By MS/MS	1	1	1		1	1	0	36037000	49957000	0	23550000	0	2089	4
15764	FPPEASGYLHIGHAK	R	A	15	0	1622.82	P07814;V9GYZ6	P07814	202	216	EPRS	Bifunctional glutamate/proline--tRNA ligase;Glutamate--tRNA ligase;Proline--tRNA ligase	yes	no	3	0.087771	28.532	By matching	By MS/MS		By matching	By matching	By matching	1	1		1	1	1	14800000	5005700	0	5407200	4780000	4949400	2089	0
16427	FVELPGAEMGK	K	V	11	0	1176.58	P07814;V9GYZ6	P07814	187	197	EPRS	Bifunctional glutamate/proline--tRNA ligase;Glutamate--tRNA ligase;Proline--tRNA ligase	yes	no	2	0.00031099	91.867	By MS/MS	By MS/MS	By MS/MS	By MS/MS	By MS/MS	By MS/MS	2	2	2	1	2	2	159740000	89628000	88609000	46485000	50318000	46544000	2089	8
19283	GMTVEGLK	R	Q	8	0	833.432	P07814;V9GYZ6	P07814	465	472	EPRS	Bifunctional glutamate/proline--tRNA ligase;Glutamate--tRNA ligase;Proline--tRNA ligase	yes	no	2	0.023404	57.281	By matching	By MS/MS	By MS/MS				1	1	1				44922000	20878000	0	0	0	0	2089	2
19296	GNAAWQEQLK	K	Q	10	0	1143.57	P07814;V9GYZ6;V9GZ76	P07814	130	139	EPRS	Bifunctional glutamate/proline--tRNA ligase;Glutamate--tRNA ligase;Proline--tRNA ligase	yes	no	2	4.5344e-05	133.98	By MS/MS	By MS/MS	By MS/MS	By matching	By matching	By MS/MS	1	1	1	1	1	1	75852000	33798000	57302000	41091000	32053000	34254000	2089	4
20118	GSQFGQSCCLR	K	A	11	0	1298.55	P07814;V9GYZ6	P07814	329	339	EPRS	Bifunctional glutamate/proline--tRNA ligase;Glutamate--tRNA ligase;Proline--tRNA ligase	yes	no	2	9.9855e-06	160.16	By MS/MS	By MS/MS	By MS/MS	By MS/MS	By MS/MS	By MS/MS	1	1	1	1	1	1	50059000	28129000	41994000	23904000	21497000	15314000	2089	6
22016	HPQPFLR	K	T	7	0	893.487	P07814	P07814	1157	1163	EPRS	Bifunctional glutamate/proline--tRNA ligase;Glutamate--tRNA ligase;Proline--tRNA ligase	yes	yes	2	0.022563	69.39	By MS/MS	By MS/MS	By MS/MS	By MS/MS	By MS/MS	By MS/MS	1	1	1	1	1	1	93501000	76086000	75740000	45188000	41913000	43703000	2089	6
22997	IDMSSNNGCMRDPTLYR	K	C	17	1	2028.88	P07814;V9GYZ6	P07814	342	358	EPRS	Bifunctional glutamate/proline--tRNA ligase;Glutamate--tRNA ligase;Proline--tRNA ligase	yes	no	3	0.0022661	58.671	By MS/MS	By MS/MS	By MS/MS			By matching	1	1	1			1	15252000	8324200	9114600	0	0	10083000	2089	3
26642	IWAFNKK	K	V	7	1	905.512	P07814;V9GYZ6	P07814	492	498	EPRS	Bifunctional glutamate/proline--tRNA ligase;Glutamate--tRNA ligase;Proline--tRNA ligase	yes	no	2	0.014208	94.669	By matching	By MS/MS	By matching	By matching	By MS/MS	By matching	1	1	1	1	1	1	34092000	16375000	23120000	17473000	20468000	16696000	2089	2
26983	KAPKEDVDAAVK	K	Q	12	2	1269.69	P07814;V9GYZ6	P07814	771	782	EPRS	Bifunctional glutamate/proline--tRNA ligase;Glutamate--tRNA ligase;Proline--tRNA ligase	yes	no	2;3	0.00042598	112.64	By MS/MS	By matching	By MS/MS	By matching	By matching	By matching	2	1	1	2	1	2	109070000	28968000	57837000	54798000	15952000	59207000	2089	3
27145	KDPSKNQGGGLSSSGAGEGQGPK	R	K	23	2	2142.03	P07814	P07814	987	1009	EPRS	Bifunctional glutamate/proline--tRNA ligase;Glutamate--tRNA ligase;Proline--tRNA ligase	yes	yes	3	5.2128e-07	99.943	By matching	By MS/MS	By MS/MS		By matching		1	1	1		1		8949200	72227000	102060000	0	31469000	0	2089	2
27224	KEENLADWYSQVITK	K	S	15	1	1822.91	P07814	P07814	1020	1034	EPRS	Bifunctional glutamate/proline--tRNA ligase;Glutamate--tRNA ligase;Proline--tRNA ligase	yes	yes	2;3	0.0025311	56.817	By MS/MS	By MS/MS	By MS/MS	By MS/MS	By MS/MS	By MS/MS	2	2	2	2	2	1	118530000	77624000	84684000	45106000	42182000	17242000	2089	6
27459	KGDIIQLQR	K	R	9	1	1069.62	P07814;V9GYZ6	P07814	666	674	EPRS	Bifunctional glutamate/proline--tRNA ligase;Glutamate--tRNA ligase;Proline--tRNA ligase	yes	no	2;3	0.00022225	134.77	By MS/MS	By MS/MS	By MS/MS	By matching	By matching	By MS/MS	2	2	2	2	2	2	148380000	53895000	108170000	65829000	58921000	50581000	2089	7
28324	KLTWFVNEGLVDGWDDPR	R	F	18	1	2146.05	P07814;V9GYZ6	P07814	437	454	EPRS	Bifunctional glutamate/proline--tRNA ligase;Glutamate--tRNA ligase;Proline--tRNA ligase	yes	no	3	0.013716	40.515		By MS/MS	By MS/MS	By MS/MS		By MS/MS		1	1	1		1	0	5420500	8840400	0	0	4499000	2089	3
28325	KLTWFVNEGLVDGWDDPRFPTVR	R	G	23	2	2746.39	P07814;V9GYZ6	P07814	437	459	EPRS	Bifunctional glutamate/proline--tRNA ligase;Glutamate--tRNA ligase;Proline--tRNA ligase	yes	no	3	2.5799e-05	79.237	By MS/MS	By MS/MS	By MS/MS	By MS/MS	By MS/MS	By MS/MS	1	1	1	1	1	1	42539000	16356000	22663000	9838700	16222000	10224000	2089	6
28722	KPYIWEYSR	R	L	9	1	1240.62	P07814;V9GYZ6	P07814	417	425	EPRS	Bifunctional glutamate/proline--tRNA ligase;Glutamate--tRNA ligase;Proline--tRNA ligase	yes	no	2	0.00082184	98.009	By MS/MS	By MS/MS	By matching	By MS/MS	By matching	By MS/MS	1	1	1	1	1	1	82204000	43264000	64055000	29754000	28915000	29379000	2089	4
29205	KVIDPVAPR	K	Y	9	1	993.597	P07814;V9GYZ6	P07814	498	506	EPRS	Bifunctional glutamate/proline--tRNA ligase;Glutamate--tRNA ligase;Proline--tRNA ligase	yes	no	2	0.0089244	61.582	By MS/MS	By matching	By MS/MS	By matching	By matching	By matching	1	1	1	1	1	1	30327000	20717000	28031000	15756000	14422000	18421000	2089	2
31633	LGVENCYFPMFVSQSALEK	K	E	19	0	2218.04	P07814	P07814	1071	1089	EPRS	Bifunctional glutamate/proline--tRNA ligase;Glutamate--tRNA ligase;Proline--tRNA ligase	yes	yes	3	6.934e-06	91.589	By matching	By matching	By MS/MS				1	1	1				19785000	12316000	15438000	0	0	0	2089	1
33579	LLSVNIR	R	V	7	0	813.507	P07814	P07814	1334	1340	EPRS	Bifunctional glutamate/proline--tRNA ligase;Glutamate--tRNA ligase;Proline--tRNA ligase	yes	yes	2	0.0047506	119.06	By MS/MS	By MS/MS	By MS/MS	By MS/MS	By MS/MS	By MS/MS	1	1	1	1	1	1	104450000	56546000	89771000	47882000	38982000	41975000	2089	6
33991	LNLENKDYKK	K	T	10	2	1263.68	P07814;V9GYZ6	P07814	594	603	EPRS	Bifunctional glutamate/proline--tRNA ligase;Glutamate--tRNA ligase;Proline--tRNA ligase	yes	no	2	0.002554	100.25	By matching	By MS/MS	By MS/MS	By matching	By MS/MS		1	1	1	1	1		17491000	9065400	16249000	7894300	7740200	0	2089	3
34002	LNLNNTVLSK	R	R	10	0	1114.63	P07814;V9GYZ6	P07814	426	435	EPRS	Bifunctional glutamate/proline--tRNA ligase;Glutamate--tRNA ligase;Proline--tRNA ligase	yes	no	2	0.0001715	104.2	By MS/MS	By MS/MS	By MS/MS	By MS/MS	By MS/MS	By matching	1	1	1	1	1	1	51723000	38741000	51927000	26573000	23982000	26155000	2089	7
34056	LNQWCNVVR	K	W	9	0	1187.59	P07814	P07814	1144	1152	EPRS	Bifunctional glutamate/proline--tRNA ligase;Glutamate--tRNA ligase;Proline--tRNA ligase	yes	yes	2	0.00036125	114.78	By MS/MS	By MS/MS	By MS/MS	By MS/MS		By matching	1	1	1	1		1	0	23671000	22379000	17418000	0	13211000	2089	3
34574	LQAILEDIQVTLFTR	K	A	15	0	1758.99	P07814	P07814	1401	1415	EPRS	Bifunctional glutamate/proline--tRNA ligase;Glutamate--tRNA ligase;Proline--tRNA ligase	yes	yes	2;3	5.092e-05	116.01	By MS/MS	By MS/MS	By MS/MS	By MS/MS	By MS/MS	By MS/MS	2	2	3	2	2	2	43781000	31774000	37133000	11252000	18010000	11246000	2089	18
36091	LTVAENEAETK	K	L	11	0	1203.6	P07814	P07814	1390	1400	EPRS	Bifunctional glutamate/proline--tRNA ligase;Glutamate--tRNA ligase;Proline--tRNA ligase	yes	yes	2	1.9619e-05	154.85	By MS/MS	By MS/MS	By MS/MS	By MS/MS	By matching	By MS/MS	1	1	1	1	1	1	97146000	59259000	60005000	26505000	28958000	34458000	2089	5
36124	LTWFVNEGLVDGWDDPR	K	F	17	0	2017.95	P07814;V9GYZ6	P07814	438	454	EPRS	Bifunctional glutamate/proline--tRNA ligase;Glutamate--tRNA ligase;Proline--tRNA ligase	yes	no	2	0.040133	47.915				By MS/MS						1			0	0	0	0	0	0	2089	1
36125	LTWFVNEGLVDGWDDPRFPTVR	K	G	22	1	2618.29	P07814;V9GYZ6	P07814	438	459	EPRS	Bifunctional glutamate/proline--tRNA ligase;Glutamate--tRNA ligase;Proline--tRNA ligase	yes	no	3	5.7159e-09	123.43	By MS/MS	By MS/MS	By MS/MS	By MS/MS	By MS/MS	By MS/MS	1	1	1	1	1	1	67530000	37918000	47998000	20728000	29619000	26643000	2089	5
37556	MFEIVFEDPK	K	I	10	0	1253.6	P07814	P07814	1251	1260	EPRS	Bifunctional glutamate/proline--tRNA ligase;Glutamate--tRNA ligase;Proline--tRNA ligase	yes	yes	2	0.0056521	64.04	By MS/MS	By MS/MS	By MS/MS	By MS/MS	By matching	By MS/MS	1	1	1	1	1	1	10634000	8585000	6380300	4248600	5709500	4655900	2089	4
37557	MFEIVFEDPKIPGEK	K	Q	15	1	1777.9	P07814	P07814	1251	1265	EPRS	Bifunctional glutamate/proline--tRNA ligase;Glutamate--tRNA ligase;Proline--tRNA ligase	yes	yes	2;3	0.00039448	84.365	By MS/MS	By MS/MS	By MS/MS	By MS/MS	By MS/MS	By MS/MS	3	3	4	2	3	3	93151000	58832000	71432000	35183000	40513000	39978000	2089	12
40357	NLQMWEEMK	K	K	9	0	1207.54	P07814;V9GYZ6	P07814	319	327	EPRS	Bifunctional glutamate/proline--tRNA ligase;Glutamate--tRNA ligase;Proline--tRNA ligase	yes	no	2	0.013451	70.256	By MS/MS			By MS/MS			1			1			18108000	0	0	5846600	0	0	2089	0
40358	NLQMWEEMKK	K	G	10	1	1335.63	P07814;V9GYZ6	P07814	319	328	EPRS	Bifunctional glutamate/proline--tRNA ligase;Glutamate--tRNA ligase;Proline--tRNA ligase	yes	no	2;3	5.0572e-05	130.31	By MS/MS	By MS/MS	By MS/MS	By matching	By matching	By MS/MS	2	2	2	1	1	2	44380000	21801000	17556000	9625600	6142100	14019000	2089	6
40720	NPEVGLKPVWYSPK	K	V	14	1	1612.86	P07814;V9GYZ6	P07814	536	549	EPRS	Bifunctional glutamate/proline--tRNA ligase;Glutamate--tRNA ligase;Proline--tRNA ligase	yes	no	2;3	2.2461e-21	214	By MS/MS	By MS/MS	By MS/MS	By MS/MS	By MS/MS	By MS/MS	2	2	2	2	2	2	130480000	122170000	118090000	65447000	63158000	63064000	2089	7
40875	NQGGGLSSSGAGEGQGPK	K	K	18	0	1586.73	P07814	P07814	992	1009	EPRS	Bifunctional glutamate/proline--tRNA ligase;Glutamate--tRNA ligase;Proline--tRNA ligase	yes	yes	2	8.2836e-49	249.28	By MS/MS	By MS/MS	By MS/MS	By MS/MS	By MS/MS	By MS/MS	1	1	1	1	1	1	136400000	48566000	68046000	38167000	30921000	36079000	2089	6
41044	NSEPAGLETPEAK	R	V	13	0	1341.64	P07814;V9GYZ6	P07814	890	902	EPRS	Bifunctional glutamate/proline--tRNA ligase;Glutamate--tRNA ligase;Proline--tRNA ligase	yes	no	2	1.0724e-05	132.32	By MS/MS	By MS/MS	By MS/MS	By MS/MS	By MS/MS	By MS/MS	1	1	1	1	1	1	66279000	33238000	51651000	22662000	0	28907000	2089	10
41080	NSKHEELMLGDPCLK	K	D	15	1	1769.84	P07814;V9GYZ6	P07814	648	662	EPRS	Bifunctional glutamate/proline--tRNA ligase;Glutamate--tRNA ligase;Proline--tRNA ligase	yes	no	2;3	0.0010653	82.069	By MS/MS	By matching	By MS/MS	By matching		By matching	2	1	1	1		1	20285000	3792200	19299000	14207000	0	6716700	2089	3
42682	QFAYQNSWGLTTR	K	T	13	0	1570.75	P07814	P07814	1266	1278	EPRS	Bifunctional glutamate/proline--tRNA ligase;Glutamate--tRNA ligase;Proline--tRNA ligase	yes	yes	2	6.9808e-07	157.77	By MS/MS			By MS/MS		By matching	1			1		1	0	0	0	19243000	0	16675000	2089	2
42712	QFIAAQGSSR	K	S	10	0	1063.54	P07814;V9GYZ6	P07814	473	482	EPRS	Bifunctional glutamate/proline--tRNA ligase;Glutamate--tRNA ligase;Proline--tRNA ligase	yes	no	2	0.0057328	63.816	By matching	By matching	By MS/MS	By matching	By matching	By matching	1	1	1	1	1	1	66480000	61340000	45561000	40602000	37096000	48523000	2089	1
45255	RGMTVEGLK	R	Q	9	1	989.533	P07814;V9GYZ6	P07814	464	472	EPRS	Bifunctional glutamate/proline--tRNA ligase;Glutamate--tRNA ligase;Proline--tRNA ligase	yes	no	2	0.049636	44.349	By MS/MS						1						22860000	0	0	0	0	0	2089	1
45591	RLLSVNIR	R	V	8	1	969.608	P07814	P07814	1333	1340	EPRS	Bifunctional glutamate/proline--tRNA ligase;Glutamate--tRNA ligase;Proline--tRNA ligase	yes	yes	2	0.0034941	101.64	By MS/MS	By MS/MS	By MS/MS	By matching			1	1	1	1			48402000	25867000	35798000	17205000	0	0	2089	3
46307	RWFGFLEAQQAFQSVGTK	K	W	18	1	2099.06	P07814;V9GYZ6;V9GZ76	P07814	149	166	EPRS	Bifunctional glutamate/proline--tRNA ligase;Glutamate--tRNA ligase;Proline--tRNA ligase	yes	no	3	1.0281e-05	108.34	By matching	By MS/MS	By MS/MS	By matching	By matching	By matching	1	1	1	1	1	1	16661000	4853500	11018000	3370500	4990300	2933200	2089	1
46701	SCQFVAVR	K	R	8	0	965.475	P07814	P07814	1376	1383	EPRS	Bifunctional glutamate/proline--tRNA ligase;Glutamate--tRNA ligase;Proline--tRNA ligase	yes	yes	2	0.0053188	81.297	By matching	By MS/MS	By MS/MS	By matching	By matching	By matching	1	1	1	1	1	1	32549000	20179000	25117000	15007000	14997000	12867000	2089	2
47591	SGKTELAEPIAIRPTSETVMYPAYAK	R	W	26	2	2822.45	P07814	P07814	1107	1132	EPRS	Bifunctional glutamate/proline--tRNA ligase;Glutamate--tRNA ligase;Proline--tRNA ligase	yes	yes	3;4	5.6781e-08	103.9	By MS/MS	By MS/MS	By MS/MS	By matching	By matching		2	4	2	1	2		34917000	54356000	30155000	9051600	22956000	0	2089	7
48397	SLCIPFKPLCELQPGAK	K	C	17	1	1957.02	P07814	P07814	1478	1494	EPRS	Bifunctional glutamate/proline--tRNA ligase;Glutamate--tRNA ligase;Proline--tRNA ligase	yes	yes	3	0.00016986	74.772			By MS/MS		By MS/MS				1		1		0	0	27067000	0	13314000	0	2089	2
48621	SLIGVEYKPVSATGAEDK	K	D	18	1	1862.96	P07814;V9GYZ6	P07814	944	961	EPRS	Bifunctional glutamate/proline--tRNA ligase;Glutamate--tRNA ligase;Proline--tRNA ligase	yes	no	2;3	0.034237	45.28		By MS/MS				By MS/MS		1				1	0	6936600	0	0	0	4339700	2089	2
48622	SLIGVEYKPVSATGAEDKDK	K	K	20	2	2106.08	P07814	P07814	944	963	EPRS	Bifunctional glutamate/proline--tRNA ligase;Glutamate--tRNA ligase;Proline--tRNA ligase	yes	yes	2;3;4	6.3668e-08	146.64	By MS/MS	By MS/MS	By MS/MS	By MS/MS	By MS/MS	By MS/MS	3	1	2	2	1	2	90223000	36080000	60977000	40180000	22817000	29215000	2089	11
49039	SLYDEVAAQGEVVR	K	K	14	0	1534.76	P07814;V9GYZ6	P07814	825	838	EPRS	Bifunctional glutamate/proline--tRNA ligase;Glutamate--tRNA ligase;Proline--tRNA ligase	yes	no	2	1.7384e-06	147.28	By MS/MS	By MS/MS	By MS/MS	By MS/MS	By MS/MS	By MS/MS	1	1	1	1	1	1	42001000	28592000	31619000	0	0	16760000	2089	6
49040	SLYDEVAAQGEVVRK	K	L	15	1	1662.86	P07814;V9GYZ6	P07814	825	839	EPRS	Bifunctional glutamate/proline--tRNA ligase;Glutamate--tRNA ligase;Proline--tRNA ligase	yes	no	2	6.6352e-05	117.86	By MS/MS	By MS/MS					1	1					18726000	7493400	0	0	0	0	2089	2
50950	SVVNMEWDKIWAFNK	R	K	15	1	1865.91	P07814;V9GYZ6	P07814	483	497	EPRS	Bifunctional glutamate/proline--tRNA ligase;Glutamate--tRNA ligase;Proline--tRNA ligase	yes	no	3	2.2887e-05	115.06	By MS/MS	By MS/MS	By MS/MS	By MS/MS	By MS/MS	By MS/MS	1	1	1	1	1	1	18596000	9670200	11368000	6542800	7492600	6953300	2089	6
50951	SVVNMEWDKIWAFNKK	R	V	16	2	1994.01	P07814;V9GYZ6	P07814	483	498	EPRS	Bifunctional glutamate/proline--tRNA ligase;Glutamate--tRNA ligase;Proline--tRNA ligase	yes	no	4	0.07513	22.803	By MS/MS	By matching	By MS/MS		By matching		1	1	1		1		9021200	5001800	5867800	0	3431300	0	2089	2
51811	TELAEPIAIRPTSETVMYPAYAK	K	W	23	1	2550.3	P07814	P07814	1110	1132	EPRS	Bifunctional glutamate/proline--tRNA ligase;Glutamate--tRNA ligase;Proline--tRNA ligase	yes	yes	2;3	1.3459e-13	163.7	By MS/MS	By MS/MS	By MS/MS	By MS/MS	By MS/MS	By MS/MS	3	2	3	2	2	3	184000000	121420000	143800000	65818000	56752000	83913000	2089	17
52228	TGKEYIPGQPPLSQSSDSSPTR	K	N	22	1	2331.13	P07814;V9GYZ6	P07814	868	889	EPRS	Bifunctional glutamate/proline--tRNA ligase;Glutamate--tRNA ligase;Proline--tRNA ligase	yes	no	3	0.014399	37.56	By MS/MS	By matching	By matching	By matching	By matching		1	1	1	1	1		11241000	6803100	3969400	10184000	8230200	0	2089	1
52272	TGNKYNVYPTYDFACPIVDSIEGVTHALR	R	T	29	1	3299.59	P07814;V9GYZ6	P07814	367	395	EPRS	Bifunctional glutamate/proline--tRNA ligase;Glutamate--tRNA ligase;Proline--tRNA ligase	yes	no	3;4	4.7371e-09	101.3	By MS/MS	By MS/MS		By MS/MS			2	2		1			15079000	9540000	0	2289300	0	0	2089	5
52299	TGQEYKPGNPPAEIGQNISSNSSASILESK	K	S	30	1	3102.51	P07814;V9GYZ6	P07814	795	824	EPRS	Bifunctional glutamate/proline--tRNA ligase;Glutamate--tRNA ligase;Proline--tRNA ligase	yes	no	3	1.2508e-57	229.7	By MS/MS	By MS/MS	By MS/MS	By MS/MS	By MS/MS	By MS/MS	1	1	1	1	1	1	40997000	31056000	47842000	22369000	17267000	22191000	2089	16
52417	THMVVANTMEDFQK	K	I	14	0	1649.75	P07814	P07814	1422	1435	EPRS	Bifunctional glutamate/proline--tRNA ligase;Glutamate--tRNA ligase;Proline--tRNA ligase	yes	yes	2;3	7.7041e-11	180.24	By MS/MS	By MS/MS	By MS/MS	By MS/MS	By MS/MS	By MS/MS	2	2	2	2	2	2	55139000	26525000	33085000	28149000	19662000	22666000	2089	16
52460	THVADFAPEVAWVTR	K	S	15	0	1697.85	P07814	P07814	1092	1106	EPRS	Bifunctional glutamate/proline--tRNA ligase;Glutamate--tRNA ligase;Proline--tRNA ligase	yes	yes	2;3	5.0367e-05	113.77	By MS/MS	By MS/MS	By MS/MS	By MS/MS	By MS/MS	By MS/MS	2	2	2	2	2	2	128800000	57752000	71931000	49980000	43887000	34785000	2089	11
52578	TIGVMTMVHGDNMGLVLPPR	R	V	20	0	2137.08	P07814	P07814	1279	1298	EPRS	Bifunctional glutamate/proline--tRNA ligase;Glutamate--tRNA ligase;Proline--tRNA ligase	yes	yes	3	5.5963e-07	133.93	By MS/MS	By MS/MS	By MS/MS	By MS/MS	By MS/MS	By MS/MS	1	1	1	1	1	1	29271000	9190900	18888000	13497000	11725000	14026000	2089	9
52886	TKVEATKNETSAPFK	K	E	15	2	1649.86	P07814;V9GYZ6	P07814	719	733	EPRS	Bifunctional glutamate/proline--tRNA ligase;Glutamate--tRNA ligase;Proline--tRNA ligase	yes	no	2;3	1.482e-42	251.84	By MS/MS	By MS/MS	By MS/MS	By MS/MS	By MS/MS	By MS/MS	2	2	2	2	2	2	153540000	59221000	86508000	40962000	33071000	28810000	2089	8
54152	TREFLWQEGHSAFATMEEAAEEVLQILDLYAQVYEELLAIPVVK	R	G	44	1	5078.56	P07814	P07814	1164	1207	EPRS	Bifunctional glutamate/proline--tRNA ligase;Glutamate--tRNA ligase;Proline--tRNA ligase	yes	yes	4	0.0077887	26.561	By MS/MS						1						14087000	0	0	0	0	0	2089	1
54504	TTEYHDRDEQFYWIIEALGIR	R	K	21	1	2654.28	P07814;V9GYZ6	P07814	396	416	EPRS	Bifunctional glutamate/proline--tRNA ligase;Glutamate--tRNA ligase;Proline--tRNA ligase	yes	no	3;4	6.9422e-06	87.326	By MS/MS	By matching	By matching	By MS/MS	By MS/MS	By MS/MS	2	1	1	2	2	2	97226000	1265600	4442400	7134400	53610000	42669000	2089	7
55200	TYLVGNSLSLADLCVWATLK	R	G	20	0	2223.16	P07814;V9GYZ6;V9GZ76	P07814	110	129	EPRS	Bifunctional glutamate/proline--tRNA ligase;Glutamate--tRNA ligase;Proline--tRNA ligase	yes	no	3	0.073795	17.595	By MS/MS				By MS/MS		1				1		2450300	0	0	0	1884800	0	2089	1
55302	VACVQVVIIPCGITNALSEEDKEALIAK	R	C	28	1	3039.6	P07814	P07814	1299	1326	EPRS	Bifunctional glutamate/proline--tRNA ligase;Glutamate--tRNA ligase;Proline--tRNA ligase	yes	yes	3	1.624e-11	107.72	By MS/MS	By MS/MS	By MS/MS	By matching	By MS/MS	By matching	1	1	1	1	1	1	22271000	10608000	15242000	6116700	12845000	4928300	2089	4
55617	VASQGEVVR	K	K	9	0	943.509	P07814;V9GYZ6	P07814	908	916	EPRS	Bifunctional glutamate/proline--tRNA ligase;Glutamate--tRNA ligase;Proline--tRNA ligase	yes	no	2	0.0017197	79.906	By matching	By MS/MS	By MS/MS				1	1	1				90648000	39038000	43930000	0	0	0	2089	2
55618	VASQGEVVRK	K	L	10	1	1071.6	P07814;V9GYZ6	P07814	908	917	EPRS	Bifunctional glutamate/proline--tRNA ligase;Glutamate--tRNA ligase;Proline--tRNA ligase	yes	no	3	0.081016	23.226		By matching	By MS/MS					1	1				0	3775500	4328100	0	0	0	2089	1
55644	VATTAGLYGSNLMEHTEIDHWLEFSATK	R	L	28	0	3120.49	P07814;V9GYZ6;V9GZ76	P07814	61	88	EPRS	Bifunctional glutamate/proline--tRNA ligase;Glutamate--tRNA ligase;Proline--tRNA ligase	yes	no	3;4	2.4172e-113	287.48	By MS/MS	By MS/MS	By MS/MS	By MS/MS	By MS/MS	By MS/MS	2	2	2	2	2	2	171470000	90494000	147430000	56032000	48959000	54349000	2089	11
55676	VAVQGDVVR	R	E	9	0	941.529	P07814;V9GYZ6	P07814	757	765	EPRS	Bifunctional glutamate/proline--tRNA ligase;Glutamate--tRNA ligase;Proline--tRNA ligase	yes	no	2	0.0003516	121.62	By matching	By MS/MS	By MS/MS	By MS/MS	By MS/MS	By MS/MS	1	1	1	1	1	1	91758000	54997000	75157000	57498000	45332000	52528000	2089	5
56994	VIDPVAPR	K	Y	8	0	865.502	P07814;V9GYZ6	P07814	499	506	EPRS	Bifunctional glutamate/proline--tRNA ligase;Glutamate--tRNA ligase;Proline--tRNA ligase	yes	no	2	0.0018992	110.63	By MS/MS	By MS/MS	By matching	By MS/MS	By MS/MS	By MS/MS	1	1	1	1	1	1	160440000	98334000	147650000	55577000	46810000	70313000	2089	5
57117	VILEDVAMLHIKPDQFTYTSDHFETIMK	K	Y	28	1	3320.65	P07814;V9GYZ6	P07814	251	278	EPRS	Bifunctional glutamate/proline--tRNA ligase;Glutamate--tRNA ligase;Proline--tRNA ligase	yes	no	3;4;5	2.0164e-25	166.23	By MS/MS	By MS/MS	By MS/MS	By MS/MS	By MS/MS	By MS/MS	6	5	4	2	3	4	280620000	133230000	164810000	47685000	37177000	65995000	2089	15
60695	WFGFLEAQQAFQSVGTK	R	W	17	0	1942.96	P07814;V9GYZ6;V9GZ76	P07814	150	166	EPRS	Bifunctional glutamate/proline--tRNA ligase;Glutamate--tRNA ligase;Proline--tRNA ligase	yes	no	2;3	1.3372e-37	228.62	By MS/MS	By MS/MS	By MS/MS	By MS/MS	By MS/MS	By MS/MS	3	2	2	1	1	1	66046000	31270000	41541000	4077900	4544000	3579400	2089	12
62637	YNVYPTYDFACPIVDSIEGVTHALR	K	T	25	0	2899.39	P07814;V9GYZ6	P07814	371	395	EPRS	Bifunctional glutamate/proline--tRNA ligase;Glutamate--tRNA ligase;Proline--tRNA ligase	yes	no	3	1.6595e-13	127.16	By MS/MS	By MS/MS	By MS/MS	By MS/MS	By MS/MS	By MS/MS	1	1	1	1	1	1	54669000	27782000	42207000	22364000	27969000	22171000	2089	10
63346	YYTLFGR	K	S	7	0	918.46	P07814	P07814	1504	1510	EPRS	Bifunctional glutamate/proline--tRNA ligase;Glutamate--tRNA ligase;Proline--tRNA ligase	yes	yes	2	0.0029995	137.5	By MS/MS	By MS/MS	By MS/MS	By MS/MS	By MS/MS	By MS/MS	1	1	1	1	1	1	69567000	34753000	47800000	24217000	21595000	20609000	2089	8
7264	DIMAEIYK	K	N	8	0	981.484	P07858	P07858	238	245	CTSB	Cathepsin B;Cathepsin B light chain;Cathepsin B heavy chain	yes	yes	2	0.0267	53.166	By matching	By MS/MS	By matching	By matching	By matching	By matching	1	1	1	1	1	1	10491000	6571100	5968800	6588100	7444900	8012100	2090	1
12728	EQWPQCPTIK	R	E	10	0	1285.61	P07858;E9PR54;E9PJ67;E9PCB3;E9PKQ7;E9PNL5;E9PHZ5;E9PLY3;E9PSG5;E9PQM1	P07858	88	97	CTSB	Cathepsin B;Cathepsin B light chain;Cathepsin B heavy chain	yes	no	2	3.7526e-08	137.13	By MS/MS	By MS/MS	By MS/MS	By MS/MS	By MS/MS	By MS/MS	1	1	1	1	1	1	0	0	0	24767000	22042000	21163000	2090	6
19702	GQDHCGIESEVVAGIPR	R	T	17	0	1822.86	P07858;R4GMQ5	P07858	315	331	CTSB	Cathepsin B;Cathepsin B light chain;Cathepsin B heavy chain	yes	no	2;3	1.8013e-06	148.57	By matching	By MS/MS	By MS/MS	By MS/MS	By MS/MS	By MS/MS	1	1	2	1	1	2	31836000	6512600	29544000	38982000	43782000	47905000	2090	4
22495	HYGYNSYSVSNSEK	K	D	14	0	1633.7	P07858	P07858	224	237	CTSB	Cathepsin B;Cathepsin B light chain;Cathepsin B heavy chain	yes	yes	2	0.000589	78.903					By MS/MS	By matching					1	1	0	0	0	0	5291500	6894500	2090	1
22496	HYGYNSYSVSNSEKDIMAEIYK	K	N	22	1	2597.17	P07858	P07858	224	245	CTSB	Cathepsin B;Cathepsin B light chain;Cathepsin B heavy chain	yes	yes	3	8.3805e-11	146.72	By MS/MS	By MS/MS	By MS/MS	By MS/MS	By MS/MS	By MS/MS	1	1	1	1	1	1	23046000	9421200	8851500	14213000	21499000	19543000	2090	6
34152	LPASFDAR	K	E	8	0	875.45	P07858;E9PR54;E9PJ67;E9PCB3;E9PKQ7;E9PNL5;E9PHZ5;E9PLY3;E9PSG5;E9PQM1;E9PS78	P07858	80	87	CTSB	Cathepsin B;Cathepsin B light chain;Cathepsin B heavy chain	yes	no	2	0.0094376	79.116				By MS/MS	By MS/MS					1	1		0	0	0	0	0	0	2090	2
39605	NGPVEGAFSVYSDFLLYK	K	S	18	0	2004.98	P07858	P07858	246	263	CTSB	Cathepsin B;Cathepsin B light chain;Cathepsin B heavy chain	yes	yes	2	1.5593e-20	189.3		By MS/MS	By MS/MS	By MS/MS	By MS/MS	By MS/MS		1	1	2	1	1	0	12289000	9942100	6276700	16262000	14036000	2090	10
41319	NTTWQAGHNFYNVDMSYLKR	R	L	20	1	2444.13	P07858;E9PR54;E9PJ67;E9PCB3;E9PKQ7;E9PNL5;E9PHZ5;E9PLY3;E9PSG5;E9PQM1;E9PS78;E9PL32;E9PKX0	P07858	38	57	CTSB	Cathepsin B;Cathepsin B light chain;Cathepsin B heavy chain	yes	no	4	0.090208	14.614	By MS/MS	By MS/MS	By MS/MS	By MS/MS	By MS/MS	By MS/MS	1	1	1	1	1	1	61111000	23727000	29647000	21053000	40060000	65388000	2090	1
47737	SGVYQHVTGEMMGGHAIR	K	I	18	0	1928.9	P07858;R4GMQ5	P07858	264	281	CTSB	Cathepsin B;Cathepsin B light chain;Cathepsin B heavy chain	yes	no	2;3;4	7.1464e-29	212.83	By MS/MS	By MS/MS	By MS/MS	By MS/MS	By MS/MS	By MS/MS	4	4	4	4	5	5	132940000	94283000	96670000	143140000	148050000	162670000	2090	15
49970	SRPSFHPLSDELVNYVNKR	R	N	19	2	2257.16	P07858;E9PR54;E9PJ67;E9PCB3;E9PKQ7;E9PNL5;E9PHZ5;E9PLY3;E9PSG5;E9PQM1;E9PS78;E9PL32;E9PKX0;E9PIS1	P07858	19	37	CTSB	Cathepsin B;Cathepsin B light chain;Cathepsin B heavy chain	yes	no	3	0.006004	47.618					By MS/MS						1		0	0	0	0	4410500	0	2090	1
928	ADLINNLGTIAK	K	S	12	0	1241.7	P08238;P07900;P07900-2;Q14568;Q58FF8	P07900	101	112	HSP90AB1;HSP90AA1;HSP90AA2P;HSP90AB2P	Heat shock protein HSP 90-beta;Heat shock protein HSP 90-alpha;Heat shock protein HSP 90-alpha A2;Putative heat shock protein HSP 90-beta 2	no	no	2;3	1.6932e-05	139.43	By MS/MS	By MS/MS	By MS/MS	By MS/MS	By MS/MS	By MS/MS	7	10	8	4	3	5	4287900000	4193900000	4432100000	2550700000	2105800000	2301000000	2091;2104;3624	47
1545	AFMEALQAGADISMIGQFGVGFYSAYLVAEK	K	V	31	0	3283.59	P08238;P07900;P07900-2	P07900	117	147	HSP90AB1;HSP90AA1	Heat shock protein HSP 90-beta;Heat shock protein HSP 90-alpha	no	no	3;4	9.7786e-10	101.37	By MS/MS	By MS/MS	By MS/MS	By MS/MS	By MS/MS	By MS/MS	9	8	9	5	13	4	218290000	123950000	95882000	12884000	95590000	48259000	2091;2104	89
3082	ALLFVPR	R	R	7	0	814.507	P07900;P07900-2	P07900	339	345	HSP90AA1	Heat shock protein HSP 90-alpha	yes	no	2	0.0059285	109.88	By MS/MS	By MS/MS	By MS/MS	By MS/MS	By MS/MS	By MS/MS	2	4	3	3	3	3	1418400000	1070900000	1137200000	531330000	495640000	501510000	2091	36
3819	APFDLFENR	R	K	9	0	1107.53	P07900;P07900-2	P07900	347	355	HSP90AA1	Heat shock protein HSP 90-alpha	yes	no	2	0.00026787	128.69	By MS/MS	By MS/MS	By MS/MS	By MS/MS	By MS/MS	By MS/MS	1	1	1	1	1	1	363790000	227980000	253470000	143280000	124570000	145320000	2091	6
3820	APFDLFENRK	R	K	10	1	1235.63	P07900;P07900-2	P07900	347	356	HSP90AA1	Heat shock protein HSP 90-alpha	yes	no	2;3	5.1741e-05	140.35	By MS/MS	By MS/MS	By MS/MS	By MS/MS	By MS/MS	By MS/MS	2	2	2	2	2	2	118460000	99474000	108840000	60627000	50277000	53729000	2091	12
5963	CLELFTELAEDKENYK	K	K	16	1	2000.94	P07900;P07900-2	P07900	420	435	HSP90AA1	Heat shock protein HSP 90-alpha	yes	no	3	9.7468e-06	110.38	By MS/MS	By MS/MS	By matching	By MS/MS	By MS/MS	By matching	1	1	1	1	1	1	27825000	16022000	15441000	7622600	8177800	4252700	2091	2
5964	CLELFTELAEDKENYKK	K	F	17	2	2129.04	P07900;P07900-2	P07900	420	436	HSP90AA1	Heat shock protein HSP 90-alpha	yes	no	2;3;4	6.2221e-102	303.51	By MS/MS	By MS/MS	By MS/MS	By MS/MS	By MS/MS	By MS/MS	3	3	3	3	2	3	353380000	267610000	314600000	146210000	154310000	92931000	2091	17
8045	DLVILLYETALLSSGFSLEDPQTHANR	K	I	27	0	3001.54	P07900;P07900-2	P07900	661	687	HSP90AA1	Heat shock protein HSP 90-alpha	yes	no	2;3;4;5	1.0884e-186	358.85	By MS/MS	By MS/MS	By MS/MS	By MS/MS	By MS/MS	By MS/MS	12	8	7	7	12	12	512900000	424280000	157590000	199480000	308550000	437490000	2091	66
8230	DNSTMGYMAAK	R	K	11	0	1187.5	P07900;P07900-2	P07900	621	631	HSP90AA1	Heat shock protein HSP 90-alpha	yes	no	2	7.1505e-05	116.05	By MS/MS	By MS/MS	By MS/MS	By MS/MS	By MS/MS	By MS/MS	5	5	5	5	5	5	813110000	738080000	836820000	459520000	401730000	495170000	2091	37
8474	DQVANSAFVER	K	L	11	0	1234.59	P07900;P07900-2	P07900	500	510	HSP90AA1	Heat shock protein HSP 90-alpha	yes	no	2	1.3604e-12	190.96	By MS/MS	By MS/MS	By MS/MS	By MS/MS	By MS/MS	By MS/MS	4	3	3	3	3	3	2092000000	1487300000	1938700000	969460000	938450000	1083200000	2091	29
10034	EDQTEYLEER	K	R	10	0	1310.56	P08238;Q58FF7;P07900;P07900-2;G3V2J8;Q58FF6	P07900	192	201	HSP90AB1;HSP90AB3P;HSP90AA1;HSP90AB4P	Heat shock protein HSP 90-beta;Putative heat shock protein HSP 90-beta-3;Heat shock protein HSP 90-alpha;Putative heat shock protein HSP 90-beta 4	no	no	2	4.6006e-07	171.36	By MS/MS	By MS/MS	By MS/MS	By MS/MS	By MS/MS	By MS/MS	1	2	1	1	1	1	993780000	604870000	657640000	380900000	308660000	568950000	2091;2104;3623	25
10035	EDQTEYLEERR	K	I	11	1	1466.66	P08238;Q58FF7;P07900;P07900-2;G3V2J8	P07900	192	202	HSP90AB1;HSP90AB3P;HSP90AA1	Heat shock protein HSP 90-beta;Putative heat shock protein HSP 90-beta-3;Heat shock protein HSP 90-alpha	no	no	2;3	3.3509e-05	134.59	By MS/MS	By MS/MS	By MS/MS	By MS/MS	By MS/MS	By MS/MS	2	2	2	2	2	2	362910000	198480000	226790000	129950000	105650000	75319000	2091;2104	17
10609	EGLELPEDEEEK	K	K	12	0	1415.63	P08238;Q58FF7;P07900;P07900-2;Q58FG0;Q58FF6	P07900	547	558	HSP90AB1;HSP90AB3P;HSP90AA1;HSP90AA5P;HSP90AB4P	Heat shock protein HSP 90-beta;Putative heat shock protein HSP 90-beta-3;Heat shock protein HSP 90-alpha;Putative heat shock protein HSP 90-alpha A5;Putative heat shock protein HSP 90-beta 4	no	no	2	3.1997e-06	160.53	By MS/MS	By MS/MS	By MS/MS	By MS/MS	By MS/MS	By MS/MS	1	1	1	1	1	1	206290000	153140000	212520000	112950000	87187000	132840000	2091;2104;3623	12
10610	EGLELPEDEEEKK	K	K	13	1	1543.73	P08238;Q58FF7;P07900;P07900-2;Q58FG0;Q58FF6	P07900	547	559	HSP90AB1;HSP90AB3P;HSP90AA1;HSP90AA5P;HSP90AB4P	Heat shock protein HSP 90-beta;Putative heat shock protein HSP 90-beta-3;Heat shock protein HSP 90-alpha;Putative heat shock protein HSP 90-alpha A5;Putative heat shock protein HSP 90-beta 4	no	no	2;3	9.2889e-07	157.78	By MS/MS	By MS/MS	By MS/MS	By MS/MS	By MS/MS	By MS/MS	2	2	2	2	3	4	155050000	78996000	95628000	56917000	66056000	96251000	2091;2104;3623	31
10611	EGLELPEDEEEKKK	K	Q	14	2	1671.82	P08238;Q58FF7;P07900;P07900-2;Q58FG0	P07900	547	560	HSP90AB1;HSP90AB3P;HSP90AA1;HSP90AA5P	Heat shock protein HSP 90-beta;Putative heat shock protein HSP 90-beta-3;Heat shock protein HSP 90-alpha;Putative heat shock protein HSP 90-alpha A5	no	no	2;3;4	3.6687e-14	191.52	By MS/MS	By MS/MS	By MS/MS	By MS/MS	By MS/MS	By MS/MS	3	4	3	3	3	3	2684600000	1288100000	1638300000	934780000	805420000	1075400000	2091;2104	33
11387	EKYIDQEELNK	K	T	11	1	1407.69	P08238;P07900;P07900-2;Q14568;Q58FF8	P07900	282	292	HSP90AB1;HSP90AA1;HSP90AA2P;HSP90AB2P	Heat shock protein HSP 90-beta;Heat shock protein HSP 90-alpha;Heat shock protein HSP 90-alpha A2;Putative heat shock protein HSP 90-beta 2	no	no	1;2	2.108e-12	197.06	By MS/MS		By MS/MS	By MS/MS	By MS/MS	By MS/MS	2		1	1	1	1	275080000	0	269930000	147650000	112620000	143080000	2091;2104;3624	7
11684	ELHINLIPNK	K	Q	10	0	1189.68	P07900;P07900-2;G3V2J8;Q14568	P07900	75	84	HSP90AA1;HSP90AA2P	Heat shock protein HSP 90-alpha;Heat shock protein HSP 90-alpha A2	yes	no	2;3	1.9067e-08	178.3	By MS/MS	By MS/MS	By MS/MS	By MS/MS	By MS/MS	By MS/MS	2	2	2	2	2	2	380700000	227980000	311680000	179410000	155030000	211530000	2091	17
11685	ELHINLIPNKQDR	K	T	13	1	1588.87	P07900;P07900-2;G3V2J8	P07900	75	87	HSP90AA1	Heat shock protein HSP 90-alpha	yes	no	2;3;4	2.1169e-07	170.62	By MS/MS	By MS/MS	By MS/MS	By MS/MS	By MS/MS	By MS/MS	3	3	3	3	3	3	2248900000	2230800000	2263600000	1642500000	1660100000	1776000000	2091	25
11723	ELISNSSDALDK	R	I	12	0	1290.63	P07900;P07900-2;G3V2J8;Q14568	P07900	47	58	HSP90AA1;HSP90AA2P	Heat shock protein HSP 90-alpha;Heat shock protein HSP 90-alpha A2	yes	no	2	0.0001627	148.32		By MS/MS	By MS/MS					1	1				0	28945000	34900000	0	0	0	2091	2
11724	ELISNSSDALDKIR	R	Y	14	1	1559.82	P07900;P07900-2;G3V2J8	P07900	47	60	HSP90AA1	Heat shock protein HSP 90-alpha	yes	no	2;3	2.6438e-39	246.78	By MS/MS	By MS/MS	By MS/MS	By MS/MS	By MS/MS	By MS/MS	5	6	6	6	5	6	1635900000	1430200000	1581700000	1265400000	897440000	837120000	2091	38
11725	ELISNSSDALDKIRYESLTDPSK	R	L	23	2	2580.29	P07900;P07900-2;G3V2J8	P07900	47	69	HSP90AA1	Heat shock protein HSP 90-alpha	yes	no	3	0.00011715	68.369	By matching	By MS/MS	By MS/MS	By matching	By matching		1	1	1	1	1		12046000	11295000	18534000	6158200	8489400	0	2091	2
16650	FYEQFSK	K	N	7	0	947.439	P07900;P07900-2	P07900	437	443	HSP90AA1	Heat shock protein HSP 90-alpha	yes	no	1;2	0.0042719	122.79	By MS/MS	By MS/MS	By MS/MS	By MS/MS	By MS/MS	By MS/MS	2	2	2	2	2	2	806460000	655280000	790710000	415980000	419530000	425780000	2091	24
20710	GVVDSEDLPLNISR	R	E	14	0	1512.78	P08238;P07900;P07900-2	P07900	387	400	HSP90AB1;HSP90AA1	Heat shock protein HSP 90-beta;Heat shock protein HSP 90-alpha	no	no	1;2;3	2.3737e-39	237.68	By MS/MS	By MS/MS	By MS/MS	By MS/MS	By MS/MS	By MS/MS	4	4	6	5	4	4	4703500000	3909200000	4372400000	3276500000	2720200000	2670800000	2091;2104	46
21266	HFSVEGQLEFR	K	A	11	0	1347.66	P08238;Q58FF7;P07900;P07900-2;Q14568;Q58FG1	P07900	328	338	HSP90AB1;HSP90AB3P;HSP90AA1;HSP90AA2P;HSP90AA4P	Heat shock protein HSP 90-beta;Putative heat shock protein HSP 90-beta-3;Heat shock protein HSP 90-alpha;Heat shock protein HSP 90-alpha A2;Putative heat shock protein HSP 90-alpha A4	no	no	2;3	4.0338e-48	266.24	By MS/MS	By MS/MS	By MS/MS	By MS/MS	By MS/MS	By MS/MS	58	27	37	27	28	34	2823200000	2281100000	2744300000	1043100000	1050600000	887860000	2091;2104	235
21356	HGLEVIYMIEPIDEYCVQQLK	K	E	21	0	2576.27	P07900;P07900-2	P07900	514	534	HSP90AA1	Heat shock protein HSP 90-alpha	yes	no	2;3;4	2.8125e-129	321.67	By MS/MS	By MS/MS	By MS/MS	By MS/MS	By MS/MS	By MS/MS	5	4	3	2	4	3	721350000	278920000	272780000	121810000	259510000	199450000	2091	28
21540	HIYYITGETK	K	D	10	0	1223.62	P07900;P07900-2;Q58FG0	P07900	490	499	HSP90AA1;HSP90AA5P	Heat shock protein HSP 90-alpha;Putative heat shock protein HSP 90-alpha A5	yes	no	2	3.7844e-09	186.25	By MS/MS	By MS/MS	By MS/MS	By MS/MS	By MS/MS	By MS/MS	2	2	1	1	1	1	1379400000	1086800000	1304200000	718440000	617670000	825200000	2091	14
21541	HIYYITGETKDQVANSAFVER	K	L	21	1	2440.2	P07900;P07900-2	P07900	490	510	HSP90AA1	Heat shock protein HSP 90-alpha	yes	no	2;3	2.308e-28	196.89	By MS/MS	By MS/MS	By MS/MS	By MS/MS	By MS/MS	By MS/MS	2	1	2	1	1	1	64726000	48759000	67838000	33279000	31242000	11025000	2091	9
21641	HLEINPDHSIIETLR	K	Q	15	0	1785.94	P07900;P07900-2	P07900	633	647	HSP90AA1	Heat shock protein HSP 90-alpha	yes	no	2;3;4	2.7951e-42	236.61	By MS/MS	By MS/MS	By MS/MS	By MS/MS	By MS/MS	By MS/MS	3	4	4	4	4	4	3066600000	2085800000	2708100000	1616300000	1478200000	1323100000	2091	37
21897	HNDDEQYAWESSAGGSFTVR	K	T	20	0	2254.95	P08238;P07900;P07900-2;Q14568	P07900	154	173	HSP90AB1;HSP90AA1;HSP90AA2P	Heat shock protein HSP 90-beta;Heat shock protein HSP 90-alpha;Heat shock protein HSP 90-alpha A2	no	no	2;3	0	450.94	By MS/MS	By MS/MS	By MS/MS	By MS/MS	By MS/MS	By MS/MS	96	101	106	64	76	96	1130100000	704870000	997730000	501770000	490560000	530880000	2091;2104	570
22212	HSQFIGYPITLFVEK	K	E	15	0	1777.94	P07900;P07900-2;G3V2J8;Q58FG0	P07900	210	224	HSP90AA1;HSP90AA5P	Heat shock protein HSP 90-alpha;Putative heat shock protein HSP 90-alpha A5	yes	no	2;3	1.329e-67	274.28	By MS/MS	By MS/MS	By MS/MS	By MS/MS	By MS/MS	By MS/MS	3	2	2	2	2	2	0	586070000	777580000	420570000	519760000	510990000	2091	27
22213	HSQFIGYPITLFVEKER	K	D	17	1	2063.08	P07900;P07900-2;G3V2J8	P07900	210	226	HSP90AA1	Heat shock protein HSP 90-alpha	yes	no	2;3;4	5.5959e-16	184.76	By MS/MS	By MS/MS	By MS/MS	By MS/MS	By MS/MS	By MS/MS	3	2	3	3	3	4	282560000	106370000	156410000	65845000	115220000	75398000	2091	18
25086	IMKDILEK	K	K	8	1	988.563	P07900;P07900-2	P07900	574	581	HSP90AA1	Heat shock protein HSP 90-alpha	yes	no	2	0.0040054	127.56	By MS/MS	By MS/MS	By MS/MS	By MS/MS	By MS/MS	By MS/MS	2	3	2	2	2	2	808400000	794600000	956930000	366200000	399290000	447390000	2091	14
25809	IRYESLTDPSK	K	L	11	1	1307.67	P08238;Q58FF7;P07900;P07900-2;G3V2J8;Q58FF8;Q58FF6	P07900	59	69	HSP90AB1;HSP90AB3P;HSP90AA1;HSP90AB2P;HSP90AB4P	Heat shock protein HSP 90-beta;Putative heat shock protein HSP 90-beta-3;Heat shock protein HSP 90-alpha;Putative heat shock protein HSP 90-beta 2;Putative heat shock protein HSP 90-beta 4	no	no	2;3	2.6303e-12	195.27	By MS/MS	By MS/MS	By MS/MS	By MS/MS	By MS/MS	By MS/MS	2	2	2	2	2	2	1013100000	656300000	936600000	515070000	484790000	582330000	2091;2104;3624;3623	5
25810	IRYESLTDPSKLDSGK	K	E	16	2	1807.93	P08238;Q58FF7;P07900;P07900-2;G3V2J8;Q58FF8	P07900	59	74	HSP90AB1;HSP90AB3P;HSP90AA1;HSP90AB2P	Heat shock protein HSP 90-beta;Putative heat shock protein HSP 90-beta-3;Heat shock protein HSP 90-alpha;Putative heat shock protein HSP 90-beta 2	no	no	2;3;4	1.3712e-12	183	By MS/MS	By MS/MS	By MS/MS	By MS/MS	By MS/MS	By MS/MS	3	3	3	3	3	3	925780000	680170000	800390000	443070000	387540000	481760000	2091;2104;3624	25
27432	KFYEQFSK	K	N	8	1	1075.53	P07900;P07900-2	P07900	436	443	HSP90AA1	Heat shock protein HSP 90-alpha	yes	no	2	0.060762	44.377	By matching	By MS/MS	By MS/MS	By matching	By matching	By matching	1	1	1	1	1	1	37937000	25288000	21416000	8908200	9971400	12169000	2091	1
27658	KHGLEVIYMIEPIDEYCVQQLK	R	E	22	1	2704.36	P07900;P07900-2	P07900	513	534	HSP90AA1	Heat shock protein HSP 90-alpha	yes	no	3	8.4567e-09	111.49	By MS/MS	By MS/MS	By MS/MS	By MS/MS	By MS/MS	By MS/MS	2	2	2	1	2	1	263440000	47876000	51758000	16054000	100960000	62211000	2091	9
27668	KHLEINPDHSIIETLR	K	Q	16	1	1914.03	P07900;P07900-2	P07900	632	647	HSP90AA1	Heat shock protein HSP 90-alpha	yes	no	2;3;4	3.1112e-82	287.48	By MS/MS	By MS/MS	By MS/MS	By MS/MS	By MS/MS	By MS/MS	5	4	5	4	4	4	2629100000	1612600000	2131000000	1220100000	1259200000	1305300000	2091	30
27686	KHSQFIGYPITLFVEK	K	E	16	1	1906.04	P07900;P07900-2;G3V2J8;Q58FG0	P07900	209	224	HSP90AA1;HSP90AA5P	Heat shock protein HSP 90-alpha;Putative heat shock protein HSP 90-alpha A5	yes	no	2;3;4	8.4587e-19	201.3	By MS/MS	By MS/MS	By MS/MS	By matching	By matching	By MS/MS	3	2	1	1	1	2	323070000	73933000	6464800	7204400	19609000	34370000	2091	10
27687	KHSQFIGYPITLFVEKER	K	D	18	2	2191.18	P07900;P07900-2;G3V2J8	P07900	209	226	HSP90AA1	Heat shock protein HSP 90-alpha	yes	no	3;4	2.2199e-05	100.97	By MS/MS				By matching	By MS/MS	2				2	2	32334000	0	0	0	10068000	3486400	2091	3
28289	KLSELLR	K	Y	7	1	857.533	P07900;P07900-2	P07900	458	464	HSP90AA1	Heat shock protein HSP 90-alpha	yes	no	2	0.022391	76.847	By MS/MS	By MS/MS	By MS/MS	By MS/MS	By MS/MS	By MS/MS	1	1	1	1	1	1	479990000	202120000	325720000	226490000	202150000	182440000	2091	2
29058	KTKFENLCK	K	I	9	2	1166.61	P07900;P07900-2;Q58FG0	P07900	565	573	HSP90AA1;HSP90AA5P	Heat shock protein HSP 90-alpha;Putative heat shock protein HSP 90-alpha A5	yes	no	2;3	0.0010722	139.02	By MS/MS	By MS/MS	By MS/MS	By MS/MS	By MS/MS	By matching	2	2	2	2	2	2	262670000	139810000	205090000	101010000	89439000	48372000	2091	6
30346	LDSGKELHINLIPNK	K	Q	15	1	1689.94	P07900;P07900-2;G3V2J8;Q14568	P07900	70	84	HSP90AA1;HSP90AA2P	Heat shock protein HSP 90-alpha;Heat shock protein HSP 90-alpha A2	yes	no	3	0.034696	35.916	By matching		By MS/MS	By matching	By matching		1		1	1	1		19836000	0	25281000	9014900	6309100	0	2091	1
30347	LDSGKELHINLIPNKQDR	K	T	18	2	2089.13	P07900;P07900-2;G3V2J8	P07900	70	87	HSP90AA1	Heat shock protein HSP 90-alpha	yes	no	2;3;4;5	1.818e-28	218.68	By MS/MS	By MS/MS	By MS/MS	By MS/MS	By MS/MS	By MS/MS	4	4	4	3	4	4	258010000	167210000	275010000	130200000	120110000	81979000	2091	15
31383	LGIHEDSQNR	K	K	10	0	1167.56	P07900;P07900-2	P07900	447	456	HSP90AA1	Heat shock protein HSP 90-alpha	yes	no	2;3	3.3831e-05	122.33	By MS/MS	By MS/MS	By MS/MS	By MS/MS	By MS/MS	By MS/MS	2	2	2	2	2	2	4421300000	2472200000	3047100000	1583300000	1472300000	1471400000	2091	12
31384	LGIHEDSQNRK	K	K	11	1	1295.66	P07900;P07900-2	P07900	447	457	HSP90AA1	Heat shock protein HSP 90-alpha	yes	no	2;3	4.5987e-05	108.7	By MS/MS	By MS/MS	By MS/MS	By matching	By matching	By MS/MS	2	2	2	2	2	2	323820000	355440000	269880000	261360000	226400000	322430000	2091	4
31437	LGLGIDEDDPTADDTSAAVTEEMPPLEGDDDTSR	K	M	34	0	3546.53	P07900;P07900-2	P07900	694	727	HSP90AA1	Heat shock protein HSP 90-alpha	yes	no	3	4.1903e-47	201.1	By MS/MS	By MS/MS	By MS/MS	By MS/MS	By MS/MS	By MS/MS	2	2	2	2	2	2	373030000	231990000	267170000	142450000	200500000	273980000	2091	36
31438	LGLGIDEDDPTADDTSAAVTEEMPPLEGDDDTSRMEEVD	K	-	39	1	4149.75	P07900;P07900-2	P07900	694	732	HSP90AA1	Heat shock protein HSP 90-alpha	yes	no	3;4	7.094e-57	195.92	By MS/MS	By MS/MS	By MS/MS	By MS/MS	By MS/MS	By MS/MS	8	7	6	5	6	5	801170000	574260000	702770000	349150000	218010000	219780000	2091	61
36634	LVTSPCCIVTSTYGWTANMER	R	I	21	0	2445.11	P07900;P07900-2	P07900	592	612	HSP90AA1	Heat shock protein HSP 90-alpha	yes	no	2;3	1.6642e-169	354.99	By MS/MS	By MS/MS	By MS/MS	By MS/MS	By MS/MS	By MS/MS	4	4	4	4	5	4	498970000	354770000	354080000	154360000	206820000	125010000	2091	46
40674	NPDDITNEEYGEFYK	R	S	15	0	1832.77	P07900;P07900-2	P07900	300	314	HSP90AA1	Heat shock protein HSP 90-alpha	yes	no	2	3.7471e-97	309.35	By MS/MS	By MS/MS	By MS/MS	By MS/MS	By MS/MS	By MS/MS	3	5	3	3	3	3	1937900000	1091200000	1500400000	904810000	717710000	688990000	2091	38
41837	PEETQTQDQPMEEEEVETFAFQAEIAQLMSLIINTFYSNK	M	E	40	0	4678.16	P07900;G3V2J8;Q14568	P07900	2	41	HSP90AA1;HSP90AA2P	Heat shock protein HSP 90-alpha;Heat shock protein HSP 90-alpha A2	yes	no	3;4	1.1279e-134	289.44	By MS/MS	By MS/MS	By MS/MS	By MS/MS	By MS/MS	By MS/MS	5	3	3	2	4	5	809640000	193470000	57513000	52016000	151900000	342480000	2091	17
44941	RAPFDLFENR	R	K	10	1	1263.64	P07900;P07900-2	P07900	346	355	HSP90AA1	Heat shock protein HSP 90-alpha	yes	no	2;3	4.0737e-18	217.66	By MS/MS	By MS/MS	By MS/MS	By MS/MS	By MS/MS	By MS/MS	2	2	2	2	2	2	2208700000	1362400000	1817800000	991340000	913790000	1055800000	2091	32
44942	RAPFDLFENRK	R	K	11	2	1391.73	P07900;P07900-2	P07900	346	356	HSP90AA1	Heat shock protein HSP 90-alpha	yes	no	2;3	2.0846e-05	123.01	By MS/MS	By MS/MS	By MS/MS	By MS/MS	By MS/MS	By MS/MS	1	2	1	2	2	2	221700000	248550000	194290000	105100000	94536000	109990000	2091	18
46215	RVFIMDNCEELIPEYLNFIR	R	G	20	1	2570.27	P07900;P07900-2	P07900	367	386	HSP90AA1	Heat shock protein HSP 90-alpha	yes	no	2;3;4	1.2265e-05	86.748	By MS/MS	By MS/MS	By MS/MS	By MS/MS	By MS/MS	By MS/MS	5	4	4	2	5	2	305200000	119510000	153790000	18300000	113940000	12359000	2091	19
48959	SLTNDWEDHLAVK	K	H	13	0	1526.74	P08238;P07900;P07900-2	P07900	315	327	HSP90AB1;HSP90AA1	Heat shock protein HSP 90-beta;Heat shock protein HSP 90-alpha	no	no	2;3	1.4057e-39	251.43	By MS/MS	By MS/MS	By MS/MS	By MS/MS	By MS/MS	By MS/MS	15	11	13	11	10	13	3683100000	3114700000	3480500000	2137600000	1881100000	2232900000	2091;2104	101
48960	SLTNDWEDHLAVKHFSVEGQLEFR	K	A	24	1	2856.38	P08238;P07900;P07900-2	P07900	315	338	HSP90AB1;HSP90AA1	Heat shock protein HSP 90-beta;Heat shock protein HSP 90-alpha	no	no	3	0.00058432	50.827	By MS/MS						1						12345000	0	0	0	0	0	2091;2104	1
51682	TDTGEPMGR	R	G	9	0	962.413	P07900;P07900-2	P07900	174	182	HSP90AA1	Heat shock protein HSP 90-alpha	yes	no	2	0.00045464	104.44	By MS/MS	By MS/MS	By matching	By MS/MS	By MS/MS	By matching	1	1	1	1	1	1	883150000	563640000	578860000	444240000	302400000	364780000	2091	4
52822	TKFENLCK	K	I	8	1	1038.52	P07900;P07900-2;Q58FG0	P07900	566	573	HSP90AA1;HSP90AA5P	Heat shock protein HSP 90-alpha;Putative heat shock protein HSP 90-alpha A5	yes	no	2	0.0049604	118.07	By MS/MS	By matching	By MS/MS	By MS/MS	By MS/MS	By matching	1	1	1	1	1	1	595730000	305510000	278970000	133920000	175700000	135220000	2091	4
52859	TKPIWTR	K	N	7	1	900.518	P08238;P07900;P07900-2;Q14568;Q58FG0;Q58FF8	P07900	293	299	HSP90AB1;HSP90AA1;HSP90AA2P;HSP90AA5P;HSP90AB2P	Heat shock protein HSP 90-beta;Heat shock protein HSP 90-alpha;Heat shock protein HSP 90-alpha A2;Putative heat shock protein HSP 90-alpha A5;Putative heat shock protein HSP 90-beta 2	no	no	2	0.047782	77.058	By MS/MS	By MS/MS	By MS/MS	By MS/MS	By MS/MS	By MS/MS	1	1	1	1	1	1	2025800000	1808300000	2115700000	781470000	666680000	1056900000	2091;2104;3624	12
53460	TLVSVTK	K	E	7	0	746.454	P07900;P07900-2;Q58FG1	P07900	540	546	HSP90AA1;HSP90AA4P	Heat shock protein HSP 90-alpha;Putative heat shock protein HSP 90-alpha A4	yes	no	2	0.022039	69.998	By MS/MS	By MS/MS	By MS/MS	By MS/MS	By MS/MS	By MS/MS	1	1	1	1	1	1	2120700000	1470600000	1526100000	1363900000	1327700000	1473300000	2091	8
56374	VFIMDNCEELIPEYLNFIR	R	G	19	0	2414.16	P07900;P07900-2	P07900	368	386	HSP90AA1	Heat shock protein HSP 90-alpha	yes	no	2;3	2.6684e-148	347.73	By MS/MS	By MS/MS	By MS/MS	By MS/MS	By MS/MS	By MS/MS	6	7	5	6	5	6	917160000	481230000	567910000	262370000	370250000	286370000	2091	52
57125	VILHLKEDQTEYLEER	K	R	16	1	2014.04	P08238;Q58FF7;P07900;P07900-2;G3V2J8;Q58FF6	P07900	186	201	HSP90AB1;HSP90AB3P;HSP90AA1;HSP90AB4P	Heat shock protein HSP 90-beta;Putative heat shock protein HSP 90-beta-3;Heat shock protein HSP 90-alpha;Putative heat shock protein HSP 90-beta 4	no	no	2;3;4	1.2779e-153	355.64	By MS/MS	By MS/MS	By MS/MS	By MS/MS	By MS/MS	By MS/MS	99	78	88	68	63	83	2711300000	2926200000	3523200000	1336900000	979340000	1213400000	2091;2104;3623	477
57126	VILHLKEDQTEYLEERR	K	I	17	2	2170.14	P08238;Q58FF7;P07900;P07900-2;G3V2J8	P07900	186	202	HSP90AB1;HSP90AB3P;HSP90AA1	Heat shock protein HSP 90-beta;Putative heat shock protein HSP 90-beta-3;Heat shock protein HSP 90-alpha	no	no	2;3;4;5	2.8636e-28	205.95	By MS/MS	By MS/MS	By MS/MS	By MS/MS	By MS/MS	By MS/MS	6	4	5	5	4	3	963700000	723190000	834810000	322250000	190890000	71633000	2091;2104	32
61593	YESLTDPSK	R	L	9	0	1038.49	P08238;Q58FF7;P07900;P07900-2;G3V2J8;Q58FF8;Q58FF6	P07900	61	69	HSP90AB1;HSP90AB3P;HSP90AA1;HSP90AB2P;HSP90AB4P	Heat shock protein HSP 90-beta;Putative heat shock protein HSP 90-beta-3;Heat shock protein HSP 90-alpha;Putative heat shock protein HSP 90-beta 2;Putative heat shock protein HSP 90-beta 4	no	no	1;2	0.00030564	126.41	By MS/MS	By MS/MS	By MS/MS	By MS/MS	By MS/MS	By MS/MS	2	2	2	2	2	2	1472500000	932230000	982930000	679260000	537330000	819890000	2091;2104;3624;3623	16
61594	YESLTDPSKLDSGK	R	E	14	1	1538.75	P08238;Q58FF7;P07900;P07900-2;G3V2J8;Q58FF8	P07900	61	74	HSP90AB1;HSP90AB3P;HSP90AA1;HSP90AB2P	Heat shock protein HSP 90-beta;Putative heat shock protein HSP 90-beta-3;Heat shock protein HSP 90-alpha;Putative heat shock protein HSP 90-beta 2	no	no	2;3	2.6316e-21	212.9	By MS/MS	By MS/MS	By MS/MS	By MS/MS	By MS/MS	By MS/MS	3	2	3	2	2	2	2568800000	1586700000	1824100000	1087400000	1147700000	1181400000	2091;2104;3624	36
61595	YESLTDPSKLDSGKELHINLIPNK	R	Q	24	2	2710.42	P07900;P07900-2;G3V2J8	P07900	61	84	HSP90AA1	Heat shock protein HSP 90-alpha	yes	no	3;4	5.6283e-20	180.45	By MS/MS	By MS/MS	By MS/MS	By MS/MS	By MS/MS	By MS/MS	2	2	2	2	1	2	132270000	99172000	126120000	67537000	26519000	35545000	2091	10
62008	YIDQEELNK	K	T	9	0	1150.55	P08238;P07900;P07900-2;Q14568;Q58FF8	P07900	284	292	HSP90AB1;HSP90AA1;HSP90AA2P;HSP90AB2P	Heat shock protein HSP 90-beta;Heat shock protein HSP 90-alpha;Heat shock protein HSP 90-alpha A2;Putative heat shock protein HSP 90-beta 2	no	no	1;2	2.1116e-05	160.56	By MS/MS	By MS/MS	By MS/MS	By MS/MS	By MS/MS	By MS/MS	2	2	2	2	2	2	3312700000	2262900000	2794900000	1557000000	1328700000	1426300000	2091;2104;3624	20
63349	YYTSASGDEMVSLK	R	D	14	0	1549.7	P07900;P07900-2	P07900	465	478	HSP90AA1	Heat shock protein HSP 90-alpha	yes	no	2	2.5902e-08	168.3	By MS/MS	By MS/MS	By MS/MS	By MS/MS	By MS/MS	By MS/MS	12	6	10	4	5	7	218990000	94844000	150780000	67007000	43123000	41573000	2091	59
63350	YYTSASGDEMVSLKDYCTR	R	M	19	1	2244.97	P07900;P07900-2	P07900	465	483	HSP90AA1	Heat shock protein HSP 90-alpha	yes	no	2;3	1.8688e-30	218.16	By MS/MS	By MS/MS	By MS/MS	By MS/MS	By MS/MS	By MS/MS	6	4	5	4	3	2	175770000	111420000	154280000	81868000	57401000	21760000	2091	34
62609	YNPLQDEWVLVSAHR	R	M	15	0	1825.91	P07902;G3V3U5;G3V223;F2Z2X9;G3V4G9	P07902	34	48	GALT	Galactose-1-phosphate uridylyltransferase	yes	no	3	0.0010482	61.641		By MS/MS	By matching	By matching	By matching			1	1	1	1		0	6343200	6070000	2909700	3201700	0	1046	1
46362	SAAEMYGSVTEHPSPSPLLSSSFDLDYDFQR	R	D	31	0	3432.55	P07910;G3V576;G3V555;G3V575	P07910	100	130	HNRNPC	Heterogeneous nuclear ribonucleoproteins C1/C2	no	no	3;4	2.4022e-70	243.55	By MS/MS	By MS/MS	By MS/MS	By MS/MS	By MS/MS	By MS/MS	8	5	7	8	9	10	195060000	82767000	133190000	204650000	224350000	223370000	2092	70
4625	ASNVTNK	M	T	7	0	732.377	P07910-2;B2R5W2;B4DY08;G3V4W0;P07910-4;P07910-3;O60812;G3V251;B2RXH8;A0A0G2JNQ3;A0A0G2JPF8;G3V3K6;B7ZW38;G3V5X6;P0DMR1;B4DSU6;G3V4M8;G3V2H6;P07910;G3V576;G3V555;G3V575;G3V4C1	P07910-2	2	8	HNRNPC;HNRNPCL1;HNRNPCL2;HNRNPCL3;HNRNPCL4	Heterogeneous nuclear ribonucleoproteins C1/C2;Heterogeneous nuclear ribonucleoprotein C-like 1;Heterogeneous nuclear ribonucleoprotein C-like 2;Heterogeneous nuclear ribonucleoprotein C-like 3;Heterogeneous nuclear ribonucleoprotein C-like 4	no	no	1;2	0.0099577	120.52	By MS/MS	By MS/MS	By MS/MS	By MS/MS	By MS/MS	By MS/MS	2	2	2	2	2	2	600560000	308360000	317150000	676480000	478230000	715750000	630;1168;2092	6
4626	ASNVTNKTDPR	M	S	11	1	1201.61	P07910-2;B2R5W2;B4DY08;G3V4W0;P07910-4;P07910-3;G3V251;G3V3K6;G3V5X6;B4DSU6;G3V4M8;G3V2H6;P07910;G3V576;G3V555;G3V575;G3V4C1	P07910-2	2	12	HNRNPC	Heterogeneous nuclear ribonucleoproteins C1/C2	no	no	2	0.00051922	94.692		By MS/MS		By MS/MS		By matching		1		1		1	0	8281900	0	20802000	0	22384000	630;1168;2092	2
17145	GDDLQAIKK	K	E	9	1	986.54	P07910-2;B2R5W2;B4DY08;G3V4W0;P07910-3;G3V2D6;G3V5V7;P07910;G3V576;G3V4C1	P07910-2	177	185	HNRNPC	Heterogeneous nuclear ribonucleoproteins C1/C2	no	no	2	0.0021415	81.296		By matching	By matching	By MS/MS	By MS/MS	By MS/MS		1	1	1	1	1	0	10581000	11955000	33324000	33079000	34395000	630;1168;2092	3
17533	GFAFVQYVNER	K	N	11	0	1328.65	P07910-2;B2R5W2;B4DY08;G3V4W0;P07910-4;G3V251;G3V3K6;G3V5X6;B4DSU6;G3V4M8;P07910;G3V576;G3V555;G3V575;G3V4C1	P07910-2	51	61	HNRNPC	Heterogeneous nuclear ribonucleoproteins C1/C2	no	no	2	3.0384e-08	174.02	By MS/MS	By MS/MS	By MS/MS	By MS/MS	By MS/MS	By MS/MS	4	5	5	4	5	6	721510000	423760000	566960000	1031000000	1119200000	1022900000	630;1168;2092	33
26439	IVGCSVHK	K	G	8	0	898.469	P07910-2;B2R5W2;B4DY08;G3V4W0;P07910-4;G3V251;G3V3K6;G3V5X6;B4DSU6;G3V4M8;G3V2H6;B3KT61;E5RG71;Q86SE5;Q86SE5-3;P07910;G3V576;G3V555;G3V575;G3V4C1	P07910-2	43	50	HNRNPC;RALYL	Heterogeneous nuclear ribonucleoproteins C1/C2;RNA-binding Raly-like protein	no	no	2	0.0056057	79.451		By matching	By matching	By matching	By matching	By MS/MS		1	1	1	1	1	0	25000000	46895000	41718000	30462000	23106000	630;1168;2092	1
28922	KSDVEAIFSK	K	Y	10	1	1122.59	P07910-2;B2R5W2;B4DY08;G3V4W0;P07910-4;O60812;G3V251;B2RXH8;A0A0G2JNQ3;A0A0G2JPF8;G3V3K6;B7ZW38;G3V5X6;P0DMR1;B4DSU6;G3V4M8;G3V2H6;P07910;G3V576;G3V555;G3V575;G3V4C1	P07910-2	30	39	HNRNPC;HNRNPCL1;HNRNPCL2;HNRNPCL3;HNRNPCL4	Heterogeneous nuclear ribonucleoproteins C1/C2;Heterogeneous nuclear ribonucleoprotein C-like 1;Heterogeneous nuclear ribonucleoprotein C-like 2;Heterogeneous nuclear ribonucleoprotein C-like 3;Heterogeneous nuclear ribonucleoprotein C-like 4	no	no	2;3	3.4514e-05	143.24	By MS/MS	By MS/MS	By MS/MS	By MS/MS	By MS/MS	By MS/MS	2	2	2	2	2	2	563490000	391660000	525150000	1040300000	935520000	880400000	630;1168;2092	15
32416	LKGDDLQAIK	K	K	10	1	1099.62	P07910-2;B2R5W2;B4DY08;G3V4W0;P07910-3;G3V2D6;G3V5V7;O60812;B2RXH8;A0A0G2JNQ3;A0A0G2JPF8;B7ZW38;P0DMR1;P07910;G3V576;G3V4C1	P07910-2	175	184	HNRNPC;HNRNPCL1;HNRNPCL2;HNRNPCL3;HNRNPCL4	Heterogeneous nuclear ribonucleoproteins C1/C2;Heterogeneous nuclear ribonucleoprotein C-like 1;Heterogeneous nuclear ribonucleoprotein C-like 2;Heterogeneous nuclear ribonucleoprotein C-like 3;Heterogeneous nuclear ribonucleoprotein C-like 4	no	no	2;3	0.00085788	95.358	By MS/MS	By MS/MS	By matching	By MS/MS	By MS/MS	By MS/MS	2	2	1	2	2	2	180770000	101000000	35936000	237080000	208950000	343120000	630;1168;2092	5
32417	LKGDDLQAIKK	K	E	11	2	1227.72	P07910-2;B2R5W2;B4DY08;G3V4W0;P07910-3;G3V2D6;G3V5V7;P07910;G3V576;G3V4C1	P07910-2	175	185	HNRNPC	Heterogeneous nuclear ribonucleoproteins C1/C2	no	no	2;3	2.6873e-07	176.95	By MS/MS	By MS/MS	By MS/MS	By MS/MS	By MS/MS	By MS/MS	2	3	2	3	3	3	1779800000	1106500000	1525200000	2218600000	1992200000	2261800000	630;1168;2092	12
37749	MIAGQVLDINLAAEPK	R	V	16	0	1681.91	P07910-2;B2R5W2;B4DY08;G3V4W0;P07910-4;G3V251;G3V3K6;G3V5X6;B4DSU6;P07910;G3V576;G3V555;G3V575;G3V4C1	P07910-2	74	89	HNRNPC	Heterogeneous nuclear ribonucleoproteins C1/C2	no	no	2;3	6.4135e-26	177.1	By MS/MS	By MS/MS	By MS/MS	By MS/MS	By MS/MS	By MS/MS	10	8	14	11	10	10	1032400000	660770000	913660000	1573600000	1186000000	1373200000	630;1168;2092	97
38946	MYSYPAR	R	V	7	0	886.401	P07910-2;B2R5W2;B4DY08;G3V4W0;P07910-4;P07910-3;G3V2D6;G3V5V7;P07910;G3V576;G3V555;G3V575;G3V4C1	P07910-2	123	129	HNRNPC	Heterogeneous nuclear ribonucleoproteins C1/C2	no	no	2	0.0065372	106.76	By MS/MS	By MS/MS	By MS/MS	By MS/MS	By MS/MS	By MS/MS	2	3	2	3	3	3	190570000	153960000	157160000	287990000	241950000	318070000	630;1168;2092	14
39229	NDKSEEEQSSSSVK	K	K	14	1	1552.69	P07910-2;B2R5W2;B4DY08;G3V4W0;P07910-4;P07910-3;G3V2D6;G3V5V7;P07910;G3V4C1	P07910-2	217	230	HNRNPC	Heterogeneous nuclear ribonucleoproteins C1/C2	no	no	2;3	4.4336e-38	239.61	By MS/MS	By MS/MS	By MS/MS	By MS/MS	By matching	By MS/MS	1	1	2	3	2	1	17691000	7148300	18130000	34437000	24302000	22526000	630;1168;2092	6
42390	QAVEMKNDKSEEEQSSSSVK	K	K	20	2	2239.03	P07910-2;B2R5W2;B4DY08;G3V4W0;P07910-4;P07910-3;G3V2D6;G3V5V7;P07910	P07910-2	211	230	HNRNPC	Heterogeneous nuclear ribonucleoproteins C1/C2	no	no	2;3;4	6.5197e-241	399.14	By MS/MS	By MS/MS	By MS/MS	By MS/MS	By MS/MS	By MS/MS	7	6	7	7	7	6	340850000	200230000	276990000	608660000	535190000	315030000	630;2092	26
43273	QKVDSLLENLEK	K	I	12	1	1414.77	P07910-2;B2R5W2;B4DY08;G3V4W0;P07910-4;P07910-3;G3V2D6;G3V5V7;O60812;B2RXH8;A0A0G2JNQ3;A0A0G2JPF8;B7ZW38;P0DMR1;P07910;G3V576;G3V4C1	P07910-2	192	203	HNRNPC;HNRNPCL1;HNRNPCL2;HNRNPCL3;HNRNPCL4	Heterogeneous nuclear ribonucleoproteins C1/C2;Heterogeneous nuclear ribonucleoprotein C-like 1;Heterogeneous nuclear ribonucleoprotein C-like 2;Heterogeneous nuclear ribonucleoprotein C-like 3;Heterogeneous nuclear ribonucleoprotein C-like 4	no	no	2;3	2.4129e-08	175.15	By MS/MS	By MS/MS	By MS/MS	By MS/MS	By MS/MS	By MS/MS	2	2	2	2	2	2	821700000	566410000	692750000	1353000000	1119500000	1310000000	630;1168;2092	18
43274	QKVDSLLENLEKIEK	K	E	15	2	1784.99	P07910-2;B2R5W2;B4DY08;G3V4W0;P07910-4;P07910-3;G3V2D6;G3V5V7;O60812;B2RXH8;A0A0G2JNQ3;A0A0G2JPF8;B7ZW38;P0DMR1;P07910;G3V576;G3V4C1	P07910-2	192	206	HNRNPC;HNRNPCL1;HNRNPCL2;HNRNPCL3;HNRNPCL4	Heterogeneous nuclear ribonucleoproteins C1/C2;Heterogeneous nuclear ribonucleoprotein C-like 1;Heterogeneous nuclear ribonucleoprotein C-like 2;Heterogeneous nuclear ribonucleoprotein C-like 3;Heterogeneous nuclear ribonucleoprotein C-like 4	no	no	2;3;4	1.104e-174	371.87	By MS/MS	By MS/MS	By MS/MS	By MS/MS	By MS/MS	By MS/MS	3	3	3	3	3	3	149540000	84173000	149670000	228580000	197440000	89788000	630;1168;2092	12
46360	SAAEMYGSSFDLDYDFQR	R	D	18	0	2100.87	P07910-2;B2R5W2;B4DY08;G3V4W0;P07910-4;G3V2D6;G3V251;G3V3K6;G3V5X6;G3V4C1	P07910-2	100	117	HNRNPC	Heterogeneous nuclear ribonucleoproteins C1/C2	no	no	2;3	1.8616e-160	353.96	By MS/MS	By MS/MS	By MS/MS	By MS/MS	By MS/MS	By MS/MS	3	5	7	8	7	8	70651000	83073000	104960000	175980000	121680000	130790000	630;1168	65
46361	SAAEMYGSSFDLDYDFQRDYYDR	R	M	23	1	2813.16	P07910-2;B2R5W2;B4DY08;G3V4W0;P07910-4;G3V2D6;G3V251;G3V4C1	P07910-2	100	122	HNRNPC	Heterogeneous nuclear ribonucleoproteins C1/C2	no	no	3	5.1199e-07	95.48		By MS/MS		By MS/MS	By MS/MS			1		1	1		0	6529300	0	10383000	7819300	0	630;1168	3
46899	SDVEAIFSK	K	Y	9	0	994.497	P07910-2;B2R5W2;B4DY08;G3V4W0;P07910-4;O60812;G3V251;B2RXH8;A0A0G2JNQ3;A0A0G2JPF8;G3V3K6;B7ZW38;G3V5X6;P0DMR1;B4DSU6;G3V4M8;G3V2H6;P07910;G3V576;G3V555;G3V575;G3V4C1	P07910-2	31	39	HNRNPC;HNRNPCL1;HNRNPCL2;HNRNPCL3;HNRNPCL4	Heterogeneous nuclear ribonucleoproteins C1/C2;Heterogeneous nuclear ribonucleoprotein C-like 1;Heterogeneous nuclear ribonucleoprotein C-like 2;Heterogeneous nuclear ribonucleoprotein C-like 3;Heterogeneous nuclear ribonucleoprotein C-like 4	no	no	1;2	0.00015349	157.91	By MS/MS	By MS/MS	By MS/MS	By MS/MS	By MS/MS	By MS/MS	2	2	2	2	2	2	347600000	175040000	205340000	511300000	371380000	409480000	630;1168;2092	17
46980	SEEEQSSSSVKKDETNVK	K	M	18	2	2009.94	P07910-2;B2R5W2;B4DY08;G3V4W0;P07910-4;P07910-3;G3V2D6;G3V5V7;P07910;G3V4C1	P07910-2	220	237	HNRNPC	Heterogeneous nuclear ribonucleoproteins C1/C2	no	no	3	0.00066604	61.102				By matching	By MS/MS					1	1		0	0	0	11318000	14267000	0	630;1168;2092	1
55922	VDSLLENLEK	K	I	10	0	1158.61	P07910-2;B2R5W2;B4DY08;G3V4W0;P07910-4;P07910-3;G3V2D6;G3V5V7;O60812;B2RXH8;A0A0G2JNQ3;A0A0G2JPF8;B7ZW38;P0DMR1;P07910;G3V576;G3V4C1	P07910-2	194	203	HNRNPC;HNRNPCL1;HNRNPCL2;HNRNPCL3;HNRNPCL4	Heterogeneous nuclear ribonucleoproteins C1/C2;Heterogeneous nuclear ribonucleoprotein C-like 1;Heterogeneous nuclear ribonucleoprotein C-like 2;Heterogeneous nuclear ribonucleoprotein C-like 3;Heterogeneous nuclear ribonucleoprotein C-like 4	no	no	2	5.8311e-05	118.18	By MS/MS	By MS/MS	By MS/MS	By MS/MS	By MS/MS	By MS/MS	1	1	1	1	1	1	84192000	56366000	67022000	147450000	114130000	151230000	630;1168;2092	10
55923	VDSLLENLEKIEK	K	E	13	1	1528.83	P07910-2;B2R5W2;B4DY08;G3V4W0;P07910-4;P07910-3;G3V2D6;G3V5V7;O60812;B2RXH8;A0A0G2JNQ3;A0A0G2JPF8;B7ZW38;P0DMR1;P07910;G3V576;G3V4C1	P07910-2	194	206	HNRNPC;HNRNPCL1;HNRNPCL2;HNRNPCL3;HNRNPCL4	Heterogeneous nuclear ribonucleoproteins C1/C2;Heterogeneous nuclear ribonucleoprotein C-like 1;Heterogeneous nuclear ribonucleoprotein C-like 2;Heterogeneous nuclear ribonucleoprotein C-like 3;Heterogeneous nuclear ribonucleoprotein C-like 4	no	no	3	0.016359	43.03	By matching	By MS/MS		By matching	By matching		1	1		1	1		8727500	5016000	0	7508000	6979500	0	630;1168;2092	1
55924	VDSLLENLEKIEKEQSK	K	Q	17	2	2001.06	P07910-2;B2R5W2;B4DY08;G3V4W0;P07910-4;P07910-3;G3V2D6;G3V5V7;O60812;B2RXH8;A0A0G2JNQ3;P07910;G3V576;G3V4C1	P07910-2	194	210	HNRNPC;HNRNPCL1;HNRNPCL2	Heterogeneous nuclear ribonucleoproteins C1/C2;Heterogeneous nuclear ribonucleoprotein C-like 1;Heterogeneous nuclear ribonucleoprotein C-like 2	no	no	3	5.183e-06	139.04	By matching	By matching	By matching	By matching	By matching	By MS/MS	1	1	1	1	1	1	16401000	9342100	21108000	23142000	26037000	16324000	630;1168;2092	1
56372	VFIGNLNTLVVK	R	K	12	0	1315.79	P07910-2;B2R5W2;B4DY08;G3V4W0;P07910-4;P07910-3;O60812;G3V251;B2RXH8;A0A0G2JNQ3;A0A0G2JPF8;G3V3K6;B7ZW38;G3V5X6;P0DMR1;B4DSU6;G3V4M8;G3V2H6;P07910;G3V576;G3V555;G3V575;G3V4C1	P07910-2	18	29	HNRNPC;HNRNPCL1;HNRNPCL2;HNRNPCL3;HNRNPCL4	Heterogeneous nuclear ribonucleoproteins C1/C2;Heterogeneous nuclear ribonucleoprotein C-like 1;Heterogeneous nuclear ribonucleoprotein C-like 2;Heterogeneous nuclear ribonucleoprotein C-like 3;Heterogeneous nuclear ribonucleoprotein C-like 4	no	no	2;3	3.9083e-06	157.96	By MS/MS	By MS/MS	By MS/MS	By MS/MS	By MS/MS	By MS/MS	6	6	7	7	7	8	1242100000	846370000	1016500000	1258500000	1127100000	1234400000	630;1168;2092	58
56373	VFIGNLNTLVVKK	R	S	13	1	1443.88	P07910-2;B2R5W2;B4DY08;G3V4W0;P07910-4;P07910-3;O60812;G3V251;B2RXH8;A0A0G2JNQ3;A0A0G2JPF8;G3V3K6;B7ZW38;G3V5X6;P0DMR1;B4DSU6;G3V4M8;G3V2H6;P07910;G3V576;G3V555;G3V575;G3V4C1	P07910-2	18	30	HNRNPC;HNRNPCL1;HNRNPCL2;HNRNPCL3;HNRNPCL4	Heterogeneous nuclear ribonucleoproteins C1/C2;Heterogeneous nuclear ribonucleoprotein C-like 1;Heterogeneous nuclear ribonucleoprotein C-like 2;Heterogeneous nuclear ribonucleoprotein C-like 3;Heterogeneous nuclear ribonucleoprotein C-like 4	no	no	2;3	4.0797e-06	136.7	By MS/MS	By MS/MS	By MS/MS	By MS/MS	By MS/MS	By MS/MS	2	2	2	2	2	2	94879000	122250000	121490000	195570000	212560000	146050000	630;1168;2092	16
58818	VPPPPPIAR	R	A	9	0	942.565	P07910-2;B2R5W2;B4DY08;G3V4W0;P07910-4;P07910-3;G3V2D6;G3V5V7;P07910;G3V576;G3V555;G3V575;G3V4C1	P07910-2	130	138	HNRNPC	Heterogeneous nuclear ribonucleoproteins C1/C2	no	no	2	0.00036748	110.36	By MS/MS	By MS/MS	By MS/MS	By MS/MS	By MS/MS	By MS/MS	3	2	3	3	4	3	826300000	465500000	589410000	1129100000	889990000	943100000	630;1168;2092	69
12776	ERLELCDER	R	V	9	1	1218.57	P07919	P07919	48	56	UQCRH	Cytochrome b-c1 complex subunit 6, mitochondrial	yes	yes	2	0.001003	121.73		By MS/MS			By matching	By matching		1			1	1	0	12825000	0	0	39549000	43923000	2093	1
30644	LELCDER	R	V	7	0	933.423	P07919	P07919	50	56	UQCRH	Cytochrome b-c1 complex subunit 6, mitochondrial	yes	yes	2	0.074405	44.447	By matching	By matching	By matching	By matching	By MS/MS	By matching	1	1	1	1	1	1	20766000	12900000	14619000	32764000	34165000	35986000	2093	1
38153	MLTESGDPEEEEEEEEELVDPLTTVR	K	E	26	0	3004.32	P07919;A0A096LP55	P07919	9	34	UQCRH;UQCRHL	Cytochrome b-c1 complex subunit 6, mitochondrial;Cytochrome b-c1 complex subunit 6	yes	no	3	7.9706e-16	150.95	By MS/MS	By MS/MS	By MS/MS	By MS/MS	By MS/MS	By MS/MS	2	2	3	2	2	2	39805000	30031000	25941000	56077000	45645000	52233000	2093	15
47856	SHTEEDCTEELFDFLHAR	R	D	18	0	2234.95	P07919	P07919	61	78	UQCRH	Cytochrome b-c1 complex subunit 6, mitochondrial	yes	yes	2;3;4	9.7784e-184	379.39	By MS/MS	By MS/MS	By MS/MS	By MS/MS	By MS/MS	By MS/MS	3	2	2	3	3	4	191330000	65108000	64645000	126260000	196520000	111310000	2093	18
11498	ELDSLQTEAESLDNTVK	K	E	17	0	1890.91	P07942;G3XAI2	P07942	1284	1300	LAMB1	Laminin subunit beta-1	yes	no	2	1.6207e-05	90.793					By MS/MS	By MS/MS					1	1	0	0	0	0	0	0	1178	2
30666	LELPQYTSSDSDVESPYTLIDSLVLMPYCK	R	S	30	0	3462.65	P07942;G3XAI2;E7EPA6	P07942	682	711	LAMB1	Laminin subunit beta-1	yes	no	4	0.088418	10.058		By MS/MS	By MS/MS	By MS/MS	By MS/MS	By MS/MS		1	1	1	1	1	0	12059000	9447500	21812000	14828000	17620000	1178	1
39465	NFLTQDSADLDSIEAVANEVLK	R	M	22	0	2391.18	P07942;G3XAI2	P07942	1509	1530	LAMB1	Laminin subunit beta-1	yes	no	2;3	0.0013545	55.885	By MS/MS	By MS/MS			By MS/MS	By MS/MS	1	1			2	2	2683000	1695200	0	0	6286100	3607000	1178	5
56212	VESLSQVEVILQHSAADIAR	R	A	20	0	2164.15	P07942;G3XAI2	P07942	1551	1570	LAMB1	Laminin subunit beta-1	yes	no	3	1.9161e-05	81.967		By matching			By MS/MS	By MS/MS		1			1	1	0	5071400	0	0	9183700	6894400	1178	2
62894	YSDIEPSTEGEVIFR	R	A	15	0	1740.82	P07942;G3XAI2;E7EPA6	P07942	194	208	LAMB1	Laminin subunit beta-1	yes	no	2	0.00038709	81.625			By MS/MS	By MS/MS	By MS/MS				1	1	1		0	0	0	10699000	7257600	0	1178	3
15867	FQIINNTEGDWWEAR	R	S	15	0	1877.87	P07947;J3QRU1	P07947	118	132	YES1	Tyrosine-protein kinase Yes;Non-specific protein-tyrosine kinase	yes	no	2	4.4797e-13	143.17			By MS/MS						1				0	0	0	0	0	0	1400	1
17083	GAYSLSIR	K	D	8	0	865.466	P07947;J3QRU1;P06241;P06241-2;P06241-3;E5RFS5;P09769;Q5TGY6	P07947	192	199	YES1;FYN;FGR	Tyrosine-protein kinase Yes;Non-specific protein-tyrosine kinase;Tyrosine-protein kinase Fyn;Tyrosine-protein kinase Fgr	yes	no	2	0.045592	44.395				By matching	By matching	By MS/MS				1	1	1	0	0	0	6423100	7096100	11279000	1400	1
19938	GRVPYPGMVNR	K	E	11	1	1244.64	P12931;P12931-2;P07947;J3QRU1	P07947	469	479	SRC;YES1	Proto-oncogene tyrosine-protein kinase Src;Tyrosine-protein kinase Yes;Non-specific protein-tyrosine kinase	no	no	2	0.00011391	128.69		By MS/MS	By MS/MS	By MS/MS				1	1	1			0	6751900	0	0	0	0	2202;1400	3
22524	HYTEHADGLCHK	K	L	12	0	1466.64	P07947;J3QRU1	P07947	239	250	YES1	Tyrosine-protein kinase Yes;Non-specific protein-tyrosine kinase	yes	no	2;3	6.0735e-05	96.604		By matching	By MS/MS	By matching	By MS/MS	By matching		1	2	2	2	1	0	11519000	2886100	21707000	26528000	13790000	1400	2
27999	KLDNGGYYITTR	R	A	12	1	1399.71	P07947;J3QRU1;P06241;P06241-2;P06241-3;E5RFS5	P07947	216	227	YES1;FYN	Tyrosine-protein kinase Yes;Non-specific protein-tyrosine kinase;Tyrosine-protein kinase Fyn	yes	no	2	0.00054529	88.441				By matching	By MS/MS	By MS/MS				1	1	1	0	0	0	13722000	12977000	10030000	1400	2
31923	LIEDNEYTAR	R	Q	10	0	1222.58	P12931;P12931-2;P06239;Q573B4;P06239-3;P07947;J3QRU1;P06241;P06241-2;P06241-3	P07947	420	429	SRC;LCK;YES1;FYN	Proto-oncogene tyrosine-protein kinase Src;Tyrosine-protein kinase Lck;Non-specific protein-tyrosine kinase;Tyrosine-protein kinase Yes;Tyrosine-protein kinase Fyn	no	no	2	0.004437	67.414	By MS/MS		By matching	By MS/MS			1		1	1			29501000	0	15301000	26546000	0	0	2202;1400	2
34430	LPQLVDMAAQIADGMAYIER	K	M	20	0	2204.1	P07947;J3QRU1	P07947	370	389	YES1	Tyrosine-protein kinase Yes;Non-specific protein-tyrosine kinase	yes	no	2;3	8.8505e-10	126.22	By MS/MS	By MS/MS	By MS/MS	By MS/MS	By matching	By MS/MS	2	1	1	1	2	2	14419000	8459300	24115000	20849000	3650300	9479200	1400	5
36085	LTTVCPTVKPQTQGLAK	K	D	17	1	1841.01	P07947;J3QRU1	P07947	251	267	YES1	Tyrosine-protein kinase Yes;Non-specific protein-tyrosine kinase	yes	no	2	0.0042478	59.57						By MS/MS						1	0	0	0	0	0	5161900	1400	1
38328	MPCPQGCPESLHELMNLCWK	R	K	20	0	2486.07	P07947;J3QRU1	P07947	491	510	YES1	Tyrosine-protein kinase Yes;Non-specific protein-tyrosine kinase	yes	no	3	2.1272e-05	80.603	By matching	By MS/MS	By matching		By matching		1	1	1		1		3972800	3390100	3724900	0	4000000	0	1400	1
58906	VPYPGMVNR	R	E	9	0	1031.52	P12931;P12931-2;P07947;J3QRU1	P07947	471	479	SRC;YES1	Proto-oncogene tyrosine-protein kinase Src;Tyrosine-protein kinase Yes;Non-specific protein-tyrosine kinase	no	no	2	0.013359	60.648	By MS/MS	By MS/MS	By matching			By MS/MS	2	1	1			1	10057000	7455100	2850400	0	0	13924000	2202;1400	2
61112	WTAPEAALYGR	K	F	11	0	1233.61	P12931;P12931-2;P07947;J3QRU1;P06241;P06241-2;P06241-3	P07947	438	448	SRC;YES1;FYN	Proto-oncogene tyrosine-protein kinase Src;Tyrosine-protein kinase Yes;Non-specific protein-tyrosine kinase;Tyrosine-protein kinase Fyn	no	no	2	0.0038667	82.749				By MS/MS	By MS/MS	By MS/MS				1	1	1	0	0	0	0	0	0	2202;1400	3
62862	YRPENTPEPVSTSVSHYGAEPTTVSPCPSSSAK	K	G	33	1	3518.63	P07947;J3QRU1	P07947	16	48	YES1	Tyrosine-protein kinase Yes;Non-specific protein-tyrosine kinase	yes	no	3;4	3.1603e-11	96.492	By MS/MS	By MS/MS	By MS/MS	By MS/MS	By MS/MS	By MS/MS	2	2	2	2	2	2	28942000	13557000	18681000	28313000	21514000	20554000	1400	18
44164	QQRPVPESQLLPGQR	K	F	15	1	1731.94	P07948;E5RJ37	P07948	41	55	LYN	Tyrosine-protein kinase Lyn	yes	no	2	0.0063367	65.395		By matching		By MS/MS	By MS/MS	By MS/MS		1		1	1	1	0	3091300	0	5982800	9726900	7941400	2094	2
1127	AEERPTFDYLQSVLDDFYTATEGQYQQQP	K	-	29	1	3438.55	P07948;P07948-2	P07948-2	463	491	LYN	Tyrosine-protein kinase Lyn	no	no	3	1.218e-05	71.085				By MS/MS	By MS/MS					1	1		0	0	0	10990000	5022300	0	2094;2095	2
6664	DFDPVHGDVIK	R	H	11	0	1240.61	P07948;P07948-2	P07948-2	150	160	LYN	Tyrosine-protein kinase Lyn	no	no	2	0.00026861	95.483	By matching	By MS/MS	By MS/MS	By MS/MS	By MS/MS	By MS/MS	1	1	1	1	1	1	11642000	3746700	7339600	13320000	12999000	13385000	2094;2095	3
8283	DPEEQGDIVVALYPYDGIHPDDLSFK	K	K	26	0	2931.38	P07948;E5RJ37;P07948-2	P07948-2	39	64	LYN	Tyrosine-protein kinase Lyn	no	no	3	6.197e-08	92.819		By MS/MS	By MS/MS	By MS/MS	By MS/MS	By MS/MS		1	1	1	1	1	0	5004900	7767300	12509000	7939700	9605800	2094;2095	4
10228	EEPIYIITEYMAK	R	G	13	0	1598.79	P07948;P07948-2	P07948-2	291	303	LYN	Tyrosine-protein kinase Lyn	no	no	2;3	0.00085036	77.744	By MS/MS	By MS/MS	By matching	By MS/MS	By matching	By MS/MS	1	1	1	2	2	1	3272500	1526100	2064700	9904600	12507000	3633000	2094;2095	4
10521	EGFIPSNYVAK	K	L	11	0	1223.62	P07948;E5RJ37;P07948-2	P07948-2	89	99	LYN	Tyrosine-protein kinase Lyn	no	no	2	0.085816	38.303		By MS/MS	By MS/MS	By MS/MS	By matching	By MS/MS		1	1	1	1	1	0	9624800	15175000	26217000	22623000	19636000	2094;2095	1
20002	GSFSLSVR	K	D	8	0	851.45	P07948;P07948-2	P07948-2	142	149	LYN	Tyrosine-protein kinase Lyn	no	no	2	0.0036512	92.187	By MS/MS	By MS/MS	By MS/MS	By MS/MS	By MS/MS	By MS/MS	1	1	1	1	1	1	15541000	8690400	11545000	18235000	17211000	11853000	2094;2095	5
20063	GSLLDFLK	K	S	8	0	891.507	P12931;P12931-2;P08631;H0Y3C5;J3KPD6;P08631-3;P08631-2;P08631-4;P07948;P07948-2;P07947;J3QRU1;P06241;P06241-2;P06241-3	P07948-2	304	311	SRC;HCK;LYN;YES1;FYN	Proto-oncogene tyrosine-protein kinase Src;Tyrosine-protein kinase HCK;Non-specific protein-tyrosine kinase;Tyrosine-protein kinase Lyn;Tyrosine-protein kinase Yes;Tyrosine-protein kinase Fyn	no	no	2	0.0091322	68.787	By MS/MS	By MS/MS	By matching	By matching	By matching	By MS/MS	1	1	1	1	1	1	23740000	15575000	20211000	24622000	21470000	25577000	2094;2095;2202;1400	3
26193	ITFPCISDMIK	R	H	11	0	1323.66	P07948;P07948-2	P07948-2	178	188	LYN	Tyrosine-protein kinase Lyn	no	no	2	0.0041031	68.557				By MS/MS						1			0	0	0	3048100	0	0	2094;2095	1
34088	LNTLETEEWFFK	K	D	12	0	1555.76	P07948;E5RJ37;P07948-2	P07948-2	100	111	LYN	Tyrosine-protein kinase Lyn	no	no	2	0.00059959	90.149	By MS/MS	By MS/MS	By MS/MS	By MS/MS	By MS/MS	By MS/MS	1	1	1	1	1	1	9853900	5215600	4268000	8619400	6525900	9458700	2094;2095	1
34089	LNTLETEEWFFKDITR	K	K	16	1	2041.02	P07948;E5RJ37;P07948-2	P07948-2	100	115	LYN	Tyrosine-protein kinase Lyn	no	no	3	1.9963e-05	132.5		By MS/MS	By MS/MS	By MS/MS	By MS/MS	By MS/MS		1	1	1	1	1	0	3722700	7567300	7177300	7536300	6497600	2094;2095	5
43500	QLLAPGNSAGAFLIR	R	E	15	0	1526.86	P07948;P07948-2	P07948-2	121	135	LYN	Tyrosine-protein kinase Lyn	no	no	2	1.1323e-05	97.214	By MS/MS	By matching	By MS/MS	By MS/MS	By MS/MS	By matching	1	1	1	1	1	1	14707000	11852000	12261000	16297000	16823000	15087000	2094;2095	0
48434	SLDNGGYYISPR	R	I	12	0	1340.64	P07948;P07948-2	P07948-2	166	177	LYN	Tyrosine-protein kinase Lyn	no	no	2	0.0015768	93.058	By MS/MS		By matching	By MS/MS	By MS/MS	By MS/MS	1		1	1	1	1	5674000	0	4349600	7570000	0	0	2094;2095	4
53154	TLKPGTMSVQAFLEEANLMK	K	T	20	1	2207.13	P07948;P07948-2	P07948-2	255	274	LYN	Tyrosine-protein kinase Lyn	no	no	3	1.8408e-06	111.57	By MS/MS	By MS/MS	By MS/MS	By MS/MS	By MS/MS	By MS/MS	1	1	1	1	1	1	22202000	11828000	15082000	23999000	23286000	19831000	2094;2095	6
54091	TQPVPESQLLPGQR	K	F	14	0	1548.83	P07948-2	P07948-2	21	34	LYN	Tyrosine-protein kinase Lyn	yes	yes	2	0.0032946	67.385	By matching	By matching		By MS/MS	By MS/MS	By MS/MS	1	1		1	1	1	5640900	5747500	0	10148000	8507100	8968900	2095	0
78	AAAEVNQDYGLDPK	R	I	14	0	1489.7	P07954;P07954-2	P07954	102	115	FH	Fumarate hydratase, mitochondrial	yes	no	2	3.0499e-06	140.24	By MS/MS	By MS/MS	By MS/MS	By MS/MS	By MS/MS	By MS/MS	1	1	1	1	1	1	84718000	45281000	57432000	88933000	89506000	75163000	2097	10
171	AADEVAEGKLNDHFPLVVWQTGSGTQTNMNVNEVISNR	K	A	38	1	4140	P07954;P07954-2	P07954	123	160	FH	Fumarate hydratase, mitochondrial	yes	no	4	2.0748e-05	43.804					By MS/MS						1		0	0	0	0	13787000	0	2097	1
1470	AFGILKR	K	A	7	1	803.502	P07954;P07954-2	P07954	95	101	FH	Fumarate hydratase, mitochondrial	yes	no	2	0.014208	94.669	By matching	By MS/MS	By MS/MS	By matching	By MS/MS	By MS/MS	1	1	1	1	1	1	32963000	33911000	33748000	45410000	63449000	36249000	2097	4
2225	AIEMLGGELGSK	R	I	12	0	1203.62	P07954;P07954-2	P07954	161	172	FH	Fumarate hydratase, mitochondrial	yes	no	2	0.00013706	102.52	By MS/MS	By matching	By matching	By MS/MS	By MS/MS	By MS/MS	2	1	1	1	1	1	5851000	16453000	23162000	32767000	56746000	40752000	2097	6
13082	ETAIELGYLTAEQFDEWVKPK	K	D	21	1	2466.23	P07954;P07954-2	P07954	484	504	FH	Fumarate hydratase, mitochondrial	yes	no	2;3;4	1.0212e-46	206.7	By MS/MS	By MS/MS	By MS/MS	By MS/MS	By MS/MS	By MS/MS	3	3	3	3	3	3	123630000	83911000	93718000	116530000	124400000	116980000	2097	26
14266	FEALAAHDALVELSGAMNTTACSLMK	K	I	26	0	2750.31	P07954;P07954-2	P07954	312	337	FH	Fumarate hydratase, mitochondrial	yes	no	3	0.036855	22.979	By MS/MS	By MS/MS		By matching	By matching	By MS/MS	1	1		1	1	1	4929900	2530100	0	3366000	3512600	0	2097	3
15238	FLGSGPR	R	S	7	0	732.392	P07954;P07954-2	P07954	344	350	FH	Fumarate hydratase, mitochondrial	yes	no	2	0.013476	86.512	By MS/MS	By matching		By MS/MS	By matching	By matching	1	1		1	1	1	46129000	26412000	0	60403000	54204000	58443000	2097	2
22690	IANAIMK	K	A	7	0	759.431	P07954;P07954-2	P07954	116	122	FH	Fumarate hydratase, mitochondrial	yes	no	2	0.0078294	102.98	By MS/MS	By MS/MS	By MS/MS	By MS/MS	By MS/MS	By MS/MS	1	1	1	1	1	1	63510000	61406000	56494000	121470000	97118000	139250000	2097	6
23343	IEYDTFGELK	R	V	10	0	1213.59	P07954;P07954-2	P07954	52	61	FH	Fumarate hydratase, mitochondrial	yes	no	2	0.00011256	108.98	By MS/MS	By MS/MS	By MS/MS	By MS/MS	By MS/MS	By MS/MS	1	1	1	1	1	1	8937100	27338000	27120000	30989000	36164000	45832000	2097	6
23344	IEYDTFGELKVPNDK	R	Y	15	1	1766.87	P07954;P07954-2	P07954	52	66	FH	Fumarate hydratase, mitochondrial	yes	no	2;3	0.00015038	122.46	By MS/MS	By MS/MS	By matching	By MS/MS	By MS/MS	By MS/MS	1	1	1	2	2	2	21002000	11311000	13119000	29765000	27579000	29580000	2097	7
23345	IEYDTFGELKVPNDKYYGAQTVR	R	S	23	2	2705.33	P07954;P07954-2	P07954	52	74	FH	Fumarate hydratase, mitochondrial	yes	no	3	4.5402e-12	155.44	By MS/MS	By MS/MS	By MS/MS	By MS/MS	By MS/MS	By MS/MS	1	1	1	1	1	1	37948000	33334000	55034000	63402000	63181000	48642000	2097	6
25480	IPVHPNDHVNK	K	S	11	0	1268.66	P07954;P07954-2	P07954	173	183	FH	Fumarate hydratase, mitochondrial	yes	no	2;3	2.6292e-08	175.93	By MS/MS	By MS/MS	By MS/MS	By MS/MS	By MS/MS	By MS/MS	2	2	2	2	2	2	380820000	201950000	252050000	462530000	438150000	431320000	2097	8
26719	IYELAAGGTAVGTGLNTR	R	I	18	0	1762.92	P07954;P07954-2	P07954	269	286	FH	Fumarate hydratase, mitochondrial	yes	no	2;3	8.061e-15	185.02	By MS/MS	By MS/MS	By MS/MS	By MS/MS	By MS/MS	By MS/MS	2	2	1	3	3	2	53013000	30671000	28284000	81467000	67557000	56004000	2097	11
33825	LMNESLMLVTALNPHIGYDK	K	A	20	0	2258.14	P07954;P07954-2	P07954	448	467	FH	Fumarate hydratase, mitochondrial	yes	no	2;3	1.178e-57	205.27	By MS/MS	By MS/MS	By MS/MS	By MS/MS	By MS/MS	By MS/MS	2	1	1	2	2	2	108210000	72869000	98726000	107230000	95010000	91097000	2097	12
33907	LNDHFPLVVWQTGSGTQTNMNVNEVISNR	K	A	29	0	3269.59	P07954;P07954-2	P07954	132	160	FH	Fumarate hydratase, mitochondrial	yes	no	3;4	5.6302e-20	139.16	By MS/MS	By MS/MS	By MS/MS	By MS/MS	By MS/MS	By MS/MS	3	2	2	3	2	2	74261000	37149000	42128000	92362000	70576000	62118000	2097	14
38381	MPTPVIK	R	A	7	0	784.452	P07954;P07954-2	P07954	88	94	FH	Fumarate hydratase, mitochondrial	yes	no	2	0.018218	74.439	By MS/MS	By MS/MS	By MS/MS	By MS/MS	By MS/MS	By MS/MS	1	1	1	1	1	1	126040000	70303000	100950000	155200000	127240000	122370000	2097	3
39624	NGSTLKETAIELGYLTAEQFDEWVKPK	K	D	27	2	3066.55	P07954;P07954-2	P07954	478	504	FH	Fumarate hydratase, mitochondrial	yes	no	3;4	1.5661e-11	107.87			By MS/MS	By matching	By MS/MS				2	1	1		0	0	27246000	14922000	7215700	0	2097	2
44867	RAAAEVNQDYGLDPK	K	I	15	1	1645.81	P07954;P07954-2	P07954	101	115	FH	Fumarate hydratase, mitochondrial	yes	no	2	0.0025775	67.153	By MS/MS			By MS/MS	By MS/MS	By matching	1			1	1	1	5619900	0	0	4607600	4570300	3865800	2097	2
47600	SGLGELILPENEPGSSIMPGK	R	V	21	0	2124.08	P07954;P07954-2	P07954	351	371	FH	Fumarate hydratase, mitochondrial	yes	no	2;3	7.5938e-23	188.4	By MS/MS	By MS/MS	By MS/MS	By MS/MS	By MS/MS	By MS/MS	2	4	3	3	3	3	125090000	65629000	82213000	141830000	129160000	121390000	2097	25
49857	SQSSNDTFPTAMHIAAAIEVHEVLLPGLQK	K	L	30	0	3203.63	P07954;P07954-2	P07954	184	213	FH	Fumarate hydratase, mitochondrial	yes	no	3;4	3.7418e-19	131.5	By matching	By matching	By MS/MS	By MS/MS	By matching	By MS/MS	1	2	2	2	2	2	44645000	37372000	50409000	50637000	65610000	40212000	2097	3
52456	THTQDAVPLTLGQEFSGYVQQVK	R	Y	23	0	2545.28	P07954;P07954-2	P07954	234	256	FH	Fumarate hydratase, mitochondrial	yes	no	2;3	2.8347e-100	297.7	By MS/MS	By MS/MS	By MS/MS	By MS/MS	By MS/MS	By MS/MS	2	2	2	2	2	1	383600000	192350000	269980000	437050000	392580000	346760000	2097	11
55275	VAALTGLPFVTAPNK	K	F	15	0	1497.86	P07954;P07954-2	P07954	297	311	FH	Fumarate hydratase, mitochondrial	yes	no	2	3.3835e-05	130.1	By MS/MS	By MS/MS	By MS/MS	By matching	By MS/MS	By MS/MS	1	1	1	1	1	1	21558000	8166500	11574000	23572000	21431000	25127000	2097	3
55276	VAALTGLPFVTAPNKFEALAAHDALVELSGAMNTTACSLMK	K	I	41	1	4230.15	P07954;P07954-2	P07954	297	337	FH	Fumarate hydratase, mitochondrial	yes	no	4	1.3114e-09	74.03	By MS/MS		By MS/MS	By MS/MS	By MS/MS		1		1	1	1		6908200	0	14620000	25297000	6574600	0	2097	4
63306	YYGAQTVR	K	S	8	0	956.472	P07954;P07954-2	P07954	67	74	FH	Fumarate hydratase, mitochondrial	yes	no	2	0.0043819	87.323	By MS/MS	By MS/MS			By MS/MS	By MS/MS	1	1			1	1	37083000	21952000	0	0	50625000	52640000	2097	3
29293	KVTEENKELANELR	R	R	14	2	1671.88	P07996;P07996-2	P07996	300	313	THBS1	Thrombospondin-1	yes	no	2	0.0006003	97.214				By MS/MS	By MS/MS	By matching				1	1	1	0	0	0	6989700	6262000	6826700	2098	2
44713	QVTQSYWDTNPTR	K	A	13	0	1594.74	P07996;P07996-2	P07996	1042	1054	THBS1	Thrombospondin-1	yes	no	2	2.2682e-05	116.55	By matching			By MS/MS			1			1			8465000	0	0	6935300	0	0	2098	2
17991	GGPGVALSVGTLPLDSGAGSEGSGTATPSALITTNMVAMEAICPEGIAR	K	L	49	0	4640.28	P08047;P08047-3;P08047-2	P08047	713	761	SP1	Transcription factor Sp1	yes	no	4	0.0025679	30.856		By matching		By MS/MS	By MS/MS			1		1	1		0	2962200	0	3870700	6781600	0	2099	3
20519	GVGGNNGGNGNGGGAFSQAR	K	S	20	0	1746.78	P08047;P08047-3;P08047-2;H3BUU5;H3BVI2	P08047	20	39	SP1	Transcription factor Sp1	yes	no	2	0.0003731	76.588	By MS/MS			By MS/MS			1			1			0	0	0	0	0	0	2099	2
27514	KGGPGVALSVGTLPLDSGAGSEGSGTATPSALITTNMVAMEAICPEGIAR	K	L	50	1	4768.37	P08047;P08047-3;P08047-2	P08047	712	761	SP1	Transcription factor Sp1	yes	no	4	0.00077246	39.523					By MS/MS	By MS/MS					1	1	0	0	0	0	5188600	4416000	2099	2
46854	SDQDHSMDEMTAVVK	M	I	15	0	1691.71	P08047;P08047-3;H3BUU5	P08047	2	16	SP1	Transcription factor Sp1	yes	no	2	8.297e-06	139.89	By MS/MS	By MS/MS	By MS/MS	By MS/MS	By MS/MS	By MS/MS	1	1	1	1	1	1	6218300	4327100	7330400	7756600	7653300	8631300	2099	6
50292	SSSTGSSSSTGGGGQESQPSPLALLAATCSR	R	I	31	0	2924.34	P08047;P08047-2;H3BVI2	P08047	40	70	SP1	Transcription factor Sp1	yes	no	3	0.0089634	29.377		By matching	By matching	By MS/MS	By matching	By matching		1	1	1	1	1	0	6046300	8848400	9565500	8923500	8237800	2099	1
59329	VSGLQGSDALNIQQNQTSGGSLQAGQQK	R	E	28	0	2813.39	P08047;P08047-3;P08047-2	P08047	359	386	SP1	Transcription factor Sp1	yes	no	3	1.9203e-13	120.66	By MS/MS	By MS/MS	By MS/MS	By MS/MS	By MS/MS	By MS/MS	1	1	1	1	1	1	16180000	11065000	13674000	19020000	15237000	8932800	2099	8
2360	AINEAYKEDYHK	R	S	12	1	1479.7	E5RK69;P08133;P08133-2;E7EMC6	P08133	472	483	ANXA6	Annexin;Annexin A6	no	no	2;3	1.0627e-13	203.03	By MS/MS	By MS/MS	By MS/MS	By MS/MS	By MS/MS	By MS/MS	2	2	2	1	2	2	120970000	60374000	92935000	15614000	21450000	13839000	2100;916	8
2989	ALIEILATR	K	T	9	0	998.612	E5RK69;P08133;P08133-2;E7EMC6	P08133	457	465	ANXA6	Annexin;Annexin A6	no	no	2	0.00067451	95.741	By MS/MS	By MS/MS	By MS/MS	By MS/MS	By MS/MS	By MS/MS	1	1	1	1	1	1	54152000	40873000	57737000	31777000	31067000	24873000	2100;916	8
5983	CLIEILASR	K	T	9	0	1073.59	P08133;P08133-2;E5RK63;E5RJF5;E5RI05	P08133	114	122	ANXA6	Annexin A6;Annexin	yes	no	2	0.00058095	99.442	By MS/MS	By MS/MS	By MS/MS	By MS/MS	By MS/MS	By MS/MS	1	1	1	1	1	1	0	8823200	13139000	6319900	9043200	0	2100	4
6315	DAFVAIVQSVK	R	N	11	0	1175.65	E5RK69;P08133;P08133-2;E7EMC6	P08133	588	598	ANXA6	Annexin;Annexin A6	no	no	2	0.0035486	70.056	By MS/MS	By MS/MS	By MS/MS				1	1	1				50578000	51275000	51216000	0	0	0	2100;916	3
6468	DAYERDLEADIIGDTSGHFQK	K	M	21	1	2379.1	P08133;P08133-2;E5RK63;E5RJF5	P08133	136	156	ANXA6	Annexin A6;Annexin	yes	no	3	2.8792e-07	113.17	By MS/MS	By MS/MS	By MS/MS	By MS/MS			1	1	1	1			14857000	15423000	18325000	7684700	0	0	2100	4
7632	DLEADIIGDTSGHFQK	R	M	16	0	1744.83	P08133;P08133-2;E5RK63;E5RJF5	P08133	141	156	ANXA6	Annexin A6;Annexin	yes	no	3	0.00067	62.377	By MS/MS	By MS/MS	By matching	By matching	By MS/MS	By MS/MS	1	1	1	1	1	1	16692000	15574000	14997000	6900500	9121400	8719600	2100	4
7744	DLIADLK	K	Y	7	0	786.449	P08133;P08133-2;E5RK63;E5RJF5;E5RFF0;E5RI05;E5RJR0;E5RIU8	P08133	69	75	ANXA6	Annexin A6;Annexin	yes	no	2	0.024626	66.993	By MS/MS	By matching	By matching	By matching	By matching	By matching	1	1	1	1	1	1	19107000	16461000	18394000	7781100	6022900	6459400	2100	1
7745	DLIADLKYELTGK	K	F	13	1	1477.8	P08133;P08133-2;E5RK63;E5RJF5;E5RFF0;E5RI05;E5RJR0;E5RIU8	P08133	69	81	ANXA6	Annexin A6;Annexin	yes	no	2	0.00031914	94.767	By matching	By matching	By MS/MS	By matching		By matching	1	1	1	1		1	3942200	9349300	5354200	1680000	0	2044800	2100	1
7746	DLIADLKYELTGKFER	K	L	16	2	1910.01	P08133;P08133-2;E5RK63;E5RJF5;E5RFF0;E5RI05;E5RJR0;E5RIU8	P08133	69	84	ANXA6	Annexin A6;Annexin	yes	no	3	0.00058539	77.562	By MS/MS	By MS/MS	By MS/MS	By matching	By matching		1	1	1	1	1		13477000	9761200	11369000	4926900	4619700	0	2100	0
7892	DLMTDLK	R	S	7	0	834.416	E5RK69;P08133;P08133-2;E7EMC6	P08133	412	418	ANXA6	Annexin;Annexin A6	no	no	2	0.063156	48.346	By MS/MS	By MS/MS	By MS/MS				1	1	1				9171600	0	9577700	0	0	0	2100;916	2
7893	DLMTDLKSEISGDLAR	R	L	16	1	1762.88	E5RK69;P08133;P08133-2;E7EMC6	P08133	412	427	ANXA6	Annexin;Annexin A6	no	no	2;3	0.00018276	77.562	By MS/MS	By MS/MS	By MS/MS	By matching	By matching	By matching	1	2	2	1	2	1	16051000	17414000	26615000	6082400	12466000	4161300	2100;916	4
9923	EDAQVAAEILEIADTPSGDKTSLETR	R	F	26	1	2758.35	P08133;P08133-2;E7EMC6	P08133	521	546	ANXA6	Annexin A6;Annexin	yes	no	3	2.1037e-14	138.02	By MS/MS	By matching		By MS/MS			1	1		2			32844000	16226000	0	12792000	0	0	2100	2
10144	EEGGENLDQAR	R	E	11	0	1216.53	E5RK69;P08133;P08133-2;E7EMC6	P08133	510	520	ANXA6	Annexin;Annexin A6	no	no	2	0.00030883	92.051		By MS/MS						1					0	5166600	0	0	0	0	2100;916	1
11009	EIKDAISGIGTDEK	K	C	14	1	1474.75	P08133;P08133-2;E5RK63;E5RJF5;E5RI05	P08133	100	113	ANXA6	Annexin A6;Annexin	yes	no	2	5.6635e-05	117.95	By MS/MS	By MS/MS	By matching				1	1	1				18566000	12152000	11006000	0	0	0	2100	1
17441	GELSGDFEK	R	L	9	0	980.445	P08133;P08133-2	P08133	232	240	ANXA6	Annexin A6	yes	no	2	0.0005664	100.02	By MS/MS	By MS/MS	By MS/MS	By MS/MS	By MS/MS	By MS/MS	1	1	1	1	1	1	24756000	22185000	25684000	11074000	13288000	13592000	2100	6
17655	GFGSDKEAILDIITSR	K	S	16	1	1720.9	E5RK69;P08133;P08133-2;E7EMC6;E5RK63;E5RJF5;E5RFF0;E5RI05;E5RJR0;E5RIU8	P08133	35	50	ANXA6	Annexin;Annexin A6	no	no	2;3	4.3467e-13	181.76	By MS/MS	By MS/MS	By MS/MS	By MS/MS	By MS/MS	By MS/MS	2	2	2	2	2	2	73543000	77473000	75434000	42423000	43555000	34404000	2100;916	13
18860	GLGTDEDTIIDIITHR	K	S	16	0	1767.9	E5RK69;P08133;P08133-2	P08133	378	393	ANXA6	Annexin;Annexin A6	no	no	2;3	1.742e-43	246.26	By MS/MS	By MS/MS	By MS/MS	By MS/MS	By MS/MS	By MS/MS	2	2	2	2	2	2	156150000	150060000	104750000	52844000	67514000	54675000	2100;916	10
20402	GTVRPANDFNPDADAK	K	A	16	1	1686.8	E5RK69;P08133;P08133-2	P08133	355	370	ANXA6	Annexin;Annexin A6	no	no	2;3	1.6246e-07	136.24	By MS/MS	By MS/MS	By MS/MS	By MS/MS		By MS/MS	1	2	2	1		1	0	62461000	107520000	21483000	0	19011000	2100;916	7
24700	ILISLATGHR	R	E	10	0	1079.65	E5RK69;P08133;P08133-2;E7EMC6	P08133	500	509	ANXA6	Annexin;Annexin A6	no	no	3	0.0012915	70.056	By MS/MS	By MS/MS	By MS/MS			By MS/MS	1	1	1			1	6992800	5065300	6463400	0	0	4571500	2100;916	3
24701	ILISLATGHREEGGENLDQAR	R	E	21	1	2278.17	E5RK69;P08133;P08133-2;E7EMC6	P08133	500	520	ANXA6	Annexin;Annexin A6	no	no	3;4	7.3384e-06	82.36	By matching	By MS/MS	By MS/MS	By matching	By MS/MS	By MS/MS	1	2	2	1	1	1	36359000	41557000	40202000	13072000	14547000	10653000	2100;916	1
32063	LILGLMMPPAHYDAK	R	Q	15	0	1668.87	E5RK69;P08133;P08133-2;E7EMC6	P08133	428	442	ANXA6	Annexin;Annexin A6	no	no	2;3	0.015076	53.237	By MS/MS	By MS/MS	By MS/MS	By matching	By matching	By matching	2	2	2	1	1	1	47721000	27246000	45396000	11471000	10717000	6140100	2100;916	4
32249	LIVGLMRPPAYCDAK	R	E	15	1	1702.89	P08133;P08133-2;E5RK63;E5RJF5;E5RFF0;E5RI05;E5RJR0	P08133	85	99	ANXA6	Annexin A6;Annexin	yes	no	3	0.046401	32.285	By MS/MS	By matching		By matching			1	1		1			11832000	6393100	0	6142200	0	0	2100	1
33803	LMLAVVK	K	C	7	0	772.488	P08133;P08133-2	P08133	241	247	ANXA6	Annexin A6	yes	no	1;2	0.015595	109.88	By MS/MS	By MS/MS	By MS/MS	By MS/MS	By MS/MS	By matching	2	2	2	2	2	1	48457000	34369000	45254000	21722000	19960000	12522000	2100	7
36283	LVFDEYLK	R	T	8	0	1025.54	P08133;P08133-2	P08133	213	220	ANXA6	Annexin A6	yes	no	2	0.010659	65.252	By MS/MS	By matching	By matching	By MS/MS	By MS/MS	By MS/MS	1	1	1	1	1	1	51255000	38941000	54600000	18930000	19780000	16356000	2100	3
38182	MLVVLLQGTR	K	E	10	0	1128.67	P08133;P08133-2;E5RK63	P08133	157	166	ANXA6	Annexin A6;Annexin	yes	no	2	0.013832	56.258						By MS/MS						1	0	0	0	0	0	8094700	2100	1
38183	MLVVLLQGTREEDDVVSEDLVQQDVQDLYEAGELK	K	W	35	1	3974.97	P08133;P08133-2	P08133	157	191	ANXA6	Annexin A6	yes	no	3	3.8899e-16	115.3	By MS/MS	By MS/MS	By MS/MS				1	1	1				6548200	2525900	7061000	0	0	0	2100	3
38715	MTNYDVEHTIKK	K	E	12	1	1477.72	E5RK69;P08133;P08133-2;E7EMC6	P08133	569	580	ANXA6	Annexin;Annexin A6	no	no	2;3	7.7651e-05	110.38	By MS/MS	By MS/MS	By MS/MS	By MS/MS	By matching	By matching	3	2	2	2	1	1	65024000	32644000	29902000	25938000	9485800	8456300	2100;916	3
40005	NKPLFFADK	K	L	9	1	1078.58	E5RK69;P08133;P08133-2;E7EMC6	P08133	599	607	ANXA6	Annexin;Annexin A6	no	no	2;3	0.0015624	79.059	By MS/MS	By MS/MS	By MS/MS	By MS/MS	By MS/MS	By MS/MS	2	2	2	2	2	2	50992000	32974000	49209000	19362000	18883000	18851000	2100;916	7
44240	QRQEVCQSYK	R	S	10	1	1324.62	E5RK69;P08133;P08133-2;E7EMC6;E5RK63;E5RJF5;E5RFF0;E5RI05;E5RJR0;E5RIU8	P08133	54	63	ANXA6	Annexin;Annexin A6	no	no	2	0.059944	61.593	By matching	By matching	By matching			By MS/MS	1	1	1			1	8440300	8895400	10400000	0	0	4227100	2100;916	0
47043	SEIDLLNIR	R	R	9	0	1071.59	E5RK69;H0YC77;P08133;P08133-2;E7EMC6;E5RFF0	P08133	630	638	ANXA6	Annexin;Annexin A6	no	no	2	0.0013714	130.27	By MS/MS	By MS/MS	By MS/MS	By MS/MS	By MS/MS	By MS/MS	1	2	1	1	1	1	254040000	237620000	214050000	85352000	83332000	75730000	2100;916	9
47044	SEIDLLNIRR	R	E	10	1	1227.69	E5RK69;H0YC77;P08133;P08133-2;E7EMC6;E5RFF0	P08133	630	639	ANXA6	Annexin;Annexin A6	no	no	2;3	8.0715e-05	107.57	By MS/MS	By MS/MS	By MS/MS	By MS/MS	By MS/MS	By MS/MS	2	1	1	2	1	1	38252000	15939000	15811000	17429000	10988000	5813000	2100;916	8
47055	SEISGDLAR	K	L	9	0	946.472	E5RK69;P08133;P08133-2;E7EMC6	P08133	419	427	ANXA6	Annexin;Annexin A6	no	no	2	0.045997	42.599		By MS/MS	By matching					1	1				0	9633300	5992100	0	0	0	2100;916	1
47063	SELDMLDIR	R	E	9	0	1090.53	P08133;P08133-2	P08133	282	290	ANXA6	Annexin A6	yes	no	2	0.0016989	80.165	By MS/MS	By MS/MS	By MS/MS	By MS/MS	By MS/MS	By MS/MS	1	1	1	1	1	1	52818000	34820000	55300000	21198000	17975000	19240000	2100	6
48456	SLEDALSSDTSGHFR	K	R	15	0	1620.74	E5RK69;P08133;P08133-2;E7EMC6	P08133	484	498	ANXA6	Annexin;Annexin A6	no	no	2;3	1.0888e-32	231.05	By MS/MS	By MS/MS	By MS/MS	By MS/MS	By MS/MS	By MS/MS	2	2	2	2	2	2	51511000	39727000	54530000	27617000	24241000	22574000	2100;916	13
48457	SLEDALSSDTSGHFRR	K	I	16	1	1776.84	E5RK69;P08133;P08133-2;E7EMC6	P08133	484	499	ANXA6	Annexin;Annexin A6	no	no	3	0.039711	36.597	By MS/MS				By MS/MS		1				1		6905000	0	0	0	6728300	0	2100;916	0
48602	SLHQAIEGDTSGDFLK	K	A	16	0	1716.83	E5RK69;H0YC77;P08133;P08133-2;E7EMC6;E5RFF0	P08133	648	663	ANXA6	Annexin;Annexin A6	no	no	2	5.5279e-14	185.87	By MS/MS	By MS/MS	By MS/MS	By MS/MS	By MS/MS	By MS/MS	1	1	1	1	1	1	29927000	20396000	27205000	14802000	15419000	12829000	2100;916	6
49054	SLYSMIK	K	N	7	0	840.442	E5RK69;P08133;P08133-2	P08133	300	306	ANXA6	Annexin;Annexin A6	no	no	2	0.073614	44.721	By MS/MS	By MS/MS	By MS/MS	By MS/MS	By MS/MS	By MS/MS	1	1	1	1	1	1	16999000	12440000	16069000	6391800	7631500	7429900	2100;916	2
50541	STPEYFAER	R	L	9	0	1098.5	P08133;P08133-2	P08133	251	259	ANXA6	Annexin A6	yes	no	2	0.0076087	59.35	By MS/MS	By MS/MS	By MS/MS	By MS/MS	By MS/MS	By MS/MS	1	1	1	1	1	1	49824000	27661000	46028000	25231000	24520000	19786000	2100	5
53585	TNEQMHQLVAAYK	R	D	13	0	1531.75	P08133;P08133-2;E5RK63;E5RJF5	P08133	123	135	ANXA6	Annexin A6;Annexin	yes	no	2	4.3453e-21	215.72	By MS/MS	By MS/MS	By MS/MS	By MS/MS	By MS/MS	By MS/MS	1	1	1	1	1	1	40341000	19257000	28757000	17134000	14180000	10495000	2100	6
54522	TTGKPIEASIR	K	G	11	1	1171.66	P08133;P08133-2	P08133	221	231	ANXA6	Annexin A6	yes	no	2;3	0.0017177	87.789	By MS/MS	By MS/MS	By MS/MS	By MS/MS	By MS/MS	By matching	2	2	2	1	2	1	136320000	91900000	101730000	28836000	40164000	15727000	2100	5
60742	WGTDEAQFIYILGNR	K	S	15	0	1781.87	P08133;P08133-2	P08133	192	206	ANXA6	Annexin A6	yes	no	2	5.5652e-09	140.78	By MS/MS	By MS/MS	By MS/MS	By MS/MS	By MS/MS	By MS/MS	1	1	1	1	1	1	37826000	24343000	19676000	13479000	15309000	13953000	2100	4
62853	YRGSIHDFPGFDPNQDAEALYTAMK	K	G	25	1	2842.3	E5RK69;P08133;E7EMC6;E5RFF0;E5RI05;E5RJR0;E5RIU8	P08133	10	34	ANXA6	Annexin;Annexin A6	no	no	3	6.5174e-05	66.793	By MS/MS	By MS/MS		By MS/MS	By MS/MS	By MS/MS	1	1		1	1	1	23311000	12770000	0	9188000	12654000	11833000	2100;916	5
8412	DQFPEVYVPTVFENYIADIEVDGK	K	Q	24	0	2786.33	P08134;Q5JR08;Q5JR07;E9PQH6;Q5JR05;U3KQA9;U3KQV3;Q5JR06;E9PN11;E9PLA2	P08134	28	51	RHOC	Rho-related GTP-binding protein RhoC	yes	no	3	4.7072e-10	123.2	By MS/MS	By MS/MS	By MS/MS	By MS/MS	By MS/MS		1	1	1	1	1		29546000	21475000	28727000	25016000	20607000	0	2101	6
37445	MELQPPEASIAVVSIPR	-	Q	17	0	1835.98	P08195;P08195-3;F5GZS6;J3KPF3;P08195-4	P08195	1	17	SLC3A2	4F2 cell-surface antigen heavy chain	yes	no	2;3	9.9573e-05	120.87	By MS/MS	By matching	By matching	By MS/MS	By MS/MS	By MS/MS	2	1	1	2	2	2	25695000	5938100	11348000	24182000	14641000	16439000	1065	9
931	ADLLLSTQPGREEGSPLELER	K	L	21	1	2309.19	P08195;P08195-3;F5GZS6;J3KPF3;P08195-4;F5GZI0;P08195-2	P08195-2	492	512	SLC3A2	4F2 cell-surface antigen heavy chain	no	no	2;3	8.9167e-17	186.43	By MS/MS	By MS/MS	By MS/MS	By MS/MS	By MS/MS	By MS/MS	1	1	1	2	2	2	226140000	178030000	219780000	375060000	338060000	363480000	1065;2102	18
6357	DALEFWLQAGVDGFQVR	K	D	17	0	1949.96	P08195;P08195-3;F5GZS6;J3KPF3;P08195-4;P08195-2	P08195-2	231	247	SLC3A2	4F2 cell-surface antigen heavy chain	no	no	2;3	0.00075516	72.958	By MS/MS		By matching	By MS/MS	By matching	By matching	1		1	2	1	2	2052400	0	2885200	4701200	1251900	4794200	1065;2102	1
6578	DDVAQTDLLQIDPNFGSK	K	E	18	0	1974.95	P08195;P08195-3;F5GZS6;J3KPF3;P08195-4;P08195-2;F5H0E2	P08195-2	169	186	SLC3A2	4F2 cell-surface antigen heavy chain	no	no	2	1.9355e-05	128.85				By MS/MS	By MS/MS	By MS/MS				1	1	1	0	0	0	18823000	15225000	17763000	1065;2102	4
6579	DDVAQTDLLQIDPNFGSKEDFDSLLQSAK	K	K	29	1	3208.54	P08195;P08195-3;F5GZS6;J3KPF3;P08195-4;P08195-2	P08195-2	169	197	SLC3A2	4F2 cell-surface antigen heavy chain	no	no	3	5.2686e-70	248.53		By MS/MS			By MS/MS	By MS/MS		1			1	1	0	30217000	0	0	61843000	67348000	1065;2102	2
7853	DLLLTSSYLSDSGSTGEHTK	K	S	20	0	2110.01	P08195;P08195-3;F5GZS6;J3KPF3;P08195-4;H0YFX4;P08195-2	P08195-2	296	315	SLC3A2	4F2 cell-surface antigen heavy chain	no	no	2;3	6.2908e-28	160.27	By MS/MS	By matching	By MS/MS	By MS/MS	By MS/MS	By MS/MS	1	1	1	1	1	2	20183000	8137300	16594000	25459000	22259000	28542000	1065;2102	6
9944	EDFDSLLQSAK	K	K	11	0	1251.6	P08195;P08195-3;F5GZS6;J3KPF3;P08195-4;P08195-2	P08195-2	187	197	SLC3A2	4F2 cell-surface antigen heavy chain	no	no	2	8.2521e-05	114.5	By MS/MS	By MS/MS	By MS/MS	By MS/MS	By MS/MS	By MS/MS	1	1	1	1	1	1	56752000	34608000	41338000	49893000	58968000	86974000	1065;2102	8
10151	EEGSPLELER	R	L	10	0	1157.56	P08195;P08195-3;F5GZS6;J3KPF3;P08195-4;F5GZI0;P08195-2	P08195-2	503	512	SLC3A2	4F2 cell-surface antigen heavy chain	no	no	2	0.00039456	91.087	By matching	By matching	By MS/MS	By MS/MS	By matching	By MS/MS	1	1	1	1	1	1	15630000	3967600	7024000	15612000	20233000	21856000	1065;2102	2
13389	EVELNELEPEKQPMNAASGAAMSLAGAEK	K	N	29	1	3013.44	P08195;P08195-3;F5GZS6;J3KPF3;P08195-4;H0YFS2;P08195-2;F5H0E2;F5H867	P08195-2	11	39	SLC3A2	4F2 cell-surface antigen heavy chain	no	no	3	7.2776e-22	149.84	By MS/MS	By MS/MS	By MS/MS	By MS/MS	By MS/MS	By MS/MS	1	1	1	1	1	1	43910000	19075000	37477000	37656000	25553000	31267000	1065;2102	6
15493	FLVVLNFGDVGLSAGLQASDLPASASLPAK	R	A	30	0	2956.59	P08195;P08195-3;F5GZS6;J3KPF3;P08195-4;F5GZI0;P08195-2	P08195-2	462	491	SLC3A2	4F2 cell-surface antigen heavy chain	no	no	3	0.0081567	31.896	By MS/MS		By matching	By MS/MS		By matching	1		2	2		1	1974000	0	13040000	3609800	0	941500	1065;2102	3
16304	FTGLSKEELLK	K	V	11	1	1263.71	P08195;P08195-3;F5GZS6;J3KPF3;P08195-4;H0YFS2;F5GZR9;P08195-2;F5H0E2;F5H867	P08195-2	60	70	SLC3A2	4F2 cell-surface antigen heavy chain	no	no	2;3	3.4031e-18	205.53	By MS/MS	By MS/MS	By MS/MS	By MS/MS	By MS/MS	By MS/MS	2	2	2	2	2	2	325410000	135290000	193180000	405170000	332700000	289060000	1065;2102	12
17457	GENSWFSTQVDTVATK	R	V	16	0	1768.83	P08195;P08195-3;F5GZS6;J3KPF3;P08195-4;P08195-2	P08195-2	213	228	SLC3A2	4F2 cell-surface antigen heavy chain	no	no	2;3	3.4131e-33	225.63	By MS/MS	By MS/MS	By MS/MS	By MS/MS	By MS/MS	By MS/MS	3	3	1	3	2	3	105760000	61139000	57699000	152480000	135500000	140280000	1065;2102	25
19153	GLVLGPIHK	K	N	9	0	932.581	P08195;P08195-3;F5GZS6;J3KPF3;P08195-4;H0YFS2;P08195-2;F5H0E2	P08195-2	157	165	SLC3A2	4F2 cell-surface antigen heavy chain	no	no	2	0.0042694	68.915	By MS/MS	By MS/MS	By MS/MS	By MS/MS	By MS/MS	By MS/MS	1	1	1	1	1	1	208420000	124120000	185210000	247240000	209980000	239400000	1065;2102	6
19818	GQSEDPGSLLSLFR	K	R	14	0	1504.75	P08195;P08195-3;F5GZS6;J3KPF3;P08195-4;F5GZI0;P08195-2	P08195-2	410	423	SLC3A2	4F2 cell-surface antigen heavy chain	no	no	2;3	1.235e-21	210.35	By MS/MS	By MS/MS	By MS/MS	By MS/MS	By MS/MS	By MS/MS	2	2	2	2	2	2	291030000	137560000	194560000	311480000	272510000	281900000	1065;2102	19
19899	GRLDYLSSLK	K	V	10	1	1150.63	P08195;P08195-3;F5GZS6;J3KPF3;P08195-4;H0YFS2;P08195-2;F5H0E2	P08195-2	145	154	SLC3A2	4F2 cell-surface antigen heavy chain	no	no	2;3	0.00014651	136.96	By MS/MS	By MS/MS	By MS/MS	By MS/MS	By MS/MS	By MS/MS	2	2	2	2	2	2	143750000	107090000	116530000	164770000	156080000	162810000	1065;2102	11
23599	IGDLQAFQGHGAGNLAGLK	R	G	19	0	1865.97	P08195;P08195-3;F5GZS6;J3KPF3;P08195-4;H0YFS2;P08195-2	P08195-2	126	144	SLC3A2	4F2 cell-surface antigen heavy chain	no	no	2;3	1.3021e-110	304.42	By MS/MS	By MS/MS	By MS/MS	By MS/MS	By MS/MS	By MS/MS	2	2	2	2	2	2	479600000	271270000	288740000	453220000	444020000	465830000	1065;2102	12
24396	IKVAEDEAEAAAAAK	K	F	15	1	1485.77	P08195;P08195-3;F5GZS6;J3KPF3;P08195-4;H0YFS2;P08195-2;F5H0E2;F5H867	P08195-2	45	59	SLC3A2	4F2 cell-surface antigen heavy chain	no	no	2;3	1.1356e-08	162.72	By MS/MS	By MS/MS	By MS/MS	By MS/MS	By MS/MS	By MS/MS	2	2	2	2	2	2	128840000	76951000	119030000	177070000	113930000	135260000	1065;2102	8
32467	LKLEPHEGLLLR	R	F	12	1	1416.85	P08195;P08195-3;F5GZS6;J3KPF3;P08195-4;F5GZI0;P08195-2	P08195-2	513	524	SLC3A2	4F2 cell-surface antigen heavy chain	no	no	2;3;4	4.9149e-05	104.79	By MS/MS	By MS/MS	By MS/MS	By MS/MS	By MS/MS	By MS/MS	3	3	3	3	3	3	482120000	296600000	363740000	567050000	535650000	595920000	1065;2102	18
33624	LLTSFLPAQLLR	R	L	12	0	1370.83	P08195;P08195-3;F5GZS6;J3KPF3;P08195-4;H0YFX4;P08195-2	P08195-2	339	350	SLC3A2	4F2 cell-surface antigen heavy chain	no	no	2;3	2.1603e-05	145.17	By MS/MS	By MS/MS	By MS/MS	By MS/MS	By MS/MS	By MS/MS	2	2	2	2	2	2	606730000	292760000	339860000	613650000	567490000	531850000	1065;2102	17
40892	NQKDDVAQTDLLQIDPNFGSK	K	E	21	1	2345.15	P08195;P08195-3;F5GZS6;J3KPF3;P08195-4;P08195-2;F5H0E2	P08195-2	166	186	SLC3A2	4F2 cell-surface antigen heavy chain	no	no	2;3	8.3963e-23	198.15				By MS/MS	By MS/MS	By MS/MS				2	2	2	0	0	0	89508000	84731000	103990000	1065;2102	4
40893	NQKDDVAQTDLLQIDPNFGSKEDFDSLLQSAK	K	K	32	2	3578.74	P08195;P08195-3;F5GZS6;J3KPF3;P08195-4;P08195-2	P08195-2	166	197	SLC3A2	4F2 cell-surface antigen heavy chain	no	no	3;4	1.6296e-66	233.87	By MS/MS	By MS/MS	By MS/MS	By MS/MS	By MS/MS	By MS/MS	2	2	2	2	2	2	276710000	128700000	197980000	294550000	272220000	249740000	1065;2102	12
48688	SLLHGDFHAFSAGPGLFSYIR	R	H	21	0	2291.15	P08195;P08195-3;F5GZS6;J3KPF3;P08195-4;F5GZI0;P08195-2	P08195-2	434	454	SLC3A2	4F2 cell-surface antigen heavy chain	no	no	2;3;4	2.041e-31	211.7	By MS/MS	By MS/MS	By MS/MS	By MS/MS	By MS/MS	By MS/MS	3	3	3	3	3	3	269790000	108730000	167810000	198650000	128980000	138820000	1065;2102	19
49697	SQDTEVDMKEVELNELEPEKQPMNAASGAAMSLAGAEK	M	N	38	2	4046.88	P08195-2;F5H0E2;F5H867	P08195-2	2	39	SLC3A2	4F2 cell-surface antigen heavy chain	yes	no	3;4	4.5507e-49	183.77	By MS/MS	By MS/MS	By MS/MS	By MS/MS	By MS/MS	By MS/MS	2	2	2	4	3	2	43338000	24293000	30398000	78993000	32899000	29876000	2102	19
55344	VAEDEAEAAAAAK	K	F	13	0	1244.59	P08195;P08195-3;F5GZS6;J3KPF3;P08195-4;H0YFS2;P08195-2;F5H0E2;F5H867	P08195-2	47	59	SLC3A2	4F2 cell-surface antigen heavy chain	no	no	2	2.3182e-05	116.23	By MS/MS	By MS/MS	By MS/MS	By MS/MS	By MS/MS	By MS/MS	1	1	1	1	1	1	118190000	64660000	63063000	106320000	113300000	103100000	1065;2102	8
55427	VAGSPGWVR	K	T	9	0	927.493	P08195;P08195-3;F5GZS6;J3KPF3;P08195-4;H0YFS2;F5GZR9;P08195-2;F5H0E2;F5H867	P08195-2	71	79	SLC3A2	4F2 cell-surface antigen heavy chain	no	no	2	0.00053327	101.33	By matching	By matching	By MS/MS	By MS/MS	By matching	By MS/MS	1	1	1	1	1	1	100410000	48432000	55255000	134520000	116920000	120220000	1065;2102	3
57115	VILDLTPNYR	R	G	10	0	1202.67	P08195;P08195-3;F5GZS6;J3KPF3;P08195-4;P08195-2	P08195-2	203	212	SLC3A2	4F2 cell-surface antigen heavy chain	no	no	2;3	8.5278e-07	170.66	By MS/MS	By MS/MS	By MS/MS	By MS/MS	By MS/MS	By MS/MS	2	1	1	2	2	2	258920000	120850000	143320000	295360000	288590000	303260000	1065;2102	11
57311	VKDALEFWLQAGVDGFQVR	K	D	19	1	2177.13	P08195;P08195-3;F5GZS6;J3KPF3;P08195-4;P08195-2	P08195-2	229	247	SLC3A2	4F2 cell-surface antigen heavy chain	no	no	2;3	5.8596e-52	247.46	By MS/MS	By MS/MS	By MS/MS	By MS/MS	By MS/MS	By MS/MS	3	2	2	4	3	5	138680000	54773000	65915000	111620000	154970000	87518000	1065;2102	26
57380	VKGLVLGPIHK	K	N	11	1	1159.74	P08195;P08195-3;F5GZS6;J3KPF3;P08195-4;H0YFS2;P08195-2;F5H0E2	P08195-2	155	165	SLC3A2	4F2 cell-surface antigen heavy chain	no	no	2;3	0.053097	48.423	By MS/MS	By MS/MS	By MS/MS	By matching	By MS/MS	By MS/MS	2	2	2	2	2	2	14460000	6777500	9590400	17231000	16083000	14632000	1065;2102	3
60601	WCSWSLSQAR	R	L	10	0	1279.58	P08195;P08195-3;F5GZS6;J3KPF3;P08195-4;H0YFX4;P08195-2	P08195-2	329	338	SLC3A2	4F2 cell-surface antigen heavy chain	no	no	2	0.0029919	71.425	By matching	By MS/MS	By matching	By MS/MS	By MS/MS	By MS/MS	1	1	1	1	1	1	36311000	16562000	21716000	30848000	35366000	33410000	1065;2102	4
61206	WWHTGALYR	K	I	9	0	1188.58	P08195;P08195-3;F5GZS6;J3KPF3;P08195-4;H0YFS2;P08195-2;F5H867	P08195-2	117	125	SLC3A2	4F2 cell-surface antigen heavy chain	no	no	2;3	0.00045645	104.37	By MS/MS	By MS/MS	By MS/MS	By MS/MS	By MS/MS	By MS/MS	2	1	2	2	2	2	273400000	19256000	82094000	139630000	187660000	174280000	1065;2102	13
7489	DKNHPAVVMWSVANEPASHLESAGYYLK	R	M	28	1	3112.51	P08236;P08236-3;P08236-2	P08236	437	464	GUSB	Beta-glucuronidase	yes	no	3	0.00031724	44.365				By MS/MS	By MS/MS	By MS/MS				1	1	1	0	0	0	6342700	5951200	6284500	2103	3
17580	GFDWPLLVK	K	D	9	0	1073.59	P08236;P08236-3;P08236-2	P08236	360	368	GUSB	Beta-glucuronidase	yes	no	2	0.013152	56.547	By matching	By matching	By MS/MS	By MS/MS	By MS/MS	By MS/MS	1	1	1	1	1	1	2189800	1605500	2100500	2656100	3055700	2596600	2103	2
45878	RPLWESGPTVDMPVPSSFNDISQDWR	R	L	26	1	3015.42	P08236;P08236-3;P08236-2;F8WBK6;F2Z3L6	P08236	66	91	GUSB	Beta-glucuronidase	yes	no	3	4.1844e-05	67.496				By MS/MS	By MS/MS	By MS/MS				1	1	1	0	0	0	16319000	14469000	15880000	2103	3
46363	SAAFLLR	K	E	7	0	776.454	P08236;P08236-3;P08236-2	P08236	617	623	GUSB	Beta-glucuronidase	yes	no	2	0.026534	64.776	By matching	By matching	By matching	By matching	By MS/MS	By MS/MS	1	1	1	1	1	1	5606200	5055700	4332700	6856400	9026900	6204600	2103	2
48438	SLDPSRPVTFVSNSNYAADK	K	G	20	1	2167.05	P08236;P08236-3;P08236-2	P08236	472	491	GUSB	Beta-glucuronidase	yes	no	3	2.2594e-05	82.36		By MS/MS		By MS/MS	By MS/MS	By MS/MS		1		1	1	1	0	6176000	0	9225200	11464000	12182000	2103	4
60860	WLGANAFR	R	T	8	0	933.482	P08236;P08236-3;P08236-2	P08236	375	382	GUSB	Beta-glucuronidase	yes	no	2	0.011568	63.148		By matching	By matching	By MS/MS	By MS/MS	By MS/MS		1	1	1	1	1	0	4416600	4073500	6994100	6651100	7215000	2103	3
724	AAYNLVK	R	R	7	0	777.438	P08237;P08237-3;P08237-2;A0A2R8Y891;F8VZI0;F8VX13;F8VZQ1;F8VW30	P08237	101	107	PFKM	ATP-dependent 6-phosphofructokinase, muscle type	yes	no	2	0.054028	53.71	By MS/MS						1						0	0	0	0	0	0	392	1
2175	AIAVLTSGGDAQGMNAAVR	K	A	19	0	1800.92	P08237;P08237-3;P08237-2;A0A2R8Y891;F8VZI0;F8VX13;F8VZQ1;F8VW30;F8VP00;F8VSF7;F8VTQ3;F8VUB8;F8VYK8;F8VVE3	P08237	17	35	PFKM	ATP-dependent 6-phosphofructokinase, muscle type	yes	no	2	2.532e-15	176.51	By MS/MS	By matching	By matching	By matching		By matching	1	1	1	1		1	25197000	21685000	19536000	8194200	0	5927500	392	1
3412	ALVFQPVAELK	R	D	11	0	1213.71	P08237;P08237-3;P08237-2;A0A2R8Y891;F8VZI0	P08237	717	727	PFKM	ATP-dependent 6-phosphofructokinase, muscle type	yes	no	2	0.021395	59.8	By MS/MS	By MS/MS	By matching	By MS/MS	By MS/MS	By matching	1	1	1	1	1	1	17978000	14522000	12641000	7225500	7298600	7755600	392	0
3413	ALVFQPVAELKDQTDFEHR	R	I	19	1	2242.14	P08237;P08237-3;P08237-2;A0A2R8Y891;F8VZI0	P08237	717	735	PFKM	ATP-dependent 6-phosphofructokinase, muscle type	yes	no	3;4	1.2402e-15	175.51	By MS/MS	By MS/MS	By MS/MS	By MS/MS	By MS/MS	By MS/MS	2	2	2	2	2	2	81867000	83259000	85771000	42149000	27262000	33631000	392	11
3568	AMNWMSGK	K	I	8	0	923.399	P08237;P08237-3;P08237-2;A0A2R8Y891;F8VZI0	P08237	683	690	PFKM	ATP-dependent 6-phosphofructokinase, muscle type	yes	no	2	0.0093795	68.214	By MS/MS	By MS/MS	By MS/MS	By matching			1	1	1	1			18236000	12154000	16138000	8256200	0	0	392	3
7940	DLQANVEHLVQK	R	M	12	0	1392.74	P08237;P08237-3;P08237-2;A0A2R8Y891	P08237	604	615	PFKM	ATP-dependent 6-phosphofructokinase, muscle type	yes	no	2;3	9.975e-09	172.8	By MS/MS	By MS/MS	By MS/MS	By MS/MS	By MS/MS	By MS/MS	2	2	2	2	2	2	83152000	67067000	60334000	38480000	33005000	40966000	392	10
8467	DQTDFEHR	K	I	8	0	1046.44	P08237;P08237-3;P08237-2;A0A2R8Y891;F8VZI0	P08237	728	735	PFKM	ATP-dependent 6-phosphofructokinase, muscle type	yes	no	2	0.010871	75.243	By MS/MS	By MS/MS	By matching	By matching		By matching	1	1	1	1		1	0	21548000	21357000	6463400	0	9891000	392	2
9818	EATWESVSMMLQLGGTVIGSAR	K	C	22	0	2322.13	P08237;P08237-3;P08237-2;A0A2R8Y891;F8VZI0;F8VX13;F8VZQ1;F8VW30	P08237	67	88	PFKM	ATP-dependent 6-phosphofructokinase, muscle type	yes	no	3	0.079025	15.506	By MS/MS	By matching	By matching				1	1	1				6459000	1133700	1904600	0	0	0	392	1
18466	GITNLCVIGGDGSLTGADTFR	R	S	21	0	2123.03	P08237;P08237-3;P08237-2;A0A2R8Y891;F8VZI0;F8VX13;F8VZQ1	P08237	109	129	PFKM	ATP-dependent 6-phosphofructokinase, muscle type	yes	no	2	1.9631e-10	137.46	By matching	By MS/MS	By MS/MS	By MS/MS	By MS/MS		1	1	1	1	1		8642900	7012900	5554900	0	5959700	0	392	5
19750	GQIEEAGWSYVGGWTGQGGSK	K	L	21	0	2152.98	P08237;P08237-3;P08237-2;A0A2R8Y891;F8VZI0;F8VP00	P08237	446	466	PFKM	ATP-dependent 6-phosphofructokinase, muscle type	yes	no	2	2.8499e-07	132.51	By MS/MS	By MS/MS	By MS/MS		By MS/MS		1	1	1		1		11508000	7891400	7606900	0	3960500	0	392	3
23359	IFANTPDSGCVLGMR	R	K	15	0	1636.77	P08237;P08237-3;P08237-2;A0A2R8Y891;F8VZI0	P08237	700	714	PFKM	ATP-dependent 6-phosphofructokinase, muscle type	yes	no	2	1.801e-07	155.26	By MS/MS	By MS/MS	By MS/MS	By MS/MS	By MS/MS		1	1	1	1	1		17781000	16236000	14827000	0	0	0	392	4
23703	IGLIQGNR	R	V	8	0	869.508	P08237;P08237-3;P08237-2;A0A2R8Y891;F8VZI0;F8VP00	P08237	425	432	PFKM	ATP-dependent 6-phosphofructokinase, muscle type	yes	no	2	0.0041624	88.734	By MS/MS	By MS/MS	By MS/MS	By MS/MS	By MS/MS	By MS/MS	1	1	1	1	1	1	58538000	37922000	45135000	22690000	25202000	22430000	392	4
25058	IMEIVDAITTTAQSHQR	R	T	17	0	1912.97	P08237;P08237-3;P08237-2;A0A2R8Y891;F8VZI0	P08237	185	201	PFKM	ATP-dependent 6-phosphofructokinase, muscle type	yes	no	3	2.2686e-05	117.01	By MS/MS		By MS/MS	By MS/MS	By MS/MS	By MS/MS	1		1	1	1	1	98325000	0	90737000	38930000	33181000	30065000	392	5
27336	KFDEALK	K	L	7	1	849.46	P08237;P08237-3;P08237-2;A0A2R8Y891;F8VZI0;H0YHB8	P08237	366	372	PFKM	ATP-dependent 6-phosphofructokinase, muscle type	yes	no	2	0.019777	82.529	By MS/MS		By matching	By MS/MS		By MS/MS	1		1	1		1	46218000	0	6676200	18697000	0	19534000	392	2
28497	KNVLGHMQQGGSPTPFDR	R	N	18	1	1967.96	P08237;P08237-3;P08237-2;A0A2R8Y891;F8VZI0	P08237	656	673	PFKM	ATP-dependent 6-phosphofructokinase, muscle type	yes	no	3	8.43e-06	127.32	By MS/MS	By matching	By MS/MS	By matching	By matching	By matching	1	1	1	1	1	1	34302000	25185000	31309000	14466000	10278000	15185000	392	2
28937	KSFEQISANITK	K	F	12	1	1364.73	P08237;P08237-3;P08237-2;A0A2R8Y891;F8VZI0;F8VP00	P08237	476	487	PFKM	ATP-dependent 6-phosphofructokinase, muscle type	yes	no	2	6.9239e-20	218.06	By MS/MS	By MS/MS	By MS/MS	By MS/MS	By MS/MS	By MS/MS	1	1	1	1	1	1	25351000	18754000	23134000	11221000	11593000	14541000	392	6
32645	LLAHVRPPVSK	K	S	11	1	1215.75	P08237;P08237-3;P08237-2;A0A2R8Y891;F8VZI0	P08237	387	397	PFKM	ATP-dependent 6-phosphofructokinase, muscle type	yes	no	3	0.050684	44.543	By MS/MS	By matching	By matching	By matching	By matching	By matching	1	1	1	1	1	1	41991000	22769000	28102000	11533000	10882000	15331000	392	0
37701	MGVEAVMALLEGTPDTPACVVSLSGNQAVR	R	L	30	0	3071.51	P08237;P08237-3;P08237-2;A0A2R8Y891;F8VZI0	P08237	316	345	PFKM	ATP-dependent 6-phosphofructokinase, muscle type	yes	no	3;4	1.6322e-05	61.89	By MS/MS	By MS/MS	By MS/MS				2	2	2				26152000	16914000	19508000	0	0	0	392	6
41474	NVLGHMQQGGSPTPFDR	K	N	17	0	1839.87	P08237;P08237-3;P08237-2;A0A2R8Y891;F8VZI0	P08237	657	673	PFKM	ATP-dependent 6-phosphofructokinase, muscle type	yes	no	2;3	5.9121e-21	202.32	By MS/MS	By MS/MS	By MS/MS	By MS/MS	By MS/MS	By MS/MS	2	2	2	2	2	2	63834000	41696000	57782000	30920000	21282000	28831000	392	8
47213	SEWSDLLSDLQK	R	A	12	0	1419.69	P08237;P08237-3;P08237-2;A0A2R8Y891;F8VZI0;F8VX13;F8VZQ1	P08237	130	141	PFKM	ATP-dependent 6-phosphofructokinase, muscle type	yes	no	2;3	6.9309e-05	107.55	By MS/MS	By MS/MS	By MS/MS	By MS/MS	By MS/MS	By MS/MS	2	2	2	3	2	2	48728000	30078000	36600000	21653000	17475000	16476000	392	7
47359	SFMNNWEVYK	R	L	10	0	1316.59	P08237;P08237-3;P08237-2;A0A2R8Y891;F8VZI0	P08237	377	386	PFKM	ATP-dependent 6-phosphofructokinase, muscle type	yes	no	2	0.010499	55.567			By MS/MS						1				0	0	0	0	0	0	392	1
47675	SGSHTVAVMNVGAPAAGMNAAVR	K	S	23	0	2167.06	P08237;P08237-3;P08237-2;A0A2R8Y891;F8VZI0	P08237	398	420	PFKM	ATP-dependent 6-phosphofructokinase, muscle type	yes	no	3	6.9439e-16	171.79	By MS/MS	By MS/MS	By MS/MS	By MS/MS	By MS/MS	By MS/MS	1	1	1	1	1	1	78399000	44975000	53690000	30239000	28011000	24403000	392	6
50360	SSYLNIVGLVGSIDNDFCGTDMTIGTDSALHR	K	I	32	0	3427.6	P08237;P08237-3;P08237-2;A0A2R8Y891;F8VZI0	P08237	153	184	PFKM	ATP-dependent 6-phosphofructokinase, muscle type	yes	no	3	1.5255e-16	122.68	By MS/MS	By MS/MS	By MS/MS	By MS/MS	By MS/MS	By MS/MS	1	1	1	1	1	1	12149000	6938500	10183000	3396200	7261800	4778500	392	6
56343	VFFVHEGYQGLVDGGDHIK	R	E	19	0	2116.04	P08237;P08237-3;P08237-2;A0A2R8Y891;F8VZI0;F8VX13;F8VZQ1;F8VW30;F8VSF7;F8VTQ3;F8VUB8;F8VYK8	P08237	48	66	PFKM	ATP-dependent 6-phosphofructokinase, muscle type	yes	no	2;3	1.9246e-36	175.21	By MS/MS	By MS/MS	By MS/MS				2	1	1				94577000	59109000	56885000	0	0	0	392	4
56662	VGIFTGAR	R	V	8	0	819.46	P08237;P08237-3;P08237-2;A0A2R8Y891;F8VZI0;F8VX13;F8VZQ1;F8VW30;F8VSF7;F8VTQ3;F8VUB8;F8VYK8;F8VVE3	P08237	40	47	PFKM	ATP-dependent 6-phosphofructokinase, muscle type	yes	no	2	0.0016682	121.29	By MS/MS	By MS/MS	By MS/MS	By MS/MS	By MS/MS	By MS/MS	1	1	1	1	1	1	26513000	25667000	26945000	20392000	22772000	23813000	392	6
58274	VLVVHDGFEGLAK	R	G	13	0	1382.76	P08237;P08237-3;P08237-2;A0A2R8Y891;F8VZI0;F8VP00	P08237	433	445	PFKM	ATP-dependent 6-phosphofructokinase, muscle type	yes	no	2	4.8069e-06	138.36	By MS/MS	By MS/MS	By MS/MS	By MS/MS	By MS/MS	By MS/MS	1	1	1	1	1	1	78453000	41294000	47826000	19885000	20959000	19263000	392	4
61544	YEIDLDTSDHAHLEHITR	K	K	18	0	2164.02	P08237;P08237-3;P08237-2;A0A2R8Y891;F8VZI0	P08237	755	772	PFKM	ATP-dependent 6-phosphofructokinase, muscle type	yes	no	3	6.8286e-15	180.92	By matching	By MS/MS	By MS/MS	By matching	By matching	By matching	1	1	1	1	1	1	26986000	17567000	24985000	16654000	10783000	11945000	392	2
861	ADHGEPIGR	R	G	9	0	950.457	P08238	P08238	169	177	HSP90AB1	Heat shock protein HSP 90-beta	yes	yes	2	0.00026918	128.61	By matching	By matching		By MS/MS	By matching	By matching	1	1		1	1	1	25728000	26245000	0	43683000	10915000	10806000	2104	1
2564	AKFENLCK	K	L	8	1	1008.51	P08238;Q58FF8	P08238	558	565	HSP90AB1;HSP90AB2P	Heat shock protein HSP 90-beta;Putative heat shock protein HSP 90-beta 2	no	no	2	0.0045643	124.08	By MS/MS	By MS/MS	By MS/MS	By MS/MS	By MS/MS	By MS/MS	1	1	2	1	1	1	754760000	475760000	461390000	242910000	303560000	237260000	2104;3624	5
3079	ALLFIPR	R	R	7	0	828.522	P08238	P08238	331	337	HSP90AB1	Heat shock protein HSP 90-beta	yes	yes	2	0.0039538	126.05	By MS/MS	By MS/MS	By MS/MS	By MS/MS	By MS/MS	By MS/MS	4	3	2	1	4	2	2821700000	2454200000	2667000000	2068300000	1538000000	1541700000	2104	41
3817	APFDLFENK	R	K	9	0	1079.53	P08238;Q58FF7	P08238	339	347	HSP90AB1;HSP90AB3P	Heat shock protein HSP 90-beta;Putative heat shock protein HSP 90-beta-3	yes	no	2	0.00024142	130.28	By MS/MS	By MS/MS	By MS/MS	By MS/MS	By MS/MS	By MS/MS	1	1	1	1	1	1	349650000	222040000	279690000	140280000	120390000	123450000	2104	12
3818	APFDLFENKK	R	K	10	1	1207.62	P08238;Q58FF7	P08238	339	348	HSP90AB1;HSP90AB3P	Heat shock protein HSP 90-beta;Putative heat shock protein HSP 90-beta-3	yes	no	2;3	6.1343e-12	153.08	By MS/MS	By MS/MS	By MS/MS	By MS/MS	By MS/MS	By MS/MS	2	2	2	2	2	2	105430000	200610000	237890000	90657000	93641000	113780000	2104	13
5297	AVKDLVVLLFETALLSSGFSLEDPQTHSNR	K	I	30	1	3285.72	P08238	P08238	650	679	HSP90AB1	Heat shock protein HSP 90-beta	yes	yes	3;4;5	6.7057e-38	190.77	By MS/MS	By matching	By matching	By MS/MS	By MS/MS	By MS/MS	3	2	2	2	2	2	113380000	42422000	29085000	18571000	73671000	35895000	2104	4
5961	CLELFSELAEDKENYK	K	K	16	1	1986.92	P08238	P08238	412	427	HSP90AB1	Heat shock protein HSP 90-beta	yes	yes	2;3	5.5529e-09	167.83	By MS/MS	By MS/MS	By MS/MS	By matching	By matching	By matching	2	2	1	1	1	1	63763000	42691000	28625000	13844000	16661000	13242000	2104	3
5962	CLELFSELAEDKENYKK	K	F	17	2	2115.02	P08238	P08238	412	428	HSP90AB1	Heat shock protein HSP 90-beta	yes	yes	2;3;4	2.1591e-104	316.93	By MS/MS	By MS/MS	By MS/MS	By MS/MS	By MS/MS	By MS/MS	3	3	3	3	3	3	864370000	478530000	523260000	220120000	292780000	148750000	2104	18
8062	DLVVLLFETALLSSGFSLEDPQTHSNR	K	I	27	0	2987.52	P08238	P08238	653	679	HSP90AB1	Heat shock protein HSP 90-beta	yes	yes	2;3;4;5	1.4648e-164	347.75	By MS/MS	By MS/MS	By MS/MS	By MS/MS	By MS/MS	By MS/MS	9	6	6	11	14	12	1179400000	1244600000	530980000	305190000	621920000	599440000	2104	101
8231	DNSTMGYMMAK	R	K	11	0	1247.5	P08238;Q58FF7	P08238	613	623	HSP90AB1;HSP90AB3P	Heat shock protein HSP 90-beta;Putative heat shock protein HSP 90-beta-3	yes	no	1;2	2.6863e-05	135.71	By MS/MS	By MS/MS	By MS/MS	By MS/MS	By MS/MS	By MS/MS	9	9	9	9	9	9	1616300000	1169900000	1332000000	640810000	563920000	773150000	2104	69
11721	ELISNASDALDKIRYESLTDPSK	R	L	23	2	2564.3	P08238	P08238	42	64	HSP90AB1	Heat shock protein HSP 90-beta	yes	yes	3;4	2.166e-05	81.312	By MS/MS	By MS/MS	By MS/MS	By MS/MS	By MS/MS	By MS/MS	2	2	2	1	2	1	47616000	33088000	63838000	20133000	33071000	33134000	2104	7
11740	ELKIDIIPNPQER	K	T	13	1	1563.86	P08238;Q58FF7	P08238	70	82	HSP90AB1;HSP90AB3P	Heat shock protein HSP 90-beta;Putative heat shock protein HSP 90-beta-3	yes	no	2;3	4.5325e-14	196.11	By MS/MS	By MS/MS	By MS/MS	By MS/MS	By MS/MS	By MS/MS	2	2	2	2	2	2	729540000	346220000	538980000	381780000	337980000	274220000	2104	26
12713	EQVANSAFVER	K	V	11	0	1248.61	P08238;Q58FF7	P08238	492	502	HSP90AB1;HSP90AB3P	Heat shock protein HSP 90-beta;Putative heat shock protein HSP 90-beta-3	yes	no	2	1.4064e-06	170.47	By MS/MS	By MS/MS	By MS/MS	By MS/MS	By MS/MS	By MS/MS	3	3	1	3	2	2	2450600000	1662000000	2233900000	1316100000	1120800000	1266400000	2104	25
16642	FYEAFSK	K	N	7	0	890.417	P08238	P08238	429	435	HSP90AB1	Heat shock protein HSP 90-beta	yes	yes	2	0.011614	91.906	By MS/MS	By MS/MS	By MS/MS	By MS/MS	By MS/MS	By MS/MS	1	1	1	1	1	1	1323000000	1284000000	1449300000	720800000	665750000	826310000	2104	15
17588	GFEVVYMTEPIDEYCVQQLK	R	E	20	0	2447.14	P08238	P08238	507	526	HSP90AB1	Heat shock protein HSP 90-beta	yes	yes	2;3	4.493e-95	292.73	By MS/MS	By MS/MS	By MS/MS	By MS/MS	By MS/MS	By MS/MS	4	4	4	4	4	5	1222700000	887130000	1027300000	358660000	376180000	386890000	2104	43
21640	HLEINPDHPIVETLR	K	Q	15	0	1781.94	P08238	P08238	625	639	HSP90AB1	Heat shock protein HSP 90-beta	yes	yes	2;3;4	2.0473e-82	299.04	By MS/MS	By MS/MS	By MS/MS	By MS/MS	By MS/MS	By MS/MS	3	3	3	3	3	4	3175000000	2760200000	2888600000	1949400000	1575000000	1823800000	2104	37
22956	IDIIPNPQER	K	T	10	0	1193.64	P08238;Q58FF7	P08238	73	82	HSP90AB1;HSP90AB3P	Heat shock protein HSP 90-beta;Putative heat shock protein HSP 90-beta-3	yes	no	1;2	2.5761e-05	124.23	By MS/MS	By MS/MS	By MS/MS	By MS/MS	By MS/MS	By MS/MS	3	2	2	2	2	2	2516500000	1466400000	2080300000	1221600000	880440000	1024200000	2104	29
22957	IDIIPNPQERTLTLVDTGIGMTKADLINNLGTIAK	K	S	35	2	3748.04	P08238	P08238	73	107	HSP90AB1	Heat shock protein HSP 90-beta	yes	yes	4	0.004022	35.505	By MS/MS		By matching				1		1				14425000	0	3850600	0	0	0	2104	2
23119	IEDVGSDEEDDSGKDK	K	K	16	1	1736.72	P08238;Q58FF8	P08238	250	265	HSP90AB1;HSP90AB2P	Heat shock protein HSP 90-beta;Putative heat shock protein HSP 90-beta 2	no	no	3	3.6371e-05	125.52	By MS/MS	By matching	By MS/MS	By matching	By matching	By matching	1	1	1	1	1	1	28942000	14846000	19108000	18506000	13510000	15240000	2104;3624	2
23120	IEDVGSDEEDDSGKDKK	K	K	17	2	1864.82	P08238;Q58FF8	P08238	250	266	HSP90AB1;HSP90AB2P	Heat shock protein HSP 90-beta;Putative heat shock protein HSP 90-beta 2	no	no	2;3;4	2.1515e-86	287.04	By MS/MS	By MS/MS	By MS/MS	By MS/MS	By MS/MS	By MS/MS	3	2	3	3	3	3	247250000	96581000	150510000	111000000	140480000	121530000	2104;3624	13
27431	KFYEAFSK	K	N	8	1	1018.51	P08238	P08238	428	435	HSP90AB1	Heat shock protein HSP 90-beta	yes	yes	2	0.0024971	111.74	By MS/MS	By MS/MS	By MS/MS	By matching	By MS/MS	By matching	1	1	1	1	1	1	81416000	45527000	53805000	20593000	19656000	21037000	2104	3
27667	KHLEINPDHPIVETLR	K	Q	16	1	1910.04	P08238	P08238	624	639	HSP90AB1	Heat shock protein HSP 90-beta	yes	yes	2;3;4	7.7017e-98	309.49	By MS/MS	By MS/MS	By MS/MS	By MS/MS	By MS/MS	By MS/MS	6	7	6	6	6	7	3075200000	1951000000	2765900000	2000000000	1665300000	1411800000	2104	46
27688	KHSQFIGYPITLYLEK	K	E	16	1	1936.05	P08238;Q58FF7	P08238	204	219	HSP90AB1;HSP90AB3P	Heat shock protein HSP 90-beta;Putative heat shock protein HSP 90-beta-3	yes	no	2;3;4	2.3544e-55	264.92	By MS/MS	By MS/MS	By MS/MS	By MS/MS	By MS/MS	By MS/MS	3	3	3	3	3	3	503010000	121430000	163390000	84657000	201200000	205890000	2104	30
28869	KRGFEVVYMTEPIDEYCVQQLK	R	E	22	2	2731.34	P08238	P08238	505	526	HSP90AB1	Heat shock protein HSP 90-beta	yes	yes	3;4	1.7295e-10	143.95	By MS/MS	By MS/MS	By MS/MS	By MS/MS	By MS/MS	By matching	2	3	3	1	2	1	99749000	40347000	65044000	19958000	64397000	15063000	2104	9
31385	LGIHEDSTNR	K	R	10	0	1140.55	P08238	P08238	439	448	HSP90AB1	Heat shock protein HSP 90-beta	yes	yes	2;3	2.6791e-05	124.74	By MS/MS	By MS/MS	By MS/MS	By MS/MS	By MS/MS	By MS/MS	2	3	3	2	1	2	4674800000	2574300000	2938200000	1879800000	906070000	1749100000	2104	19
31386	LGIHEDSTNRR	K	R	11	1	1296.65	P08238	P08238	439	449	HSP90AB1	Heat shock protein HSP 90-beta	yes	yes	2;3	7.4273e-19	213.45	By MS/MS	By MS/MS	By MS/MS	By MS/MS	By MS/MS	By MS/MS	4	4	4	4	4	4	2034500000	1221200000	1556900000	879590000	651670000	828330000	2104	13
31439	LGLGIDEDEVAAEEPNAAVPDEIPPLEGDEDASR	K	M	34	0	3531.64	P08238	P08238	686	719	HSP90AB1	Heat shock protein HSP 90-beta	yes	yes	2;3;4;5	4.638e-160	318.69	By MS/MS	By MS/MS	By MS/MS	By MS/MS	By MS/MS	By MS/MS	12	7	8	6	6	10	1600000000	947040000	1365400000	665220000	593500000	718710000	2104	86
31440	LGLGIDEDEVAAEEPNAAVPDEIPPLEGDEDASRMEEVD	K	-	39	1	4134.86	P08238	P08238	686	724	HSP90AB1	Heat shock protein HSP 90-beta	yes	yes	3;4	3.344e-34	146.9	By MS/MS	By MS/MS	By MS/MS	By MS/MS	By MS/MS	By MS/MS	5	5	6	4	2	1	566570000	447630000	629840000	269000000	79481000	59738000	2104	57
33801	LMKEILDK	K	K	8	1	988.563	P08238;Q58FF7;Q58FF6	P08238	566	573	HSP90AB1;HSP90AB3P;HSP90AB4P	Heat shock protein HSP 90-beta;Putative heat shock protein HSP 90-beta-3;Putative heat shock protein HSP 90-beta 4	no	no	2	0.0050242	117.04	By MS/MS		By MS/MS	By MS/MS	By MS/MS	By MS/MS	1		1	1	1	1	625180000	0	178520000	73141000	59922000	24652000	2104;3623	5
36602	LVSSPCCIVTSTYGWTANMER	R	I	21	0	2431.1	P08238	P08238	584	604	HSP90AB1	Heat shock protein HSP 90-beta	yes	yes	2;3	3.7156e-170	362.97	By MS/MS	By MS/MS	By MS/MS	By MS/MS	By MS/MS	By MS/MS	4	4	3	4	4	4	274240000	548360000	256180000	215810000	248340000	177380000	2104	45
40675	NPDDITQEEYGEFYK	R	S	15	0	1846.79	P08238	P08238	292	306	HSP90AB1	Heat shock protein HSP 90-beta	yes	yes	2;3	5.7835e-114	322.31	By MS/MS	By MS/MS	By MS/MS	By MS/MS	By MS/MS	By MS/MS	6	5	5	3	4	4	3197000000	1852600000	2252800000	1365100000	1194000000	1300000000	2104	53
41838	PEEVHHGEEEVETFAFQAEIAQLMSLIINTFYSNK	M	E	35	0	4049.94	P08238	P08238	2	36	HSP90AB1	Heat shock protein HSP 90-beta	yes	yes	3;4;5	2.7901e-161	328.81	By MS/MS	By MS/MS	By matching	By matching	By MS/MS	By MS/MS	8	8	1	1	3	5	1398200000	550150000	21564000	16304000	228320000	306400000	2104	27
44939	RAPFDLFENK	R	K	10	1	1235.63	P08238;Q58FF7	P08238	338	347	HSP90AB1;HSP90AB3P	Heat shock protein HSP 90-beta;Putative heat shock protein HSP 90-beta-3	yes	no	2;3	2.2288e-08	179.51	By MS/MS	By MS/MS	By MS/MS	By MS/MS	By MS/MS	By MS/MS	2	2	2	2	2	2	2251400000	1420800000	1519700000	823250000	782190000	832650000	2104	35
44940	RAPFDLFENKK	R	K	11	2	1363.72	P08238;Q58FF7	P08238	338	348	HSP90AB1;HSP90AB3P	Heat shock protein HSP 90-beta;Putative heat shock protein HSP 90-beta-3	yes	no	2;3	6.967e-08	185.29	By MS/MS	By MS/MS	By MS/MS	By MS/MS	By MS/MS	By MS/MS	3	2	2	2	2	2	1307400000	772270000	1178600000	743640000	583200000	690230000	2104	33
45209	RGFEVVYMTEPIDEYCVQQLK	K	E	21	1	2603.24	P08238	P08238	506	526	HSP90AB1	Heat shock protein HSP 90-beta	yes	yes	2;3	2.697e-41	226.25	By MS/MS	By MS/MS	By MS/MS	By MS/MS	By MS/MS	By MS/MS	3	2	3	2	3	2	266760000	104260000	146910000	54454000	75822000	64318000	2104	16
45654	RLSELLR	R	Y	7	1	885.54	P08238	P08238	450	456	HSP90AB1	Heat shock protein HSP 90-beta	yes	yes	2	0.014393	94.262	By MS/MS	By MS/MS	By MS/MS	By matching	By MS/MS	By MS/MS	1	1	1	1	1	1	480670000	358310000	409810000	202040000	200680000	229450000	2104	5
46216	RVFIMDSCDELIPEYLNFIR	R	G	20	1	2529.24	P08238	P08238	359	378	HSP90AB1	Heat shock protein HSP 90-beta	yes	yes	2;3;4	3.2592e-08	147.1	By MS/MS	By MS/MS	By MS/MS	By MS/MS	By MS/MS	By MS/MS	4	3	4	3	3	2	518100000	224100000	245800000	108990000	184920000	49050000	2104	20
48176	SIYYITGESK	K	E	10	0	1159.58	P08238;Q58FF8	P08238	482	491	HSP90AB1;HSP90AB2P	Heat shock protein HSP 90-beta;Putative heat shock protein HSP 90-beta 2	no	no	2	0.00011256	108.98	By MS/MS	By MS/MS	By MS/MS	By MS/MS	By MS/MS	By MS/MS	2	2	2	3	1	2	2229500000	1498900000	1845000000	1029300000	886160000	964250000	2104;3624	24
49026	SLVSVTK	K	E	7	0	732.438	P08238;Q58FF7;Q58FF8	P08238	532	538	HSP90AB1;HSP90AB3P;HSP90AB2P	Heat shock protein HSP 90-beta;Putative heat shock protein HSP 90-beta-3;Putative heat shock protein HSP 90-beta 2	no	no	1;2	0.0072197	107.59	By MS/MS	By MS/MS	By MS/MS	By MS/MS	By MS/MS	By MS/MS	2	2	2	3	3	3	2426600000	1791700000	2424900000	1365800000	1181700000	1331600000	2104;3624	25
53405	TLTLVDTGIGMTK	R	A	13	0	1348.73	P08238	P08238	83	95	HSP90AB1	Heat shock protein HSP 90-beta	yes	yes	2;3	7.12e-16	203.94	By MS/MS	By MS/MS	By MS/MS	By MS/MS	By MS/MS	By MS/MS	6	6	6	8	8	7	5313500000	3313800000	4219600000	2505800000	2118100000	2147900000	2104	68
53406	TLTLVDTGIGMTKADLINNLGTIAK	R	S	25	1	2572.41	P08238	P08238	83	107	HSP90AB1	Heat shock protein HSP 90-beta	yes	yes	3	1.3499e-05	80.061	By matching	By MS/MS	By MS/MS	By matching			1	1	1	1			9919500	3628700	9267500	3257200	0	0	2104	1
56375	VFIMDSCDELIPEYLNFIR	R	G	19	0	2373.14	P08238	P08238	360	378	HSP90AB1	Heat shock protein HSP 90-beta	yes	yes	2;3	2.4346e-168	353.2	By MS/MS	By MS/MS	By MS/MS	By MS/MS	By MS/MS	By MS/MS	8	7	8	6	5	7	632070000	821940000	936410000	405790000	563480000	494410000	2104	56
61596	YESLTDPSKLDSGKELK	R	I	17	2	1908.97	P08238;Q58FF7;Q58FF8	P08238	56	72	HSP90AB1;HSP90AB3P;HSP90AB2P	Heat shock protein HSP 90-beta;Putative heat shock protein HSP 90-beta-3;Putative heat shock protein HSP 90-beta 2	no	no	2;3;4	3.1449e-13	184.21	By MS/MS	By MS/MS	By MS/MS	By MS/MS	By MS/MS	By MS/MS	3	3	3	3	3	2	256850000	204920000	304140000	118540000	106610000	35956000	2104;3624	18
61984	YHTSQSGDEMTSLSEYVSR	R	M	19	0	2175.94	P08238	P08238	457	475	HSP90AB1	Heat shock protein HSP 90-beta	yes	yes	2;3	0	479.91	By MS/MS	By MS/MS	By MS/MS	By MS/MS	By MS/MS	By MS/MS	25	19	20	7	9	8	2119300000	1674100000	2035900000	1042800000	880540000	318270000	2104	117
2643	ALADHSMAQTPR	R	L	12	0	1296.62	P08240;P08240-2	P08240	569	580	SRPR	Signal recognition particle receptor subunit alpha	yes	no	2;3	2.6319e-27	228.64	By MS/MS	By MS/MS	By MS/MS	By MS/MS	By MS/MS	By MS/MS	4	4	4	4	4	5	83557000	44923000	52819000	96907000	86243000	95964000	2105	12
5530	AVVAALMK	K	A	8	0	801.478	P08240;P08240-2	P08240	630	637	SRPR	Signal recognition particle receptor subunit alpha	yes	no	1;2	0.042389	80.555	By matching	By MS/MS	By matching	By matching	By matching	By MS/MS	2	2	2	2	2	2	28492000	15671000	18246000	29955000	27979000	40634000	2105	1
6247	DAAGIAMEAIAFAR	K	N	14	0	1405.7	P08240;P08240-2	P08240	497	510	SRPR	Signal recognition particle receptor subunit alpha	yes	no	2;3	1.7955e-05	110.66	By MS/MS	By MS/MS	By MS/MS	By MS/MS	By MS/MS	By MS/MS	1	1	1	2	3	2	4315200	4584900	5494100	8914600	5210600	4762600	2105	16
10016	EDMESVLDK	R	M	9	0	1064.47	P08240;P08240-2	P08240	336	344	SRPR	Signal recognition particle receptor subunit alpha	yes	no	2	0.026663	49.715						By MS/MS						1	0	0	0	0	0	16099000	2105	1
10702	EGSDGPLATSKPVPAEK	K	S	17	1	1681.85	P08240;P08240-2	P08240	175	191	SRPR	Signal recognition particle receptor subunit alpha	yes	no	2;3	0.00018205	120.84	By MS/MS		By matching	By MS/MS	By MS/MS	By MS/MS	1		1	2	2	2	6863500	0	5763400	32349000	28900000	25567000	2105	6
13491	EVLDYSTPTTNGTPEAALSEDINLIR	K	G	26	0	2818.39	P08240;P08240-2	P08240	257	282	SRPR	Signal recognition particle receptor subunit alpha	yes	no	3	0.0011571	49.765	By matching			By MS/MS	By matching		1			2	1		9616100	0	0	12653000	9703800	0	2105	1
17974	GGNNSFTHEALTLK	R	Y	14	0	1487.74	P08240	P08240	42	55	SRPR	Signal recognition particle receptor subunit alpha	yes	yes	2;3	2.1087e-06	145.29	By MS/MS	By MS/MS	By MS/MS	By MS/MS	By MS/MS	By MS/MS	2	2	2	2	2	2	17665000	24618000	27136000	24834000	25866000	36851000	2105	8
20317	GTLGGMFGMLK	K	G	11	0	1110.56	P08240;P08240-2	P08240	315	325	SRPR	Signal recognition particle receptor subunit alpha	yes	no	2	0.001323	78.149	By MS/MS	By MS/MS	By MS/MS	By MS/MS	By MS/MS	By MS/MS	1	1	1	1	1	1	21065000	17474000	18780000	26339000	25050000	22161000	2105	7
24953	ILTLTYVDKLIDDVHR	K	L	16	1	1913.06	P08240;P08240-2	P08240	73	88	SRPR	Signal recognition particle receptor subunit alpha	yes	no	3;4	3.7344e-05	122.27	By MS/MS	By MS/MS	By MS/MS	By MS/MS	By MS/MS	By MS/MS	2	2	2	2	2	2	25377000	17489000	16134000	22553000	26723000	19685000	2105	11
27246	KEGSDGPLATSKPVPAEK	K	S	18	2	1809.95	P08240;P08240-2	P08240	174	191	SRPR	Signal recognition particle receptor subunit alpha	yes	no	2	0.011128	59.709	By MS/MS						1						6322200	0	0	0	0	0	2105	1
31888	LIDDVHR	K	L	7	0	866.461	P08240;P08240-2	P08240	82	88	SRPR	Signal recognition particle receptor subunit alpha	yes	no	2	0.018238	74.415	By MS/MS	By matching	By matching	By MS/MS	By MS/MS	By MS/MS	1	1	1	1	1	1	19559000	6709800	10535000	23672000	18297000	26796000	2105	4
31894	LIDGIVLTK	R	F	9	0	970.606	P08240;P08240-2	P08240	581	589	SRPR	Signal recognition particle receptor subunit alpha	yes	no	2	0.0066698	61.679	By matching	By matching	By matching	By MS/MS	By matching	By MS/MS	1	1	1	1	1	1	28092000	20256000	23470000	43305000	39449000	44944000	2105	2
32234	LITVNTPDLVLFVGEALVGNEAVDQLVK	K	F	28	0	2965.64	P08240;P08240-2	P08240	538	565	SRPR	Signal recognition particle receptor subunit alpha	yes	no	3	1.921e-21	141.78	By matching	By MS/MS	By MS/MS	By MS/MS			1	1	1	1			10435000	36774000	54957000	44693000	0	0	2105	3
37953	MLDFFTIFSK	-	G	10	0	1247.63	P08240;P08240-2	P08240	1	10	SRPR	Signal recognition particle receptor subunit alpha	yes	no	2	0.00012839	107.15	By MS/MS	By MS/MS	By MS/MS	By MS/MS	By MS/MS	By MS/MS	2	2	2	2	2	2	22010000	12886000	16811000	27355000	32028000	26106000	2105	7
38410	MQDNAPLMTALAK	R	L	13	0	1402.69	P08240;P08240-2	P08240	525	537	SRPR	Signal recognition particle receptor subunit alpha	yes	no	2	3.3006e-05	110.08	By MS/MS	By MS/MS	By MS/MS	By MS/MS	By MS/MS	By MS/MS	1	1	1	1	1	2	28171000	15109000	20360000	30275000	22764000	37871000	2105	7
41342	NVAADIAVQLCESVANKLEGK	K	V	21	1	2228.15	P08240;P08240-2	P08240	353	373	SRPR	Signal recognition particle receptor subunit alpha	yes	no	3	5.3181e-06	88.755	By MS/MS	By MS/MS	By MS/MS	By MS/MS	By MS/MS	By MS/MS	1	1	1	1	1	1	8699600	8338300	7795800	12057000	14934000	7307600	2105	10
42303	QALQESLVQILQPQR	K	R	15	0	1749.97	P08240;P08240-2	P08240	387	401	SRPR	Signal recognition particle receptor subunit alpha	yes	no	2;3	6.2481e-13	181.4	By MS/MS	By MS/MS	By MS/MS	By MS/MS	By MS/MS	By MS/MS	2	3	2	2	2	2	28343000	16277000	18818000	24590000	23016000	29723000	2105	13
47607	SGLPVGPENGVELSKEELIR	K	R	20	1	2122.13	P08240;P08240-2	P08240	192	211	SRPR	Signal recognition particle receptor subunit alpha	yes	no	2;3	2.8301e-06	127.32	By MS/MS	By MS/MS	By MS/MS	By MS/MS	By MS/MS	By MS/MS	2	2	2	3	3	2	45673000	29237000	38750000	59685000	51216000	53535000	2105	11
50810	SVLLQER	R	G	7	0	843.481	P08240	P08240	35	41	SRPR	Signal recognition particle receptor subunit alpha	yes	yes	2	0.010759	94.407	By MS/MS	By MS/MS	By MS/MS	By MS/MS	By MS/MS	By MS/MS	1	1	1	1	1	1	32987000	17643000	20561000	58894000	51398000	57479000	2105	6
51803	TEIQQQSALSLLNGTFDFQNDFLR	R	L	24	0	2784.37	P08240;P08240-2	P08240	96	119	SRPR	Signal recognition particle receptor subunit alpha	yes	no	3	9.9962e-27	189.19	By MS/MS	By MS/MS	By MS/MS	By MS/MS	By MS/MS	By MS/MS	2	1	2	2	2	3	20784000	9548700	15862000	27226000	31256000	36063000	2105	11
53565	TMVQLFEK	R	G	8	0	994.516	P08240;P08240-2	P08240	485	492	SRPR	Signal recognition particle receptor subunit alpha	yes	no	2	0.0034418	94.114	By MS/MS	By MS/MS	By MS/MS	By MS/MS	By MS/MS	By MS/MS	1	1	1	1	1	1	36561000	20364000	26222000	43479000	32607000	35195000	2105	6
1036	ADWLSHYWMPK	R	W	11	0	1432.66	P08243;P08243-2;P08243-3	P08243	530	540	ASNS	Asparagine synthetase [glutamine-hydrolyzing]	yes	no	2;3	9.3503e-05	112.75	By MS/MS	By MS/MS	By MS/MS	By MS/MS	By MS/MS	By MS/MS	3	2	3	3	3	3	154910000	60508000	80313000	37708000	21743000	38487000	2106	10
3592	AMTEDGFLAVCSEAK	K	G	15	0	1627.72	P08243;P08243-2;P08243-3;F8WEJ5;C9J057;C9JT45	P08243	148	162	ASNS	Asparagine synthetase [glutamine-hydrolyzing]	yes	no	2	0.0011141	75.479	By MS/MS	By MS/MS	By MS/MS				1	1	1				17264000	13547000	16859000	0	0	0	2106	0
3974	APSPEKAEEESER	K	L	13	1	1457.66	P08243;P08243-2;P08243-3	P08243	380	392	ASNS	Asparagine synthetase [glutamine-hydrolyzing]	yes	no	2;3	3.2625e-20	208.08	By MS/MS	By MS/MS	By MS/MS	By MS/MS	By MS/MS	By MS/MS	2	2	2	2	2	2	368200000	186370000	281670000	163810000	121000000	136570000	2106	12
4734	ASVGMYLISK	R	Y	10	0	1067.57	P08243;P08243-2;P08243-3;F8WEJ5	P08243	341	350	ASNS	Asparagine synthetase [glutamine-hydrolyzing]	yes	no	2	0.0080294	68.557	By MS/MS	By MS/MS	By MS/MS	By MS/MS		By MS/MS	1	1	1	1		2	0	0	39192000	17617000	0	3851100	2106	5
8930	DTYGVRPLFK	R	A	10	1	1194.64	P08243;P08243-2;P08243-3;F8WEJ5;C9J057;C9JT45	P08243	138	147	ASNS	Asparagine synthetase [glutamine-hydrolyzing]	yes	no	2;3	2.2995e-05	157.91	By MS/MS	By MS/MS	By MS/MS	By MS/MS	By MS/MS	By MS/MS	2	2	2	2	2	2	167250000	124710000	154600000	83109000	74769000	75714000	2106	11
9759	EAQVQYPLQTFAIGMEDSPDLLAAR	K	K	25	0	2762.36	P08243;P08243-2;P08243-3;F8WEJ5	P08243	276	300	ASNS	Asparagine synthetase [glutamine-hydrolyzing]	yes	no	2;3	5.9397e-24	176.65	By MS/MS	By MS/MS	By MS/MS	By MS/MS	By MS/MS	By MS/MS	4	2	3	2	2	2	133060000	90737000	126470000	55933000	57073000	57752000	2106	30
11056	EILWRPK	K	E	7	1	940.549	P08243;P08243-2;P08243-3	P08243	461	467	ASNS	Asparagine synthetase [glutamine-hydrolyzing]	yes	no	2	0.039649	85.306	By matching	By MS/MS	By matching	By MS/MS	By MS/MS	By matching	1	1	1	1	1	1	155730000	115110000	147670000	43240000	41968000	50499000	2106	2
12129	ELYLFDVLR	R	A	9	0	1166.63	P08243;P08243-2;P08243-3	P08243	396	404	ASNS	Asparagine synthetase [glutamine-hydrolyzing]	yes	no	2	0.00036318	113.41	By MS/MS	By MS/MS	By MS/MS	By MS/MS	By MS/MS	By MS/MS	1	1	1	1	1	1	168180000	104290000	147660000	57939000	66929000	60087000	2106	11
13130	ETFEDSNLIPK	R	E	11	0	1291.63	P08243;P08243-2;P08243-3	P08243	450	460	ASNS	Asparagine synthetase [glutamine-hydrolyzing]	yes	no	2	0.00015242	105.4	By MS/MS	By MS/MS	By MS/MS	By MS/MS	By MS/MS	By MS/MS	1	1	2	1	1	1	123960000	62649000	0	43510000	41468000	37090000	2106	8
14364	FENVNGYTNCCFGFHR	R	L	16	0	2020.83	P08243;P08243-2;F8WEJ5;C9J057;C9JT45;C9JM09;C9JLN6	P08243	34	49	ASNS	Asparagine synthetase [glutamine-hydrolyzing]	yes	no	3	0.014019	45.614	By matching	By MS/MS					1	1					8964700	7501200	0	0	0	0	2106	0
15729	FPFNTPK	K	T	7	0	849.438	P08243;P08243-2;P08243-3	P08243	505	511	ASNS	Asparagine synthetase [glutamine-hydrolyzing]	yes	no	1;2	0.0060437	108.98	By MS/MS	By MS/MS	By MS/MS	By MS/MS	By MS/MS	By MS/MS	2	1	2	1	1	1	89976000	54721000	70857000	31258000	22081000	27058000	2106	11
16224	FSSYYLSLPPEMR	R	I	13	0	1588.76	P08243;P08243-2;P08243-3	P08243	425	437	ASNS	Asparagine synthetase [glutamine-hydrolyzing]	yes	no	2	6.6879e-05	102.53	By MS/MS	By MS/MS	By MS/MS	By MS/MS	By matching	By MS/MS	1	2	2	2	1	1	22387000	33252000	41448000	15796000	8450900	10472000	2106	5
19455	GPDAFRFENVNGYTNCCFGFHR	R	L	22	1	2664.14	P08243;P08243-2;F8WEJ5;C9J057;C9JT45;C9JM09;C9JLN6	P08243	28	49	ASNS	Asparagine synthetase [glutamine-hydrolyzing]	yes	no	3	0.032352	35.973		By MS/MS						1					0	0	0	0	0	0	2106	1
22148	HSATPFLK	K	V	8	0	899.486	P08243;P08243-2;P08243-3;F8WEJ5;C9J057	P08243	169	176	ASNS	Asparagine synthetase [glutamine-hydrolyzing]	yes	no	1;2	0.0016368	122.74	By MS/MS	By MS/MS	By MS/MS	By MS/MS	By MS/MS	By MS/MS	2	2	2	2	1	2	401920000	210510000	307080000	137730000	120510000	146390000	2106	7
23586	IGCLLSGGLDSSLVAATLLK	R	Q	20	0	1987.1	P08243;P08243-2;P08243-3;F8WEJ5	P08243	253	272	ASNS	Asparagine synthetase [glutamine-hydrolyzing]	yes	no	2;3	2.5953e-16	185.95	By MS/MS	By MS/MS	By MS/MS				1	2	3				25170000	26592000	44704000	0	0	0	2106	6
24870	ILQEYVEHQVDDAMMANAAQK	K	F	21	0	2403.12	P08243;P08243-2;P08243-3	P08243	484	504	ASNS	Asparagine synthetase [glutamine-hydrolyzing]	yes	no	2;3	1.8133e-53	246.95	By MS/MS	By MS/MS	By MS/MS	By MS/MS	By MS/MS	By MS/MS	3	3	4	2	3	3	223120000	160080000	177910000	61945000	62060000	72023000	2106	15
24871	ILQEYVEHQVDDAMMANAAQKFPFNTPK	K	T	28	1	3234.55	P08243;P08243-2;P08243-3	P08243	484	511	ASNS	Asparagine synthetase [glutamine-hydrolyzing]	yes	no	3	3.4584e-13	119.14		By MS/MS	By MS/MS					1	1				0	8330100	10358000	0	0	0	2106	2
28491	KNTDSVVIFSGEGSDELTQGYIYFHK	R	A	26	1	2933.41	P08243;P08243-2;P08243-3;F8WEJ5	P08243	354	379	ASNS	Asparagine synthetase [glutamine-hydrolyzing]	yes	no	3;4	9.707e-14	128.4	By MS/MS	By MS/MS	By MS/MS	By MS/MS	By MS/MS	By MS/MS	2	1	1	1	1	1	61641000	24450000	21102000	11274000	16321000	11492000	2106	3
30037	LAVVDPLFGMQPIR	R	V	14	0	1554.86	P08243;P08243-2;F8WEJ5;C9J057;C9JT45;C9JM09;C9JLN6	P08243	50	63	ASNS	Asparagine synthetase [glutamine-hydrolyzing]	yes	no	2;3	1.0776e-10	177.06	By MS/MS	By MS/MS	By MS/MS	By MS/MS	By MS/MS	By MS/MS	3	3	3	2	2	2	345120000	182600000	241060000	74349000	45998000	56499000	2106	14
31049	LFPGFEIETVK	K	N	11	0	1278.69	P08243;P08243-2;P08243-3;F8WEJ5	P08243	222	232	ASNS	Asparagine synthetase [glutamine-hydrolyzing]	yes	no	2	4.9532e-05	119.75	By MS/MS	By MS/MS	By MS/MS	By MS/MS	By MS/MS	By MS/MS	1	1	1	1	1	1	135640000	97589000	118710000	56733000	52244000	55857000	2106	6
38472	MQQHFEFEYQTK	K	V	12	0	1614.71	P08243;P08243-2;P08243-3;F8WEJ5;C9J057;C9JT45;C9JM09	P08243	84	95	ASNS	Asparagine synthetase [glutamine-hydrolyzing]	yes	no	2;3	3.1466e-05	136.53	By MS/MS	By MS/MS	By MS/MS	By matching	By matching	By matching	4	4	4	2	2	1	92636000	40156000	59215000	17042000	8318300	5415800	2106	7
41223	NTDSVVIFSGEGSDELTQGYIYFHK	K	A	25	0	2805.31	P08243;P08243-2;P08243-3;F8WEJ5	P08243	355	379	ASNS	Asparagine synthetase [glutamine-hydrolyzing]	yes	no	3	3.4853e-08	102.07	By matching	By MS/MS	By matching			By MS/MS	1	1	1			1	22803000	16931000	19364000	0	0	9737100	2106	3
45356	RIGCLLSGGLDSSLVAATLLK	R	Q	21	1	2143.2	P08243;P08243-2;P08243-3;F8WEJ5	P08243	252	272	ASNS	Asparagine synthetase [glutamine-hydrolyzing]	yes	no	3	6.7054e-06	86.546	By matching	By MS/MS	By MS/MS		By matching		1	1	1		1		5827300	7145400	8029000	0	3130700	0	2106	2
52805	TKEGYYYR	K	Q	8	1	1078.51	P08243;P08243-2;P08243-3	P08243	512	519	ASNS	Asparagine synthetase [glutamine-hydrolyzing]	yes	no	2	0.035672	77.923		By MS/MS						1					0	0	0	0	0	0	2106	1
54459	TTAAHGLELR	R	V	10	0	1067.57	P08243;P08243-2;P08243-3	P08243	408	417	ASNS	Asparagine synthetase [glutamine-hydrolyzing]	yes	no	2;3	1.1638e-08	147.75	By MS/MS	By MS/MS	By matching	By MS/MS	By MS/MS	By MS/MS	2	2	2	2	2	2	152550000	130160000	338420000	195530000	168840000	177090000	2106	7
55624	VASVEMVK	K	Y	8	0	861.463	P08243;P08243-2;P08243-3;F8WEJ5;C9J057	P08243	196	203	ASNS	Asparagine synthetase [glutamine-hydrolyzing]	yes	no	1;2	0.0077787	132.08	By MS/MS	By MS/MS	By MS/MS	By MS/MS	By MS/MS	By MS/MS	2	2	2	2	2	2	160770000	103780000	124210000	67533000	56706000	62186000	2106	5
55796	VDGEIILHLYDK	K	G	12	0	1413.75	P08243;P08243-2;P08243-3;F8WEJ5;C9J057;C9JT45;C9JM09	P08243	96	107	ASNS	Asparagine synthetase [glutamine-hydrolyzing]	yes	no	2	0.0059936	60.691	By MS/MS						1						8308800	0	0	0	0	0	2106	1
56167	VEPFLPGHYEVLDLKPNGK	K	V	19	1	2151.14	P08243;P08243-2;P08243-3;F8WEJ5;C9J057	P08243	177	195	ASNS	Asparagine synthetase [glutamine-hydrolyzing]	yes	no	2;3;4	7.9856e-10	137.44	By MS/MS	By MS/MS	By MS/MS	By MS/MS	By MS/MS	By MS/MS	5	5	4	3	3	5	383350000	234040000	270780000	117630000	104430000	116980000	2106	20
58705	VPFLDHR	R	F	7	0	882.471	P08243;P08243-2;P08243-3	P08243	418	424	ASNS	Asparagine synthetase [glutamine-hydrolyzing]	yes	no	2	0.014477	83.614	By MS/MS	By MS/MS	By MS/MS	By matching	By matching	By matching	1	1	1	1	1	1	54091000	44974000	66247000	21512000	24793000	21210000	2106	4
60790	WINATDPSAR	K	T	10	0	1129.55	P08243;P08243-2;P08243-3	P08243	541	550	ASNS	Asparagine synthetase [glutamine-hydrolyzing]	yes	no	2	9.5046e-05	111.95	By MS/MS	By MS/MS	By MS/MS	By MS/MS	By matching	By matching	1	1	1	1	1	1	157210000	79467000	128980000	65972000	56654000	52546000	2106	4
2536	AKDQDILDLVGVLHDPETLLR	R	C	21	1	2359.27	P08397;F5H345;A0A3B3IRR1;A0A3F2YNY7;P08397-2	P08397	226	246	HMBS	Porphobilinogen deaminase	yes	no	3;4	4.861e-12	162.86	By MS/MS	By matching	By matching	By MS/MS	By matching	By matching	2	1	2	1	1	1	38878000	18971000	27662000	10937000	11992000	9177900	418	3
7935	DLPTVLPPGFTIGAICK	K	R	17	0	1797.97	P08397;F5H345;A0A3B3IRR1;A0A3F2YNY7;P08397-2;P08397-4;P08397-3;F5GY90;F5H0P4;A0A3B3IU56;A0A1W2PNU5;A0A3B3IU34	P08397	99	115	HMBS	Porphobilinogen deaminase	yes	no	2	0.010435	49.423		By MS/MS	By MS/MS					1	1				0	3086400	3930300	0	0	0	418	1
8397	DQDILDLVGVLHDPETLLR	K	C	19	0	2160.14	P08397;F5H345;A0A3B3IRR1;A0A3F2YNY7;P08397-2	P08397	228	246	HMBS	Porphobilinogen deaminase	yes	no	3	1.3603e-05	88.551	By MS/MS	By MS/MS	By MS/MS			By MS/MS	1	1	1			1	5253100	4075900	4943500	0	0	3477200	418	4
11545	ELEHALEKNEVDLVVHSLK	K	D	19	1	2201.17	P08397;F5H345;A0A3B3IRR1;A0A3F2YNY7;P08397-2;P08397-4;P08397-3;F5GY90;F5H0P4;A0A3B3IU56;A0A1W2PNU5;A0A3B3IU34	P08397	80	98	HMBS	Porphobilinogen deaminase	yes	no	3	2.1568e-08	153.36	By MS/MS	By MS/MS	By MS/MS	By matching		By matching	1	1	1	1		1	37782000	25727000	34385000	13507000	0	18133000	418	3
12361	ENPHDAVVFHPK	R	F	12	0	1388.68	P08397;F5H345;A0A3B3IRR1;A0A3F2YNY7;P08397-2;P08397-4;P08397-3;F5GY90;F5H0P4;A0A3B3IU56;A0A1W2PNU5;A0A3B3IU34;F5H226	P08397	117	128	HMBS	Porphobilinogen deaminase	yes	no	2	0.00056321	86.014	By MS/MS	By matching	By matching		By matching	By matching	1	1	1		1	1	17767000	10909000	12094000	0	4422800	7086200	418	1
19606	GPQLAAQNLGISLANLLLSK	R	G	20	0	2020.17	P08397;F5H345;A0A3B3IRR1;A0A3F2YNY7;P08397-2;P08397-4;P08397-3	P08397	326	345	HMBS	Porphobilinogen deaminase	yes	no	2;3	1.3705e-15	176.23	By MS/MS	By MS/MS	By MS/MS	By MS/MS	By MS/MS	By MS/MS	2	2	2	2	2	2	51185000	33691000	49782000	20516000	17367000	15453000	418	17
21632	HLEGGCSVPVAVHTAMK	R	D	17	0	1791.88	P08397;F5H345;A0A3B3IRR1;A0A3F2YNY7;P08397-2	P08397	256	272	HMBS	Porphobilinogen deaminase	yes	no	3	0.0002566	70.451	By MS/MS	By matching	By MS/MS			By matching	1	1	1			1	19403000	9766700	11699000	0	0	4102700	418	2
27405	KFPHLEFR	R	S	8	1	1072.58	P08397;F5H345;A0A3B3IRR1;A0A3F2YNY7;P08397-2;P08397-4;P08397-3;F5GY90;F5H0P4;A0A3B3IU56;A0A1W2PNU5;A0A3B3IU34;F5H226	P08397	157	164	HMBS	Porphobilinogen deaminase	yes	no	3	0.0022342	78.334	By MS/MS	By MS/MS	By MS/MS	By matching	By matching	By MS/MS	1	1	1	1	1	1	16663000	14670000	17970000	5090400	5578900	5375500	418	4
27990	KLDEQQEFSAIILATAGLQR	R	M	20	1	2230.2	P08397;F5H345;A0A3B3IRR1;A0A3F2YNY7;P08397-2;P08397-4;P08397-3;F5GY90;F5H0P4;F5H226	P08397	176	195	HMBS	Porphobilinogen deaminase	yes	no	3	0.00019739	60.621	By MS/MS	By MS/MS	By MS/MS	By MS/MS	By matching	By MS/MS	1	1	1	1	1	1	11001000	6433700	8158000	3664600	4897000	5079000	418	4
53033	TLETLPEK	K	S	8	0	929.507	P08397;F5H345;A0A3B3IRR1;A0A3F2YNY7;P08397-2;P08397-4;P08397-3;F5GY90;F5H0P4;A0A3B3IU56;A0A1W2PNU5;A0A3B3IU34;F5H226	P08397	133	140	HMBS	Porphobilinogen deaminase	yes	no	2	0.0075319	72.492	By MS/MS	By matching	By MS/MS	By MS/MS	By MS/MS	By matching	1	1	1	1	1	1	18845000	11550000	15743000	6960400	5483100	6580900	418	1
129	AAASTDYYK	R	R	9	0	988.45	P08559;P08559-4;P08559-3;P08559-2	P08559	236	244	PDHA1	Pyruvate dehydrogenase E1 component subunit alpha, somatic form, mitochondrial	yes	no	2	0.0069247	60.91		By matching	By matching	By MS/MS	By matching	By MS/MS		1	1	1	1	1	0	10339000	9993100	26410000	28077000	27081000	2107	2
130	AAASTDYYKR	R	G	10	1	1144.55	P08559;P08559-4;P08559-3;P08559-2	P08559	236	245	PDHA1	Pyruvate dehydrogenase E1 component subunit alpha, somatic form, mitochondrial	yes	no	3	0.02149	46.406		By matching	By matching	By matching	By MS/MS	By matching		1	1	1	1	1	0	9545200	9956200	17340000	19378000	16254000	2107	0
2071	AHGFTFTR	R	G	8	0	935.461	P08559;P08559-4;P08559-3;P08559-2;Q5JPU0;Q5JPT9;Q5JPU1	P08559	120	127	PDHA1	Pyruvate dehydrogenase E1 component subunit alpha, somatic form, mitochondrial	yes	no	2	0.0072003	73.26	By MS/MS	By MS/MS	By MS/MS	By MS/MS	By MS/MS	By MS/MS	1	1	1	1	1	1	28916000	35014000	37591000	61426000	63297000	56054000	2107	6
10905	EIEDAAQFATADPEPPLEELGYHIYSSDPPFEVR	K	G	34	0	3831.78	P08559;P08559-4;P08559-3;P08559-2;Q5JPU3	P08559	345	378	PDHA1	Pyruvate dehydrogenase E1 component subunit alpha, somatic form, mitochondrial	yes	no	3;4	2.6608e-30	154.4	By MS/MS	By MS/MS	By MS/MS	By MS/MS	By MS/MS	By MS/MS	2	2	3	3	2	2	27228000	22203000	35740000	74897000	56027000	40177000	2107	27
11017	EILAELTGR	R	K	9	0	1000.56	P08559;P08559-4;P08559-3;P08559-2;Q5JPU0;Q5JPT9;Q5JPU1	P08559	133	141	PDHA1	Pyruvate dehydrogenase E1 component subunit alpha, somatic form, mitochondrial	yes	no	2	0.00038964	107.01	By MS/MS	By MS/MS	By MS/MS	By MS/MS	By MS/MS	By MS/MS	1	1	1	1	1	1	0	32170000	35143000	59165000	55353000	52234000	2107	7
16959	GANQWIK	R	F	7	0	815.429	P08559;P08559-4;P08559-3;P08559-2;Q5JPU3	P08559	379	385	PDHA1	Pyruvate dehydrogenase E1 component subunit alpha, somatic form, mitochondrial	yes	no	2	0.018155	85.306		By MS/MS	By MS/MS	By MS/MS	By MS/MS	By matching		1	1	1	1	1	0	25769000	0	52254000	58593000	58801000	2107	4
17164	GDFIPGLR	R	V	8	0	873.471	P08559;P08559-4;P08559-3;P08559-2	P08559	246	253	PDHA1	Pyruvate dehydrogenase E1 component subunit alpha, somatic form, mitochondrial	yes	no	2	0.011568	63.148	By MS/MS	By MS/MS	By MS/MS	By MS/MS	By MS/MS	By MS/MS	1	1	1	1	1	1	20860000	14520000	17237000	46634000	39818000	33907000	2107	6
17562	GFCHLCDGQEACCVGLEAGINPTDHLITAYR	R	A	31	0	3533.56	P08559;P08559-4;P08559-3;Q5JPU0;Q5JPU1	P08559	89	119	PDHA1	Pyruvate dehydrogenase E1 component subunit alpha, somatic form, mitochondrial	yes	no	3;4	6.2313e-14	118.15	By MS/MS	By MS/MS	By MS/MS	By MS/MS	By MS/MS	By MS/MS	1	2	1	2	2	1	9031200	20464000	6969800	24171000	30994000	5915700	2107	8
18033	GGSMHMYAK	K	N	9	0	980.421	P08559;P08559-4;P08559-3;P08559-2;Q5JPU0;Q5JPT9;Q5JPU1	P08559	150	158	PDHA1	Pyruvate dehydrogenase E1 component subunit alpha, somatic form, mitochondrial	yes	no	2	0.00071565	94.114					By MS/MS	By MS/MS					1	1	0	0	0	0	20320000	25393000	2107	2
19524	GPILMELQTYR	K	Y	11	0	1319.69	P08559;P08559-4;P08559-3;P08559-2;P29803	P08559	278	288	PDHA1;PDHA2	Pyruvate dehydrogenase E1 component subunit alpha, somatic form, mitochondrial;Pyruvate dehydrogenase E1 component subunit alpha, testis-specific form, mitochondrial	yes	no	2	1.0468e-05	159.58	By MS/MS	By MS/MS	By MS/MS	By MS/MS	By MS/MS	By MS/MS	1	1	1	1	1	1	55949000	29384000	36937000	97682000	108510000	97615000	2107	9
27251	KEIEDAAQFATADPEPPLEELGYHIYSSDPPFEVR	R	G	35	1	3959.87	P08559;P08559-4;P08559-3;P08559-2;Q5JPU3	P08559	344	378	PDHA1	Pyruvate dehydrogenase E1 component subunit alpha, somatic form, mitochondrial	yes	no	3;4	9.4267e-09	76.402		By MS/MS	By MS/MS	By MS/MS	By MS/MS	By MS/MS		1	2	1	1	1	0	2860300	23570000	29949000	34068000	24290000	2107	12
30506	LEEGPPVTTVLTR	R	E	13	0	1410.77	P08559;P08559-4;P08559-3;P08559-2;Q5JPU0;Q5JPT9;Q5JPU1;Q5JPU2	P08559	46	58	PDHA1	Pyruvate dehydrogenase E1 component subunit alpha, somatic form, mitochondrial	yes	no	2	6.6706e-07	158.41	By MS/MS	By MS/MS	By MS/MS	By MS/MS	By MS/MS	By MS/MS	1	1	1	1	1	1	83261000	68821000	68792000	128470000	138690000	125580000	2107	12
34160	LPCIFICENNR	K	Y	11	0	1434.67	P08559;P08559-4;P08559-3;P08559-2	P08559	216	226	PDHA1	Pyruvate dehydrogenase E1 component subunit alpha, somatic form, mitochondrial	yes	no	2	3.4183e-05	126.07	By MS/MS	By MS/MS	By MS/MS	By MS/MS	By MS/MS	By MS/MS	1	1	1	1	1	1	13358000	10338000	12226000	0	27797000	18822000	2107	9
38839	MVNSNLASVEELKEIDVEVR	R	K	20	1	2273.16	P08559;P08559-4;P08559-3;P08559-2;Q5JPU3	P08559	324	343	PDHA1	Pyruvate dehydrogenase E1 component subunit alpha, somatic form, mitochondrial	yes	no	3	4.472e-11	159.04	By MS/MS	By MS/MS	By MS/MS	By MS/MS	By MS/MS	By MS/MS	1	2	2	2	2	2	37810000	26262000	39654000	57051000	52747000	55109000	2107	7
38840	MVNSNLASVEELKEIDVEVRK	R	E	21	2	2401.25	P08559;P08559-4;P08559-3;P08559-2;Q5JPU3	P08559	324	344	PDHA1	Pyruvate dehydrogenase E1 component subunit alpha, somatic form, mitochondrial	yes	no	3	0.043698	32.956	By matching	By matching	By matching	By MS/MS	By matching	By MS/MS	1	1	1	1	1	1	30732000	14816000	20393000	66169000	87808000	53147000	2107	1
39526	NFYGGNGIVGAQVPLGAGIALACK	K	Y	24	0	2346.22	P08559;P08559-4;P08559-2;Q5JPT9	P08559	159	182	PDHA1	Pyruvate dehydrogenase E1 component subunit alpha, somatic form, mitochondrial	yes	no	3	0.00037568	56.488	By MS/MS			By matching	By matching	By matching	1			1	1	1	9800200	0	0	15258000	14051000	7988600	2107	1
45175	RGDFIPGLR	K	V	9	1	1029.57	P08559;P08559-4;P08559-3;P08559-2	P08559	245	253	PDHA1	Pyruvate dehydrogenase E1 component subunit alpha, somatic form, mitochondrial	yes	no	2	0.0061347	67.897		By MS/MS	By matching	By matching	By matching	By matching		1	1	1	1	1	0	11247000	16143000	32032000	28471000	23619000	2107	1
47588	SGKGPILMELQTYR	R	Y	14	1	1591.84	P08559;P08559-4;P08559-3;P08559-2;P29803	P08559	275	288	PDHA1;PDHA2	Pyruvate dehydrogenase E1 component subunit alpha, somatic form, mitochondrial;Pyruvate dehydrogenase E1 component subunit alpha, testis-specific form, mitochondrial	yes	no	2;3	0.0068545	67.997	By matching	By MS/MS	By MS/MS	By MS/MS	By MS/MS	By MS/MS	2	2	2	2	2	2	47977000	22813000	32925000	44431000	39284000	32197000	2107	3
48311	SKSDPIMLLK	R	D	10	1	1130.64	P08559;P08559-4;P08559-3;P08559-2;Q5JPU3	P08559	312	321	PDHA1	Pyruvate dehydrogenase E1 component subunit alpha, somatic form, mitochondrial	yes	no	2;3	0.0039178	94.804	By matching	By matching	By matching	By MS/MS	By MS/MS	By MS/MS	1	1	2	2	2	2	6298800	6087700	12220000	24588000	25571000	19743000	2107	4
54150	TREEIQEVR	R	S	9	1	1158.6	P08559;P08559-4;P08559-3;P08559-2;Q5JPU3;P29803	P08559	303	311	PDHA1;PDHA2	Pyruvate dehydrogenase E1 component subunit alpha, somatic form, mitochondrial;Pyruvate dehydrogenase E1 component subunit alpha, testis-specific form, mitochondrial	yes	no	2;3	0.014073	66.92	By MS/MS	By matching	By matching	By matching	By matching	By MS/MS	2	1	1	1	1	1	125680000	50936000	60529000	139900000	126710000	108710000	2107	1
55800	VDGMDILCVR	R	E	10	0	1176.56	P08559;P08559-4;P08559-3;P08559-2	P08559	254	263	PDHA1	Pyruvate dehydrogenase E1 component subunit alpha, somatic form, mitochondrial	yes	no	2	0.00066524	87.308	By MS/MS	By MS/MS	By MS/MS	By MS/MS	By MS/MS	By MS/MS	1	1	1	1	1	1	13158000	10469000	11908000	21116000	30363000	16125000	2107	6
61858	YGMGTSVER	R	A	9	0	998.449	P08559;P08559-4;P08559-3;P08559-2	P08559	227	235	PDHA1	Pyruvate dehydrogenase E1 component subunit alpha, somatic form, mitochondrial	yes	no	2	0.00067026	95.909	By MS/MS	By matching	By matching	By MS/MS	By MS/MS	By MS/MS	1	1	1	2	2	1	25389000	19609000	22366000	77556000	59454000	23421000	2107	5
61946	YHGHSMSDPGVSYR	R	T	14	0	1591.68	P08559;P08559-4;P08559-3;P08559-2;Q5JPU3;P29803	P08559	289	302	PDHA1;PDHA2	Pyruvate dehydrogenase E1 component subunit alpha, somatic form, mitochondrial;Pyruvate dehydrogenase E1 component subunit alpha, testis-specific form, mitochondrial	yes	no	2;3	6.557e-06	136.5	By MS/MS	By MS/MS	By MS/MS	By MS/MS	By MS/MS	By MS/MS	4	2	2	3	4	3	165220000	43900000	41257000	87752000	141450000	97599000	2107	16
457	AANNGALPPDLSYIVR	R	A	16	0	1669.88	P08574	P08574	187	202	CYC1	Cytochrome c1, heme protein, mitochondrial	yes	yes	2	8.8317e-05	105.17	By MS/MS	By MS/MS	By MS/MS	By MS/MS	By MS/MS	By MS/MS	3	2	3	2	3	3	57599000	25415000	39000000	59947000	89022000	83132000	2108	33
8960	DVCTFLR	K	W	7	0	909.438	P08574	P08574	269	275	CYC1	Cytochrome c1, heme protein, mitochondrial	yes	yes	2	0.010842	94.163	By MS/MS	By MS/MS	By MS/MS	By MS/MS	By MS/MS	By MS/MS	1	1	1	1	1	1	88417000	45509000	58559000	117220000	135030000	81183000	2108	7
10636	EGLYFNPYFPGQAIAMAPPIYTDVLEFDDGTPATMSQIAK	R	D	40	0	4378.09	P08574	P08574	229	268	CYC1	Cytochrome c1, heme protein, mitochondrial	yes	yes	3;4	1.3589e-34	144.59	By MS/MS		By matching	By MS/MS	By MS/MS	By MS/MS	3		1	3	2	3	32971000	0	19034000	81821000	28572000	41228000	2108	11
11392	ELAAEVEVQDGPNEDGEMFMRPGK	K	L	24	1	2647.19	P08574	P08574	147	170	CYC1	Cytochrome c1, heme protein, mitochondrial	yes	yes	3	6.5313e-36	217.82	By MS/MS	By MS/MS	By MS/MS	By MS/MS	By MS/MS	By MS/MS	2	2	2	2	2	3	43442000	30805000	42329000	69482000	71823000	77834000	2108	23
18967	GLLSSLDHTSIR	R	R	12	0	1297.7	P08574	P08574	100	111	CYC1	Cytochrome c1, heme protein, mitochondrial	yes	yes	2;3	3.7034e-10	187.64	By MS/MS	By MS/MS	By MS/MS	By MS/MS	By MS/MS	By MS/MS	2	2	2	2	2	2	265780000	201380000	229460000	467140000	397520000	396620000	2108	13
18968	GLLSSLDHTSIRR	R	G	13	1	1453.8	P08574	P08574	100	112	CYC1	Cytochrome c1, heme protein, mitochondrial	yes	yes	2;3	1.6597e-05	114.39	By MS/MS	By MS/MS	By MS/MS	By MS/MS	By MS/MS	By MS/MS	3	3	2	2	2	2	120730000	63190000	76264000	221260000	153120000	76722000	2108	8
21325	HGGEDYVFSLLTGYCEPPTGVSLR	R	E	24	0	2653.25	P08574	P08574	205	228	CYC1	Cytochrome c1, heme protein, mitochondrial	yes	yes	2	6.4193e-27	200.71						By MS/MS						1	0	0	0	0	0	4279800	2108	1
21838	HLVGVCYTEDEAK	R	E	13	0	1519.7	P08574	P08574	134	146	CYC1	Cytochrome c1, heme protein, mitochondrial	yes	yes	2	7.0534e-10	178.46	By MS/MS	By MS/MS	By MS/MS	By MS/MS	By MS/MS	By MS/MS	1	1	1	1	1	1	30996000	24269000	22064000	31472000	30419000	31154000	2108	6
21839	HLVGVCYTEDEAKELAAEVEVQDGPNEDGEMFMRPGK	R	L	37	2	4148.88	P08574	P08574	134	170	CYC1	Cytochrome c1, heme protein, mitochondrial	yes	yes	4	7.7447e-20	115.27	By MS/MS	By matching	By MS/MS	By MS/MS			1	1	1	1			16989000	12560000	16254000	22569000	0	0	2108	6
30877	LFDYFPK	K	P	7	0	928.469	P08574	P08574	171	177	CYC1	Cytochrome c1, heme protein, mitochondrial	yes	yes	2	0.055597	50.966	By MS/MS	By MS/MS	By matching	By MS/MS	By MS/MS	By MS/MS	1	1	1	1	1	1	0	3742200	6009800	7530700	7331800	13249000	2108	5
30878	LFDYFPKPYPNSEAAR	K	A	16	1	1913.93	P08574	P08574	171	186	CYC1	Cytochrome c1, heme protein, mitochondrial	yes	yes	2;3	2.3711e-06	153.63	By MS/MS	By MS/MS	By MS/MS	By MS/MS	By MS/MS	By MS/MS	3	2	3	2	2	3	151540000	52208000	106190000	150500000	150980000	109320000	2108	19
38074	MLMMMALLVPLVYTIK	K	R	16	0	1866.03	P08574	P08574	292	307	CYC1	Cytochrome c1, heme protein, mitochondrial	yes	yes	2;3	0.00020224	75.764	By MS/MS	By MS/MS	By MS/MS	By MS/MS	By MS/MS	By MS/MS	2	2	4	7	7	5	8872000	3457600	7651400	65331000	33557000	39632000	2108	11
60579	WASEPEHDHR	R	K	10	0	1262.54	P08574	P08574	276	285	CYC1	Cytochrome c1, heme protein, mitochondrial	yes	yes	2;3	7.9127e-28	206.78	By MS/MS	By MS/MS	By MS/MS	By MS/MS	By MS/MS	By MS/MS	2	2	2	2	2	2	264500000	177650000	109840000	414800000	389510000	358290000	2108	12
60580	WASEPEHDHRK	R	R	11	1	1390.64	P08574	P08574	276	286	CYC1	Cytochrome c1, heme protein, mitochondrial	yes	yes	2	1.6149e-05	157.59		By matching	By matching	By matching	By MS/MS	By MS/MS		1	1	1	1	1	0	2807100	2714600	8036500	8884400	16605000	2108	2
11668	ELGSSTNALR	K	Q	10	0	1046.54	P08579	P08579	58	67	SNRPB2	U2 small nuclear ribonucleoprotein B	yes	yes	2	0.001805	89.698				By MS/MS						1			0	0	0	0	0	0	2109	1
21090	HDIAFVEFENDGQAGAAR	R	D	18	0	1945.89	P08579	P08579	187	204	SNRPB2	U2 small nuclear ribonucleoprotein B	yes	yes	2;3	6.6181e-05	77.13	By MS/MS	By MS/MS	By MS/MS	By MS/MS	By matching	By MS/MS	1	1	1	2	2	2	8644600	15975000	17692000	34879000	32748000	44953000	2109	2
36487	LVPGRHDIAFVEFENDGQAGAAR	R	D	23	1	2468.22	P08579	P08579	182	204	SNRPB2	U2 small nuclear ribonucleoprotein B	yes	yes	3	7.045e-06	86.557	By MS/MS	By MS/MS	By MS/MS	By MS/MS	By MS/MS	By MS/MS	1	1	1	1	1	2	22566000	21087000	30147000	33877000	28917000	25507000	2109	12
37240	MDIRPNHTIYINNMNDK	-	I	17	1	2087.99	P08579	P08579	1	17	SNRPB2	U2 small nuclear ribonucleoprotein B	yes	yes	2;3	3.4488e-06	148.39	By MS/MS	By MS/MS	By MS/MS	By MS/MS	By MS/MS	By MS/MS	1	3	2	2	4	4	4405600	80228000	72425000	97810000	167230000	171190000	2109	10
43642	QLQGFPFYGK	R	P	10	0	1183.6	P08579	P08579	68	77	SNRPB2	U2 small nuclear ribonucleoprotein B	yes	yes	2	0.0026103	72.485		By MS/MS	By MS/MS	By MS/MS	By matching	By MS/MS		1	1	1	1	1	0	8742100	14163000	19907000	16138000	25016000	2109	4
43643	QLQGFPFYGKPMR	R	I	13	1	1567.8	P08579	P08579	68	80	SNRPB2	U2 small nuclear ribonucleoprotein B	yes	yes	2;3	8.3908e-07	166.09	By MS/MS	By MS/MS	By MS/MS	By MS/MS	By MS/MS	By MS/MS	2	3	5	3	4	4	155600000	65184000	132400000	145070000	167570000	146020000	2109	12
49037	SLYALFSQFGHVVDIVALK	R	T	19	0	2106.15	P08579	P08579	26	44	SNRPB2	U2 small nuclear ribonucleoprotein B	yes	yes	3	1.1289e-06	133.47		By MS/MS	By matching	By MS/MS	By MS/MS	By MS/MS		1	1	1	1	1	0	7588600	6688900	13822000	7015700	9997500	2109	4
54763	TVEQTATTTNK	K	K	11	0	1192.59	P08579	P08579	112	122	SNRPB2	U2 small nuclear ribonucleoprotein B	yes	yes	2	4.95e-05	142.92	By MS/MS	By MS/MS	By MS/MS	By MS/MS	By MS/MS	By MS/MS	1	1	1	1	1	1	97494000	54638000	54536000	141600000	93241000	136640000	2109	6
1457	AFFMLDGILSK	K	Y	11	0	1240.65	P08581;P08581-2;H7C174	P08581	819	829	MET	Hepatocyte growth factor receptor	yes	no	2	0.001449	76.465	By MS/MS	By MS/MS	By MS/MS	By MS/MS	By MS/MS		1	1	1	1	1		10072000	5460400	7470800	8622700	8705800	0	2110	5
6879	DGFMFLTDQSYIDVLPEFR	K	D	19	0	2292.08	P08581;P08581-2;P08581-3	P08581	224	242	MET	Hepatocyte growth factor receptor	yes	no	2;3	1.1041e-08	155.42				By MS/MS	By MS/MS	By MS/MS				2	2	2	0	0	0	4675400	4826300	4209100	2110	4
10023	EDPIVYEIHPTK	R	S	12	0	1439.73	P08581;P08581-2;P08581-3;H7C174	P08581	740	751	MET	Hepatocyte growth factor receptor	yes	no	3	0.012712	45.183		By matching	By matching	By matching		By MS/MS		1	1	1		1	0	3080800	3429600	5488000	0	5978600	2110	1
13249	ETSIFSYREDPIVYEIHPTK	R	S	20	1	2423.2	P08581;P08581-2;P08581-3;H7C174	P08581	732	751	MET	Hepatocyte growth factor receptor	yes	no	3	0.02118	42.052		By MS/MS		By MS/MS	By MS/MS	By matching		1		1	1	1	0	15786000	0	17785000	18278000	16902000	2110	2
13422	EVFNILQAAYVSKPGAQLAR	K	Q	20	1	2174.18	P08581;P08581-2;P08581-3	P08581	312	331	MET	Hepatocyte growth factor receptor	yes	no	3	9.9651e-07	130.85	By matching	By matching	By MS/MS	By MS/MS	By MS/MS	By MS/MS	1	1	1	1	1	1	12417000	11323000	11098000	14417000	14319000	11900000	2110	3
16978	GAPPYPDVNTFDITVYLLQGR	R	R	21	0	2335.18	P08581;P08581-2	P08581	1280	1300	MET	Hepatocyte growth factor receptor	yes	no	2;3	5.694e-07	124.45	By matching		By matching	By matching	By MS/MS	By MS/MS	1		1	1	2	2	4361500	0	3214200	3617000	13602000	3507600	2110	2
19304	GNDIDPEAVKGEVLK	K	V	15	1	1582.82	P08581;P08581-2;H7C174	P08581	862	876	MET	Hepatocyte growth factor receptor	yes	no	3	0.089474	19.553	By matching	By matching	By matching	By matching	By MS/MS		1	1	1	1	1		8431500	4534000	10208000	6621800	6206800	0	2110	1
26150	ITDIGEVSQFLTEGIIMK	R	D	18	0	1993.04	P08581;P08581-2	P08581	1115	1132	MET	Hepatocyte growth factor receptor	yes	no	2;3	3.2451e-05	90.731	By MS/MS	By MS/MS	By MS/MS	By MS/MS	By MS/MS	By MS/MS	2	2	2	2	2	2	10995000	6502400	8182200	12151000	9533800	8584200	2110	8
40298	NLNSVSVPR	K	M	9	0	984.535	P08581;P08581-2;H7C174	P08581	766	774	MET	Hepatocyte growth factor receptor	yes	no	2	0.055766	51.346	By matching		By matching	By MS/MS	By matching	By matching	1		1	1	1	1	13600000	0	7922500	12121000	12495000	12406000	2110	0
47025	SEGSPLVVLPYMK	R	H	13	0	1418.75	P08581;P08581-2	P08581	1149	1161	MET	Hepatocyte growth factor receptor	yes	no	2	0.075005	44.309	By matching				By MS/MS		1				1		3125600	0	0	0	2162500	0	2110	0
47648	SGPSTPHVNFLLDSHPVSPEVIVEHTLNQNGYTLVITGK	R	K	39	0	4196.15	P08581;P08581-2;P08581-3	P08581	470	508	MET	Hepatocyte growth factor receptor	yes	no	4	0.025249	22.539	By MS/MS			By MS/MS	By MS/MS	By MS/MS	1			2	1	1	7637500	0	0	10006000	8514300	5519900	2110	4
51774	TEFTTALQR	R	V	9	0	1065.55	P08581;P08581-2;P08581-3	P08581	418	426	MET	Hepatocyte growth factor receptor	yes	no	2	0.0019274	77.318	By MS/MS	By MS/MS	By MS/MS	By MS/MS	By matching	By MS/MS	1	1	1	1	1	1	8480200	7033400	12390000	11387000	11042000	14950000	2110	2
55306	VADFGLAR	K	D	8	0	847.455	P08581;P08581-2;P42685;Q9H3Y6;H7C3Z8;P42685-2;P12931;P12931-2;Q04912;H2E272;H7C074;Q04912-7;Q04912-2	P08581	1220	1227	MET;FRK;SRMS;MST1R;SRC	Hepatocyte growth factor receptor;Tyrosine-protein kinase FRK;Tyrosine-protein kinase Srms;Proto-oncogene tyrosine-protein kinase Src;Macrophage-stimulating protein receptor;Macrophage-stimulating protein receptor alpha chain;Macrophage-stimulating protein receptor beta chain	no	no	2	0.017838	57.281	By MS/MS	By MS/MS	By MS/MS	By MS/MS	By MS/MS	By MS/MS	1	1	1	1	1	1	17250000	12526000	18299000	25214000	23226000	17086000	2110;2202;1264	6
60929	WMALESLQTQK	K	F	11	0	1333.67	P08581;P08581-2	P08581	1249	1259	MET	Hepatocyte growth factor receptor	yes	no	2	0.0010134	101.65		By MS/MS	By MS/MS		By matching	By matching		1	1		1	1	0	5963500	0	0	8291600	11392000	2110	2
63209	YVNDFFNK	K	I	8	0	1045.49	P08581;P08581-2;P08581-3	P08581	369	376	MET	Hepatocyte growth factor receptor	yes	no	2	0.010476	65.676	By MS/MS	By matching	By matching	By MS/MS	By MS/MS	By MS/MS	1	1	1	1	1	1	8094500	6154400	4166000	7090700	7826300	6815700	2110	4
1001	ADTDGGLIFR	R	L	10	0	1063.53	P08582	P08582	285	294	MFI2	Melanotransferrin	yes	yes	2	0.007285	69.825		By MS/MS						1					0	0	0	0	0	0	2111	1
53272	TLPSWGQALLSQDFELLCR	K	D	19	0	2233.12	P08582	P08582	240	258	MFI2	Melanotransferrin	yes	yes	3	3.0969e-05	80.638	By matching	By MS/MS	By matching	By matching	By MS/MS	By matching	1	1	1	1	1	1	1356200	1809900	1868900	2728500	3605600	1988100	2111	3
54814	TVGWNVPVGYLVESGR	R	L	16	0	1731.89	P08582;C9JVN1;P08582-2	P08582	137	152	MFI2	Melanotransferrin	yes	no	2	0.065901	36.46		By MS/MS	By matching		By matching	By matching		1	1		1	1	0	4840300	2935800	0	8169000	6980100	2111	1
55169	TYGLVPAAGEHYAPEDSSNSYYVVAVVR	K	R	28	0	3013.45	P08582	P08582	431	458	MFI2	Melanotransferrin	yes	yes	3	2.4298e-05	66.282	By matching	By MS/MS		By MS/MS	By MS/MS	By MS/MS	1	1		1	1	1	7279500	4234700	0	9078100	14085000	7190400	2111	5
10653	EGNGTVMGAELR	K	H	12	0	1232.58	P08590;P05976;P05976-2	P08590	143	154	MYL3;MYL1	Myosin light chain 3;Myosin light chain 1/3, skeletal muscle isoform	yes	no	2	0.016134	54.471	By MS/MS	By MS/MS	By MS/MS				1	1	1				9012700	6919200	10254000	0	0	0	2062	3
56293	VFDKEGNGTVMGAELR	R	H	16	1	1721.84	P08590;P05976;P05976-2	P08590	139	154	MYL3;MYL1	Myosin light chain 3;Myosin light chain 1/3, skeletal muscle isoform	yes	no	2;3	1.3131e-18	202.13	By MS/MS	By MS/MS	By MS/MS	By MS/MS	By MS/MS	By MS/MS	2	2	2	2	2	2	109610000	76906000	83552000	45870000	38719000	43024000	2062	8
8310	DPIPYLPPLEK	R	L	11	0	1280.7	P08621;P08621-2;P08621-3	P08621	17	27	SNRNP70	U1 small nuclear ribonucleoprotein 70 kDa	yes	no	2	0.00025867	96.331	By MS/MS	By MS/MS	By MS/MS	By MS/MS	By MS/MS	By MS/MS	1	1	1	1	1	1	131080000	84656000	110430000	147260000	156790000	159820000	2112	12
10305	EFEDPRDAPPPTR	R	A	13	1	1525.72	P08621;P08621-2;P08621-3	P08621	47	59	SNRNP70	U1 small nuclear ribonucleoprotein 70 kDa	yes	no	2;3	0.0075142	53.001	By MS/MS	By MS/MS	By MS/MS	By MS/MS	By MS/MS	By MS/MS	1	1	1	1	1	2	58408000	37371000	45583000	69187000	57072000	68830000	2112	9
10316	EFEVYGPIKR	R	I	10	1	1236.65	P08621;P08621-2;P08621-3;M0QYR1	P08621	122	131	SNRNP70	U1 small nuclear ribonucleoprotein 70 kDa	yes	no	2	6.1598e-06	163.99	By MS/MS	By MS/MS	By MS/MS	By MS/MS	By MS/MS	By MS/MS	1	1	1	1	1	1	110250000	32293000	57418000	126200000	141210000	116140000	2112	6
17823	GGADVNIR	R	H	8	0	800.414	P08621;P08621-2;P08621-4	P08621	202	209	SNRNP70	U1 small nuclear ribonucleoprotein 70 kDa	yes	no	2	0.0018997	110.61						By MS/MS						1	0	0	0	0	0	59795000	2112	1
17894	GGGGDMAEPSEAGDAPPDDGPPGELGPDGPDGPEEK	R	G	36	0	3372.38	P08621;P08621-2;P08621-4	P08621	311	346	SNRNP70	U1 small nuclear ribonucleoprotein 70 kDa	yes	no	3	2.8658e-40	178.46	By MS/MS	By MS/MS	By MS/MS	By MS/MS	By MS/MS	By MS/MS	3	2	2	3	2	3	96742000	54689000	81325000	114030000	97532000	109500000	2112	34
17899	GGGGGQDNGLEGLGNDSR	R	D	18	0	1658.72	P08621;P08621-2;P08621-4	P08621	394	411	SNRNP70	U1 small nuclear ribonucleoprotein 70 kDa	yes	no	2	7.2296e-20	195.72	By MS/MS	By MS/MS	By MS/MS	By MS/MS	By MS/MS	By MS/MS	4	5	4	4	4	4	129410000	69435000	103300000	176090000	153640000	139270000	2112	31
20797	GYAFIEYEHER	R	D	11	0	1412.64	P08621;P08621-2;P08621-3;M0QYR1	P08621	145	155	SNRNP70	U1 small nuclear ribonucleoprotein 70 kDa	yes	no	2;3	3.1853e-05	152.34	By MS/MS	By MS/MS	By MS/MS	By MS/MS	By MS/MS	By MS/MS	2	2	3	2	2	2	135100000	71407000	104720000	161050000	221140000	259040000	2112	19
20798	GYAFIEYEHERDMHSAYK	R	H	18	1	2244.99	P08621;P08621-2	P08621	145	162	SNRNP70	U1 small nuclear ribonucleoprotein 70 kDa	yes	no	3	8.8776e-05	82.259	By MS/MS	By MS/MS	By MS/MS	By MS/MS	By MS/MS	By MS/MS	1	1	1	1	1	1	19939000	13188000	10023000	24674000	39085000	22954000	2112	6
21422	HHNQPYCGIAPYIR	K	E	14	0	1724.82	P08621;P08621-2;P08621-3	P08621	33	46	SNRNP70	U1 small nuclear ribonucleoprotein 70 kDa	yes	no	2;3	1.3343e-10	174.41	By MS/MS	By MS/MS	By MS/MS	By MS/MS	By MS/MS	By MS/MS	2	1	2	2	2	2	115930000	42211000	80466000	108660000	139100000	123210000	2112	9
23879	IHMVYSK	R	R	7	0	876.453	P08621;P08621-2;P08621-3;M0QYR1	P08621	132	138	SNRNP70	U1 small nuclear ribonucleoprotein 70 kDa	yes	no	2	0.026998	64.236	By matching	By MS/MS	By matching	By matching	By MS/MS	By MS/MS	1	1	1	1	1	1	138240000	77318000	89445000	153880000	127480000	145280000	2112	3
31335	LGGGLGGTRR	R	G	10	1	942.536	P08621;P08621-2;P08621-4	P08621	192	201	SNRNP70	U1 small nuclear ribonucleoprotein 70 kDa	yes	no	2	0.0049444	69.423	By matching	By matching	By matching		By MS/MS	By MS/MS	1	1	1		1	1	34331000	14706000	15150000	0	90598000	84030000	2112	2
38900	MWDPHNDPNAQGDAFK	K	T	16	0	1841.78	P08621;P08621-2;P08621-3;M0QYR1	P08621	88	103	SNRNP70	U1 small nuclear ribonucleoprotein 70 kDa	yes	no	2;3	3.2023e-05	116.43	By MS/MS	By MS/MS	By MS/MS	By MS/MS	By MS/MS	By MS/MS	4	3	3	4	4	4	174190000	116050000	140370000	226810000	219830000	248250000	2112	18
44064	QQEVETELK	R	M	9	0	1102.55	P08621;P08621-2;P08621-3;M0QYR1;M0QX04	P08621	79	87	SNRNP70	U1 small nuclear ribonucleoprotein 70 kDa	yes	no	2	0.0010468	88.294	By MS/MS	By MS/MS	By MS/MS		By MS/MS	By MS/MS	1	1	1		1	1	79358000	55782000	56388000	0	70920000	86230000	2112	5
45066	REFEVYGPIKR	R	I	11	2	1392.75	P08621;P08621-2;P08621-3;M0QYR1	P08621	121	131	SNRNP70	U1 small nuclear ribonucleoprotein 70 kDa	yes	no	3	0.013621	53.967		By MS/MS	By MS/MS	By matching	By MS/MS	By MS/MS		1	1	1	1	1	0	12563000	22593000	15475000	21213000	27666000	2112	3
46030	RQQEVETELK	R	M	10	1	1258.65	P08621;P08621-2;P08621-3;M0QYR1;M0QX04	P08621	78	87	SNRNP70	U1 small nuclear ribonucleoprotein 70 kDa	yes	no	2;3	8.5905e-06	160.75	By MS/MS	By MS/MS	By MS/MS	By MS/MS	By MS/MS	By MS/MS	1	2	2	2	2	2	112770000	70444000	81878000	151200000	149210000	146830000	2112	8
54011	TQFLPPNLLALFAPR	M	D	15	0	1696.97	P08621;P08621-2;P08621-3	P08621	2	16	SNRNP70	U1 small nuclear ribonucleoprotein 70 kDa	yes	no	2;3	7.1108e-09	164.43	By MS/MS	By MS/MS	By MS/MS	By MS/MS	By MS/MS	By MS/MS	2	2	2	2	2	2	36463000	550110000	597500000	814060000	271000000	368220000	2112	12
58228	VLVDVER	R	G	7	0	828.471	P08621;P08621-2;P08621-4	P08621	174	180	SNRNP70	U1 small nuclear ribonucleoprotein 70 kDa	yes	no	2	0.022972	68.915	By MS/MS	By MS/MS	By MS/MS	By matching	By MS/MS	By MS/MS	1	1	1	1	1	1	193320000	113380000	188500000	271030000	272440000	250830000	2112	5
58617	VNYDTTESK	R	L	9	0	1055.48	P08621;P08621-2;P08621-3;M0QYR1	P08621	110	118	SNRNP70	U1 small nuclear ribonucleoprotein 70 kDa	yes	no	2	0.00034598	123.98		By MS/MS	By matching	By MS/MS		By MS/MS		1	1	1		1	0	62761000	3569400	144290000	0	135080000	2112	3
61420	YDERPGPSPLPHR	R	D	13	1	1519.75	P08621;P08621-4	P08621	219	231	SNRNP70	U1 small nuclear ribonucleoprotein 70 kDa	yes	no	2;3;4	2.745e-06	147.18	By MS/MS	By MS/MS	By MS/MS	By MS/MS	By MS/MS	By MS/MS	3	3	3	4	3	3	184850000	128280000	154800000	356320000	292190000	308970000	2112	18
2079	AHGSSILACAPLYSWR	R	T	16	0	1787.88	P08648	P08648	148	163	ITGA5	Integrin alpha-5;Integrin alpha-5 heavy chain;Integrin alpha-5 light chain	yes	yes	3	0.017625	39.143					By MS/MS						1		0	0	0	0	5403000	0	2113	1
14701	FGSSLTPLGDLDQDGYNDVAIGAPFGGETQQGVVFVFPGGPGGLGSK	R	P	47	0	4624.24	P08648	P08648	392	438	ITGA5	Integrin alpha-5;Integrin alpha-5 heavy chain;Integrin alpha-5 light chain	yes	yes	4	0.056564	14.148						By MS/MS						1	0	0	0	0	0	4111400	2113	2
32933	LLESSLSSSEGEEPVEYK	R	S	18	0	1981.94	P08648	P08648	120	137	ITGA5	Integrin alpha-5;Integrin alpha-5 heavy chain;Integrin alpha-5 light chain	yes	yes	2	8.7519e-21	195.88	By MS/MS		By matching	By MS/MS	By MS/MS	By MS/MS	1		1	1	1	1	5621000	0	5872000	9093400	6412000	9551900	2113	3
32934	LLESSLSSSEGEEPVEYKSLQWFGATVR	R	A	28	1	3127.53	P08648	P08648	120	147	ITGA5	Integrin alpha-5;Integrin alpha-5 heavy chain;Integrin alpha-5 light chain	yes	yes	3	0.074656	16.801		By MS/MS						1					0	4270300	0	0	0	0	2113	1
48875	SLQWFGATVR	K	A	10	0	1163.61	P08648	P08648	138	147	ITGA5	Integrin alpha-5;Integrin alpha-5 heavy chain;Integrin alpha-5 light chain	yes	yes	2	0.0030194	71.349				By MS/MS		By MS/MS				1		1	0	0	0	30119000	0	33512000	2113	2
53713	TPDGRPQEVGR	R	V	11	1	1210.61	P08648	P08648	354	364	ITGA5	Integrin alpha-5;Integrin alpha-5 heavy chain;Integrin alpha-5 light chain	yes	yes	3	0.078455	28.327	By MS/MS	By MS/MS	By matching	By MS/MS	By matching		1	1	1	1	1		0	0	8686500	19621000	1441900	0	2113	3
60533	VYVYLQHPAGIEPTPTLTLTGHDEFGR	R	F	27	0	3010.52	P08648	P08648	365	391	ITGA5	Integrin alpha-5;Integrin alpha-5 heavy chain;Integrin alpha-5 light chain	yes	yes	3;4	1.7151e-08	100.29	By MS/MS	By matching	By MS/MS	By MS/MS	By MS/MS	By MS/MS	2	2	1	2	2	2	30378000	14547000	10483000	34300000	23790000	28434000	2113	6
1420	AFAYTWFNLQAR	R	K	12	0	1486.74	P08651-2;P08651-4;P08651-3;P08651;A0A286YEX4;P08651-5;P08651-6;Q12857-3;A0A590UJ82;B1AKN7;A0A590UK09;B1AKN8;Q12857;Q12857-4;B1AKN6;Q12857-2;A0A590UK73;B1AKN5	P08651-2	17	28	NFIC;NFIA	Nuclear factor 1 C-type;Nuclear factor 1 A-type;Nuclear factor 1	yes	no	2	0.0001127	102.53	By MS/MS	By MS/MS	By MS/MS	By MS/MS	By MS/MS	By MS/MS	1	1	1	1	1	1	5697000	3043600	4399000	7232100	7160000	5709000	2114	5
5296	AVKDELLGEKPEVK	R	Q	14	2	1553.87	P08651-2;P08651-4;P08651-3;P08651;A0A286YEX4;P08651-5;P08651-6	P08651-2	47	60	NFIC	Nuclear factor 1 C-type	yes	no	2	0.00029673	109.24	By MS/MS	By MS/MS		By MS/MS			1	1		1			6968000	0	0	0	0	0	2114	3
11491	ELDLYLAYFVR	K	E	11	0	1400.73	P08651-2;P08651-4;P08651-3;P08651;A0A286YEX4;P08651-5;P08651-6	P08651-2	166	176	NFIC	Nuclear factor 1 C-type	yes	no	2	0.0010875	81.296				By MS/MS	By MS/MS	By MS/MS				1	1	1	0	0	0	4483600	8851800	7179900	2114	1
18404	GIPLESTDGER	K	L	11	0	1172.57	P08651-2;P08651-4;P08651-3;P08651;A0A286YEX4;P08651-5;P08651-6;Q12857-3;A0A590UJ82;B1AKN7;A0A590UK09;B1AKN8;A0A1B0GU97;Q12857;Q12857-4;B1AKN6;Q12857-2;A0A590UK73;A0A1B0GW37;B1AKN5;Q5W0Y9;Q5VW27;A0A0A0MRX8;U3KPY9;A0A1B0GWI9;S4R3K4;Q5VW26;S4R308;Q5VW30;A0A2R8Y7V8;A0A087WXP2;A0A1B0GWJ4;O00712-4;O00712-2;O00712-5;O00712;U3KQE8;Q14938-6;Q14938-4;C9JWJ8;K7EN08;Q14938-5;K7ESG9;K7EKH0;K7EJB0;Q14938;Q14938-3;Q14938-2	P08651-2	131	141	NFIC;NFIA;NFIB;NFIX	Nuclear factor 1 C-type;Nuclear factor 1 A-type;Nuclear factor 1;Nuclear factor 1 B-type;Nuclear factor 1 X-type	no	no	2	0.00044499	89.886		By MS/MS	By MS/MS	By MS/MS		By MS/MS		1	1	1		1	0	16683000	24134000	49168000	0	39910000	2114;3412;3411	2
26981	KAPGCVLSNPDQK	K	G	13	1	1412.71	P08651-2;P08651-4;P08651-3;P08651;A0A286YEX4;P08651-5;P08651-6	P08651-2	91	103	NFIC	Nuclear factor 1 C-type	yes	no	2	0.0015014	74.944	By matching	By matching		By matching	By MS/MS	By MS/MS	1	1		1	1	1	16684000	7323800	0	8283700	7926900	10055000	2114	1
30285	LDLVMVILFK	R	G	10	0	1189.71	P08651-2;P08651-4;P08651-3;P08651;A0A286YEX4;P08651-5;P08651-6;Q12857-3;A0A590UJ82;B1AKN7;A0A590UK09;B1AKN8;A0A1B0GU97;Q12857;Q12857-4;B1AKN6;Q12857-2;A0A590UK73;A0A1B0GW37;B1AKN5;Q5W0Y9;Q5VW27;A0A0A0MRX8;U3KPY9;A0A1B0GWI9;S4R3K4;Q5VW26;S4R308;Q5VW30;A0A2R8Y7V8;A0A087WXP2;A0A1B0GWJ4;O00712-4;O00712-2;O00712-5;O00712;U3KQE8;Q14938-6;Q14938-4;C9JWJ8;K7EN08;Q14938-5;K7ESG9;K7EKH0;K7EJB0;Q14938;Q14938-3;Q14938-2	P08651-2	121	130	NFIC;NFIA;NFIB;NFIX	Nuclear factor 1 C-type;Nuclear factor 1 A-type;Nuclear factor 1;Nuclear factor 1 B-type;Nuclear factor 1 X-type	no	no	2	0.0003432	92.439	By MS/MS	By matching	By matching	By MS/MS	By MS/MS		1	1	1	1	1		0	503900	535540	981870	2798300	0	2114;3412;3411	2
35591	LSSFTQHHRPVIAVHSGIAR	R	S	20	1	2212.2	P08651-2;P08651-4;P08651-3;P08651;A0A286YEX4;P08651-5;P08651-6	P08651-2	337	356	NFIC	Nuclear factor 1 C-type	yes	no	3	4.3809e-06	95.206	By MS/MS	By matching	By MS/MS	By matching	By MS/MS	By MS/MS	1	1	1	1	1	1	13501000	5677900	10538000	8219900	4552700	7358200	2114	2
37210	MDEFHPFIEALLPHVR	-	A	16	0	1949.98	P08651-2;P08651-4;P08651-3;Q12857-3;A0A1B0GU97;A0A1B0GW37;Q14938-6;Q14938-4	P08651-2	1	16	NFIC;NFIA;NFIX	Nuclear factor 1 C-type;Nuclear factor 1 A-type;Nuclear factor 1 X-type	no	no	3	1.1464e-05	136.17	By MS/MS	By MS/MS	By MS/MS	By MS/MS	By MS/MS	By MS/MS	1	2	2	2	2	3	12831000	8277100	10432000	18016000	15919000	15644000	2114;3412	12
51827	TEMDKSPFNSPSPQDSPR	K	L	18	1	2018.9	P08651-2;P08651-4;P08651-3;P08651;A0A286YEX4;P08651-5;P08651-6	P08651-2	319	336	NFIC	Nuclear factor 1 C-type	yes	no	2	0.0011782	71.241						By MS/MS						1	0	0	0	0	0	3740800	2114	1
53962	TPVVTGTGPNFSLGELQGHLAYDLNPASTGLR	R	R	32	0	3281.67	P08651-2;P08651-4;P08651-3;P08651;A0A286YEX4;P08651-5;P08651-6	P08651-2	228	259	NFIC	Nuclear factor 1 C-type	yes	no	3;4	3.9335e-46	188.8	By MS/MS	By MS/MS	By MS/MS	By MS/MS	By MS/MS	By MS/MS	2	2	1	2	1	2	51024000	35617000	37188000	65397000	49185000	60100000	2114	11
13826	EYQLNDSASYYLNDLDR	R	I	17	0	2077.92	P08754	P08754	145	161	GNAI3	Guanine nucleotide-binding protein G(k) subunit alpha	yes	yes	2;3	2.7209e-21	203.39	By MS/MS	By MS/MS	By MS/MS	By MS/MS	By MS/MS	By MS/MS	1	2	1	2	2	2	14346000	11877000	10633000	20759000	23490000	25649000	2115	10
22928	IDFGEAAR	K	A	8	0	877.429	P08754	P08754	93	100	GNAI3	Guanine nucleotide-binding protein G(k) subunit alpha	yes	yes	2	0.031885	54.157				By MS/MS						1			0	0	0	0	0	0	2115	1
24061	IIHEDGYSEDECK	K	Q	13	0	1593.66	P08754	P08754	55	67	GNAI3	Guanine nucleotide-binding protein G(k) subunit alpha	yes	yes	2	9.1354e-06	142.08	By MS/MS	By matching		By matching	By MS/MS	By MS/MS	1	1		1	1	1	7177600	4199300	0	11765000	13163000	13952000	2115	3
24062	IIHEDGYSEDECKQYK	K	V	16	1	2012.88	P08754	P08754	55	70	GNAI3	Guanine nucleotide-binding protein G(k) subunit alpha	yes	yes	3	0.0076646	51.073	By MS/MS	By MS/MS	By MS/MS	By matching	By matching		1	1	1	1	1		10600000	9174400	6078100	8926300	8329800	0	2115	2
26046	ISQSNYIPTQQDVLR	R	T	15	0	1760.91	P08754	P08754	162	176	GNAI3	Guanine nucleotide-binding protein G(k) subunit alpha	yes	yes	2	1.159e-12	175.57	By MS/MS	By MS/MS	By MS/MS	By MS/MS	By MS/MS	By MS/MS	1	1	1	1	1	1	56252000	66712000	71640000	116580000	115530000	118330000	2115	9
32453	LKIDFGEAAR	R	A	10	1	1118.61	P08754	P08754	91	100	GNAI3	Guanine nucleotide-binding protein G(k) subunit alpha	yes	yes	2	0.039528	63.816		By MS/MS	By matching	By matching	By MS/MS	By matching		1	1	1	1	1	0	9159800	12549000	20259000	21835000	20749000	2115	0
43434	QLFVLAGSAEEGVMTPELAGVIK	R	R	23	0	2358.25	P08754	P08754	106	128	GNAI3	Guanine nucleotide-binding protein G(k) subunit alpha	yes	yes	2;3	1.2503e-24	177.74	By MS/MS	By MS/MS	By MS/MS	By MS/MS	By MS/MS	By MS/MS	3	2	2	2	2	2	33398000	16772000	21895000	32383000	30222000	18673000	2115	8
49503	SPLTICYPEYTGSNTYEEAAAYIQCQFEDLNR	R	R	32	0	3802.68	P08754	P08754	281	312	GNAI3	Guanine nucleotide-binding protein G(k) subunit alpha	yes	yes	3	0.0053151	34.213	By MS/MS	By matching	By matching	By matching	By matching	By matching	1	1	1	1	1	1	9811400	5171500	6556300	10355000	12472000	9096700	2115	1
49939	SREYQLNDSASYYLNDLDR	R	I	19	1	2321.06	P08754	P08754	143	161	GNAI3	Guanine nucleotide-binding protein G(k) subunit alpha	yes	yes	2;3	3.6234e-06	107.47	By matching	By MS/MS	By MS/MS	By MS/MS	By MS/MS	By matching	1	1	1	2	2	1	20120000	17154000	20820000	36878000	38099000	24941000	2115	4
60308	VVVYSNTIQSIIAIIR	K	A	16	0	1788.05	P08754	P08754	71	86	GNAI3	Guanine nucleotide-binding protein G(k) subunit alpha	yes	yes	3	3.0802e-05	108.71	By MS/MS	By MS/MS	By MS/MS	By MS/MS	By MS/MS	By MS/MS	2	1	1	1	2	1	14448000	5098800	10325000	10985000	19251000	11283000	2115	11
60708	WFTETSIILFLNKK	K	D	14	1	1738.97	P08754	P08754	258	271	GNAI3	Guanine nucleotide-binding protein G(k) subunit alpha	yes	yes	3	0.08298	18.413	By MS/MS				By matching	By matching	1				1	1	8758500	0	0	0	7814400	3523300	2115	1
3097	ALLLLCGEDD	K	-	10	0	1117.53	P08758;D6RBL5;D6RBE9	P08758	311	320	ANXA5	Annexin A5;Annexin	yes	no	1;2	0.0018653	97.068	By MS/MS	By MS/MS	By matching	By MS/MS	By MS/MS	By MS/MS	2	2	1	1	2	2	33160000	27528000	22848000	5300500	10547000	10181000	2116	6
7820	DLLDDLKSELTGK	R	F	13	1	1445.76	P08758;E9PHT9	P08758	64	76	ANXA5	Annexin A5;Annexin	yes	no	2;3	3.3171e-20	207.88	By MS/MS	By MS/MS	By MS/MS	By MS/MS	By MS/MS	By MS/MS	1	1	2	1	1	2	30035000	37589000	122690000	10262000	9301700	14299000	2116	10
7821	DLLDDLKSELTGKFEK	R	L	16	2	1849.97	P08758;E9PHT9	P08758	64	79	ANXA5	Annexin A5;Annexin	yes	no	2;3;4	3.0401e-09	162.79	By MS/MS	By MS/MS	By MS/MS	By MS/MS	By MS/MS	By MS/MS	3	3	3	3	3	3	283480000	253870000	303620000	108710000	87838000	77718000	2116	20
8273	DPDAGIDEAQVEQDAQALFQAGELK	R	W	25	0	2657.25	P08758;D6RBL5;D6RBE9	P08758	162	186	ANXA5	Annexin A5;Annexin	yes	no	3	9.3944e-12	117.43	By MS/MS	By MS/MS	By MS/MS	By MS/MS	By MS/MS	By MS/MS	1	1	1	1	1	1	22229000	10759000	11519000	7080000	6845100	9219200	2116	7
13248	ETSGNLEQLLLAVVK	R	S	15	0	1612.9	P08758;D6RBL5;D6RBE9	P08758	228	242	ANXA5	Annexin A5;Annexin	yes	no	2;3	3.5629e-18	201.6	By MS/MS	By MS/MS	By MS/MS	By MS/MS	By MS/MS	By MS/MS	2	2	2	2	2	2	87078000	57284000	76616000	32601000	32447000	33139000	2116	13
14981	FITIFGTR	K	S	8	0	953.533	P08758;D6RBL5;D6RBE9	P08758	194	201	ANXA5	Annexin A5;Annexin	yes	no	2	0.0033073	95.352	By MS/MS	By MS/MS	By MS/MS	By MS/MS	By MS/MS	By MS/MS	1	1	1	1	1	1	87743000	63704000	100690000	30885000	31674000	53593000	2116	8
16868	GAGTDDHTLIR	K	V	11	0	1154.57	P08758;D6RBL5;D6RBE9	P08758	261	271	ANXA5	Annexin A5;Annexin	yes	no	2;3	4.468e-19	214.83	By MS/MS	By MS/MS	By MS/MS	By MS/MS	By MS/MS	By MS/MS	2	2	2	3	2	3	511740000	344780000	384560000	200920000	183480000	192180000	2116	12
18862	GLGTDEESILTLLTSR	K	S	16	0	1703.89	P08758;E9PHT9	P08758	30	45	ANXA5	Annexin A5;Annexin	yes	no	2;3	6.0715e-69	281.73	By MS/MS	By MS/MS	By MS/MS	By MS/MS	By MS/MS	By MS/MS	2	2	2	2	2	2	564050000	354300000	379300000	109460000	116520000	110950000	2116	28
20406	GTVTDFPGFDERADAETLR	R	K	19	1	2095.98	P08758;D6RBE9;E9PHT9;D6RCN3	P08758	7	25	ANXA5	Annexin A5;Annexin	yes	no	2;3	1.2384e-05	91.914	By MS/MS	By MS/MS	By MS/MS	By MS/MS	By MS/MS	By matching	2	1	1	1	1	1	33623000	22327000	24411000	16188000	14972000	11454000	2116	6
20407	GTVTDFPGFDERADAETLRK	R	A	20	2	2224.08	P08758;D6RBE9;E9PHT9;D6RCN3	P08758	7	26	ANXA5	Annexin A5;Annexin	yes	no	3	0.00026617	75.55	By MS/MS	By matching	By matching				1	1	1				46038000	31944000	48991000	0	0	0	2116	0
28439	KNFATSLYSMIK	R	G	12	1	1401.73	P08758;D6RBL5;D6RBE9	P08758	290	301	ANXA5	Annexin A5;Annexin	yes	no	2;3	1.4123e-19	198.81	By MS/MS	By MS/MS	By MS/MS	By MS/MS	By MS/MS	By MS/MS	2	1	1	1	1	1	54875000	25662000	31103000	0	0	0	2116	7
32237	LIVALMK	K	P	7	0	786.504	P08758;D6RBL5;E9PHT9	P08758	80	86	ANXA5	Annexin A5;Annexin	yes	no	2	0.020299	72.021	By MS/MS	By MS/MS	By MS/MS		By MS/MS	By MS/MS	1	1	1		1	1	10772000	5755000	6634800	0	0	0	2116	5
32238	LIVALMKPSR	K	L	10	1	1126.69	P08758;D6RBL5;E9PHT9	P08758	80	89	ANXA5	Annexin A5;Annexin	yes	no	2;3	0.0012141	90.657	By MS/MS	By MS/MS	By MS/MS	By MS/MS	By MS/MS	By MS/MS	4	5	5	3	5	3	438660000	132010000	210740000	161030000	102700000	64171000	2116	18
36808	LYDAYELK	R	H	8	0	1013.51	P08758;D6RBL5;E9PHT9	P08758	90	97	ANXA5	Annexin A5;Annexin	yes	no	2	0.0064016	75.109	By MS/MS	By matching	By matching	By matching	By matching	By matching	1	1	1	1	1	1	174360000	108820000	141230000	49059000	54861000	63726000	2116	1
38181	MLVVLLQANRDPDAGIDEAQVEQDAQALFQAGELK	R	W	35	1	3794.91	P08758;D6RBL5;D6RBE9	P08758	152	186	ANXA5	Annexin A5;Annexin	yes	no	3;4;5	2.8951e-67	233.86	By MS/MS	By MS/MS	By MS/MS	By MS/MS	By MS/MS	By MS/MS	5	6	5	5	6	5	438980000	219860000	330140000	122560000	181690000	129650000	2116	43
39396	NFATSLYSMIK	K	G	11	0	1273.64	P08758;D6RBL5;D6RBE9	P08758	291	301	ANXA5	Annexin A5;Annexin	yes	no	2	8.8014e-05	113.62	By MS/MS	By MS/MS	By MS/MS	By MS/MS	By MS/MS	By MS/MS	2	2	2	2	3	2	141970000	97827000	149060000	59177000	52573000	34398000	2116	16
42578	QEISAAFK	R	T	8	0	892.465	P08758;E9PHT9	P08758	51	58	ANXA5	Annexin A5;Annexin	yes	no	2	0.0032879	95.531	By MS/MS	By MS/MS	By MS/MS	By MS/MS	By MS/MS		1	1	1	1	1		256300000	121200000	164890000	81529000	75108000	0	2116	5
44744	QVYEEEYGSSLEDDVVGDTSGYYQR	K	M	25	0	2887.23	P08758;D6RBL5;E9PHT9	P08758	127	151	ANXA5	Annexin A5;Annexin	yes	no	2;3	2.4149e-75	256.18	By MS/MS	By MS/MS	By MS/MS	By MS/MS	By MS/MS	By MS/MS	2	2	1	1	1	2	72490000	53652000	61064000	19409000	21228000	27939000	2116	17
47041	SEIDLFNIR	R	K	9	0	1105.58	P08758;D6RBL5;D6RBE9	P08758	277	285	ANXA5	Annexin A5;Annexin	yes	no	2	9.8317e-05	138.9		By MS/MS	By MS/MS	By MS/MS	By MS/MS	By MS/MS		1	1	1	1	1	0	107700000	0	61535000	49039000	51057000	2116	8
47042	SEIDLFNIRK	R	E	10	1	1233.67	P08758;D6RBL5;D6RBE9	P08758	277	286	ANXA5	Annexin A5;Annexin	yes	no	2;3	6.0914e-09	185.84	By MS/MS	By MS/MS	By MS/MS	By MS/MS	By MS/MS	By MS/MS	2	2	2	2	2	2	116510000	75274000	101510000	58596000	56704000	36434000	2116	14
48065	SIPAYLAETLYYAMK	R	G	15	0	1732.87	P08758;D6RBL5;D6RBE9	P08758	246	260	ANXA5	Annexin A5;Annexin	yes	no	2;3	1.769e-06	148.28	By MS/MS	By MS/MS	By MS/MS	By MS/MS	By MS/MS	By MS/MS	5	4	5	2	4	4	223680000	111620000	154300000	61564000	65799000	57654000	2116	41
58170	VLTEIIASR	K	T	9	0	1000.59	P08758;D6RBL5;E9PHT9	P08758	109	117	ANXA5	Annexin A5;Annexin	yes	no	2	0.0001819	133.86	By MS/MS	By MS/MS	By MS/MS	By MS/MS	By MS/MS	By MS/MS	1	1	1	1	1	1	380570000	280100000	353680000	195460000	147400000	148830000	2116	8
60744	WGTDEEKFITIFGTR	K	S	15	1	1798.89	P08758;D6RBL5;D6RBE9	P08758	187	201	ANXA5	Annexin A5;Annexin	yes	no	2;3	2.3524e-67	278.27	By MS/MS	By MS/MS	By MS/MS	By MS/MS	By MS/MS	By MS/MS	2	2	2	1	1	1	371960000	189160000	245430000	78631000	72590000	53683000	2116	8
62544	YMTISGFQIEETIDR	K	E	15	0	1801.86	P08758;D6RBL5;D6RBE9	P08758	213	227	ANXA5	Annexin A5;Annexin	yes	no	2	2.5955e-06	144.65	By matching	By MS/MS	By MS/MS	By MS/MS			1	1	1	1			14560000	11316000	12480000	6029500	0	0	2116	3
863	ADHQPLTEASYVNLPTIALCNTDSPLR	R	Y	27	0	2995.47	P08865;C9J9K3;A0A0C4DG17	P08865	129	155	RPSA	40S ribosomal protein SA	yes	no	2;3;4	3.7751e-90	270	By MS/MS	By MS/MS	By MS/MS	By MS/MS	By MS/MS	By MS/MS	3	3	2	2	3	1	667850000	420630000	443480000	368960000	385790000	317230000	234	22
2468	AIVAIENPADVSVISSR	R	N	17	0	1739.94	P08865;C9J9K3;A0A0C4DG17;F8WD59	P08865	64	80	RPSA	40S ribosomal protein SA	yes	no	2;3	3.8781e-20	191.26	By MS/MS	By MS/MS	By MS/MS	By MS/MS	By MS/MS	By MS/MS	2	2	2	2	2	2	1270400000	887460000	1010800000	843690000	729750000	637690000	234	19
5340	AVLKFAAATGATPIAGR	R	F	17	1	1613.93	P08865;C9J9K3;A0A0C4DG17;F8WD59	P08865	86	102	RPSA	40S ribosomal protein SA	yes	no	2	0.00017293	108.72	By MS/MS						1						8907500	0	0	0	0	0	234	1
8282	DPEEIEKEEQAAAEK	R	A	15	1	1714.79	P08865;C9J9K3;A0A0C4DG17	P08865	206	220	RPSA	40S ribosomal protein SA	yes	no	2	2.1266e-12	180.09	By MS/MS	By MS/MS	By MS/MS	By MS/MS	By MS/MS	By MS/MS	1	1	1	1	1	1	17931000	8766200	10160000	10750000	8271300	10897000	234	8
10834	EHPWEVMPDLYFYR	R	D	14	0	1880.86	P08865;C9J9K3;A0A0C4DG17	P08865	192	205	RPSA	40S ribosomal protein SA	yes	no	2;3	1.3089e-05	130.01	By MS/MS	By matching		By matching	By MS/MS	By matching	2	1		1	2	1	27000000	7532900	0	4660300	16886000	8904800	234	3
10835	EHPWEVMPDLYFYRDPEEIEK	R	E	21	1	2721.24	P08865;C9J9K3;A0A0C4DG17	P08865	192	212	RPSA	40S ribosomal protein SA	yes	no	3	0.047786	36.523			By matching	By MS/MS		By MS/MS			1	1		1	0	0	12219000	12339000	0	11304000	234	1
10836	EHPWEVMPDLYFYRDPEEIEKEEQAAAEK	R	A	29	2	3577.63	P08865;C9J9K3;A0A0C4DG17	P08865	192	220	RPSA	40S ribosomal protein SA	yes	no	3;4;5	2.2462e-69	241.69	By MS/MS	By MS/MS	By MS/MS	By MS/MS	By MS/MS	By MS/MS	5	5	6	4	6	5	1404700000	903370000	985690000	692070000	830530000	692980000	234	56
13869	FAAATGATPIAGR	K	F	13	0	1202.64	P08865;C9J9K3;A0A0C4DG17;F8WD59	P08865	90	102	RPSA	40S ribosomal protein SA	yes	no	2;3	1.0355e-05	140.05	By MS/MS	By MS/MS	By MS/MS	By MS/MS	By MS/MS	By MS/MS	2	2	2	3	2	2	1067600000	925390000	961450000	752390000	635240000	556640000	234	14
15107	FLAAGTHLGGTNLDFQMEQYIYK	K	R	23	0	2616.27	P08865;C9J9K3;A0A0C4DG17;F8WD59	P08865	18	40	RPSA	40S ribosomal protein SA	yes	no	2;3	4.8578e-117	306.26	By MS/MS	By MS/MS	By MS/MS	By MS/MS	By MS/MS	By MS/MS	3	4	4	4	3	4	780020000	415810000	723750000	470950000	410570000	371790000	234	42
15108	FLAAGTHLGGTNLDFQMEQYIYKR	K	K	24	1	2772.37	P08865;C9J9K3;A0A0C4DG17;F8WD59	P08865	18	41	RPSA	40S ribosomal protein SA	yes	no	3;4	1.2822e-35	214.49	By MS/MS	By MS/MS	By MS/MS	By MS/MS	By MS/MS	By MS/MS	3	3	3	2	1	3	210190000	133310000	199640000	102520000	101700000	75873000	234	17
16339	FTPGTFTNQIQAAFR	R	E	15	0	1697.85	P08865;C9J9K3;A0A0C4DG17	P08865	103	117	RPSA	40S ribosomal protein SA	yes	no	2;3	4.3118e-54	254.24	By MS/MS	By MS/MS	By MS/MS	By MS/MS	By MS/MS	By MS/MS	3	3	3	1	1	1	702800000	398730000	507070000	65948000	63229000	85151000	234	17
16340	FTPGTFTNQIQAAFREPR	R	L	18	1	2080.05	P08865;C9J9K3;A0A0C4DG17	P08865	103	120	RPSA	40S ribosomal protein SA	yes	no	2;3;4	2.6208e-10	169.62	By MS/MS	By MS/MS	By MS/MS	By MS/MS	By MS/MS	By MS/MS	6	5	5	5	5	5	870040000	555580000	810080000	557700000	533770000	360350000	234	39
16884	GAHSVGLMWWMLAR	K	E	14	0	1613.8	P08865;C9J9K3;A0A0C4DG17	P08865	167	180	RPSA	40S ribosomal protein SA	yes	no	2;3	1.0599e-21	211.78	By MS/MS	By MS/MS	By MS/MS	By MS/MS	By MS/MS	By MS/MS	4	3	2	3	4	3	296400000	48754000	61932000	33549000	72247000	47382000	234	25
28909	KSDGIYIINLK	R	R	11	1	1262.72	P08865;C9J9K3;A0A0C4DG17;F8WD59	P08865	42	52	RPSA	40S ribosomal protein SA	yes	no	2;3	2.8904e-08	178.08	By MS/MS	By MS/MS	By MS/MS	By MS/MS	By MS/MS	By MS/MS	2	2	2	2	2	2	338270000	230860000	309220000	216350000	228730000	224730000	234	12
28910	KSDGIYIINLKR	R	T	12	2	1418.82	P08865;C9J9K3;A0A0C4DG17;F8WD59	P08865	42	53	RPSA	40S ribosomal protein SA	yes	no	2;3	7.1343e-05	128.44	By matching	By MS/MS	By MS/MS	By matching	By matching	By matching	1	2	2	1	1	1	54933000	63357000	74063000	29102000	32116000	11054000	234	4
33688	LLVVTDPR	R	A	8	0	911.544	P08865;C9J9K3;A0A0C4DG17	P08865	121	128	RPSA	40S ribosomal protein SA	yes	no	2	0.0086089	69.998	By MS/MS	By MS/MS	By MS/MS	By MS/MS	By MS/MS	By MS/MS	1	1	1	1	1	1	1269800000	702370000	951120000	732190000	703240000	587450000	234	11
46769	SDGIYIINLK	K	R	10	0	1134.63	P08865;C9J9K3;A0A0C4DG17;F8WD59	P08865	43	52	RPSA	40S ribosomal protein SA	yes	no	2	0.00012633	107.29	By MS/MS	By MS/MS	By MS/MS	By MS/MS	By MS/MS	By MS/MS	1	1	1	1	1	1	208350000	109470000	147310000	112050000	107180000	115590000	234	11
46770	SDGIYIINLKR	K	T	11	1	1290.73	P08865;C9J9K3;A0A0C4DG17;F8WD59	P08865	43	53	RPSA	40S ribosomal protein SA	yes	no	2;3	5.9632e-05	138.1	By MS/MS	By MS/MS	By MS/MS	By MS/MS	By MS/MS	By matching	1	2	2	1	2	1	26427000	52386000	73346000	20326000	42902000	4264800	234	7
47457	SGALDVLQMK	M	E	10	0	1060.56	P08865;C9J9K3;A0A0C4DG17;F8WD59	P08865	2	11	RPSA	40S ribosomal protein SA	yes	no	2	7.1417e-05	122.52	By MS/MS	By MS/MS	By MS/MS	By MS/MS	By MS/MS	By MS/MS	1	1	1	1	2	1	87062000	63162000	66923000	41791000	44508000	43827000	234	8
47458	SGALDVLQMKEEDVLK	M	F	16	1	1773.92	P08865;C9J9K3;A0A0C4DG17;F8WD59	P08865	2	17	RPSA	40S ribosomal protein SA	yes	no	2;3	5.6109e-55	262.29	By MS/MS	By MS/MS	By MS/MS	By MS/MS	By MS/MS	By MS/MS	5	5	5	4	6	5	901940000	746900000	955270000	722470000	658490000	518890000	234	42
63146	YVDIAIPCNNK	R	G	11	0	1305.64	P08865;C9J9K3;A0A0C4DG17	P08865	156	166	RPSA	40S ribosomal protein SA	yes	no	2	2.9174e-05	149.65	By MS/MS	By MS/MS	By MS/MS	By MS/MS	By MS/MS	By MS/MS	1	1	1	1	1	1	429950000	209840000	287810000	333510000	293890000	212570000	234	9
7525	DKVMSEFNNNFR	R	Q	12	1	1499.68	P08962;F8VNT9;F8VV56;F8W022;F8VWK8;P08962-3;P08962-2	P08962	109	120	CD63	CD63 antigen;Tetraspanin	yes	no	2	9.0297e-05	136.63	By MS/MS	By MS/MS		By MS/MS	By MS/MS	By MS/MS	1	1		2	3	3	13361000	9745100	0	26033000	25715000	25046000	1098	2
44121	QQMENYPK	R	N	8	0	1036.46	P08962;F8VNT9;F8VV56;F8W022;F8VWK8;P08962-3;P08962-2	P08962	121	128	CD63	CD63 antigen;Tetraspanin	yes	no	2	0.023238	54.774	By MS/MS	By MS/MS	By MS/MS	By MS/MS	By MS/MS	By MS/MS	1	1	1	1	1	1	117150000	51226000	57837000	128060000	112210000	90724000	1098	6
58388	VMSEFNNNFR	K	Q	10	0	1256.56	P08962;F8VNT9;F8VV56;F8W022;F8VWK8;P08962-3;P08962-2	P08962	111	120	CD63	CD63 antigen;Tetraspanin	yes	no	2	7.0148e-18	214.11	By MS/MS	By MS/MS	By MS/MS	By MS/MS	By MS/MS	By MS/MS	2	2	2	2	2	2	98410000	96959000	122610000	219110000	132470000	207910000	1098	16
5000	ATSILEFYR	K	E	9	0	1098.57	P09001;H0Y9G6;E7ETU7;D6RC14;E9PF06	P09001	158	166	MRPL3	39S ribosomal protein L3, mitochondrial	yes	no	2	0.00035001	122.74	By MS/MS	By MS/MS	By MS/MS	By MS/MS	By MS/MS	By MS/MS	1	1	1	1	1	1	20479000	19362000	17479000	33655000	37149000	37031000	949	6
17734	GFQGVMK	K	R	7	0	765.384	P09001;H0Y9G6;E7ETU7;D6RC14	P09001	214	220	MRPL3	39S ribosomal protein L3, mitochondrial	yes	no	1;2	0.038441	111.81	By MS/MS	By MS/MS	By MS/MS	By MS/MS	By MS/MS	By MS/MS	2	2	2	2	1	2	44053000	33535000	42108000	58366000	40832000	44790000	949	3
21910	HNIIYVNGSVPGHK	K	N	14	0	1533.81	P09001;H0Y9G6;E7ETU7	P09001	280	293	MRPL3	39S ribosomal protein L3, mitochondrial	yes	no	2	0.00016562	111.63				By MS/MS	By MS/MS					1	1		0	0	0	6418500	7719900	0	949	2
22452	HVVTLLQVQDCHVLK	K	Y	15	0	1787.97	P09001;H0Y9G6;E7ETU7;D6RC14;D6RBQ5	P09001	117	131	MRPL3	39S ribosomal protein L3, mitochondrial	yes	no	2;3	1.7059e-24	215.85	By MS/MS	By MS/MS	By MS/MS	By MS/MS	By MS/MS	By MS/MS	2	1	2	2	2	2	61948000	24033000	43311000	34541000	48937000	48845000	949	9
23455	IFNITDNAAIKPGTPLYAAHFRPGQYVDVTAK	K	T	32	2	3487.83	P09001;H0Y9G6;E7ETU7;D6RC14;E9PF06	P09001	178	209	MRPL3	39S ribosomal protein L3, mitochondrial	yes	no	3;4;5	4.7453e-33	159.75	By MS/MS	By MS/MS	By MS/MS	By MS/MS	By MS/MS	By MS/MS	3	3	3	3	3	3	201700000	86695000	132510000	228410000	216860000	198710000	949	15
27029	KATSILEFYR	R	E	10	1	1226.67	P09001;H0Y9G6;E7ETU7;D6RC14	P09001	157	166	MRPL3	39S ribosomal protein L3, mitochondrial	yes	no	2;3	0.01447	91.584	By matching			By MS/MS	By MS/MS	By MS/MS	2			1	2	2	12953000	0	0	13455000	14863000	4811400	949	1
30087	LCPLKDEPWPIHPWEPGSFR	K	V	20	1	2460.2	P09001;H0Y9G6;E7ETU7;E9PF06	P09001	77	96	MRPL3	39S ribosomal protein L3, mitochondrial	yes	no	3;4	2.3621e-06	105.32	By MS/MS	By MS/MS	By MS/MS	By MS/MS	By MS/MS	By MS/MS	1	2	2	2	2	2	28421000	16967000	20987000	39506000	44209000	36683000	949	7
31503	LGMMPLWTK	K	D	9	0	1075.56	P09001;H0Y9G6;E7ETU7;E9PF06	P09001	104	112	MRPL3	39S ribosomal protein L3, mitochondrial	yes	no	2	0.0063702	62.582	By matching		By matching	By MS/MS	By MS/MS	By MS/MS	1		1	1	1	1	23724000	0	18371000	23092000	19049000	18330000	949	4
37153	MATLSVGGK	K	T	9	0	862.458	P09001;H0Y9G6;E7ETU7;D6RC14	P09001	142	150	MRPL3	39S ribosomal protein L3, mitochondrial	yes	no	1;2	0.0019948	127.02			By MS/MS	By matching	By MS/MS	By matching			1	2	1	2	0	0	21780000	52101000	7587300	43514000	949	2
40309	NLPFPTYFPDGDEEELPEDLYDENVCQPGAPSITFA	K	-	36	0	4085.8	P09001;H0Y9G6;E7ETU7	P09001	313	348	MRPL3	39S ribosomal protein L3, mitochondrial	yes	no	3	0.023775	22.993	By MS/MS	By MS/MS	By MS/MS	By MS/MS	By MS/MS	By MS/MS	1	1	1	1	1	1	10545000	7266800	6975200	18646000	19034000	11695000	949	13
43738	QLVSDEDKAQLASK	K	L	14	1	1530.79	P09001;H0Y9G6;E7ETU7;E9PF06	P09001	63	76	MRPL3	39S ribosomal protein L3, mitochondrial	yes	no	2;3	3.4248e-05	103.44	By matching	By MS/MS	By matching	By MS/MS	By matching	By MS/MS	1	2	2	1	1	1	13696000	22216000	20518000	16775000	15605000	13018000	949	1
45825	RPGAVATGDIGR	R	V	12	1	1168.63	P09001;H0Y9G6;E7ETU7;D6RC14	P09001	239	250	MRPL3	39S ribosomal protein L3, mitochondrial	yes	no	2;3	0.0051967	67.207	By matching	By matching	By matching	By MS/MS	By MS/MS	By MS/MS	1	1	1	2	2	2	29849000	22854000	27937000	129530000	121940000	118160000	949	3
47713	SGTWWDEHLSEENVPFIK	K	Q	18	0	2173.01	P09001;H0Y9G6;E7ETU7;E9PF06	P09001	45	62	MRPL3	39S ribosomal protein L3, mitochondrial	yes	no	2;3	5.3551e-10	167.32	By MS/MS	By MS/MS	By MS/MS	By MS/MS	By MS/MS	By MS/MS	1	1	2	2	2	2	29876000	67585000	80882000	96254000	117260000	101980000	949	8
56697	VGLIALK	R	L	7	0	712.485	P09001;H0Y9G6;E7ETU7;E9PF06	P09001	97	103	MRPL3	39S ribosomal protein L3, mitochondrial	yes	no	1;2	0.024625	91.093	By MS/MS	By MS/MS	By MS/MS	By MS/MS	By MS/MS	By MS/MS	2	2	2	2	2	2	59435000	32305000	39721000	99220000	81982000	81411000	949	7
5405	AVPETRPNHTIYINNLNEK	M	I	19	1	2222.14	P09012;M0R268;M0R221;M0R2B8;M0QXK2;M0R0G9	P09012	2	20	SNRPA	U1 small nuclear ribonucleoprotein A	yes	no	2;3	3.7044e-65	256.26	By MS/MS	By MS/MS	By MS/MS	By MS/MS	By MS/MS	By MS/MS	4	3	4	4	5	5	737380000	374890000	545540000	888770000	837990000	783920000	2117	25
5441	AVQGGGATPVVGAVQGPVPGMPPMTQAPR	K	I	29	0	2726.4	P09012;M0R268;M0QZG7	P09012	124	152	SNRPA	U1 small nuclear ribonucleoprotein A	yes	no	3	6.9027e-13	107.94	By MS/MS	By MS/MS	By MS/MS	By MS/MS	By MS/MS	By MS/MS	4	3	2	4	3	3	93012000	47655000	43472000	107270000	73079000	87975000	2117	23
6371	DALQGFK	R	I	7	0	777.402	P08579;P09012;M0R268	P09012	262	268	SNRPB2;SNRPA	U2 small nuclear ribonucleoprotein B;U1 small nuclear ribonucleoprotein A	no	no	1;2	0.015915	87.323	By MS/MS	By MS/MS	By matching	By MS/MS	By MS/MS	By MS/MS	2	2	1	1	2	2	12318000	67541000	9563700	16374000	155220000	150090000	2117;2109	5
13625	EVSSATNALR	K	S	10	0	1046.54	P09012;M0R221;M0R2B8;M0QZG7;M0QXK2;M0R0G9	P09012	61	70	SNRPA	U1 small nuclear ribonucleoprotein A	yes	no	2	0.00019613	102.51	By MS/MS	By MS/MS	By MS/MS	By MS/MS	By MS/MS	By MS/MS	1	1	1	1	1	1	140350000	96344000	103240000	200810000	182820000	205090000	2117	6
19692	GQAFVIFK	R	E	8	0	908.512	P08579;P09012;M0R268;M0R221;M0R2B8;M0QZG7;M0QXK2;M0R0G9	P09012	53	60	SNRPB2;SNRPA	U2 small nuclear ribonucleoprotein B;U1 small nuclear ribonucleoprotein A	no	no	1;2	0.00078394	127.84	By MS/MS	By MS/MS	By MS/MS	By MS/MS	By MS/MS	By MS/MS	2	2	2	2	2	2	136530000	81114000	98485000	188010000	175370000	191480000	2117;2109	7
21089	HDIAFVEFDNEVQAGAAR	R	D	18	0	1987.94	P09012;M0R268	P09012	244	261	SNRPA	U1 small nuclear ribonucleoprotein A	yes	no	2;3	3.8148e-08	111.91	By matching	By MS/MS	By MS/MS	By MS/MS	By matching	By MS/MS	2	2	2	5	1	2	11029000	12890000	18721000	29568000	4354700	4298600	2117	5
27048	KAVQGGGATPVVGAVQGPVPGMPPMTQAPR	K	I	30	1	2854.49	P09012;M0R268;M0QZG7	P09012	123	152	SNRPA	U1 small nuclear ribonucleoprotein A	yes	no	3	2.9637e-22	151.28	By MS/MS	By MS/MS	By MS/MS	By MS/MS	By MS/MS	By MS/MS	3	2	2	3	3	3	77194000	40327000	44940000	96796000	85922000	81093000	2117	24
36486	LVPGRHDIAFVEFDNEVQAGAAR	R	D	23	1	2510.27	P09012;M0R268	P09012	239	261	SNRPA	U1 small nuclear ribonucleoprotein A	yes	no	3;4	2.3106e-07	102.29	By MS/MS	By MS/MS	By MS/MS	By MS/MS	By MS/MS	By matching	1	2	2	2	1	1	30749000	37954000	41180000	47731000	41480000	4716300	2117	14
37882	MKGTFVER	K	D	8	1	966.496	P09012;M0R268;M0R221;M0R2B8;M0QZG7;M0QXK2	P09012	97	104	SNRPA	U1 small nuclear ribonucleoprotein A	yes	no	2	0.012569	87.181	By matching	By MS/MS	By MS/MS	By MS/MS	By MS/MS	By MS/MS	1	1	1	1	1	1	48515000	25074000	29944000	57331000	48256000	37337000	2117	3
38512	MRGQAFVIFK	K	E	10	1	1195.65	P08579;P09012;M0R268;M0R221;M0R2B8;M0QZG7;M0QXK2;M0R0G9	P09012	51	60	SNRPB2;SNRPA	U2 small nuclear ribonucleoprotein B;U1 small nuclear ribonucleoprotein A	no	no	2;3	0.0099146	60.59	By MS/MS	By MS/MS	By MS/MS	By MS/MS	By MS/MS	By MS/MS	2	2	1	2	2	2	14282000	12753000	5077400	8289000	16182000	9898800	2117;2109	8
49036	SLYAIFSQFGQILDILVSR	K	S	19	0	2169.18	P09012;M0R268;M0R221;M0R2B8;M0QXK2;M0R0G9	P09012	29	47	SNRPA	U1 small nuclear ribonucleoprotein A	yes	no	3	7.1498e-11	158.65		By MS/MS	By matching	By MS/MS	By matching	By matching		1	1	1	1	1	0	32703000	5615400	20249000	37721000	28703000	2117	2
49150	SMQGFPFYDKPMR	R	I	13	1	1602.73	P09012;M0R221;M0R2B8;M0QZG7	P09012	71	83	SNRPA	U1 small nuclear ribonucleoprotein A	yes	no	2;3	1.7391e-07	170.89	By MS/MS	By MS/MS	By MS/MS	By MS/MS	By MS/MS	By MS/MS	2	3	2	4	2	2	118370000	77893000	86549000	164220000	120790000	117850000	2117	21
51671	TDSDIIAK	K	M	8	0	861.444	P09012;M0R268;M0R221;M0R2B8;M0QZG7;M0QXK2	P09012	89	96	SNRPA	U1 small nuclear ribonucleoprotein A	yes	no	2	0.0051051	82.671	By matching	By MS/MS	By MS/MS	By MS/MS	By MS/MS	By MS/MS	1	1	1	1	1	1	72423000	38410000	37449000	96761000	73345000	73437000	2117	6
5138	AVDHINSTIAPALISSGLSVVEQEKLDNLMLELDGTENK	K	S	39	1	4163.13	P09104;F5H0C8;F5H1C3	P09104	65	103	ENO2	Gamma-enolase;Enolase	yes	no	3;4	3.9054e-20	115.19	By MS/MS	By MS/MS	By MS/MS	By MS/MS	By MS/MS	By MS/MS	1	2	2	1	1	1	42570000	32086000	38080000	13750000	14847000	12844000	2118	8
6431	DATNVGDEGGFAPNILENSEALELVK	K	E	26	0	2701.31	P09104;P09104-2	P09104	203	228	ENO2	Gamma-enolase	yes	no	3	2.7477e-06	87.72	By MS/MS	By MS/MS	By MS/MS	By MS/MS	By MS/MS	By MS/MS	1	1	1	1	1	1	51596000	33027000	44322000	16628000	16502000	17689000	2118	6
9339	DYPVVSIEDPFDQDDWAAWSK	R	F	21	0	2482.1	P09104;P09104-2;F5H0C8	P09104	286	306	ENO2	Gamma-enolase;Enolase	yes	no	2;3	1.8084e-07	135.47	By MS/MS	By MS/MS	By MS/MS	By MS/MS		By MS/MS	2	2	2	1		1	19026000	18418000	15713000	4927300	0	4225800	2118	5
21450	HIAQLAGNSDLILPVPAFNVINGGSHAGNK	R	L	30	0	3023.59	P09104;P09104-2	P09104	133	162	ENO2	Gamma-enolase	yes	no	3;4	6.966e-22	148.85	By MS/MS	By MS/MS	By MS/MS	By MS/MS	By MS/MS	By matching	2	2	2	2	1	1	41285000	23982000	30711000	20030000	9450800	9060500	2118	5
23134	IEEELGDEAR	R	F	10	0	1159.54	P09104;P09104-2;F5H0C8	P09104	413	422	ENO2	Gamma-enolase;Enolase	yes	no	2	0.00052113	100.02	By MS/MS	By MS/MS	By MS/MS		By matching	By matching	1	1	1		1	1	15129000	12820000	19136000	0	6434000	8489800	2118	1
29795	LAMQEFMILPVGAESFR	K	D	17	0	1937.97	P09104;P09104-2	P09104	163	179	ENO2	Gamma-enolase	yes	no	2;3	3.5349e-06	141.38	By MS/MS	By MS/MS	By MS/MS	By MS/MS	By MS/MS	By MS/MS	2	2	2	2	2	2	33648000	21696000	28390000	10614000	9748300	9101100	2118	10
62098	YITGDQLGALYQDFVR	R	D	16	0	1857.93	P09104;P09104-2;F5H0C8;U3KQP4	P09104	270	285	ENO2	Gamma-enolase;Enolase	yes	no	2;3	2.8105e-06	147.87	By MS/MS	By MS/MS	By MS/MS		By matching	By MS/MS	2	2	2		1	2	27318000	24111000	23276000	0	2335400	8929600	2118	7
1117	AEELGLPILGVLR	K	S	13	0	1378.82	P09110;C9JDE9;H7C131	P09110	293	305	ACAA1	3-ketoacyl-CoA thiolase, peroxisomal	yes	no	2	1.0568e-05	136.33	By MS/MS	By MS/MS	By MS/MS	By MS/MS	By MS/MS	By MS/MS	1	1	1	1	1	1	9688900	6350400	9337900	15087000	13149000	11179000	2119	7
6493	DCLIPMGITSENVAER	R	F	16	0	1803.85	P09110;C9JDE9;H0Y4D4	P09110	176	191	ACAA1	3-ketoacyl-CoA thiolase, peroxisomal	yes	no	2	0.022274	42.843	By MS/MS						1						10050000	0	0	0	0	0	2119	1
6990	DGSTTAGNSSQVSDGAAAILLAR	K	R	23	0	2161.06	P09110;C9JDE9;H7C131	P09110	267	289	ACAA1	3-ketoacyl-CoA thiolase, peroxisomal	yes	no	2	6.0834e-09	125.28				By MS/MS	By MS/MS	By MS/MS				1	1	1	0	0	0	5668500	7376900	8363000	2119	3
9116	DVNLRPEQLGDICVGNVLQPGAGAIMAR	K	I	28	1	2962.51	P09110;C9JDE9;P09110-2;B4DVF4	P09110	75	102	ACAA1	3-ketoacyl-CoA thiolase, peroxisomal	yes	no	3	1.4062e-08	94.019				By MS/MS	By MS/MS	By MS/MS				1	1	1	0	0	0	33639000	32390000	28079000	2119	3
11349	EKQDTFALASQQK	R	A	13	1	1492.75	P09110;C9JDE9;H7C131;P09110-2;H0Y4D4	P09110	197	209	ACAA1	3-ketoacyl-CoA thiolase, peroxisomal	yes	no	2;3	2.3412e-09	176.87	By MS/MS	By MS/MS	By MS/MS	By MS/MS	By MS/MS	By MS/MS	2	2	2	2	2	2	32711000	19312000	21077000	43493000	42605000	42574000	2119	9
17096	GCFQAEIVPVTTTVHDDKGTKR	K	S	22	2	2458.23	P09110;C9JDE9;H7C131;P09110-2;H0Y4D4	P09110	217	238	ACAA1	3-ketoacyl-CoA thiolase, peroxisomal	yes	no	3	1.069e-05	86.625		By matching	By matching		By MS/MS	By MS/MS		1	1		1	1	0	3721100	5873000	0	6729800	6976800	2119	2
22730	IAQFLSDIPETVPLSTVNR	R	Q	19	0	2099.13	P09110;H7C131;P09110-2;B4DVF4	P09110	103	121	ACAA1	3-ketoacyl-CoA thiolase, peroxisomal	yes	no	2;3	9.2003e-16	183.96	By MS/MS	By MS/MS	By MS/MS	By MS/MS	By MS/MS	By MS/MS	2	2	1	2	2	2	38010000	17848000	6625800	43388000	40455000	29174000	2119	11
44613	QVITLLNELK	R	R	10	0	1169.7	P09110;C9JDE9;H7C131;P09110-2;H0Y4D4	P09110	386	395	ACAA1	3-ketoacyl-CoA thiolase, peroxisomal	yes	no	2	0.014547	55.908	By matching	By matching	By matching	By matching	By matching	By MS/MS	1	1	1	1	1	1	11368000	11030000	14531000	17295000	17329000	15470000	2119	1
48136	SITVTQDEGIRPSTTMEGLAK	R	L	21	1	2233.13	P09110;C9JDE9;H7C131;P09110-2;H0Y4D4	P09110	239	259	ACAA1	3-ketoacyl-CoA thiolase, peroxisomal	yes	no	2;3	1.2784e-14	163.23	By MS/MS	By matching		By MS/MS	By MS/MS	By MS/MS	2	2		3	2	2	35311000	24865000	0	55893000	14220000	40605000	2119	8
48181	SKAEELGLPILGVLR	R	S	15	1	1593.95	P09110;C9JDE9;H7C131	P09110	291	305	ACAA1	3-ketoacyl-CoA thiolase, peroxisomal	yes	no	3	0.007183	49.482	By MS/MS		By matching	By MS/MS	By MS/MS	By MS/MS	1		1	1	1	1	6339100	0	8510400	11145000	9329600	10836000	2119	2
51044	SYAVVGVPPDIMGIGPAYAIPVALQK	R	A	26	0	2625.42	P09110;C9JDE9;H7C131	P09110	306	331	ACAA1	3-ketoacyl-CoA thiolase, peroxisomal	yes	no	3	4.182e-07	91.128	By MS/MS	By MS/MS	By MS/MS	By MS/MS	By MS/MS	By MS/MS	1	1	1	1	1	1	6602900	4197400	6820700	10883000	8378800	7617700	2119	11
58561	VNPLGGAVALGHPLGCTGAR	K	Q	20	0	1916.01	P09110;C9JDE9;H7C131;P09110-2;H0Y4D4	P09110	366	385	ACAA1	3-ketoacyl-CoA thiolase, peroxisomal	yes	no	2;3	1.1713e-20	166.6	By MS/MS		By MS/MS	By matching	By MS/MS	By MS/MS	2		1	2	2	2	24100000	0	15241000	55339000	40183000	41277000	2119	4
5195	AVENPTATEIQDVCSAVGLNVFLEK	K	N	25	0	2703.34	P09132;A0A2U3TZN1;A0A087WWU9;P09132-2	P09132	40	64	SRP19	Signal recognition particle 19 kDa protein	yes	no	3	7.4611e-06	83.881	By MS/MS	By MS/MS	By MS/MS	By MS/MS	By MS/MS	By MS/MS	2	1	1	1	1	1	14849000	11842000	11604000	12950000	13053000	10075000	2120	8
14829	FICIYPAYLNNK	R	K	12	0	1514.76	P09132;A0A087WYR0;A0A2U3TZN1;A0A087WWU9;P09132-2;D6RBG4;A0A2R8Y4M3	P09132	15	26	SRP19	Signal recognition particle 19 kDa protein	yes	no	2	0.00026916	90.657	By MS/MS	By MS/MS	By MS/MS		By MS/MS	By MS/MS	1	1	1		1	1	15205000	7714300	10067000	0	12821000	14065000	2120	4
42538	QEDGSLCLVQFPSR	K	K	14	0	1634.77	P09132;A0A087WYR0;A0A2U3TZN1;A0A087WWU9	P09132	88	101	SRP19	Signal recognition particle 19 kDa protein	yes	no	2	3.2829e-05	103.91	By MS/MS		By MS/MS	By matching	By MS/MS	By MS/MS	1		1	1	1	1	11121000	0	5796700	7637000	7705600	9893800	2120	5
52194	TGGADQSLQQGEGSK	K	K	15	0	1461.67	P09132;A0A087WYR0	P09132	122	136	SRP19	Signal recognition particle 19 kDa protein	yes	no	2	2.7521e-32	222.72	By matching	By MS/MS	By MS/MS	By MS/MS	By MS/MS	By MS/MS	1	1	1	1	1	1	72667000	39144000	45788000	63121000	50196000	51455000	2120	5
52195	TGGADQSLQQGEGSKK	K	G	16	1	1589.76	P09132;A0A087WYR0	P09132	122	137	SRP19	Signal recognition particle 19 kDa protein	yes	no	3	2.4047e-05	92.575		By MS/MS	By MS/MS	By MS/MS	By matching			1	1	1	1		0	15876000	0	27383000	26835000	0	2120	3
1507	AFLASPEYVNLPINGNGK	K	Q	18	0	1902.98	P09211;A8MX94	P09211	192	209	GSTP1	Glutathione S-transferase P	yes	no	2	4.8581e-08	151.13	By MS/MS	By MS/MS	By MS/MS	By MS/MS	By MS/MS	By MS/MS	5	3	4	3	2	3	97687000	30612000	61541000	22191000	8904200	9071600	2121	16
1508	AFLASPEYVNLPINGNGKQ	K	-	19	1	2031.04	P09211;A8MX94	P09211	192	210	GSTP1	Glutathione S-transferase P	yes	no	2;3	1.463e-29	213.99	By MS/MS	By MS/MS	By MS/MS	By MS/MS	By MS/MS	By MS/MS	7	7	7	5	2	4	430460000	226990000	276360000	77688000	54949000	71641000	2121	27
3205	ALPGQLKPFETLLSQNQGGK	K	T	20	1	2125.15	P09211;A0A087X243	P09211	122	141	GSTP1	Glutathione S-transferase P	yes	no	2;3;4	7.371e-128	317.17	By MS/MS	By MS/MS	By MS/MS	By MS/MS	By MS/MS	By MS/MS	6	6	5	7	5	6	1494500000	1039800000	1459300000	528320000	517800000	524380000	2121	40
4443	ASCLYGQLPK	K	F	10	0	1135.57	P09211;A8MX94;A0A087X2E9	P09211	46	55	GSTP1	Glutathione S-transferase P	yes	no	2	0.00086646	84.498	By MS/MS	By MS/MS	By MS/MS		By MS/MS	By MS/MS	1	1	1		1	1	200090000	169030000	201930000	0	49824000	67706000	2121	9
8457	DQQEAALVDMVNDGVEDLR	K	C	19	0	2115.97	P09211;A8MX94	P09211	83	101	GSTP1	Glutathione S-transferase P	yes	no	2;3	4.5552e-192	380.18	By MS/MS	By MS/MS	By MS/MS	By MS/MS	By MS/MS	By MS/MS	4	4	4	4	4	4	407570000	352900000	367000000	107910000	99730000	106890000	2121	43
15805	FQDGDLTLYQSNTILR	K	H	16	0	1882.94	P09211;A8MX94;A0A087X2E9	P09211	56	71	GSTP1	Glutathione S-transferase P	yes	no	2;3	2.0773e-83	299.69	By MS/MS	By MS/MS	By MS/MS	By MS/MS	By MS/MS	By MS/MS	4	6	6	1	3	3	664670000	479640000	605630000	194040000	223930000	217570000	2121	26
38037	MLLADQGQSWK	R	E	11	0	1275.63	P09211;A8MX94;A0A087X2E9	P09211	20	30	GSTP1	Glutathione S-transferase P	yes	no	2	5.7461e-05	131.11	By MS/MS	By MS/MS	By MS/MS	By MS/MS	By MS/MS	By MS/MS	1	1	1	1	1	1	42353000	21740000	43815000	21982000	18924000	21112000	2121	6
38038	MLLADQGQSWKEEVVTVETWQEGSLK	R	A	26	1	2990.47	P09211;A8MX94;A0A087X2E9	P09211	20	45	GSTP1	Glutathione S-transferase P	yes	no	2;3;4	3.4994e-210	369.22	By MS/MS	By MS/MS	By MS/MS	By MS/MS	By MS/MS	By MS/MS	4	3	5	3	3	3	516960000	377880000	422050000	167240000	189330000	139660000	2121	20
38369	MPPYTVVYFPVR	-	G	12	0	1467.76	P09211;A8MX94;A0A2R8Y5E5	P09211	1	12	GSTP1	Glutathione S-transferase P	yes	no	2	3.6557e-06	158.87	By MS/MS	By MS/MS	By MS/MS	By MS/MS	By MS/MS	By MS/MS	2	1	1	1	1	1	106850000	33771000	45818000	22759000	19280000	19250000	2121	12
42036	PPYTVVYFPVR	M	G	11	0	1336.72	P09211;A8MX94;A0A2R8Y5E5	P09211	2	12	GSTP1	Glutathione S-transferase P	yes	no	2;3	1.4576e-08	181.41	By MS/MS	By MS/MS	By MS/MS	By MS/MS	By MS/MS	By MS/MS	2	2	2	2	2	2	1319200000	787560000	1000600000	367780000	449600000	424390000	2121	7
42037	PPYTVVYFPVRGR	M	C	13	1	1549.84	P09211;A8MX94	P09211	2	14	GSTP1	Glutathione S-transferase P	yes	no	3	5.2576e-05	93.959	By matching	By MS/MS	By MS/MS				1	1	1				15174000	11094000	12350000	0	0	0	2121	2
52000	TFIVGDQISFADYNLLDLLLIHEVLAPGCLDAFPLLSAYVGR	K	L	42	0	4648.43	P09211	P09211	142	183	GSTP1	Glutathione S-transferase P	yes	yes	4	3.2331e-10	74.807	By MS/MS	By matching					1	1					43090000	23720000	0	0	0	0	2121	1
53089	TLGLYGK	R	D	7	0	750.428	P09211;A8MX94	P09211	76	82	GSTP1	Glutathione S-transferase P	yes	no	2	0.017467	75.311	By MS/MS	By MS/MS	By MS/MS	By MS/MS	By MS/MS	By MS/MS	1	1	1	1	1	1	296770000	246700000	281750000	132500000	110480000	123740000	2121	9
53090	TLGLYGKDQQEAALVDMVNDGVEDLR	R	C	26	1	2848.39	P09211;A8MX94	P09211	76	101	GSTP1	Glutathione S-transferase P	yes	no	3;4	1.5303e-15	147.17	By MS/MS	By MS/MS	By MS/MS	By MS/MS	By MS/MS		2	2	2	2	1		302350000	251530000	307680000	121610000	118540000	0	2121	11
16637	FYCDYCDTYLTHDSPSVR	K	K	18	0	2297.94	P09234;A0A0A0MRR7	P09234	4	21	SNRPC	U1 small nuclear ribonucleoprotein C	yes	no	3	9.8441e-06	114.23	By MS/MS	By MS/MS	By MS/MS	By MS/MS	By MS/MS	By MS/MS	1	1	1	1	1	1	12839000	17320000	21094000	25129000	25906000	21458000	160	5
54458	TTAAFQQGK	K	I	9	0	950.482	P09234;A0A0A0MRR7;Q5TAL2	P09234	53	61	SNRPC	U1 small nuclear ribonucleoprotein C	yes	no	2	6.3868e-05	125.5	By matching	By MS/MS	By MS/MS	By matching	By matching	By matching	1	1	1	1	1	1	17862000	17632000	20221000	24869000	16022000	21925000	160	0
60934	WMEEQAQSLIDK	K	T	12	0	1476.69	P09234;A0A0A0MRR7	P09234	41	52	SNRPC	U1 small nuclear ribonucleoprotein C	yes	no	2	2.9062e-05	143.89	By MS/MS	By MS/MS	By MS/MS	By MS/MS	By MS/MS	By MS/MS	2	1	1	2	2	3	56011000	36044000	39913000	88336000	80840000	92442000	160	9
60935	WMEEQAQSLIDKTTAAFQQGK	K	I	21	1	2409.16	P09234;A0A0A0MRR7	P09234	41	61	SNRPC	U1 small nuclear ribonucleoprotein C	yes	no	3	1.5374e-12	169.19	By MS/MS			By matching	By MS/MS	By matching	1			1	1	1	12753000	0	0	24175000	21693000	16166000	160	2
746	ACGLVASNLNLKPGECLR	M	V	18	1	1971	P09382;F8WEI7	P09382	2	19	LGALS1	Galectin-1	yes	no	2;3	1.2366e-87	286.65	By MS/MS	By MS/MS	By MS/MS	By MS/MS	By MS/MS	By MS/MS	3	1	2	2	2	2	999750000	145210000	180240000	805590000	610810000	558360000	2122	22
6886	DGGAWGTEQR	K	E	10	0	1075.47	P09382	P09382	65	74	LGALS1	Galectin-1	yes	yes	2	8.4673e-05	113.71	By MS/MS	By MS/MS	By MS/MS	By MS/MS	By MS/MS	By MS/MS	1	2	1	2	1	2	117690000	101050000	67368000	81584000	69748000	76697000	2122	4
8714	DSNNLCLHFNPR	K	F	12	0	1485.68	P09382	P09382	38	49	LGALS1	Galectin-1	yes	yes	2;3	2.1663e-19	210.64	By MS/MS	By MS/MS	By MS/MS	By MS/MS	By MS/MS	By MS/MS	2	3	3	2	2	3	264370000	192600000	207530000	187410000	169040000	140320000	2122	18
9830	EAVFPFQPGSVAEVCITFDQANLTVK	R	L	26	0	2866.42	P09382	P09382	75	100	LGALS1	Galectin-1	yes	yes	3	4.4494e-05	66.282	By MS/MS		By MS/MS	By MS/MS	By MS/MS	By MS/MS	1		1	1	1	1	34425000	0	25544000	19779000	52013000	14010000	2122	6
15580	FNAHGDANTIVCNSK	R	D	15	0	1646.75	P09382	P09382	50	64	LGALS1	Galectin-1	yes	yes	2;3	9.4606e-68	277.31	By MS/MS	By MS/MS	By MS/MS	By MS/MS	By MS/MS	By MS/MS	2	3	2	2	2	2	303280000	146970000	268450000	155290000	101090000	98993000	2122	23
33988	LNLEAINYMAADGDFK	R	I	16	0	1783.85	P09382	P09382	113	128	LGALS1	Galectin-1	yes	yes	2;3	1.9296e-19	203.39	By MS/MS	By MS/MS	By MS/MS	By MS/MS	By MS/MS	By MS/MS	3	4	4	3	4	4	75249000	57528000	80705000	59316000	59521000	47947000	2122	21
34173	LPDGYEFK	K	F	8	0	967.465	P09382	P09382	101	108	LGALS1	Galectin-1	yes	yes	1;2	0.0036823	127.56	By MS/MS	By MS/MS	By MS/MS	By MS/MS	By MS/MS	By MS/MS	2	1	1	1	1	1	372930000	198760000	293250000	190380000	177660000	155270000	2122	12
34174	LPDGYEFKFPNR	K	L	12	1	1481.73	P09382	P09382	101	112	LGALS1	Galectin-1	yes	yes	3	0.0022928	63.537	By MS/MS	By MS/MS	By MS/MS	By MS/MS	By MS/MS	By MS/MS	1	1	1	1	1	1	17773000	17188000	20259000	17153000	17162000	3905300	2122	4
47428	SFVLNLGK	K	D	8	0	876.507	P09382	P09382	30	37	LGALS1	Galectin-1	yes	yes	2	0.0018997	110.61	By MS/MS	By MS/MS	By MS/MS	By MS/MS	By MS/MS	By MS/MS	1	1	1	1	1	1	289540000	249010000	281010000	242230000	195000000	198210000	2122	12
59192	VRGEVAPDAK	R	S	10	1	1040.56	P09382;F8WEI7	P09382	20	29	LGALS1	Galectin-1	yes	no	2	0.00036427	107.21	By MS/MS	By MS/MS	By MS/MS	By MS/MS	By MS/MS	By MS/MS	1	1	1	1	1	1	115090000	106730000	136450000	98027000	62467000	113280000	2122	6
13	AAAAAAGEAR	M	R	10	0	857.436	P09417;P09417-2;B7Z415;D6RGG7;D6RHJ7	P09417	2	11	QDPR	Dihydropteridine reductase	yes	no	2	0.004045	68.016	By MS/MS	By MS/MS	By MS/MS	By matching	By matching		1	1	1	1	1		111260000	0	62140000	53689000	40293000	0	2123	1
10540	EGGLLTLAGAK	K	A	11	0	1028.59	P09417;P09417-2;B7Z415;D6RGG7;H0Y8F7	P09417	128	138	QDPR	Dihydropteridine reductase	yes	no	2	0.0027093	72.325	By MS/MS	By MS/MS	By matching	By MS/MS	By matching	By matching	1	1	1	1	1	1	27956000	17858000	22399000	16352000	17219000	15089000	2123	3
38659	MTDSFTEQADQVTAEVGK	K	L	18	0	1955.88	P09417;B7Z415;D6RGG7;H0Y8F7	P09417	56	73	QDPR	Dihydropteridine reductase	yes	no	2	1.4761e-20	190.1	By MS/MS	By MS/MS	By MS/MS	By MS/MS	By MS/MS	By MS/MS	1	1	1	1	1	1	10261000	10964000	10711000	10991000	8601000	10155000	2123	8
41008	NRPSSGSLIQVVTTEGR	K	T	17	1	1799.95	P09417;P09417-2	P09417	220	236	QDPR	Dihydropteridine reductase	yes	no	2;3	2.8516e-05	118.55	By MS/MS	By MS/MS	By MS/MS	By MS/MS	By MS/MS	By MS/MS	2	2	2	2	2	2	112140000	62314000	76411000	38415000	34698000	32475000	2123	10
41061	NSGMPPGAAAIAVLPVTLDTPMNR	K	K	24	0	2392.22	P09417;P09417-2	P09417	168	191	QDPR	Dihydropteridine reductase	yes	no	3	6.5222e-06	86.08	By MS/MS	By MS/MS	By MS/MS	By MS/MS			1	1	1	1			15012000	9250800	10384000	7562200	0	0	2123	5
41062	NSGMPPGAAAIAVLPVTLDTPMNRK	K	S	25	1	2520.32	P09417;P09417-2	P09417	168	192	QDPR	Dihydropteridine reductase	yes	no	3	0.00054075	45.972			By MS/MS	By matching					1	1			0	0	3965800	3599600	0	0	2123	1
49144	SMPEADFSSWTPLEFLVETFHDWITGK	K	N	27	0	3169.47	P09417;P09417-2	P09417	193	219	QDPR	Dihydropteridine reductase	yes	no	3	0.027563	24.586	By MS/MS				By matching	By MS/MS	1				1	1	19016000	0	0	0	8253300	24184000	2123	2
11265	EKGKFEDMAK	K	A	10	2	1181.58	P09429;Q5T7C4;B2RPK0;P23497	P09429	56	65	HMGB1;HMGB1P1;SP100	High mobility group protein B1;Putative high mobility group protein B1-like 1;Nuclear autoantigen Sp-100	no	no	2	1.2394e-11	198.25	By matching		By MS/MS	By MS/MS	By MS/MS	By matching	1		1	1	1	1	152480000	0	0	131640000	129150000	110320000	2124;2372	3
15017	FKDPNAPK	K	R	8	1	915.481	P09429;Q5T7C4;B2RPK0;P23497	P09429	89	96	HMGB1;HMGB1P1;SP100	High mobility group protein B1;Putative high mobility group protein B1-like 1;Nuclear autoantigen Sp-100	no	no	2	0.0021927	143.12	By MS/MS	By MS/MS	By MS/MS	By MS/MS	By MS/MS	By matching	1	1	1	1	1	1	968190000	619210000	635270000	727780000	612980000	674500000	2124;2372	5
17401	GEHPGLSIGDVAKK	K	L	14	1	1406.75	P09429;Q5T7C4;B2RPK0	P09429	115	128	HMGB1;HMGB1P1	High mobility group protein B1;Putative high mobility group protein B1-like 1	yes	no	2;3	0.00021614	79.639	By MS/MS	By matching	By matching	By MS/MS	By MS/MS	By matching	2	2	2	2	2	2	46529000	22046000	43328000	34118000	34487000	25063000	2124	3
18570	GKFEDMAK	K	A	8	1	924.438	P09429;Q5T7C4;B2RPK0;P23497	P09429	58	65	HMGB1;HMGB1P1;SP100	High mobility group protein B1;Putative high mobility group protein B1-like 1;Nuclear autoantigen Sp-100	no	no	2	0.0053471	111.82	By MS/MS	By MS/MS	By MS/MS	By MS/MS	By MS/MS	By MS/MS	1	1	1	1	1	1	622410000	526320000	553180000	507350000	0	592270000	2124;2372	9
21965	HPDASVNFSEFSK	K	K	13	0	1463.67	P09429;Q5T7C4	P09429	31	43	HMGB1	High mobility group protein B1	yes	no	2;3	2.5847e-77	292.08	By MS/MS	By MS/MS	By MS/MS	By MS/MS	By MS/MS	By MS/MS	2	2	2	2	2	2	241010000	165960000	198530000	129610000	127320000	188290000	2124	16
21966	HPDASVNFSEFSKK	K	C	14	1	1591.76	P09429;Q5T7C4	P09429	31	44	HMGB1	High mobility group protein B1	yes	no	2;3	6.1828e-51	258.65	By MS/MS	By MS/MS	By MS/MS	By MS/MS	By MS/MS	By MS/MS	2	2	2	2	2	2	107580000	225090000	198960000	89642000	344430000	335920000	2124	12
24336	IKGEHPGLSIGDVAK	K	K	15	1	1519.84	P09429;Q5T7C4;B2RPK0	P09429	113	127	HMGB1;HMGB1P1	High mobility group protein B1;Putative high mobility group protein B1-like 1	yes	no	2;3;4	1.3657e-12	183	By MS/MS	By MS/MS	By MS/MS	By MS/MS	By MS/MS	By MS/MS	2	3	3	4	2	3	351260000	1013600000	1511600000	318310000	522070000	1252300000	2124	33
24337	IKGEHPGLSIGDVAKK	K	L	16	2	1647.93	P09429;Q5T7C4;B2RPK0	P09429	113	128	HMGB1;HMGB1P1	High mobility group protein B1;Putative high mobility group protein B1-like 1	yes	no	2;3;4	5.6289e-05	141.34	By MS/MS	By MS/MS	By MS/MS	By MS/MS	By MS/MS	By matching	3	3	3	3	3	3	437990000	235830000	355630000	241940000	259310000	152310000	2124	10
27675	KHPDASVNFSEFSK	K	K	14	1	1591.76	P09429;Q5T7C4	P09429	30	43	HMGB1	High mobility group protein B1	yes	no	2;3	3.842e-06	141.13	By MS/MS	By MS/MS	By MS/MS	By MS/MS	By MS/MS	By MS/MS	2	3	2	2	2	3	566820000	559950000	609030000	378630000	376310000	421730000	2124	23
27676	KHPDASVNFSEFSKK	K	C	15	2	1719.86	P09429;Q5T7C4	P09429	30	44	HMGB1	High mobility group protein B1	yes	no	2;3;4	1.3557e-06	154.6	By MS/MS	By MS/MS	By MS/MS	By MS/MS	By MS/MS	By MS/MS	4	1	4	2	2	2	514900000	164710000	258840000	218700000	263900000	125030000	2124	11
27910	KKHPDASVNFSEFSK	K	K	15	2	1719.86	P09429;Q5T7C4	P09429	29	43	HMGB1	High mobility group protein B1	yes	no	2;3;4	5.3939e-08	160.69	By MS/MS	By MS/MS	By MS/MS	By MS/MS	By MS/MS	By matching	1	1	3	2	3	1	186930000	0	139450000	83360000	162900000	13706000	2124	9
28105	KLGEMWNNTAADDKQPYEK	K	K	19	2	2237.04	P09429;Q5T7C4	P09429	128	146	HMGB1	High mobility group protein B1	yes	no	2;3;4	2.5042e-167	354.12	By MS/MS	By MS/MS	By MS/MS	By MS/MS	By MS/MS	By MS/MS	8	8	8	6	7	8	1147200000	770180000	975810000	827060000	950640000	988200000	2124	50
31291	LGEMWNNTAADDKQPYEK	K	K	18	1	2108.95	P09429;Q5T7C4	P09429	129	146	HMGB1	High mobility group protein B1	yes	no	2;3	1.738e-120	324.94	By MS/MS	By MS/MS	By MS/MS	By MS/MS	By MS/MS	By MS/MS	6	5	6	5	5	6	581760000	288130000	437380000	391690000	459970000	467050000	2124	38
31292	LGEMWNNTAADDKQPYEKK	K	A	19	2	2237.04	P09429;Q5T7C4	P09429	129	147	HMGB1	High mobility group protein B1	yes	no	2;3	8.3164e-15	184.76	By MS/MS	By MS/MS	By MS/MS	By MS/MS	By MS/MS	By MS/MS	2	2	2	2	2	2	104740000	65617000	89734000	78078000	89586000	67869000	2124	13
38620	MSSYAFFVQTCR	K	E	12	0	1495.66	P09429;Q5T7C4;B2RPK0;P26583;D6R9A6	P09429	13	24	HMGB1;HMGB1P1;HMGB2	High mobility group protein B1;Putative high mobility group protein B1-like 1;High mobility group protein B2	no	no	2	1.5326e-37	250.75	By MS/MS	By MS/MS	By MS/MS	By MS/MS	By MS/MS	By MS/MS	3	3	2	3	3	2	360530000	118040000	168190000	143540000	221920000	173900000	2124;2412	27
38621	MSSYAFFVQTCREEHK	K	K	16	1	2018.9	P09429;Q5T7C4;B2RPK0;P26583;D6R9A6	P09429	13	28	HMGB1;HMGB1P1;HMGB2	High mobility group protein B1;Putative high mobility group protein B1-like 1;High mobility group protein B2	no	no	3	0.00015338	85.734	By MS/MS	By matching	By matching	By matching	By matching		1	1	1	1	1		13682000	5416900	12273000	9541600	14990000	0	2124;2412	1
38622	MSSYAFFVQTCREEHKK	K	K	17	2	2146.99	P09429;Q5T7C4;B2RPK0;P26583;D6R9A6	P09429	13	29	HMGB1;HMGB1P1;HMGB2	High mobility group protein B1;Putative high mobility group protein B1-like 1;High mobility group protein B2	no	no	3	0.00028815	74.428	By MS/MS						1						34635000	0	0	0	0	0	2124;2412	1
45912	RPPSAFFLFCSEYRPK	K	I	16	2	2000.99	P09429;Q5T7C4	P09429	97	112	HMGB1	High mobility group protein B1	yes	no	2;3;4	6.0932e-05	114.63	By MS/MS	By MS/MS	By MS/MS	By MS/MS	By MS/MS	By MS/MS	4	2	3	4	4	4	866630000	153220000	306190000	142630000	430270000	304190000	2124	17
55182	TYIPPKGETK	K	K	10	1	1132.61	P09429;Q5T7C4;B2RPK0	P09429	77	86	HMGB1;HMGB1P1	High mobility group protein B1;Putative high mobility group protein B1-like 1	yes	no	2;3	0.0022232	76.17	By MS/MS	By MS/MS	By MS/MS	By MS/MS	By MS/MS	By MS/MS	2	2	3	2	2	3	222910000	150240000	91070000	42059000	43248000	115100000	2124	23
61555	YEKDIAAYR	K	A	9	1	1127.56	P09429;P26583	P09429	155	163	HMGB1;HMGB2	High mobility group protein B1;High mobility group protein B2	no	no	2;3	0.0002972	138.54	By MS/MS	By MS/MS	By MS/MS	By MS/MS	By MS/MS	By MS/MS	2	2	2	2	2	2	425790000	412370000	243690000	398040000	351900000	379790000	2124;2412	12
2774	ALDVNVALR	R	K	9	0	969.561	P09455;A0A0A0MQT0;A0A0A0MTB9;H0YAK8;P09455-3;P09455-2	P09455	23	31	RBP1	Retinol-binding protein 1	yes	no	2	0.002188	79.469		By MS/MS		By MS/MS		By MS/MS		1		1		1	0	22509000	0	0	0	0	2125	3
2775	ALDVNVALRK	R	I	10	1	1097.66	P09455;A0A0A0MQT0;A0A0A0MTB9;H0YAK8;P09455-3;P09455-2	P09455	23	32	RBP1	Retinol-binding protein 1	yes	no	2;3	0.00039617	82.287	By MS/MS	By MS/MS	By MS/MS	By matching	By MS/MS	By MS/MS	2	2	2	1	1	2	57012000	36128000	52587000	9676400	7077900	12763000	2125	6
6029	CMTTVSWDGDKLQCVQK	K	G	17	1	2054.92	P09455;A0A0A0MQT0	P09455	83	99	RBP1	Retinol-binding protein 1	yes	no	3	0.00024663	72.446		By MS/MS	By MS/MS					1	1				0	12596000	11192000	0	0	0	2125	2
11150	EIVQDGDHMIIR	K	T	12	0	1424.71	P09455;A0A0A0MQT0;A0A0A0MTB9;H0YAK8;P09455-3;P09455-2	P09455	42	53	RBP1	Retinol-binding protein 1	yes	no	2	6.3486e-05	108.93	By MS/MS	By matching	By matching	By matching			1	1	1	1			20591000	9903200	9351700	5339400	0	0	2125	1
20785	GWTQWIEGDELHLEMR	R	V	16	0	1998.93	P09455;A0A0A0MQT0	P09455	106	121	RBP1	Retinol-binding protein 1	yes	no	3	3.09e-05	109.35	By MS/MS	By MS/MS	By MS/MS	By matching	By MS/MS	By matching	2	1	2	2	2	2	38216000	17973000	31611000	8600100	13959000	9527500	2125	5
22697	IANLLKPDK	K	E	9	1	1010.61	P09455;A0A0A0MQT0;A0A0A0MTB9;H0YAK8;P09455-3;P09455-2	P09455	33	41	RBP1	Retinol-binding protein 1	yes	no	2	0.0029875	88.294	By MS/MS	By MS/MS	By MS/MS	By matching	By matching	By matching	1	1	1	1	1	1	15989000	0	11849000	4685100	4692000	5236200	2125	3
22698	IANLLKPDKEIVQDGDHMIIR	K	T	21	2	2417.31	P09455;A0A0A0MQT0;A0A0A0MTB9;H0YAK8;P09455-3;P09455-2	P09455	33	53	RBP1	Retinol-binding protein 1	yes	no	3;5	8.068e-05	71.073	By MS/MS	By MS/MS	By MS/MS	By MS/MS	By matching	By matching	2	1	1	1	1	1	57532000	31858000	38644000	15134000	14464000	13217000	2125	1
38174	MLVNENFEEYLR	K	A	12	0	1555.73	P09455;A0A0A0MQT0;A0A0A0MTB9;H0YAK8;P09455-3;P09455-2	P09455	11	22	RBP1	Retinol-binding protein 1	yes	no	2	8.0801e-09	175.73	By MS/MS	By MS/MS	By MS/MS	By MS/MS	By MS/MS	By MS/MS	2	2	2	1	1	1	78249000	60344000	67825000	16871000	13869000	15763000	2125	9
41686	NYIMDFQVGKEFEEDLTGIDDR	R	K	22	1	2633.2	P09455;A0A0A0MQT0;A0A0A0MTB9;H0YAK8;P09455-3;P09455-2	P09455	60	81	RBP1	Retinol-binding protein 1	yes	no	3	2.0945e-09	134.15	By MS/MS	By MS/MS	By MS/MS	By matching		By MS/MS	1	1	1	1		1	20168000	16145000	16560000	3979800	0	5895400	2125	4
41687	NYIMDFQVGKEFEEDLTGIDDRK	R	C	23	2	2761.29	P09455;A0A0A0MQT0;A0A0A0MTB9;H0YAK8;P09455-3;P09455-2	P09455	60	82	RBP1	Retinol-binding protein 1	yes	no	3;4	5.3195e-14	158.89	By MS/MS	By MS/MS	By MS/MS	By matching	By MS/MS	By matching	2	2	1	1	1	1	30964000	33127000	24468000	7721400	8377200	5914500	2125	5
42124	PVDFTGYWK	M	M	9	0	1111.53	P09455;A0A0A0MTB9;H0YAK8	P09455	2	10	RBP1	Retinol-binding protein 1	yes	no	2	0.0003516	121.62	By MS/MS	By MS/MS	By MS/MS	By matching	By matching	By MS/MS	1	2	1	1	1	1	77414000	62752000	58211000	18606000	18178000	18781000	2125	3
211	AAEEAFVNDIDESSPGTEWER	R	V	21	0	2351.02	P09496-2;P09496-5	P09496-2	163	183	CLTA	Clathrin light chain A	yes	no	2;3	8.6359e-81	275.83	By MS/MS	By MS/MS	By MS/MS	By MS/MS	By MS/MS	By MS/MS	2	2	2	2	2	2	54496000	37568000	46383000	35807000	33399000	28780000	2126	17
2308	AIKELEEWYAR	K	Q	11	1	1406.72	P09496-2;P09496;P09496-4;P09496-3;F8WF69;P09496-5;C9J8P9	P09496-2	139	149	CLTA	Clathrin light chain A	yes	no	2;3	0.00024277	142.43	By matching	By MS/MS	By MS/MS	By MS/MS	By MS/MS	By matching	2	2	2	1	1	2	27028000	26524000	32114000	11640000	0	11832000	2126	5
11539	ELEEWYAR	K	Q	8	0	1094.5	P09496-2;P09496;P09496-4;P09496-3;F8WF69;P09496-5;C9J8P9	P09496-2	142	149	CLTA	Clathrin light chain A	yes	no	2	0.0016682	121.29	By MS/MS	By MS/MS	By matching	By MS/MS		By MS/MS	1	1	1	1		1	41368000	14764000	20376000	14405000	0	18641000	2126	6
30434	LEALDANSR	R	K	9	0	987.499	P09496-2;P09496;P09496-4;P09496-3;F8WF69	P09496-2	121	129	CLTA	Clathrin light chain A	yes	no	2	0.0011259	87.308	By matching	By matching	By matching	By MS/MS	By MS/MS	By matching	1	1	1	1	1	1	51840000	54069000	10082000	29882000	28501000	35790000	2126	2
34966	LQSEPESIRK	R	W	10	1	1185.64	P09496-2;P09496;P09496-4;P09496-3;F8WF69	P09496-2	103	112	CLTA	Clathrin light chain A	yes	no	2;3	0.00030526	100.25	By MS/MS	By MS/MS		By matching	By matching	By MS/MS	1	2		1	1	1	114910000	111320000	0	42217000	39322000	36300000	2126	4
50803	SVLISLK	R	Q	7	0	758.49	P09496-2;P09496;P09496-4;P09496-3;P09496-5;C9J8P9	P09496-2	206	212	CLTA	Clathrin light chain A	yes	no	2	0.060235	49.358	By MS/MS	By MS/MS	By MS/MS	By MS/MS	By MS/MS	By MS/MS	1	1	1	1	1	1	46762000	35626000	47430000	29562000	28403000	24767000	2126	6
61049	WREEQMER	K	L	8	1	1162.52	P09496-2;P09496;P09496-4;P09496-3;F8WF69	P09496-2	113	120	CLTA	Clathrin light chain A	yes	no	3	0.027785	41.876	By matching	By MS/MS	By matching	By matching		By matching	1	1	1	1		1	19777000	19864000	20699000	17556000	0	10700000	2126	1
573	AASGFNAMEDAQTLR	K	K	15	0	1580.73	P09525;Q6P452;B4E1S2	P09525	10	24	ANXA4	Annexin A4;Annexin	yes	no	2	5.1481e-05	117.93	By MS/MS			By MS/MS	By MS/MS	By matching	1			1	1	1	30093000	0	0	8444600	13914000	10125000	2127	1
574	AASGFNAMEDAQTLRK	K	A	16	1	1708.82	P09525;Q6P452;B4E1S2	P09525	10	25	ANXA4	Annexin A4;Annexin	yes	no	2	0.00098946	72.705	By MS/MS	By matching	By matching	By matching			1	1	1	1			7785900	2359000	4489900	3206200	0	0	2127	1
1180	AEIDMLDIR	R	A	9	0	1074.54	P09525;Q6P452;P09525-2	P09525	276	284	ANXA4	Annexin A4;Annexin	yes	no	2	0.012791	56.729	By MS/MS	By MS/MS	By matching	By matching	By MS/MS	By MS/MS	1	1	1	1	1	1	35252000	34279000	36638000	13921000	13611000	11844000	2127	1
6603	DEGNYLDDALVR	R	Q	12	0	1378.64	P09525;Q6P452;P09525-2	P09525	161	172	ANXA4	Annexin A4;Annexin	yes	no	2	0.00089581	80.763	By MS/MS	By matching	By matching				1	1	1				12255000	6751000	9673900	0	0	0	2127	1
16870	GAGTDEGCLIEILASR	K	T	16	0	1660.81	P09525;P09525-2	P09525	101	116	ANXA4	Annexin A4	yes	no	2;3	8.5419e-05	101.6	By MS/MS	By MS/MS	By MS/MS	By MS/MS	By MS/MS		2	2	2	1	1		29629000	27550000	27829000	10778000	9351100	0	2127	4
18857	GLGTDDNTLIR	K	V	11	0	1173.6	P09525;Q6P452;P09525-2	P09525	260	270	ANXA4	Annexin A4;Annexin	yes	no	2	2.6863e-05	123.35	By MS/MS	By MS/MS	By MS/MS	By MS/MS	By MS/MS	By matching	1	1	1	1	1	1	30298000	41769000	58440000	19755000	24855000	23454000	2127	5
18858	GLGTDEDAIISVLAYR	K	N	16	0	1691.87	P09525;Q6P452;B4E1S2	P09525	29	44	ANXA4	Annexin A4;Annexin	yes	no	2;3	4.2942e-06	138.77	By MS/MS	By MS/MS	By MS/MS	By MS/MS	By MS/MS	By MS/MS	2	2	2	1	1	1	65874000	34150000	42530000	6976900	8195200	8343000	2127	10
26048	ISQTYQQQYGR	R	S	11	0	1370.66	P09525;Q6P452;P09525-2;B4E1S2	P09525	124	134	ANXA4	Annexin A4;Annexin	yes	no	2	2.4714e-20	181.55	By MS/MS	By MS/MS			By MS/MS		1	1			1		0	34153000	0	0	0	0	2127	4
39670	NHLLHVFDEYKR	R	I	12	1	1569.81	P09525;Q6P452;P09525-2	P09525	203	214	ANXA4	Annexin A4;Annexin	yes	no	2;3;4	4.2071e-09	183.33	By MS/MS	By MS/MS	By MS/MS	By matching	By matching	By MS/MS	3	3	3	3	3	3	120710000	67579000	86313000	28267000	47506000	36371000	2127	13
42431	QDAQDLYEAGEK	R	K	12	0	1365.6	P09525;Q6P452;P09525-2	P09525	173	184	ANXA4	Annexin A4;Annexin	yes	no	2	0.00014076	99.283	By matching	By matching	By MS/MS			By MS/MS	1	1	1			1	8818200	7966200	6682400	0	0	5422200	2127	1
46662	SAYFAEK	K	L	7	0	814.386	P09525;Q6P452;P09525-2	P09525	247	253	ANXA4	Annexin A4;Annexin	yes	no	2	0.076249	43.808		By MS/MS	By matching	By matching	By matching	By matching		1	1	1	1	1	0	7774300	8522100	7403000	8470400	9752500	2127	1
46894	SDTSFMFQR	R	V	9	0	1117.49	P09525;Q6P452;P09525-2;B4E1S2	P09525	142	150	ANXA4	Annexin A4;Annexin	yes	no	2	3.1108e-05	154.35	By MS/MS	By MS/MS	By MS/MS	By matching	By matching	By MS/MS	1	1	1	1	1	1	20534000	16236000	16283000	9371800	9711600	9628600	2127	4
47182	SETSGSFEDALLAIVK	K	C	16	0	1665.85	P09525;Q6P452;P09525-2	P09525	226	241	ANXA4	Annexin A4;Annexin	yes	no	2;3	6.6213e-05	128.28	By MS/MS	By MS/MS	By MS/MS	By MS/MS	By MS/MS	By MS/MS	2	2	2	2	2	2	40375000	33338000	33068000	18857000	15708000	13310000	2127	7
48458	SLEDDIR	R	S	7	0	846.408	P09525;Q6P452;P09525-2;B4E1S2	P09525	135	141	ANXA4	Annexin A4;Annexin	yes	no	2	0.029966	60.788	By MS/MS	By MS/MS	By matching				1	1	1				29918000	28237000	1096000	0	0	0	2127	1
49053	SLYSFIK	K	G	7	0	856.469	P09525;Q6P452;P09525-2	P09525	294	300	ANXA4	Annexin A4;Annexin	yes	no	2	0.028308	62.714		By MS/MS	By MS/MS					1	1				0	15160000	18790000	0	0	0	2127	2
58263	VLVSLSAGGRDEGNYLDDALVR	R	Q	22	1	2318.19	P09525;Q6P452;P09525-2	P09525	151	172	ANXA4	Annexin A4;Annexin	yes	no	3	3.9446e-09	128.67	By MS/MS	By MS/MS	By MS/MS			By matching	1	1	1			1	35523000	28041000	49176000	0	0	9695900	2127	3
1615	AFTLTISALFVTPK	K	T	14	0	1507.87	P09543;P09543-2	P09543	281	294	CNP	2,3-cyclic-nucleotide 3-phosphodiesterase	yes	no	2	0.025144	48.741	By matching	By matching	By matching	By MS/MS			1	1	1	1			1877900	414830	877990	1796300	0	0	2128	0
1936	AGQVFLEELGNHK	K	A	13	0	1440.74	P09543;P09543-2	P09543	205	217	CNP	2,3-cyclic-nucleotide 3-phosphodiesterase	yes	no	2;3	1.4774e-05	121.5	By MS/MS	By MS/MS	By MS/MS	By MS/MS	By MS/MS	By MS/MS	2	1	2	1	1	2	35313000	13287000	27438000	19633000	19617000	33966000	2128	8
2261	AIFTGYYGK	R	G	9	0	1018.51	P09543;P09543-2	P09543	392	400	CNP	2,3-cyclic-nucleotide 3-phosphodiesterase	yes	no	2	0.035325	54.157	By MS/MS	By matching	By matching	By MS/MS	By matching	By MS/MS	1	1	1	1	1	1	15859000	8530200	12815000	15744000	15961000	12252000	2128	1
3824	APGAEEYAQQDVLKK	K	S	15	1	1645.83	P09543;P09543-2	P09543	262	276	CNP	2,3-cyclic-nucleotide 3-phosphodiesterase	yes	no	2;3	1.1076e-06	152.4	By MS/MS	By MS/MS	By MS/MS	By MS/MS	By MS/MS	By MS/MS	1	2	1	1	2	3	38458000	27060000	31208000	41357000	61958000	59197000	2128	8
7493	DKPELQFPFLQDEDTVATLLECK	K	T	23	1	2735.34	P09543;P09543-2;K7EN66;C9K0L8;K7ERZ0	P09543	28	50	CNP	2,3-cyclic-nucleotide 3-phosphodiesterase	yes	no	3	1.9155e-09	129.84	By MS/MS	By MS/MS	By MS/MS	By MS/MS	By MS/MS	By MS/MS	1	1	1	1	1	1	16378000	10931000	11865000	16864000	18528000	9837700	2128	13
11312	EKMDLVTYFGK	R	R	11	1	1329.66	P09543;P09543-2	P09543	234	244	CNP	2,3-cyclic-nucleotide 3-phosphodiesterase	yes	no	2	0.014805	65.627				By MS/MS						1			0	0	0	6028300	0	0	2128	1
16846	GAFSEEYKR	R	L	9	1	1085.51	P09543;P09543-2;K7ERC4;K7EN66;C9K0L8;K7ERZ0	P09543	94	102	CNP	2,3-cyclic-nucleotide 3-phosphodiesterase	yes	no	2	0.00024917	133.55	By matching	By matching		By MS/MS	By MS/MS	By matching	1	1		1	1	1	14499000	6187600	0	16862000	15534000	16674000	2128	2
17359	GEEVGELSR	R	G	9	0	974.467	P09543;P09543-2	P09543	361	369	CNP	2,3-cyclic-nucleotide 3-phosphodiesterase	yes	no	2	0.0050302	66.621					By matching	By MS/MS					1	1	0	0	0	0	12829000	21167000	2128	1
24993	ILVLDDTNHER	R	E	11	0	1323.68	P09543;P09543-2;K7ERC4;K7EN66;C9K0L8;K7ERZ0	P09543	118	128	CNP	2,3-cyclic-nucleotide 3-phosphodiesterase	yes	no	2;3	9.6301e-05	96.229	By matching	By MS/MS	By matching	By matching	By matching	By MS/MS	1	2	2	1	1	1	12923000	18482000	25884000	30983000	28730000	27623000	2128	2
24994	ILVLDDTNHERER	R	L	13	1	1608.82	P09543;P09543-2;K7ERC4;K7EN66;C9K0L8;K7ERZ0	P09543	118	130	CNP	2,3-cyclic-nucleotide 3-phosphodiesterase	yes	no	3	0.00064295	73.848	By MS/MS				By MS/MS		1				1		35124000	0	0	0	26904000	0	2128	2
26922	KAGQVFLEELGNHK	R	A	14	1	1568.83	P09543;P09543-2	P09543	204	217	CNP	2,3-cyclic-nucleotide 3-phosphodiesterase	yes	no	2;3	6.5023e-05	89.26		By matching	By MS/MS	By MS/MS	By MS/MS	By MS/MS		1	1	1	1	1	0	1538000	13742000	19590000	16392000	5197100	2128	4
32516	LKPGLEKDFLPLYFGWFLTK	K	K	20	2	2411.33	P09543;P09543-2;K7ERC4	P09543	177	196	CNP	2,3-cyclic-nucleotide 3-phosphodiesterase	yes	no	3	0.00029204	64.203	By MS/MS	By matching		By MS/MS	By MS/MS	By MS/MS	1	1		1	1	1	9685500	1086700	0	2843000	7768500	4469500	2128	3
35544	LSPTDNLPR	K	G	9	0	1011.53	P09543;P09543-2	P09543	317	325	CNP	2,3-cyclic-nucleotide 3-phosphodiesterase	yes	no	2	0.05417	51.854	By matching	By MS/MS	By MS/MS		By matching	By matching	1	1	1		1	1	12471000	5607200	8898900	0	14084000	16426000	2128	0
37261	MDLVTYFGK	K	R	9	0	1072.53	P09543;P09543-2	P09543	236	244	CNP	2,3-cyclic-nucleotide 3-phosphodiesterase	yes	no	2	0.036164	57.59	By MS/MS	By matching	By MS/MS	By matching	By MS/MS	By matching	1	1	1	1	1	1	11041000	6230800	6944000	10920000	12693000	11733000	2128	0
38858	MVSADAYK	K	I	8	0	883.411	P09543;P09543-2;K7ERC4;K7EN66;C9K0L8;K7ERZ0	P09543	80	87	CNP	2,3-cyclic-nucleotide 3-phosphodiesterase	yes	no	1;2	0.024566	69.198	By MS/MS	By MS/MS	By MS/MS	By matching	By matching	By MS/MS	1	1	1	2	2	2	30158000	19427000	0	37843000	37384000	40485000	2128	4
40964	NQWQLSADDLKK	K	L	12	1	1444.73	P09543;P09543-2;K7ERC4	P09543	165	176	CNP	2,3-cyclic-nucleotide 3-phosphodiesterase	yes	no	2;3	2.4438e-05	121.6	By MS/MS	By matching	By MS/MS	By MS/MS	By MS/MS	By MS/MS	2	1	2	2	2	2	22987000	5713500	17341000	27800000	27753000	22543000	2128	7
45902	RPPGVLHCTTK	K	F	11	1	1264.67	P09543;P09543-2	P09543	245	255	CNP	2,3-cyclic-nucleotide 3-phosphodiesterase	yes	no	2;3	0.00094533	86.344	By MS/MS	By MS/MS	By MS/MS	By MS/MS	By MS/MS	By MS/MS	2	2	2	2	2	2	47638000	34717000	28767000	42392000	44035000	49819000	2128	7
56135	VELSEQQLQLWPSDVDK	R	L	17	0	2013.01	P09543;P09543-2	P09543	300	316	CNP	2,3-cyclic-nucleotide 3-phosphodiesterase	yes	no	2	1.775e-06	148.68	By MS/MS	By matching	By MS/MS	By MS/MS	By MS/MS	By MS/MS	1	1	1	1	1	1	9833100	5143300	7835100	11283000	14285000	13122000	2128	5
56136	VELSEQQLQLWPSDVDKLSPTDNLPR	R	G	26	1	3006.53	P09543;P09543-2	P09543	300	325	CNP	2,3-cyclic-nucleotide 3-phosphodiesterase	yes	no	3	3.0831e-31	197.08	By MS/MS	By MS/MS	By MS/MS	By MS/MS	By MS/MS	By MS/MS	1	1	1	1	1	1	50488000	36642000	50229000	61546000	71148000	53598000	2128	6
60943	WMLTLAK	R	N	7	0	861.478	P09543;P09543-2	P09543	380	386	CNP	2,3-cyclic-nucleotide 3-phosphodiesterase	yes	no	2	0.048129	53.554	By MS/MS	By MS/MS	By MS/MS	By MS/MS	By MS/MS	By MS/MS	1	1	1	1	1	1	11991000	9063700	10023000	17469000	15481000	14733000	2128	4
2752	ALDLPSSGEGLAFFTFPNIASATK	K	F	24	0	2453.25	P09601;B1AHA8	P09601	154	177	HMOX1	Heme oxygenase 1	yes	no	2;3	1.7392e-09	117.37	By MS/MS	By MS/MS	By MS/MS	By MS/MS	By MS/MS	By MS/MS	2	2	2	2	2	2	20586000	9787100	15400000	23221000	28515000	19697000	2129	14
12990	ESPVFAPVYFPEELHR	K	K	16	0	1915.95	P09601;B1AHA8	P09601	70	85	HMOX1	Heme oxygenase 1	yes	no	3	0.0028713	54.004	By matching	By MS/MS	By matching	By MS/MS	By MS/MS	By MS/MS	1	1	1	1	1	1	17215000	13611000	16446000	30625000	19519000	22258000	2129	4
13450	EVHTQAENAEFMR	K	N	13	0	1560.7	P09601;B1AHA8	P09601	23	35	HMOX1	Heme oxygenase 1	yes	no	2;3	7.4033e-05	101.3	By matching	By matching	By matching	By MS/MS	By MS/MS	By MS/MS	2	2	2	2	2	3	14650000	8907300	14865000	20876000	19470000	20720000	2129	6
26849	KAALEQDLAFWYGPR	R	W	15	1	1763.9	P09601;B1AHA8	P09601	86	100	HMOX1	Heme oxygenase 1	yes	no	2;3	0.00064823	68.751	By matching	By MS/MS	By matching	By MS/MS	By MS/MS	By MS/MS	1	2	1	2	2	2	3998200	12619000	9809400	21643000	21818000	21407000	2129	5
37492	MERPQPDSMPQDLSEALK	-	E	18	1	2070.97	P09601;B1AHA8	P09601	1	18	HMOX1	Heme oxygenase 1	yes	no	2	4.7855e-14	178.07				By MS/MS	By MS/MS	By MS/MS				1	1	2	0	0	0	8671000	5841300	8919300	2129	4
38311	MNSLEMTPAVR	R	Q	11	0	1247.6	P09601	P09601	186	196	HMOX1	Heme oxygenase 1	yes	yes	2	5.9393e-05	118.18	By MS/MS	By MS/MS	By MS/MS	By MS/MS	By matching	By MS/MS	1	1	1	1	1	1	9803800	4538100	7299000	13893000	10061000	10587000	2129	5
39971	NKESPVFAPVYFPEELHR	R	K	18	1	2158.08	P09601;B1AHA8	P09601	68	85	HMOX1	Heme oxygenase 1	yes	no	3;4	1.2071e-05	124.25	By MS/MS	By matching	By matching	By MS/MS	By MS/MS	By matching	1	1	2	2	2	2	12777000	6306600	11170000	25508000	21875000	15421000	2129	3
51848	TEPELLVAHAYTR	R	Y	13	0	1498.78	P09601;B1AHA8	P09601	124	136	HMOX1	Heme oxygenase 1	yes	no	2	0.00030904	88.187	By matching	By matching	By MS/MS	By matching	By MS/MS	By MS/MS	1	1	1	1	1	1	9496800	7018500	7424400	11843000	14015000	13153000	2129	3
61015	WQEVIPYTPAMQR	R	Y	13	0	1617.8	P09601;B1AHA8	P09601	101	113	HMOX1	Heme oxygenase 1	yes	no	2	1.105e-05	123.96	By MS/MS	By matching	By MS/MS	By matching	By matching	By matching	1	1	1	1	1	1	18077000	9244100	17419000	19412000	17588000	16909000	2129	2
62294	YLGDLSGGQVLKK	R	I	13	1	1376.77	P09601;B1AHA8	P09601	137	149	HMOX1	Heme oxygenase 1	yes	no	2	0.012011	57.347	By MS/MS	By matching	By MS/MS	By MS/MS	By MS/MS	By matching	1	1	1	1	1	1	9590900	5113000	7114900	18245000	17182000	10631000	2129	3
536	AAQLGFK	K	T	7	0	733.412	P09622;E9PEX6;P09622-3;F8WDM5;A0A1W2PR83;F2Z2E3	P09622	60	66	DLD	Dihydrolipoyl dehydrogenase, mitochondrial;Dihydrolipoyl dehydrogenase	yes	no	2	0.014944	82.263	By MS/MS	By MS/MS	By MS/MS	By MS/MS	By MS/MS	By MS/MS	1	1	1	1	1	1	50064000	29385000	30680000	92838000	95500000	78075000	2130	6
844	ADGGTQVIDTK	K	N	11	0	1103.55	P09622;E9PEX6;P09622-2	P09622	167	177	DLD	Dihydrolipoyl dehydrogenase, mitochondrial;Dihydrolipoyl dehydrogenase	yes	no	2	7.2349e-05	116.12	By MS/MS	By MS/MS	By MS/MS	By MS/MS	By MS/MS	By MS/MS	1	1	1	1	1	1	73285000	49101000	47242000	127560000	107200000	100650000	2130	9
3107	ALLNNSHYYHMAHGK	K	D	15	0	1754.83	P09622;E9PEX6;P09622-3;F8WDM5;A0A1W2PR83;F2Z2E3	P09622	90	104	DLD	Dihydrolipoyl dehydrogenase, mitochondrial;Dihydrolipoyl dehydrogenase	yes	no	2;3;4	6.5333e-09	156.69	By MS/MS	By MS/MS	By MS/MS	By MS/MS	By MS/MS	By MS/MS	5	4	4	5	5	6	185180000	102150000	120250000	213910000	247190000	253060000	2130	30
3353	ALTGGIAHLFK	K	Q	11	0	1126.65	P09622;E9PEX6;P09622-3;P09622-2	P09622	133	143	DLD	Dihydrolipoyl dehydrogenase, mitochondrial;Dihydrolipoyl dehydrogenase	yes	no	2;3	5.29e-05	119.21	By MS/MS	By MS/MS	By MS/MS	By MS/MS	By MS/MS	By MS/MS	2	1	2	2	2	2	180500000	48847000	185940000	387950000	334740000	323690000	2130	13
9706	EANLAASFGK	R	S	10	0	1006.51	P09622;E9PEX6;P09622-3;P09622-2	P09622	496	505	DLD	Dihydrolipoyl dehydrogenase, mitochondrial;Dihydrolipoyl dehydrogenase	yes	no	2	0.00077818	85.731	By MS/MS		By matching	By MS/MS	By MS/MS	By MS/MS	1		1	1	1	1	120550000	0	4213900	167940000	169810000	132300000	2130	4
15723	FPFAANSR	K	A	8	0	908.45	P09622;E9PEX6;P09622-3;P09622-2	P09622	421	428	DLD	Dihydrolipoyl dehydrogenase, mitochondrial;Dihydrolipoyl dehydrogenase	yes	no	2	0.011827	62.546	By MS/MS	By matching	By MS/MS	By MS/MS	By MS/MS	By MS/MS	1	1	1	1	1	1	29584000	16678000	18625000	37275000	41230000	38280000	2130	2
18274	GIEMSEVR	R	L	8	0	919.443	P09622;E9PEX6;P09622-3;P09622-2	P09622	110	117	DLD	Dihydrolipoyl dehydrogenase, mitochondrial;Dihydrolipoyl dehydrogenase	yes	no	2	0.0029743	98.418		By MS/MS		By MS/MS	By MS/MS	By MS/MS		1		1	1	1	0	0	0	110000000	0	91659000	2130	4
19897	GRIPVNTR	R	F	8	1	911.53	P09622;E9PEX6;P09622-3;P09622-2	P09622	335	342	DLD	Dihydrolipoyl dehydrogenase, mitochondrial;Dihydrolipoyl dehydrogenase	yes	no	2	0.010844	91.069	By MS/MS	By MS/MS	By MS/MS	By MS/MS	By MS/MS	By MS/MS	1	1	1	1	1	1	152500000	93610000	104550000	269660000	247150000	236730000	2130	6
23069	IDVSIEAASGGK	K	A	12	0	1145.59	P09622;E9PEX6;P09622-3;P09622-2	P09622	289	300	DLD	Dihydrolipoyl dehydrogenase, mitochondrial;Dihydrolipoyl dehydrogenase	yes	no	2	0.00072901	83.397			By MS/MS	By MS/MS	By MS/MS	By MS/MS			1	1	2	2	0	0	29700000	0	6308000	43374000	2130	4
25422	IPNIYAIGDVVAGPMLAHK	K	A	19	0	1978.07	P09622;E9PEX6;P09622-3;P09622-2	P09622	347	365	DLD	Dihydrolipoyl dehydrogenase, mitochondrial;Dihydrolipoyl dehydrogenase	yes	no	2;3;4	6.4071e-06	125.61	By MS/MS	By MS/MS	By MS/MS	By MS/MS	By MS/MS	By MS/MS	4	4	3	4	3	4	137770000	88745000	97745000	183010000	199280000	176850000	2130	26
28911	KSDGKIDVSIEAASGGK	K	A	17	2	1660.86	P09622;E9PEX6;P09622-3;P09622-2	P09622	284	300	DLD	Dihydrolipoyl dehydrogenase, mitochondrial;Dihydrolipoyl dehydrogenase	yes	no	3	0.0009097	62.589		By matching	By matching	By MS/MS	By MS/MS	By matching		1	1	1	1	1	0	3590500	4586200	7319700	5258300	2565900	2130	2
31202	LGADVTAVEFLGHVGGVGIDMEISK	R	N	25	0	2513.28	P09622;E9PEX6;P09622-3;P09622-2	P09622	235	259	DLD	Dihydrolipoyl dehydrogenase, mitochondrial;Dihydrolipoyl dehydrogenase	yes	no	3	8.7891e-06	83.362	By matching			By MS/MS	By MS/MS	By MS/MS	2			1	2	1	8280200	0	0	18409000	27458000	15122000	2130	3
33985	LNLDKMMEQK	R	S	10	1	1248.62	P09622;E9PEX6;P09622-3;P09622-2	P09622	118	127	DLD	Dihydrolipoyl dehydrogenase, mitochondrial;Dihydrolipoyl dehydrogenase	yes	no	2	0.029432	81.95				By matching	By MS/MS	By matching				1	1	1	0	0	0	5420200	9559900	6418700	2130	1
39379	NETLGGTCLNVGCIPSK	K	A	17	0	1818.86	P09622;P09622-3;F8WDM5;A0A1W2PR83;F2Z2E3	P09622	73	89	DLD	Dihydrolipoyl dehydrogenase, mitochondrial	yes	no	2	3.843e-06	140.1	By MS/MS		By MS/MS	By MS/MS	By MS/MS	By MS/MS	1		1	1	1	1	25492000	0	14865000	32610000	36193000	25036000	2130	8
39813	NILIATGSEVTPFPGITIDEDTIVSSTGALSLK	K	K	33	0	3358.78	P09622;E9PEX6;P09622-2	P09622	178	210	DLD	Dihydrolipoyl dehydrogenase, mitochondrial;Dihydrolipoyl dehydrogenase	yes	no	3	1.2175e-06	64.885				By MS/MS		By matching				3		1	0	0	0	8528300	0	2229400	2130	3
40160	NLGLEELGIELDPR	K	G	14	0	1566.83	P09622;E9PEX6;P09622-3;P09622-2	P09622	321	334	DLD	Dihydrolipoyl dehydrogenase, mitochondrial;Dihydrolipoyl dehydrogenase	yes	no	2;3	7.8087e-30	229	By MS/MS	By MS/MS	By MS/MS	By MS/MS	By MS/MS	By MS/MS	2	2	2	2	2	2	107130000	54086000	109780000	221540000	207210000	228000000	2130	15
44384	QSWSRVYCSLAK	M	R	12	1	1483.72	P09622;E9PEX6;P09622-3;F8WDM5;A0A1W2PR83;F2Z2E3;F8WDY5	P09622	2	13	DLD	Dihydrolipoyl dehydrogenase, mitochondrial;Dihydrolipoyl dehydrogenase	yes	no	2	0.055253	47.603	By MS/MS	By MS/MS	By MS/MS	By MS/MS	By MS/MS		1	1	1	1	1		31706000	27768000	36280000	12674000	12378000	0	2130	1
47001	SEEQLKEEGIEYK	K	V	13	1	1580.76	P09622;E9PEX6;P09622-3;P09622-2	P09622	405	417	DLD	Dihydrolipoyl dehydrogenase, mitochondrial;Dihydrolipoyl dehydrogenase	yes	no	2;3	1.3383e-06	162.49	By MS/MS	By MS/MS	By MS/MS	By MS/MS	By MS/MS	By MS/MS	1	2	2	2	2	2	110170000	132340000	135460000	266080000	270310000	259300000	2130	9
53572	TNADTDGMVK	K	I	10	0	1050.47	P09622;E9PEX6;P09622-3;P09622-2	P09622	431	440	DLD	Dihydrolipoyl dehydrogenase, mitochondrial;Dihydrolipoyl dehydrogenase	yes	no	2	0.0068493	60.717				By MS/MS	By MS/MS					1	1		0	0	0	117490000	110540000	0	2130	2
55713	VCHAHPTLSEAFR	R	E	13	0	1523.73	P09622;E9PEX6;P09622-3;P09622-2	P09622	483	495	DLD	Dihydrolipoyl dehydrogenase, mitochondrial;Dihydrolipoyl dehydrogenase	yes	no	2;3	4.9486e-06	131.82	By MS/MS	By MS/MS	By MS/MS	By MS/MS	By MS/MS	By MS/MS	2	2	2	1	2	2	119320000	45988000	68893000	39036000	163800000	128990000	2130	11
56685	VGKFPFAANSR	K	A	11	1	1192.64	P09622;E9PEX6;P09622-3;P09622-2	P09622	418	428	DLD	Dihydrolipoyl dehydrogenase, mitochondrial;Dihydrolipoyl dehydrogenase	yes	no	2;3	0.0024158	65.179	By matching	By matching	By MS/MS	By MS/MS	By MS/MS	By matching	1	2	2	2	2	1	33579000	51623000	62415000	110980000	107800000	30418000	2130	5
57717	VLGAHILGPGAGEMVNEAALALEYGASCEDIAR	R	V	33	0	3353.64	P09622;E9PEX6;P09622-3;P09622-2	P09622	450	482	DLD	Dihydrolipoyl dehydrogenase, mitochondrial;Dihydrolipoyl dehydrogenase	yes	no	3;4	2.9414e-29	144.12	By MS/MS	By MS/MS	By MS/MS	By MS/MS	By MS/MS	By MS/MS	2	2	3	4	4	3	89724000	34294000	80016000	131840000	130000000	96880000	2130	20
60032	VVHVNGYGK	K	I	9	0	971.519	P09622;E9PEX6;P09622-2	P09622	147	155	DLD	Dihydrolipoyl dehydrogenase, mitochondrial;Dihydrolipoyl dehydrogenase	yes	no	2	0.054931	66.682	By MS/MS	By matching	By matching	By matching	By matching	By MS/MS	1	1	1	1	1	2	79418000	37157000	50019000	77915000	72227000	68384000	2130	2
9284	DYFEQYGK	R	I	8	0	1048.45	P09651;F8W6I7;P09651-3;F8VZ49;Q32P51;F8VTQ5;F8VYN5;P09651-2;A0A2R8Y4L2	P09651	123	130	HNRNPA1;HNRNPA1L2	Heterogeneous nuclear ribonucleoprotein A1;Heterogeneous nuclear ribonucleoprotein A1, N-terminally processed;Heterogeneous nuclear ribonucleoprotein A1-like 2	no	no	1;2	0.0019706	107.66	By MS/MS	By MS/MS	By MS/MS	By MS/MS	By MS/MS	By MS/MS	2	2	2	2	2	2	391930000	244690000	257930000	489890000	546390000	715810000	2131;2132	23
9285	DYFEQYGKIEVIEIMTDR	R	G	18	1	2248.07	P09651;F8W6I7;P09651-3;F8VZ49;Q32P51;F8VTQ5;F8VYN5;P09651-2;A0A2R8Y4L2	P09651	123	140	HNRNPA1;HNRNPA1L2	Heterogeneous nuclear ribonucleoprotein A1;Heterogeneous nuclear ribonucleoprotein A1, N-terminally processed;Heterogeneous nuclear ribonucleoprotein A1-like 2	no	no	2;3	3.6867e-06	101.64	By MS/MS	By MS/MS	By matching	By MS/MS	By MS/MS	By MS/MS	4	2	2	2	6	5	18685000	21466000	6919600	24948000	25061000	39125000	2131;2132	18
10047	EDSQRPGAHLTVK	R	K	13	1	1436.74	P09651;F8W6I7;P09651-3;F8VZ49;Q32P51;F8W646;F8VYN5;P09651-2	P09651	93	105	HNRNPA1;HNRNPA1L2	Heterogeneous nuclear ribonucleoprotein A1;Heterogeneous nuclear ribonucleoprotein A1, N-terminally processed;Heterogeneous nuclear ribonucleoprotein A1-like 2	no	no	2;3;4	3.1535e-05	123.96	By MS/MS	By MS/MS	By MS/MS	By MS/MS	By MS/MS	By MS/MS	4	3	3	4	3	3	4339500000	2754000000	3258800000	3198500000	3008200000	3572100000	2131;2132	37
10048	EDSQRPGAHLTVKK	R	I	14	2	1564.83	P09651;F8W6I7;P09651-3;F8VZ49;Q32P51;F8W646;F8VYN5;P09651-2	P09651	93	106	HNRNPA1;HNRNPA1L2	Heterogeneous nuclear ribonucleoprotein A1;Heterogeneous nuclear ribonucleoprotein A1, N-terminally processed;Heterogeneous nuclear ribonucleoprotein A1-like 2	no	no	2;3;4	1.3156e-15	197.19	By MS/MS	By MS/MS	By MS/MS	By MS/MS	By MS/MS	By MS/MS	3	3	3	3	3	3	1286400000	933540000	1145900000	1938400000	1885100000	1178000000	2131;2132	18
10055	EDTEEHHLRDYFEQYGK	K	I	17	1	2194.96	P09651;F8W6I7;P09651-3;F8VZ49;Q32P51;F8VTQ5;F8VYN5;P09651-2;A0A2R8Y4L2	P09651	114	130	HNRNPA1;HNRNPA1L2	Heterogeneous nuclear ribonucleoprotein A1;Heterogeneous nuclear ribonucleoprotein A1, N-terminally processed;Heterogeneous nuclear ribonucleoprotein A1-like 2	no	no	2;3	1.408e-60	264.52	By MS/MS	By MS/MS	By MS/MS	By MS/MS	By MS/MS	By MS/MS	2	2	2	2	2	2	182480000	80047000	146750000	241180000	256630000	157530000	2131;2132	20
10056	EDTEEHHLRDYFEQYGKIEVIEIMTDR	K	G	27	2	3394.58	P09651;F8W6I7;P09651-3;F8VZ49;Q32P51;F8VTQ5;F8VYN5;P09651-2;A0A2R8Y4L2	P09651	114	140	HNRNPA1;HNRNPA1L2	Heterogeneous nuclear ribonucleoprotein A1;Heterogeneous nuclear ribonucleoprotein A1, N-terminally processed;Heterogeneous nuclear ribonucleoprotein A1-like 2	no	no	4	3.1187e-05	69.152					By MS/MS	By MS/MS					1	1	0	0	0	0	14943000	6748700	2131;2132	2
17534	GFAFVTFDDHDSVDK	R	I	15	0	1698.75	P09651;F8W6I7;P09651-3;F8VZ49;Q32P51;F8VTQ5;P09651-2;A0A2R8Y4L2;H0YH80	P09651	147	161	HNRNPA1;HNRNPA1L2	Heterogeneous nuclear ribonucleoprotein A1;Heterogeneous nuclear ribonucleoprotein A1, N-terminally processed;Heterogeneous nuclear ribonucleoprotein A1-like 2	no	no	2;3	4.3088e-09	161.94	By MS/MS	By MS/MS	By MS/MS	By MS/MS	By MS/MS	By MS/MS	6	6	5	7	8	7	843360000	485060000	575450000	854440000	852320000	872270000	2131;2132	42
17535	GFAFVTFDDHDSVDKIVIQK	R	Y	20	1	2280.14	P09651;F8W6I7;P09651-3;F8VZ49;Q32P51;F8VTQ5;P09651-2;A0A2R8Y4L2;H0YH80	P09651	147	166	HNRNPA1;HNRNPA1L2	Heterogeneous nuclear ribonucleoprotein A1;Heterogeneous nuclear ribonucleoprotein A1, N-terminally processed;Heterogeneous nuclear ribonucleoprotein A1-like 2	no	no	2;3;4	1.006e-94	294.48	By MS/MS	By MS/MS	By MS/MS	By MS/MS	By MS/MS	By MS/MS	7	8	11	13	13	10	1302300000	884200000	1031600000	1317900000	1436900000	1253700000	2131;2132	72
17639	GFGFVTYATVEEVDAAMNAR	R	P	20	0	2147	P09651;F8W6I7;P09651-3;F8VZ49;F8W646;F8VYN5;P09651-2;A0A2R8Y4L2	P09651	56	75	HNRNPA1	Heterogeneous nuclear ribonucleoprotein A1;Heterogeneous nuclear ribonucleoprotein A1, N-terminally processed	no	no	2;3	4.7178e-111	308.37	By MS/MS	By MS/MS	By MS/MS	By MS/MS	By MS/MS	By MS/MS	28	16	22	26	31	35	316720000	231180000	230310000	447240000	418040000	498150000	2131;2132	181
17640	GFGFVTYATVEEVDAAMNARPHK	R	V	23	1	2509.21	P09651;F8W6I7;P09651-3;F8VZ49;F8W646;F8VYN5;P09651-2;A0A2R8Y4L2	P09651	56	78	HNRNPA1	Heterogeneous nuclear ribonucleoprotein A1;Heterogeneous nuclear ribonucleoprotein A1, N-terminally processed	no	no	2;3;4;5	5.0845e-178	351.69	By MS/MS	By MS/MS	By MS/MS	By MS/MS	By MS/MS	By MS/MS	17	15	17	19	22	21	2149900000	1593500000	2341100000	2820900000	3112300000	2393300000	2131;2132	115
17893	GGGFGGNDNFGR	R	G	12	0	1153.49	P09651;F8W6I7;P09651-2;A0A2R8Y4L2;H0YH80	P09651	207	218	HNRNPA1	Heterogeneous nuclear ribonucleoprotein A1;Heterogeneous nuclear ribonucleoprotein A1, N-terminally processed	no	no	2	0.00024188	91.087	By MS/MS	By MS/MS	By MS/MS	By MS/MS	By MS/MS	By MS/MS	1	1	1	1	1	1	27603000	23119000	32772000	43353000	41565000	46468000	2131;2132	6
17905	GGGGYGGSGDGYNGFGNDGGYGGGGPGYSGGSR	R	G	33	0	2873.13	P09651	P09651	233	265	HNRNPA1	Heterogeneous nuclear ribonucleoprotein A1;Heterogeneous nuclear ribonucleoprotein A1, N-terminally processed	yes	yes	3	7.0337e-07	69.482	By MS/MS	By MS/MS	By MS/MS	By MS/MS	By MS/MS	By matching	1	1	1	1	2	1	20110000	14095000	13270000	24772000	30963000	6654100	2131	9
20867	GYGSGGQGYGNQGSGYGGSGSYDSYNNGGGGGFGGGSGSNFGGGGSYNDFGNYNNQSSNFGPMK	R	G	64	0	6097.41	P09651	P09651	266	329	HNRNPA1	Heterogeneous nuclear ribonucleoprotein A1;Heterogeneous nuclear ribonucleoprotein A1, N-terminally processed	yes	yes	4	2.5509e-06	44.003		By MS/MS		By MS/MS				1		1			0	6375900	0	11076000	0	0	2131	2
23327	IEVIEIMTDR	K	G	10	0	1217.63	P09651;F8W6I7;P09651-3;F8VZ49;Q32P51;F8VTQ5;F8VYN5;P09651-2;A0A2R8Y4L2;H0YH80	P09651	131	140	HNRNPA1;HNRNPA1L2	Heterogeneous nuclear ribonucleoprotein A1;Heterogeneous nuclear ribonucleoprotein A1, N-terminally processed;Heterogeneous nuclear ribonucleoprotein A1-like 2	no	no	2;3	7.3778e-06	159.11	By MS/MS	By MS/MS	By MS/MS	By MS/MS	By MS/MS	By MS/MS	4	4	3	2	3	4	1637600000	1401900000	1647100000	1952900000	1935400000	2149800000	2131;2132	42
23539	IFVGGIKEDTEEHHLRDYFEQYGK	K	I	24	2	2909.4	P09651;F8W6I7;P09651-3;F8VZ49;Q32P51;F8VTQ5;F8VYN5;P09651-2;A0A2R8Y4L2	P09651	107	130	HNRNPA1;HNRNPA1L2	Heterogeneous nuclear ribonucleoprotein A1;Heterogeneous nuclear ribonucleoprotein A1, N-terminally processed;Heterogeneous nuclear ribonucleoprotein A1-like 2	no	no	3;4;5	2.7358e-57	239.96	By MS/MS	By MS/MS	By MS/MS	By MS/MS	By MS/MS	By MS/MS	3	3	3	3	2	3	617360000	440140000	608980000	892690000	778630000	391800000	2131;2132	19
28087	KLFIGGLSFETTDESLR	R	S	17	1	1911.99	P09651;F8W6I7;P09651-3;F8VZ49;Q32P51;F8VTQ5;F8W646;P09651-2	P09651	15	31	HNRNPA1;HNRNPA1L2	Heterogeneous nuclear ribonucleoprotein A1;Heterogeneous nuclear ribonucleoprotein A1, N-terminally processed;Heterogeneous nuclear ribonucleoprotein A1-like 2	no	no	2;3	4.3517e-88	298.54	By MS/MS	By MS/MS	By MS/MS	By MS/MS	By MS/MS	By MS/MS	3	3	3	4	3	4	895190000	638040000	844900000	917640000	989580000	953420000	2131;2132	26
30972	LFIGGLSFETTDESLR	K	S	16	0	1783.9	P09651;F8W6I7;P09651-3;F8VZ49;Q32P51;F8VTQ5;F8W646;P09651-2	P09651	16	31	HNRNPA1;HNRNPA1L2	Heterogeneous nuclear ribonucleoprotein A1;Heterogeneous nuclear ribonucleoprotein A1, N-terminally processed;Heterogeneous nuclear ribonucleoprotein A1-like 2	no	no	2	1.8905e-13	180.2	By MS/MS	By MS/MS	By MS/MS	By MS/MS	By MS/MS	By MS/MS	5	5	10	7	15	21	655730000	627860000	692870000	809920000	895290000	865510000	2131;2132	58
40877	NQGGYGGSSSSSSYGSGR	R	R	18	0	1693.69	P09651;F8W6I7;P09651-3;P09651-2;A0A2R8Y4L2;H0YH80	P09651	353	370	HNRNPA1	Heterogeneous nuclear ribonucleoprotein A1;Heterogeneous nuclear ribonucleoprotein A1, N-terminally processed	no	no	2	2.7294e-38	231.69	By MS/MS	By MS/MS	By MS/MS	By MS/MS	By MS/MS	By MS/MS	2	3	4	2	3	4	1287500000	555890000	907550000	1366300000	1084000000	964520000	2131;2132	25
40878	NQGGYGGSSSSSSYGSGRR	R	F	19	1	1849.79	P09651;F8W6I7;P09651-3;P09651-2;A0A2R8Y4L2;H0YH80	P09651	353	371	HNRNPA1	Heterogeneous nuclear ribonucleoprotein A1;Heterogeneous nuclear ribonucleoprotein A1, N-terminally processed	no	no	2;3	2.5948e-31	219.74	By MS/MS	By MS/MS	By MS/MS	By MS/MS	By MS/MS	By MS/MS	2	2	2	2	2	2	253570000	158880000	286260000	526280000	314080000	41283000	2131;2132	11
45203	RGFAFVTFDDHDSVDK	K	I	16	1	1854.85	P09651;F8W6I7;P09651-3;F8VZ49;Q32P51;F8VTQ5;P09651-2;A0A2R8Y4L2;H0YH80	P09651	146	161	HNRNPA1;HNRNPA1L2	Heterogeneous nuclear ribonucleoprotein A1;Heterogeneous nuclear ribonucleoprotein A1, N-terminally processed;Heterogeneous nuclear ribonucleoprotein A1-like 2	no	no	2;3	8.6336e-25	209.39	By MS/MS	By MS/MS	By MS/MS	By MS/MS	By MS/MS	By MS/MS	2	2	2	1	2	2	166170000	124000000	126230000	125010000	155290000	220820000	2131;2132	12
45204	RGFAFVTFDDHDSVDKIVIQK	K	Y	21	2	2436.24	P09651;F8W6I7;P09651-3;F8VZ49;Q32P51;F8VTQ5;P09651-2;A0A2R8Y4L2;H0YH80	P09651	146	166	HNRNPA1;HNRNPA1L2	Heterogeneous nuclear ribonucleoprotein A1;Heterogeneous nuclear ribonucleoprotein A1, N-terminally processed;Heterogeneous nuclear ribonucleoprotein A1-like 2	no	no	2;3;4	1.6753e-65	256.96	By MS/MS	By MS/MS	By MS/MS	By MS/MS	By MS/MS	By MS/MS	2	1	2	2	3	3	260300000	85336000	188940000	260820000	443660000	301970000	2131;2132	13
47165	SESPKEPEQLR	K	K	11	1	1298.65	P09651;F8W6I7;P09651-3;F8VTQ5;F8W646;P09651-2	P09651	4	14	HNRNPA1	Heterogeneous nuclear ribonucleoprotein A1;Heterogeneous nuclear ribonucleoprotein A1, N-terminally processed	no	no	2;3	3.6204e-05	150.35	By MS/MS	By MS/MS	By MS/MS	By MS/MS	By MS/MS	By MS/MS	2	2	2	2	2	2	1541200000	959380000	1255600000	2077500000	1835200000	1926200000	2131;2132	22
47166	SESPKEPEQLRK	K	L	12	2	1426.74	P09651;F8W6I7;P09651-3;F8VTQ5;F8W646;P09651-2	P09651	4	15	HNRNPA1	Heterogeneous nuclear ribonucleoprotein A1;Heterogeneous nuclear ribonucleoprotein A1, N-terminally processed	no	no	2;3;4	4.2871e-26	225.01	By MS/MS	By MS/MS	By MS/MS	By MS/MS	By MS/MS	By MS/MS	3	3	3	3	3	3	3167300000	1824300000	2274300000	3491000000	2858800000	2760400000	2131;2132	19
47784	SHFEQWGTLTDCVVMR	R	D	16	0	1964.89	P09651;F8W6I7;P09651-3;F8VZ49;Q32P51;F8W646;P09651-2	P09651	32	47	HNRNPA1;HNRNPA1L2	Heterogeneous nuclear ribonucleoprotein A1;Heterogeneous nuclear ribonucleoprotein A1, N-terminally processed;Heterogeneous nuclear ribonucleoprotein A1-like 2	no	no	2;3	2.2516e-55	263.89	By MS/MS	By MS/MS	By MS/MS	By MS/MS	By MS/MS	By MS/MS	7	8	7	10	12	10	309870000	182950000	176080000	300850000	322250000	268060000	2131;2132	58
47785	SHFEQWGTLTDCVVMRDPNTK	R	R	21	1	2520.15	P09651;F8W6I7;P09651-3;F8VZ49;Q32P51;F8W646;P09651-2	P09651	32	52	HNRNPA1;HNRNPA1L2	Heterogeneous nuclear ribonucleoprotein A1;Heterogeneous nuclear ribonucleoprotein A1, N-terminally processed;Heterogeneous nuclear ribonucleoprotein A1-like 2	no	no	3;4	2.2181e-12	167.89	By MS/MS	By MS/MS	By MS/MS	By MS/MS	By MS/MS	By MS/MS	2	2	2	3	2	2	92555000	31443000	49565000	115550000	75468000	45340000	2131;2132	15
47786	SHFEQWGTLTDCVVMRDPNTKR	R	S	22	2	2676.25	P09651;F8W6I7;P09651-3;F8VZ49;Q32P51;F8W646;P09651-2	P09651	32	53	HNRNPA1;HNRNPA1L2	Heterogeneous nuclear ribonucleoprotein A1;Heterogeneous nuclear ribonucleoprotein A1, N-terminally processed;Heterogeneous nuclear ribonucleoprotein A1-like 2	no	no	2;3;4	3.9504e-26	201.27	By MS/MS	By MS/MS	By MS/MS	By MS/MS	By MS/MS	By MS/MS	5	4	4	5	7	4	473670000	258640000	344620000	453530000	719500000	310470000	2131;2132	28
49950	SRGFGFVTYATVEEVDAAMNAR	R	P	22	1	2390.13	P09651;F8W6I7;P09651-3;F8VZ49;F8W646;F8VYN5;P09651-2;A0A2R8Y4L2	P09651	54	75	HNRNPA1	Heterogeneous nuclear ribonucleoprotein A1;Heterogeneous nuclear ribonucleoprotein A1, N-terminally processed	no	no	3	0.01882	43.463				By MS/MS						1			0	0	0	4135000	0	0	2131;2132	0
49951	SRGFGFVTYATVEEVDAAMNARPHK	R	V	25	2	2752.34	P09651;F8W6I7;P09651-3;F8VZ49;F8W646;F8VYN5;P09651-2;A0A2R8Y4L2	P09651	54	78	HNRNPA1	Heterogeneous nuclear ribonucleoprotein A1;Heterogeneous nuclear ribonucleoprotein A1, N-terminally processed	no	no	3	0.00096134	46.656	By MS/MS	By matching	By matching	By MS/MS	By MS/MS		1	1	1	1	1		22651000	7490100	6770500	12602000	19925000	0	2131;2132	2
50100	SSGPYGGGGQYFAK	R	P	14	0	1374.62	P09651;F8W6I7;P09651-3;Q32P51;P09651-2;H0YH80	P09651	337	350	HNRNPA1;HNRNPA1L2	Heterogeneous nuclear ribonucleoprotein A1;Heterogeneous nuclear ribonucleoprotein A1, N-terminally processed;Heterogeneous nuclear ribonucleoprotein A1-like 2	no	no	2	1.069e-05	132.39	By MS/MS	By MS/MS	By MS/MS	By MS/MS	By MS/MS	By MS/MS	1	1	1	1	1	1	204600000	133260000	149300000	229140000	235140000	332590000	2131;2132	13
50101	SSGPYGGGGQYFAKPR	R	N	16	1	1627.77	P09651;F8W6I7;P09651-3;P09651-2;H0YH80	P09651	337	352	HNRNPA1	Heterogeneous nuclear ribonucleoprotein A1;Heterogeneous nuclear ribonucleoprotein A1, N-terminally processed	no	no	2;3	2.7118e-18	199.8	By MS/MS	By MS/MS	By MS/MS	By MS/MS	By MS/MS	By MS/MS	2	2	2	2	2	2	1417400000	978080000	1359400000	1796900000	1741400000	1667100000	2131;2132	38
61985	YHTVNGHNCEVR	K	K	12	0	1484.66	P09651;F8W6I7;P09651-3;F8VZ49;F8VTQ5;P09651-2;A0A2R8Y4L2;H0YH80	P09651	167	178	HNRNPA1	Heterogeneous nuclear ribonucleoprotein A1;Heterogeneous nuclear ribonucleoprotein A1, N-terminally processed	no	no	2;3;4	1.06e-48	266.26	By MS/MS	By MS/MS	By MS/MS	By MS/MS	By MS/MS	By MS/MS	7	9	10	10	9	9	2814500000	1761600000	1763500000	3428600000	3297800000	3390300000	2131;2132	42
61986	YHTVNGHNCEVRK	K	A	13	1	1612.75	P09651;F8W6I7;P09651-3;F8VZ49;F8VTQ5;P09651-2;A0A2R8Y4L2;H0YH80	P09651	167	179	HNRNPA1	Heterogeneous nuclear ribonucleoprotein A1;Heterogeneous nuclear ribonucleoprotein A1, N-terminally processed	no	no	2;3;4	1.0394e-18	214.04	By MS/MS	By MS/MS	By MS/MS	By MS/MS	By MS/MS	By MS/MS	5	6	8	8	7	6	389390000	354310000	467610000	662860000	743890000	294800000	2131;2132	27
17906	GGGGYGGSGDGYNGFGNDGSNFGGGGSYNDFGNYNNQSSNFGPMK	R	G	45	0	4404.73	P09651-2;A0A2R8Y4L2;H0YH80	P09651-2	233	277	HNRNPA1	Heterogeneous nuclear ribonucleoprotein A1;Heterogeneous nuclear ribonucleoprotein A1, N-terminally processed	yes	no	3;4	2.0816e-32	129.31	By MS/MS	By MS/MS	By MS/MS	By MS/MS	By MS/MS	By MS/MS	7	4	5	6	8	6	123050000	56033000	100160000	166610000	180210000	133440000	2132	54
8509	DRELDLR	R	G	7	1	915.477	P09661;H0YKK0	P09661	21	27	SNRPA1	U2 small nuclear ribonucleoprotein A	yes	no	2	0.080928	62.659				By MS/MS	By MS/MS	By matching				1	1	1	0	0	0	48259000	47137000	22248000	2133	1
18003	GGPSPGDVEAIK	K	N	12	0	1125.57	P09661;H0YMA0;H0YLR3	P09661	194	205	SNRPA1	U2 small nuclear ribonucleoprotein A	yes	no	2	0.0014526	74.841				By MS/MS	By MS/MS	By MS/MS				1	1	1	0	0	0	58852000	59238000	59605000	2133	3
18957	GLLQSGQIPGR	K	E	11	0	1124.63	P09661;H0YMA0;H0YLR3	P09661	222	232	SNRPA1	U2 small nuclear ribonucleoprotein A	yes	no	2	0.0011278	90.15	By matching	By matching	By MS/MS	By matching	By MS/MS		1	1	1	1	1		55445000	47981000	68084000	80335000	64103000	0	2133	0
20886	GYKIPVIENLGATLDQFDAIDFSDNEIR	R	K	28	1	3152.57	P09661;H0YKK0	P09661	28	55	SNRPA1	U2 small nuclear ribonucleoprotein A	yes	no	3	4.7485e-25	159.13	By MS/MS	By MS/MS	By MS/MS	By MS/MS	By MS/MS	By MS/MS	1	1	1	1	1	1	19127000	29207000	30577000	36271000	32188000	19742000	2133	10
20887	GYKIPVIENLGATLDQFDAIDFSDNEIRK	R	L	29	2	3280.66	P09661;H0YKK0	P09661	28	56	SNRPA1	U2 small nuclear ribonucleoprotein A	yes	no	3;4	1.0109e-08	99.102		By MS/MS	By MS/MS	By MS/MS	By MS/MS	By MS/MS		2	2	2	1	2	0	4949500	11345000	12605000	8333700	9885800	2133	8
23616	IGEGLDQALPCLTELILTNNSLVELGDLDPLASLK	R	S	35	0	3733.97	P09661;H0YKK0	P09661	79	113	SNRPA1	U2 small nuclear ribonucleoprotein A	yes	no	3	3.449e-16	114.62			By matching	By matching	By matching	By MS/MS			1	1	1	1	0	0	23251000	32070000	16032000	26556000	2133	1
25481	IPVIENLGATLDQFDAIDFSDNEIR	K	K	25	0	2804.39	P09661;H0YKK0	P09661	31	55	SNRPA1	U2 small nuclear ribonucleoprotein A	yes	no	2;3	5.2968e-19	165.47	By MS/MS	By MS/MS	By MS/MS	By MS/MS	By MS/MS	By MS/MS	1	2	1	2	1	2	36180000	25480000	33553000	56354000	43606000	55755000	2133	19
25482	IPVIENLGATLDQFDAIDFSDNEIRK	K	L	26	1	2932.48	P09661;H0YKK0	P09661	31	56	SNRPA1	U2 small nuclear ribonucleoprotein A	yes	no	3	2.9999e-14	136.57	By MS/MS	By MS/MS	By MS/MS	By MS/MS	By MS/MS	By MS/MS	1	1	1	1	1	1	15809000	11866000	11073000	16706000	17244000	17482000	2133	10
27515	KGGPSPGDVEAIK	K	N	13	1	1253.66	P09661;H0YMA0;H0YLR3	P09661	193	205	SNRPA1	U2 small nuclear ribonucleoprotein A	yes	no	2	0.00044377	87.719	By matching	By MS/MS	By MS/MS	By matching	By MS/MS	By MS/MS	1	1	1	1	1	1	34092000	21884000	29304000	46989000	48227000	48685000	2133	1
27993	KLDGFPLLR	R	R	9	1	1057.63	P09661;H0YKK0	P09661	56	64	SNRPA1	U2 small nuclear ribonucleoprotein A	yes	no	2;3	0.00064781	80.455	By MS/MS	By MS/MS	By MS/MS	By MS/MS	By MS/MS	By MS/MS	3	2	2	2	2	3	57236000	41718000	55997000	77458000	68251000	72195000	2133	15
30194	LDGFPLLR	K	R	8	0	929.533	P09661;H0YKK0	P09661	57	64	SNRPA1	U2 small nuclear ribonucleoprotein A	yes	no	2	0.0034258	94.262	By MS/MS	By MS/MS	By MS/MS	By MS/MS	By MS/MS	By MS/MS	1	1	1	1	1	1	9455900	6400200	7654800	11267000	15264000	14757000	2133	10
35717	LTAELIEQAAQYTNAVR	K	D	17	0	1889.98	P09661;H0YKK0	P09661	4	20	SNRPA1	U2 small nuclear ribonucleoprotein A	yes	no	2;3	1.8911e-73	275.35	By MS/MS	By MS/MS	By MS/MS	By MS/MS	By MS/MS	By MS/MS	2	2	2	2	2	2	97084000	47957000	59686000	98560000	95367000	97395000	2133	14
37009	LYVIYKVPQVR	R	V	11	1	1376.82	P09661;H0YKK0;H0YMA0	P09661	133	143	SNRPA1	U2 small nuclear ribonucleoprotein A	yes	no	3	0.0001435	91.584	By matching	By matching	By matching	By MS/MS	By MS/MS	By matching	1	1	1	1	1	1	5077100	5007000	8429600	7087100	11301000	8218300	2133	2
39047	NAIANASTLAEVER	K	L	14	0	1457.75	P09661;H0YMA0;H0YLR3	P09661	206	219	SNRPA1	U2 small nuclear ribonucleoprotein A	yes	no	2	4.0469e-08	166.14	By MS/MS	By MS/MS	By MS/MS	By MS/MS	By MS/MS	By MS/MS	1	1	1	1	1	1	108010000	71936000	81908000	140800000	154680000	143250000	2133	8
46083	RSGPTDDGEEEMEEDTVTNGS	R	-	21	1	2253.88	P09661	P09661	235	255	SNRPA1	U2 small nuclear ribonucleoprotein A	yes	yes	2	0.017442	57.159				By MS/MS						1			0	0	0	0	0	0	2133	1
48316	SKTFNPGAGLPTDK	R	K	14	1	1431.74	P09661;H0YMA0;H0YLR3	P09661	178	191	SNRPA1	U2 small nuclear ribonucleoprotein A	yes	no	2	4.7179e-05	100.19				By MS/MS						1			0	0	0	17951000	0	0	2133	0
48974	SLTYLSILR	K	N	9	0	1064.62	P09661;H0YKK0;H0YMA0	P09661	114	122	SNRPA1	U2 small nuclear ribonucleoprotein A	yes	no	1;2	6.2368e-05	145.34	By MS/MS	By MS/MS	By MS/MS	By MS/MS	By MS/MS	By MS/MS	2	1	1	2	2	2	94639000	52027000	65532000	91293000	108100000	101510000	2133	13
52039	TFNPGAGLPTDK	K	K	12	0	1216.61	P09661;H0YMA0;H0YLR3	P09661	180	191	SNRPA1	U2 small nuclear ribonucleoprotein A	yes	no	2	0.0023	72.2	By MS/MS	By MS/MS	By MS/MS	By matching	By MS/MS	By matching	1	1	1	1	1	1	127890000	40810000	60248000	96447000	115720000	131890000	2133	4
52040	TFNPGAGLPTDKK	K	K	13	1	1344.7	P09661;H0YMA0;H0YLR3	P09661	180	192	SNRPA1	U2 small nuclear ribonucleoprotein A	yes	no	2	4.2709e-05	110.66	By MS/MS	By MS/MS	By MS/MS	By MS/MS	By MS/MS	By MS/MS	1	1	1	1	1	1	30311000	14433000	26421000	38855000	44671000	45449000	2133	6
53206	TLLVNNNR	K	I	8	0	942.525	P09661;H0YKK0	P09661	68	75	SNRPA1	U2 small nuclear ribonucleoprotein A	yes	no	2	0.00457	103.29	By MS/MS	By MS/MS	By MS/MS	By MS/MS	By MS/MS	By MS/MS	1	1	1	1	1	1	70550000	36454000	34245000	142020000	122190000	165820000	2133	5
57410	VKLTAELIEQAAQYTNAVR	M	D	19	1	2117.15	P09661;H0YKK0	P09661	2	20	SNRPA1	U2 small nuclear ribonucleoprotein A	yes	no	2;3	7.4009e-31	219.52	By MS/MS	By MS/MS	By MS/MS	By MS/MS	By MS/MS	By MS/MS	2	1	1	3	2	2	65791000	49683000	59518000	91514000	75891000	65049000	2133	11
1784	AGIFQSVK	K	-	8	0	848.476	P09669	P09669	68	75	COX6C	Cytochrome c oxidase subunit 6C	yes	yes	2	0.0043819	87.323	By MS/MS	By MS/MS	By matching	By MS/MS	By MS/MS	By MS/MS	1	1	1	1	1	1	124710000	69085000	77358000	208390000	206510000	142760000	2134	5
3809	APEVLPKPR	M	M	9	1	1005.6	P09669	P09669	2	10	COX6C	Cytochrome c oxidase subunit 6C	yes	yes	2	0.0010014	122.13	By matching	By matching	By matching	By MS/MS	By MS/MS	By matching	1	1	1	1	1	1	88450000	43253000	53862000	155710000	181390000	163710000	2134	2
5644	AYADFYR	K	N	7	0	904.408	P09669	P09669	48	54	COX6C	Cytochrome c oxidase subunit 6C	yes	yes	2	0.0077248	103.29	By MS/MS	By MS/MS	By MS/MS	By MS/MS	By MS/MS	By MS/MS	1	1	1	1	1	1	57697000	49480000	55448000	93567000	97552000	95561000	2134	9
26917	KAGIFQSVK	R	-	9	1	976.571	P09669	P09669	67	75	COX6C	Cytochrome c oxidase subunit 6C	yes	yes	2	0.00059019	104.89	By matching	By matching	By MS/MS	By MS/MS	By MS/MS	By MS/MS	1	1	1	1	1	1	24979000	18919000	17991000	45084000	49372000	44393000	2134	4
27053	KAYADFYR	K	N	8	1	1032.5	P09669	P09669	47	54	COX6C	Cytochrome c oxidase subunit 6C	yes	yes	2	0.076898	42.287					By MS/MS						1		0	0	0	0	30466000	0	2134	1
37110	MAPEVLPKPR	-	M	10	1	1136.64	P09669	P09669	1	10	COX6C	Cytochrome c oxidase subunit 6C	yes	yes	2;3	0.0047838	68.016	By MS/MS		By MS/MS	By MS/MS	By MS/MS	By MS/MS	3		3	3	3	3	55086000	0	13796000	67213000	67700000	31121000	2134	9
41658	NYDVMKDFEEMR	R	K	12	1	1575.67	P09669	P09669	55	66	COX6C	Cytochrome c oxidase subunit 6C	yes	yes	3	0.001297	70.412	By MS/MS	By MS/MS	By matching	By MS/MS	By MS/MS	By MS/MS	1	1	1	1	1	1	7218900	7491400	9613900	14328000	16411000	16257000	2134	5
41659	NYDVMKDFEEMRK	R	A	13	2	1703.76	P09669	P09669	55	67	COX6C	Cytochrome c oxidase subunit 6C	yes	yes	3	0.0018262	69.716	By MS/MS	By MS/MS	By MS/MS	By MS/MS	By MS/MS	By MS/MS	1	1	1	2	1	1	18827000	19910000	25139000	43085000	41442000	49949000	2134	9
1311	AEPVEVVAPR	K	G	10	0	1065.58	P09874	P09874	487	496	PARP1	Poly [ADP-ribose] polymerase 1	yes	yes	2;3	0.0004254	90.657	By MS/MS	By MS/MS	By MS/MS	By MS/MS	By MS/MS	By MS/MS	2	2	2	2	2	2	240050000	153890000	203480000	285010000	282060000	266440000	2135	12
1348	AESSDKLYR	M	V	9	1	1067.52	P09874;Q5VX84;Q5VX85	P09874	2	10	PARP1	Poly [ADP-ribose] polymerase 1	yes	no	2	0.00019458	138.54	By MS/MS	By MS/MS	By MS/MS	By MS/MS	By MS/MS	By MS/MS	1	1	1	1	1	1	106310000	72579000	75415000	122320000	94803000	92434000	2135	6
3604	AMVEYEIDLQK	K	M	11	0	1337.65	P09874	P09874	685	695	PARP1	Poly [ADP-ribose] polymerase 1	yes	yes	2	0.00016863	104.01		By MS/MS	By MS/MS	By MS/MS	By MS/MS	By MS/MS		1	2	2	2	2	0	22594000	30462000	62044000	47582000	47339000	2135	13
4234	AQNDLIWNIKDELK	K	K	14	1	1698.89	P09874	P09874	240	253	PARP1	Poly [ADP-ribose] polymerase 1	yes	yes	2;3	2.7566e-13	158.86	By MS/MS	By MS/MS	By MS/MS	By MS/MS	By MS/MS	By MS/MS	2	2	2	2	1	2	50577000	33250000	44523000	50056000	14701000	55127000	2135	8
4235	AQNDLIWNIKDELKK	K	V	15	2	1826.99	P09874	P09874	240	254	PARP1	Poly [ADP-ribose] polymerase 1	yes	yes	4	3.2945e-05	93.478	By MS/MS	By MS/MS	By MS/MS	By MS/MS	By MS/MS	By MS/MS	1	1	1	1	1	1	42709000	10163000	36192000	36056000	24363000	23251000	2135	7
9914	EDAIEHFMK	K	L	9	0	1118.51	P09874	P09874	608	616	PARP1	Poly [ADP-ribose] polymerase 1	yes	yes	2	0.0094357	58.426	By MS/MS		By matching	By matching		By matching	1		1	1		1	7769100	0	6067300	7469700	0	10087000	2135	1
10196	EELGFRPEYSASQLK	R	G	15	1	1752.87	P09874	P09874	168	182	PARP1	Poly [ADP-ribose] polymerase 1	yes	yes	2;3	4.6689e-44	205.8	By MS/MS	By MS/MS	By MS/MS	By MS/MS		By MS/MS	2	2	1	1		1	5126500	28362000	0	0	0	26483000	2135	6
11134	EISYLKK	R	L	7	1	879.507	P09874	P09874	341	347	PARP1	Poly [ADP-ribose] polymerase 1	yes	yes	2	0.08021	49.358	By MS/MS	By matching	By MS/MS	By MS/MS	By MS/MS	By MS/MS	1	1	1	1	1	1	48015000	26479000	31355000	46393000	42017000	40782000	2135	1
11778	ELLIFNK	K	Q	7	0	875.512	P09874	P09874	263	269	PARP1	Poly [ADP-ribose] polymerase 1	yes	yes	2	0.056829	50.539				By MS/MS	By matching	By matching				1	1	1	0	0	0	35852000	37232000	38586000	2135	1
16697	FYPLEIDYGQDEEAVKK	K	L	17	1	2042.98	P09874	P09874	638	654	PARP1	Poly [ADP-ribose] polymerase 1	yes	yes	3	0.00083334	58.712			By matching	By MS/MS		By MS/MS			1	1		1	0	0	14198000	20539000	0	42161000	2135	3
16735	FYTLIPHDFGMK	R	K	12	0	1467.72	P09874	P09874	736	747	PARP1	Poly [ADP-ribose] polymerase 1	yes	yes	3	0.0087309	50.675	By MS/MS	By MS/MS	By MS/MS	By MS/MS	By MS/MS	By MS/MS	1	1	1	1	1	1	129490000	76264000	112560000	150380000	119000000	120150000	2135	7
17757	GFSLLATEDKEALK	K	K	14	1	1520.81	P09874	P09874	183	196	PARP1	Poly [ADP-ribose] polymerase 1	yes	yes	2	0.05567	49.5	By matching	By matching	By MS/MS	By matching	By matching	By matching	1	1	1	1	1	1	8852300	3247800	4193900	8513100	7515500	8028800	2135	1
17758	GFSLLATEDKEALKK	K	Q	15	2	1648.9	P09874	P09874	183	197	PARP1	Poly [ADP-ribose] polymerase 1	yes	yes	2;3;4	3.1305e-23	212.9	By MS/MS	By MS/MS	By MS/MS	By MS/MS	By MS/MS	By MS/MS	3	3	3	3	3	3	308390000	269820000	361700000	322310000	270800000	311340000	2135	20
