## Supplementary material for "Targeting the Protein-Protein Interaction Between the CDC37 Co-Chaperone and Client Kinases by an Allosteric RAF Dimer Breaker": Mass spectrometry data from Braftide treated HCT116 cells with differential protein expression (part 22 of 35)

### Sheet: Filtered Peptides (continued)
id	Sequence	Amino acid before	Amino acid after	Length	Missed cleavages	Mass	Proteins	Leading razor protein	Start position	End position	Gene names	Protein names	Unique (Groups)	Unique (Proteins)	Charges	PEP	Score	Identification type NoTreatment-1	Identification type NoTreatment-2	Identification type NoTreatment-3	Identification type Treatment-1	Identification type Treatment-2	Identification type Treatment-3	Experiment NoTreatment-1	Experiment NoTreatment-2	Experiment NoTreatment-3	Experiment Treatment-1	Experiment Treatment-2	Experiment Treatment-3	Intensity NoTreatment-1	Intensity NoTreatment-2	Intensity NoTreatment-3	Intensity Treatment-1	Intensity Treatment-2	Intensity Treatment-3	Protein group IDs	MS/MS Count
17822	GGAAVDPDSGLEHSAHVLEK	K	G	20	0	1987.96	P09874	P09874	529	548	PARP1	Poly [ADP-ribose] polymerase 1	yes	yes	2;3;4	1.352e-15	176.4	By MS/MS	By MS/MS	By MS/MS	By MS/MS	By MS/MS	By MS/MS	3	3	3	3	2	2	516280000	243760000	336930000	544550000	152760000	126480000	2135	14
18019	GGSDDSSKDPIDVNYEK	R	L	17	1	1824.8	P09874	P09874	780	796	PARP1	Poly [ADP-ribose] polymerase 1	yes	yes	2;3	6.1167e-73	274.09	By MS/MS	By MS/MS	By MS/MS	By MS/MS	By MS/MS	By MS/MS	2	2	2	2	2	2	199590000	111520000	178310000	247840000	161810000	192320000	2135	11
18510	GIYFADMVSK	K	S	10	0	1129.55	P09874	P09874	894	903	PARP1	Poly [ADP-ribose] polymerase 1	yes	yes	2	0.0015681	75.378	By MS/MS	By MS/MS	By MS/MS	By MS/MS	By MS/MS	By MS/MS	1	1	1	1	1	1	169500000	135070000	167660000	150990000	148160000	153220000	2135	6
21974	HPDVEVDGFSELR	R	W	13	0	1498.71	P09874;Q5VX84;Q5VX85	P09874	66	78	PARP1	Poly [ADP-ribose] polymerase 1	yes	no	2;3	1.4057e-39	251.43	By MS/MS	By MS/MS	By MS/MS	By MS/MS	By MS/MS	By MS/MS	2	2	2	2	2	2	162430000	110210000	124370000	215120000	187190000	188760000	2135	20
22717	IAPPEAPVTGYMFGK	R	G	15	0	1576.8	P09874	P09874	879	893	PARP1	Poly [ADP-ribose] polymerase 1	yes	yes	2;3	6.1976e-05	99.752	By MS/MS	By MS/MS	By MS/MS	By MS/MS	By MS/MS	By MS/MS	3	3	3	2	2	2	264990000	186250000	206650000	62994000	68618000	64740000	2135	19
23465	IFPPETSASVAATPPPSTASAPAAVNSSASADKPLSNMK	R	I	39	1	3766.87	P09874	P09874	356	394	PARP1	Poly [ADP-ribose] polymerase 1	yes	yes	3;4;5	2.6271e-26	128.39	By MS/MS	By MS/MS	By MS/MS	By MS/MS	By MS/MS	By MS/MS	4	3	3	4	2	2	113430000	45121000	57718000	134130000	75815000	60914000	2135	43
27436	KFYPLEIDYGQDEEAVK	K	K	17	1	2042.98	P09874	P09874	637	653	PARP1	Poly [ADP-ribose] polymerase 1	yes	yes	2;3	1.4795e-05	138.01	By MS/MS	By MS/MS	By MS/MS	By MS/MS	By MS/MS	By MS/MS	2	1	2	1	1	2	52818000	24227000	41017000	12374000	17094000	56151000	2135	9
27437	KFYPLEIDYGQDEEAVKK	K	L	18	2	2171.08	P09874	P09874	637	654	PARP1	Poly [ADP-ribose] polymerase 1	yes	yes	2;3;4	1.9344e-08	156.57	By MS/MS	By MS/MS	By MS/MS	By MS/MS	By MS/MS	By MS/MS	3	3	2	3	3	3	120840000	85550000	99750000	157190000	150570000	142710000	2135	12
28323	KLTVNPGTK	K	S	9	1	956.565	P09874	P09874	654	662	PARP1	Poly [ADP-ribose] polymerase 1	yes	yes	2	0.014872	65.305		By MS/MS	By MS/MS	By MS/MS	By MS/MS	By MS/MS		1	1	1	1	1	0	0	25344000	48822000	44074000	80570000	2135	5
28421	KMVDPEKPQLGMIDR	K	W	15	2	1755.9	P09874	P09874	142	156	PARP1	Poly [ADP-ribose] polymerase 1	yes	yes	2;3	4.7063e-05	125.61	By MS/MS	By MS/MS	By MS/MS	By MS/MS	By MS/MS	By MS/MS	1	1	1	1	2	2	9676400	4049200	6871900	15552000	51840000	59299000	2135	7
28646	KPPLLNNADSVQAK	K	V	14	1	1493.82	P09874	P09874	748	761	PARP1	Poly [ADP-ribose] polymerase 1	yes	yes	2;3	1.8697e-11	186.76	By MS/MS	By MS/MS	By MS/MS	By MS/MS	By MS/MS	By MS/MS	3	2	2	3	3	3	336300000	168570000	207960000	304380000	321600000	323480000	2135	18
29137	KVCSTNDLKELLIFNK	K	Q	16	2	1921.03	P09874	P09874	254	269	PARP1	Poly [ADP-ribose] polymerase 1	yes	yes	3	0.050895	35.726			By matching		By MS/MS	By matching			1		1	1	0	0	2149400	0	3862900	1837200	2135	1
30734	LEQMPSKEDAIEHFMK	K	L	16	1	1931.91	P09874	P09874	601	616	PARP1	Poly [ADP-ribose] polymerase 1	yes	yes	2;3;4	6.8565e-07	151.62	By MS/MS	By MS/MS	By MS/MS	By MS/MS	By MS/MS	By MS/MS	4	5	4	4	5	5	137770000	105150000	135910000	113440000	133680000	182690000	2135	15
33695	LLWHGSR	R	T	7	0	867.472	P09874	P09874	859	865	PARP1	Poly [ADP-ribose] polymerase 1	yes	yes	2	0.049258	53.163	By matching	By MS/MS	By MS/MS	By MS/MS	By MS/MS	By matching	1	1	1	1	1	1	149560000	76647000	0	103570000	78274000	77420000	2135	4
34815	LQLLEDDKENR	K	Y	11	1	1371.7	P09874	P09874	572	582	PARP1	Poly [ADP-ribose] polymerase 1	yes	yes	2;3	3.4389e-26	226.76	By matching	By MS/MS	By MS/MS	By MS/MS	By MS/MS	By MS/MS	1	2	2	2	2	2	120750000	151270000	188110000	330520000	286230000	260190000	2135	7
36111	LTVNPGTK	K	S	8	0	828.471	P09874	P09874	655	662	PARP1	Poly [ADP-ribose] polymerase 1	yes	yes	2	0.011387	63.565	By MS/MS	By MS/MS	By MS/MS	By MS/MS	By MS/MS	By MS/MS	1	1	1	1	1	1	81681000	50330000	44218000	96964000	104530000	101470000	2135	4
37080	MAIMVQSPMFDGK	R	V	13	0	1453.68	P09874;Q5VX84;Q5VX85	P09874	35	47	PARP1	Poly [ADP-ribose] polymerase 1	yes	no	2	5.6817e-10	180.36	By MS/MS	By MS/MS	By MS/MS	By MS/MS	By MS/MS	By MS/MS	3	4	3	3	5	5	90717000	59845000	87501000	93791000	113690000	125440000	2135	13
37777	MIFDVESMK	K	K	9	0	1098.51	P09874	P09874	675	683	PARP1	Poly [ADP-ribose] polymerase 1	yes	yes	2	0.0044987	68.224	By MS/MS		By MS/MS	By MS/MS	By MS/MS	By MS/MS	1		1	1	1	1	15235000	0	18148000	20435000	18552000	24604000	2135	5
37778	MIFDVESMKK	K	A	10	1	1226.6	P09874	P09874	675	684	PARP1	Poly [ADP-ribose] polymerase 1	yes	yes	2;3	0.00013501	110.87	By MS/MS	By MS/MS	By MS/MS	By MS/MS	By MS/MS	By MS/MS	2	2	2	3	3	3	139740000	103540000	123320000	178680000	155830000	152540000	2135	14
38758	MVDPEKPQLGMIDR	K	W	14	1	1627.81	P09874	P09874	143	156	PARP1	Poly [ADP-ribose] polymerase 1	yes	yes	2;3	4.7869e-05	126.34	By MS/MS	By MS/MS	By MS/MS	By MS/MS	By MS/MS	By MS/MS	4	4	3	4	3	3	196340000	138880000	130200000	203250000	171420000	183170000	2135	15
40979	NREELGFRPEYSASQLK	K	G	17	2	2023.01	P09874	P09874	166	182	PARP1	Poly [ADP-ribose] polymerase 1	yes	yes	2;3	1.2361e-05	136.39	By MS/MS	By MS/MS	By MS/MS	By MS/MS	By MS/MS	By MS/MS	2	2	2	2	2	2	312450000	182270000	298230000	320400000	334540000	296430000	2135	6
41251	NTHATTHNAYDLEVIDIFK	K	I	19	0	2201.08	P09874	P09874	820	838	PARP1	Poly [ADP-ribose] polymerase 1	yes	yes	2;3;4	1.3304e-22	198.24	By MS/MS	By MS/MS	By MS/MS	By MS/MS	By MS/MS	By MS/MS	3	3	1	3	3	3	207370000	86906000	92277000	107210000	153020000	178410000	2135	14
41252	NTHATTHNAYDLEVIDIFKIER	K	E	22	1	2599.3	P09874	P09874	820	841	PARP1	Poly [ADP-ribose] polymerase 1	yes	yes	3;4	7.6751e-06	79.558	By matching		By matching		By MS/MS	By MS/MS	1		1		1	2	8930000	0	2401200	0	17045000	37134000	2135	1
42144	PVQDLIK	K	M	7	0	811.48	P09874	P09874	668	674	PARP1	Poly [ADP-ribose] polymerase 1	yes	yes	2	0.0090613	99.375	By MS/MS	By matching	By MS/MS	By matching	By matching	By matching	1	1	1	1	1	1	11237000	10535000	12128000	15763000	16489000	19041000	2135	2
43132	QIQAAYSILSEVQQAVSQGSSDSQILDLSNR	R	F	31	0	3334.66	P09874	P09874	705	735	PARP1	Poly [ADP-ribose] polymerase 1	yes	yes	3;4	9.1178e-132	304.59	By MS/MS	By MS/MS	By MS/MS	By MS/MS	By MS/MS	By MS/MS	2	3	2	2	2	2	206100000	142380000	173270000	234980000	224030000	234940000	2135	14
44195	QQVPSGESAILDR	K	V	13	0	1398.71	P09874	P09874	270	282	PARP1	Poly [ADP-ribose] polymerase 1	yes	yes	2	2.7337e-05	113.63	By MS/MS	By MS/MS	By MS/MS	By MS/MS	By MS/MS	By MS/MS	1	1	2	1	1	1	166440000	103560000	117230000	192290000	182980000	150130000	2135	10
45433	RKGDEVDGVDEVAK	K	K	14	2	1515.75	P09874	P09874	208	221	PARP1	Poly [ADP-ribose] polymerase 1	yes	yes	2;3	1.07e-14	188.48	By MS/MS	By MS/MS	By MS/MS	By MS/MS	By MS/MS	By MS/MS	2	2	3	2	2	2	153370000	141070000	181540000	307430000	237530000	247650000	2135	10
46011	RQIQAAYSILSEVQQAVSQGSSDSQILDLSNR	K	F	32	1	3490.77	P09874	P09874	704	735	PARP1	Poly [ADP-ribose] polymerase 1	yes	yes	3;4;5	2.3753e-55	210	By MS/MS	By MS/MS	By MS/MS	By MS/MS	By MS/MS	By MS/MS	2	2	2	2	2	2	54111000	36895000	59163000	87310000	81801000	72132000	2135	12
46735	SDAYYCTGDVTAWTK	K	C	15	0	1736.74	P09874	P09874	306	320	PARP1	Poly [ADP-ribose] polymerase 1	yes	yes	2	1.8825e-05	134.99	By MS/MS	By MS/MS	By MS/MS	By MS/MS	By MS/MS	By MS/MS	1	1	1	1	1	1	24619000	18965000	16548000	27156000	30631000	25826000	2135	9
48281	SKLPKPVQDLIK	K	M	12	2	1364.84	P09874	P09874	663	674	PARP1	Poly [ADP-ribose] polymerase 1	yes	yes	2;3	0.00010568	98.531	By MS/MS	By MS/MS	By MS/MS	By MS/MS	By MS/MS	By MS/MS	2	2	2	2	2	2	128700000	96511000	132950000	213520000	134530000	141810000	2135	17
48853	SLQELFLAHILSPWGAEVK	K	A	19	0	2137.16	P09874	P09874	468	486	PARP1	Poly [ADP-ribose] polymerase 1	yes	yes	2;3;4	5.2382e-111	311.93	By MS/MS	By MS/MS	By MS/MS	By MS/MS	By MS/MS	By MS/MS	3	3	3	3	3	3	341660000	191660000	279150000	265930000	324180000	277170000	2135	23
53066	TLGDFAAEYAK	K	S	11	0	1184.57	P09874	P09874	109	119	PARP1	Poly [ADP-ribose] polymerase 1	yes	yes	2	0.00053515	88.681	By MS/MS	By MS/MS	By MS/MS	By MS/MS	By MS/MS	By MS/MS	1	1	1	1	1	1	100720000	61079000	79506000	84647000	94328000	78667000	2135	9
54580	TTNFAGILSQGLR	R	I	13	0	1376.74	P09874	P09874	866	878	PARP1	Poly [ADP-ribose] polymerase 1	yes	yes	2;3	1.4396e-14	196.88	By MS/MS	By MS/MS	By MS/MS	By MS/MS	By MS/MS	By MS/MS	2	2	2	2	2	2	190580000	130570000	165850000	211390000	224130000	196440000	2135	10
54588	TTPDPSANISLDGVDVPLGTGISSGVNDTSLLYNEYIVYDIAQVNLK	K	Y	47	0	4937.47	P09874	P09874	954	1000	PARP1	Poly [ADP-ribose] polymerase 1	yes	yes	4	3.845e-15	89.943	By MS/MS	By MS/MS	By MS/MS	By MS/MS		By MS/MS	1	1	1	1		1	9363500	16002000	34911000	22717000	0	17661000	2135	6
55312	VADGMVFGALLPCEECSGQLVFK	R	S	23	0	2526.2	P09874	P09874	283	305	PARP1	Poly [ADP-ribose] polymerase 1	yes	yes	2;3	5.5387e-09	126.63	By MS/MS	By MS/MS	By MS/MS	By MS/MS	By MS/MS	By MS/MS	2	1	1	2	3	2	68463000	44254000	46293000	58870000	62547000	43191000	2135	10
55728	VCSTNDLKELLIFNK	K	Q	15	1	1792.94	P09874	P09874	255	269	PARP1	Poly [ADP-ribose] polymerase 1	yes	yes	2;3	1.0692e-05	107.85	By MS/MS	By MS/MS	By MS/MS	By MS/MS	By MS/MS	By MS/MS	1	1	1	2	2	1	8998700	10378000	8369000	17462000	22321000	7348100	2135	6
56147	VEMLDNLLDIEVAYSLLR	K	G	18	0	2105.11	P09874	P09874	762	779	PARP1	Poly [ADP-ribose] polymerase 1	yes	yes	2;3	6.4617e-07	148.91	By MS/MS		By MS/MS	By MS/MS	By MS/MS	By MS/MS	1		3	1	3	3	2076000	0	3245400	2154800	9884300	6818500	2135	8
56461	VFSATLGLVDIVK	K	G	13	0	1360.8	P09874	P09874	552	564	PARP1	Poly [ADP-ribose] polymerase 1	yes	yes	2;3	2.5232e-06	153.12	By MS/MS	By MS/MS	By MS/MS	By MS/MS	By MS/MS	By MS/MS	2	2	2	2	2	2	166130000	89915000	106810000	141810000	142960000	112180000	2135	16
56806	VGTVIGSNK	R	L	9	0	873.492	P09874	P09874	592	600	PARP1	Poly [ADP-ribose] polymerase 1	yes	yes	1;2	8.6227e-06	137.9	By matching	By matching	By matching	By MS/MS	By matching	By MS/MS	2	1	1	2	1	2	50343000	25193000	26707000	56845000	36831000	76099000	2135	1
56807	VGTVIGSNKLEQMPSK	R	E	16	1	1686.9	P09874	P09874	592	607	PARP1	Poly [ADP-ribose] polymerase 1	yes	yes	3	0.007241	52.522	By matching	By matching	By matching		By matching	By MS/MS	1	1	1		1	1	9851900	3479300	3631400	0	6164600	7586500	2135	0
56808	VGTVIGSNKLEQMPSKEDAIEHFMK	R	L	25	2	2787.39	P09874	P09874	592	616	PARP1	Poly [ADP-ribose] polymerase 1	yes	yes	3;4	1.3591e-39	214.57	By MS/MS	By MS/MS	By MS/MS	By MS/MS	By MS/MS	By MS/MS	5	6	6	5	6	6	224020000	152410000	232180000	259720000	276740000	184370000	2135	30
58736	VPHWYHFSCFWK	K	V	12	0	1692.77	P09874;Q5VX84;Q5VX85	P09874	48	59	PARP1	Poly [ADP-ribose] polymerase 1	yes	no	2;3;4	0.0052317	61.375	By MS/MS	By matching			By MS/MS	By MS/MS	3	1			1	1	49330000	1701500	0	0	8674900	8559000	2135	4
59942	VVDRDSEEAEIIR	K	K	13	1	1529.77	P09874	P09874	803	815	PARP1	Poly [ADP-ribose] polymerase 1	yes	yes	2;3	1.0695e-05	144.1	By MS/MS	By MS/MS	By MS/MS	By MS/MS	By MS/MS	By MS/MS	2	2	2	2	2	2	65866000	56538000	61308000	188810000	74631000	232040000	2135	14
59943	VVDRDSEEAEIIRK	K	Y	14	2	1657.86	P09874	P09874	803	816	PARP1	Poly [ADP-ribose] polymerase 1	yes	yes	2;3	1.1308e-05	127.36	By MS/MS	By MS/MS	By MS/MS	By MS/MS	By MS/MS	By MS/MS	2	2	2	2	2	2	116680000	60786000	109420000	88312000	75380000	77535000	2135	11
60209	VVSEDFLQDVSASTK	R	S	15	0	1623.8	P09874	P09874	453	467	PARP1	Poly [ADP-ribose] polymerase 1	yes	yes	2	1.8953e-25	200.67	By MS/MS	By MS/MS	By MS/MS	By MS/MS	By MS/MS	By MS/MS	1	2	2	3	1	3	196530000	5122100	152800000	225530000	186390000	184350000	2135	16
61221	WYHPGCFVK	R	N	9	0	1192.55	P09874	P09874	157	165	PARP1	Poly [ADP-ribose] polymerase 1	yes	yes	2;3	0.00062747	97.602	By MS/MS	By MS/MS	By MS/MS	By MS/MS	By MS/MS	By MS/MS	2	2	2	2	2	2	107190000	23727000	69426000	96435000	111370000	90132000	2135	8
5594	AWDKESEPAEEVKQEADSGK	K	G	20	2	2232.02	P09884;A0A087WU64;A6NMQ1	P09884	272	291	POLA1	DNA polymerase alpha catalytic subunit;DNA polymerase	yes	no	3	0.0027297	53.059	By matching	By matching	By matching		By MS/MS	By MS/MS	1	1	1		1	1	9438300	5265000	7113300	0	8157300	7238800	31	2
8839	DTGNFVIGQILSDQSR	K	D	16	0	1748.87	P09884;A0A087WU64;A6NMQ1	P09884	1090	1105	POLA1	DNA polymerase alpha catalytic subunit;DNA polymerase	yes	no	2;3	4.61e-05	132.14	By MS/MS	By MS/MS	By MS/MS	By MS/MS	By MS/MS	By MS/MS	2	1	1	1	2	1	16562000	7284600	9549700	11286000	15930000	9316700	31	7
16631	FYAKPLAALVTYK	R	G	13	1	1483.84	P09884;A0A087WU64;A6NMQ1	P09884	967	979	POLA1	DNA polymerase alpha catalytic subunit;DNA polymerase	yes	no	3	0.01042	49.333	By matching	By matching	By matching	By matching	By MS/MS	By matching	1	1	1	1	1	1	6008500	3532200	3733400	3503100	4720900	3689500	31	1
16789	GADEEQVFHFYWLDAYEDQYNQPGVVFLFGK	K	V	31	0	3710.7	P09884;A0A087WU64;A6NMQ1	P09884	334	364	POLA1	DNA polymerase alpha catalytic subunit;DNA polymerase	yes	no	3	5.6768e-05	52.971					By MS/MS						1		0	0	0	0	3182500	0	31	1
31938	LIEIGENVLNGSVPVSQFEINK	R	A	22	0	2398.27	P09884;A0A087WU64;A6NMQ1	P09884	1116	1137	POLA1	DNA polymerase alpha catalytic subunit;DNA polymerase	yes	no	3	0.068252	18.068	By matching	By MS/MS	By matching	By MS/MS	By matching	By MS/MS	1	1	1	1	1	1	10748000	3438000	4076800	5309300	3845900	5954300	31	1
41649	NYAFEIPDVPEKSEYLEVK	K	Y	19	1	2269.12	P09884;A0A087WU64;A6NMQ1	P09884	438	456	POLA1	DNA polymerase alpha catalytic subunit;DNA polymerase	yes	no	3	0.0049701	43.534	By matching		By MS/MS	By MS/MS	By MS/MS	By MS/MS	1		1	1	1	1	19643000	0	15294000	19968000	11026000	10215000	31	4
41827	PDLVNVIK	K	D	8	0	896.533	P09884;A0A087WU64;A6NMQ1	P09884	523	530	POLA1	DNA polymerase alpha catalytic subunit;DNA polymerase	yes	no	2	0.042389	45.882	By MS/MS	By MS/MS	By MS/MS	By MS/MS	By MS/MS	By MS/MS	1	1	1	1	1	1	551320000	331160000	406220000	273370000	205820000	180180000	31	6
42032	PPFQSHFCVVSKPK	K	D	14	1	1656.84	P09884;A0A087WU64;A6NMQ1	P09884	577	590	POLA1	DNA polymerase alpha catalytic subunit;DNA polymerase	yes	no	2	0.081789	43.512		By MS/MS	By MS/MS	By MS/MS	By MS/MS			1	1	1	1		0	5063400	5649300	9008800	6127700	0	31	1
42488	QDNLTIDTQYYLAQQIHPVVAR	K	I	22	0	2585.32	P09884;A0A087WU64;A6NMQ1	P09884	1201	1222	POLA1	DNA polymerase alpha catalytic subunit;DNA polymerase	yes	no	3	1.5287e-06	90.972		By MS/MS		By MS/MS		By MS/MS		1		1		1	0	7090700	0	6566700	0	8771400	31	3
44043	QQDLNPDLILQYDIR	K	Q	15	0	1842.95	P09884;A0A087WU64;A6NMQ1	P09884	931	945	POLA1	DNA polymerase alpha catalytic subunit;DNA polymerase	yes	no	3	0.05811	24.918			By MS/MS			By matching			1			1	0	0	5128000	0	0	3359900	31	1
47153	SERNEFLLLHAFYENNYIVPDK	R	Q	22	1	2710.34	P09884;A0A087WU64;A6NMQ1	P09884	785	806	POLA1	DNA polymerase alpha catalytic subunit;DNA polymerase	yes	no	3	0.027197	31.473		By MS/MS		By MS/MS	By MS/MS			1		1	1		0	7365700	0	6314300	12457000	0	31	3
47960	SIGASPNPFSVHTATAVPSGK	R	I	21	0	2024.03	P09884;A0A087WU64;A6NMQ1	P09884	186	206	POLA1	DNA polymerase alpha catalytic subunit;DNA polymerase	yes	no	3	1.0079e-05	82.635	By MS/MS	By matching	By matching	By MS/MS	By MS/MS	By MS/MS	1	1	1	1	1	1	18617000	10848000	12397000	15875000	18457000	14031000	31	4
51091	SYHLSELVQQILK	K	T	13	0	1556.86	P09884;A0A087WU64;A6NMQ1	P09884	705	717	POLA1	DNA polymerase alpha catalytic subunit;DNA polymerase	yes	no	3	0.039242	41.383	By MS/MS	By matching	By matching		By matching	By matching	1	1	1		1	1	3783100	4803400	2536800	0	1050200	1934100	31	0
53177	TLLGFFLAK	R	V	9	0	1008.6	P09884;A0A087WU64;A6NMQ1	P09884	617	625	POLA1	DNA polymerase alpha catalytic subunit;DNA polymerase	yes	no	2	0.014212	56.011	By MS/MS	By MS/MS	By MS/MS	By MS/MS	By MS/MS	By MS/MS	1	1	1	1	1	1	13007000	7104000	8862600	9348700	6617500	7914900	31	5
53472	TLYFLPR	R	E	7	0	908.512	P09884;A0A087WU64;A6NMQ1	P09884	386	392	POLA1	DNA polymerase alpha catalytic subunit;DNA polymerase	yes	no	2	0.024625	66.994		By MS/MS			By MS/MS	By MS/MS		1			1	1	0	6185400	0	0	5329400	6965300	31	5
55981	VEAMALKPDLVNVIK	K	D	15	1	1638.94	P09884;A0A087WU64;A6NMQ1	P09884	516	530	POLA1	DNA polymerase alpha catalytic subunit;DNA polymerase	yes	no	2	0.00014563	116.24	By MS/MS	By MS/MS	By MS/MS	By MS/MS	By MS/MS	By MS/MS	1	1	1	1	1	1	8326400	4443400	4146900	4307500	5883400	4707900	31	5
56882	VHHYHKDEENDALLGGPAQLTDEEK	R	Y	25	1	2844.33	P09884;A0A087WU64;A6NMQ1	P09884	1248	1272	POLA1	DNA polymerase alpha catalytic subunit;DNA polymerase	yes	no	3	0.0046681	43.162	By MS/MS					By MS/MS	1					1	0	0	0	0	0	0	31	2
59596	VTEDGEQEQIPELPDPSLEMGILPR	K	E	25	0	2791.36	P09884;A0A087WU64;A6NMQ1	P09884	889	913	POLA1	DNA polymerase alpha catalytic subunit;DNA polymerase	yes	no	3	6.2728e-05	64.68		By MS/MS	By MS/MS	By MS/MS	By MS/MS	By MS/MS		1	1	1	2	1	0	7223300	10760000	8595200	10087000	9155100	31	8
3893	APLPLGHIK	R	R	9	0	944.581	P09960;P09960-4	P09960	511	519	LTA4H	Leukotriene A-4 hydrolase	yes	no	2	0.0098949	58.194	By matching	By MS/MS	By MS/MS	By matching	By matching	By matching	1	1	1	1	1	1	89318000	36416000	63038000	25145000	26389000	20870000	2136	2
3894	APLPLGHIKR	R	M	10	1	1100.68	P09960;P09960-4	P09960	511	520	LTA4H	Leukotriene A-4 hydrolase	yes	no	3	0.0025179	61.65	By MS/MS	By MS/MS	By MS/MS	By MS/MS	By MS/MS	By MS/MS	1	1	1	1	1	1	43887000	34067000	40254000	18816000	21086000	12372000	2136	6
4611	ASMHPVTAMLVGK	K	D	13	0	1340.69	P09960;P09960-4	P09960	594	606	LTA4H	Leukotriene A-4 hydrolase	yes	no	2;3	0.0017848	72.2	By matching	By MS/MS	By MS/MS	By matching	By matching	By matching	2	2	2	2	1	2	25719000	29882000	40313000	13185000	7419100	12896000	2136	4
6728	DFLYSYFK	K	D	8	0	1081.51	P09960;P09960-4;P09960-2;P09960-3	P09960	427	434	LTA4H	Leukotriene A-4 hydrolase	yes	no	2	0.024566	54.157	By MS/MS		By matching		By matching	By matching	1		1		1	1	8316700	0	3717200	0	2086100	4751400	2136	1
6870	DGETPDPEDPSR	R	K	12	0	1313.54	P09960;P09960-4;P09960-2;P09960-3	P09960	176	187	LTA4H	Leukotriene A-4 hydrolase	yes	no	2	0.0011102	77.379	By MS/MS	By MS/MS	By MS/MS	By MS/MS	By MS/MS	By MS/MS	1	1	1	1	1	1	35602000	25708000	30648000	16738000	12459000	14102000	2136	6
7548	DLAAFDK	K	S	7	0	778.386	P09960;P09960-4	P09960	574	580	LTA4H	Leukotriene A-4 hydrolase	yes	no	2	0.037377	57.281		By MS/MS	By MS/MS	By MS/MS	By MS/MS	By matching		1	1	1	1	1	0	36180000	47042000	16353000	23100000	23438000	2136	4
7549	DLAAFDKSHDQAVR	K	T	14	1	1571.77	P09960;P09960-4	P09960	574	587	LTA4H	Leukotriene A-4 hydrolase	yes	no	3	0.0010792	71.279	By MS/MS	By matching	By MS/MS	By MS/MS	By MS/MS	By matching	1	1	1	1	1	1	29126000	16148000	23175000	12743000	10663000	8115900	2136	1
7995	DLSSHQLNEFLAQTLQR	K	A	17	0	1999.01	P09960;P09960-4;P09960-2;P09960-3	P09960	494	510	LTA4H	Leukotriene A-4 hydrolase	yes	no	2;3	9.5042e-11	171.26	By MS/MS	By MS/MS	By MS/MS	By MS/MS	By MS/MS	By MS/MS	1	2	2	1	1	1	44718000	77308000	56193000	17042000	13225000	15497000	2136	14
9927	EDDLNSFNATDLK	K	D	13	0	1480.67	P09960;P09960-4;P09960-2;P09960-3	P09960	481	493	LTA4H	Leukotriene A-4 hydrolase	yes	no	2	1.0776e-05	130.98	By MS/MS	By MS/MS	By MS/MS		By MS/MS	By MS/MS	1	1	1		1	1	30809000	17218000	21429000	0	0	10826000	2136	5
9928	EDDLNSFNATDLKDLSSHQLNEFLAQTLQR	K	A	30	1	3461.67	P09960;P09960-4;P09960-2;P09960-3	P09960	481	510	LTA4H	Leukotriene A-4 hydrolase	yes	no	3;4	3.097e-19	134.2	By MS/MS	By MS/MS	By MS/MS	By MS/MS	By MS/MS	By MS/MS	2	2	2	1	1	1	102790000	58024000	71437000	26279000	28424000	23997000	2136	10
10837	EHPYLFSQCQAIHCR	K	A	15	0	1944.87	P09960;P09960-4;P09960-2;P09960-3	P09960	128	142	LTA4H	Leukotriene A-4 hydrolase	yes	no	2;3	6.1836e-07	150.06	By MS/MS	By MS/MS	By MS/MS		By MS/MS	By MS/MS	2	1	2		1	1	57241000	20473000	31071000	0	16793000	9045000	2136	6
12070	ELVALMSAIR	K	D	10	0	1101.62	P09960;P09960-4;P09960-2;P09960-3	P09960	166	175	LTA4H	Leukotriene A-4 hydrolase	yes	no	2	3.4105e-05	128.38	By MS/MS	By MS/MS	By MS/MS	By MS/MS	By MS/MS	By MS/MS	2	2	2	1	1	1	98356000	67674000	86494000	28776000	25862000	28510000	2136	6
12071	ELVALMSAIRDGETPDPEDPSR	K	K	22	1	2397.15	P09960;P09960-4;P09960-2;P09960-3	P09960	166	187	LTA4H	Leukotriene A-4 hydrolase	yes	no	3	3.2165e-19	181.26	By MS/MS		By MS/MS				1		1				15775000	0	21711000	0	0	0	2136	2
12072	ELVALMSAIRDGETPDPEDPSRK	K	I	23	2	2525.24	P09960;P09960-4;P09960-2;P09960-3	P09960	166	188	LTA4H	Leukotriene A-4 hydrolase	yes	no	3	0.00022213	70.453		By MS/MS	By matching					1	1				0	4636800	7038100	0	0	0	2136	0
17544	GFALLFYLEQLLGGPEIFLGFLK	K	A	23	0	2584.43	P09960;P09960-4;P09960-2;P09960-3	P09960	387	409	LTA4H	Leukotriene A-4 hydrolase	yes	no	3	2.9626e-14	157.85	By MS/MS					By MS/MS	1					1	111880000	0	0	0	0	18292000	2136	2
20107	GSPMEISLPIALSK	K	N	14	0	1441.79	P09960;P09960-4;P09960-2;P09960-3	P09960	84	97	LTA4H	Leukotriene A-4 hydrolase	yes	no	2	1.8795e-05	119.45	By MS/MS	By MS/MS	By MS/MS	By MS/MS	By MS/MS	By MS/MS	2	2	2	1	1	2	137880000	81502000	103520000	34273000	31121000	47459000	2136	9
21245	HFNALGGWGELQNSVK	R	T	16	0	1755.87	P09960;P09960-4;P09960-2;P09960-3	P09960	340	355	LTA4H	Leukotriene A-4 hydrolase	yes	no	2;3	1.7277e-18	196.11	By MS/MS	By MS/MS	By MS/MS	By MS/MS	By MS/MS	By MS/MS	3	1	2	2	1	2	99888000	48279000	92471000	24976000	21749000	21907000	2136	8
36142	LTYTAEVSVPK	K	E	11	0	1206.65	P09960;P09960-4;P09960-2;P09960-3	P09960	155	165	LTA4H	Leukotriene A-4 hydrolase	yes	no	2	0.00021784	99.815	By MS/MS	By MS/MS	By MS/MS	By MS/MS	By MS/MS	By MS/MS	1	1	1	1	1	1	75215000	59825000	66194000	23559000	21443000	23021000	2136	6
36641	LVVDLTDIDPDVAYSSVPYEK	K	G	21	0	2337.16	P09960;P09960-4;P09960-2;P09960-3	P09960	366	386	LTA4H	Leukotriene A-4 hydrolase	yes	no	2;3	6.0648e-12	166.9	By MS/MS	By MS/MS	By MS/MS	By MS/MS	By MS/MS	By MS/MS	2	2	2	2	2	2	151800000	63222000	102650000	41661000	39320000	34851000	2136	13
38429	MQEVYNFNAINNSEIR	R	F	16	0	1940.91	P09960;P09960-4	P09960	521	536	LTA4H	Leukotriene A-4 hydrolase	yes	no	2;3	1.6917e-05	137.59	By MS/MS	By MS/MS	By MS/MS		By MS/MS	By matching	1	1	1		1	1	13060000	6249800	6970700	0	8422300	5664100	2136	3
41841	PEIVDTCSLASPASVCR	M	T	17	0	1860.87	P09960;P09960-2;B4DEH5	P09960	2	18	LTA4H	Leukotriene A-4 hydrolase	yes	no	2	1.846e-14	185.59	By MS/MS	By MS/MS	By MS/MS	By MS/MS	By MS/MS	By MS/MS	1	1	1	1	1	1	17526000	13442000	15171000	6039300	7743600	0	2136	9
46145	RTLTGTAALTVQSQEDNLR	R	S	19	1	2073.08	P09960;P09960-2;B4DEH5	P09960	33	51	LTA4H	Leukotriene A-4 hydrolase	yes	no	3	2.0175e-05	85.937	By matching	By MS/MS	By MS/MS				1	1	1				21001000	11584000	10196000	0	0	0	2136	2
46660	SAYEFSETESMLK	K	I	13	0	1520.67	P09960;P09960-4;P09960-2;P09960-3	P09960	231	243	LTA4H	Leukotriene A-4 hydrolase	yes	no	2	8.2863e-06	143.5	By MS/MS	By MS/MS	By MS/MS	By MS/MS	By MS/MS	By matching	1	1	1	1	2	1	84145000	68839000	75355000	28419000	27767000	30955000	2136	5
48133	SITTDDWKDFLYSYFK	K	D	16	1	2027.95	P09960;P09960-4;P09960-2;P09960-3	P09960	419	434	LTA4H	Leukotriene A-4 hydrolase	yes	no	3	2.571e-05	130.06	By MS/MS	By MS/MS	By MS/MS	By matching	By matching	By matching	1	1	1	1	1	1	16430000	11204000	8353100	3229400	4185500	3150100	2136	3
48912	SLSNVIAHEISHSWTGNLVTNK	K	T	22	0	2406.23	P09960;P09960-4;P09960-2;P09960-3	P09960	289	310	LTA4H	Leukotriene A-4 hydrolase	yes	no	3;4	4.8244e-117	301.48	By MS/MS	By MS/MS	By MS/MS	By MS/MS	By MS/MS	By MS/MS	2	2	2	2	2	2	225950000	186800000	248200000	93938000	80079000	84020000	2136	7
49008	SLVLDTK	R	D	7	0	774.449	P09960;P09960-2;B4DEH5	P09960	52	58	LTA4H	Leukotriene A-4 hydrolase	yes	no	2	0.018617	73.975	By MS/MS	By MS/MS	By MS/MS	By MS/MS	By matching	By matching	1	1	1	1	1	1	77228000	47078000	60204000	39650000	31885000	35463000	2136	3
49994	SSALQWLTPEQTSGK	K	E	15	0	1631.82	P09960;P09960-4;P09960-2;P09960-3	P09960	113	127	LTA4H	Leukotriene A-4 hydrolase	yes	no	2	3.6471e-09	163.51	By MS/MS	By MS/MS	By MS/MS				1	1	1				110600000	70197000	86223000	0	0	0	2136	4
51977	TFGETHPFTK	K	L	10	0	1163.56	P09960;P09960-4;P09960-2;P09960-3	P09960	356	365	LTA4H	Leukotriene A-4 hydrolase	yes	no	2	2.874e-05	143.7	By MS/MS	By MS/MS	By MS/MS	By MS/MS	By MS/MS	By MS/MS	1	1	1	1	1	1	49583000	39614000	38653000	24716000	31795000	33012000	2136	7
53401	TLTGTAALTVQSQEDNLR	R	S	18	0	1916.98	P09960;P09960-2;B4DEH5	P09960	34	51	LTA4H	Leukotriene A-4 hydrolase	yes	no	2	1.4353e-11	135.58	By MS/MS	By MS/MS	By MS/MS	By MS/MS		By MS/MS	1	1	1	2		1	10617000	7594900	11105000	5802400	0	0	2136	6
53463	TLVWSEK	R	E	7	0	861.46	P09960;P09960-4;P09960-2;P09960-3	P09960	219	225	LTA4H	Leukotriene A-4 hydrolase	yes	no	2	0.058577	49.933	By MS/MS	By matching	By matching		By matching		1	1	1		1		29609000	16125000	18503000	0	9418100	0	2136	1
53464	TLVWSEKEQVEK	R	S	12	1	1474.77	P09960;P09960-4;P09960-2;P09960-3	P09960	219	230	LTA4H	Leukotriene A-4 hydrolase	yes	no	2;3	3.2858e-05	152.54	By MS/MS	By MS/MS	By MS/MS	By MS/MS	By matching	By matching	3	2	2	2	2	1	79388000	58962000	64555000	26429000	26975000	9222800	2136	9
55081	TWDHFWLNEGHTVYLER	K	H	17	0	2202.03	P09960;P09960-4;P09960-2;P09960-3	P09960	311	327	LTA4H	Leukotriene A-4 hydrolase	yes	no	2;3;4	1.4267e-20	191.35	By MS/MS	By MS/MS	By MS/MS		By MS/MS	By MS/MS	3	2	2		2	2	108710000	38447000	22308000	0	24500000	27339000	2136	7
58745	VPIPCYLIALVVGALESR	K	Q	18	0	1969.11	P09960;P09960-4;P09960-2;P09960-3	P09960	196	213	LTA4H	Leukotriene A-4 hydrolase	yes	no	3	1.2018e-05	98.641	By MS/MS	By MS/MS	By matching	By matching	By MS/MS	By matching	1	1	1	1	1	1	100300000	114010000	203250000	69039000	60462000	92629000	2136	2
60048	VVINGQEVK	K	Y	9	0	984.56	P09960;P09960-4;P09960-2;P09960-3;B4DEH5	P09960	65	73	LTA4H	Leukotriene A-4 hydrolase	yes	no	2	0.00092978	89.752	By MS/MS	By MS/MS	By MS/MS	By matching	By matching	By MS/MS	4	3	3	4	4	3	392360000	305890000	298290000	818090000	676610000	994790000	2136	5
60651	WEDAIPLALK	K	M	10	0	1154.63	P09960;P09960-4	P09960	548	557	LTA4H	Leukotriene A-4 hydrolase	yes	no	2	0.0012262	79.474	By MS/MS	By MS/MS	By MS/MS	By MS/MS	By MS/MS	By MS/MS	1	1	1	1	1	1	97672000	80131000	97016000	32333000	34248000	31941000	2136	9
60802	WITAKEDDLNSFNATDLKDLSSHQLNEFLAQTLQR	R	A	35	2	4061.01	P09960;P09960-4;P09960-2;P09960-3	P09960	476	510	LTA4H	Leukotriene A-4 hydrolase	yes	no	4	3.175e-12	82.058	By MS/MS	By MS/MS	By MS/MS				1	1	1				47612000	33911000	41729000	0	0	0	2136	2
3232	ALQASALNAWR	R	G	11	0	1199.64	P09972;A8MVZ9	P09972	305	315	ALDOC	Fructose-bisphosphate aldolase C;Fructose-bisphosphate aldolase	yes	no	2	6.8488e-05	116.73	By matching	By MS/MS	By MS/MS	By MS/MS	By matching	By MS/MS	1	1	1	1	1	1	28635000	16994000	17163000	7031800	6977100	5600800	2137	2
3306	ALSDHHVYLEGTLLKPNMVTPGHACPIK	K	Y	28	1	3097.58	P09972;A8MVZ9	P09972	216	243	ALDOC	Fructose-bisphosphate aldolase C;Fructose-bisphosphate aldolase	yes	no	3;4	3.5017e-05	64.27		By MS/MS				By matching		2				1	0	25540000	0	0	0	5354900	2137	2
8159	DNAGAATEEFIKR	R	A	13	1	1420.69	P09972;A8MVZ9	P09972	319	331	ALDOC	Fructose-bisphosphate aldolase C;Fructose-bisphosphate aldolase	yes	no	2	9.0064e-05	102.4	By matching	By MS/MS	By MS/MS		By MS/MS		1	1	1		1		8640000	6499400	7446200	0	0	0	2137	3
12001	ELSDIALR	K	I	8	0	915.503	P09972;A8MVZ9;J3KSV6;J3QKP5;C9J8F3;J3QKK1	P09972	15	22	ALDOC	Fructose-bisphosphate aldolase C;Fructose-bisphosphate aldolase	yes	no	2	0.065287	57.281	By matching	By matching	By MS/MS	By matching	By matching	By matching	1	1	1	1	1	1	31015000	19426000	17990000	10222000	5934300	9393800	2137	0
18354	GILAADESVGSMAK	K	R	14	0	1347.67	P09972;A8MVZ9;J3KSV6;J3QKP5;C9J8F3;J3QKK1	P09972	29	42	ALDOC	Fructose-bisphosphate aldolase C;Fructose-bisphosphate aldolase	yes	no	2	0.00055172	79.82	By MS/MS	By matching	By matching	By matching	By matching		1	1	1	1	1		31945000	13115000	14201000	7797600	9587000	0	2137	1
18500	GIVVGIK	K	V	7	0	684.453	P09972;A8MVZ9;J3KSV6;J3QKP5;C9J8F3;J3QKK1;K7EKH5;P05062;A0A087WXX2;A0A3B3IS80	P09972	102	108	ALDOC;ALDOB	Fructose-bisphosphate aldolase C;Fructose-bisphosphate aldolase;Fructose-bisphosphate aldolase B	yes	no	1	0.084312	89.457	By matching	By MS/MS	By matching				1	1	1				9100200	5398500	7894300	0	0	0	2137	1
20724	GVVPLAGTDGETTTQGLDGLSER	K	C	23	0	2272.12	P09972;A8MVZ9;J3KSV6;J3QKP5;C9J8F3;K7EKH5	P09972	112	134	ALDOC	Fructose-bisphosphate aldolase C;Fructose-bisphosphate aldolase	yes	no	2;3	1.6882e-84	279.19	By MS/MS	By MS/MS	By MS/MS	By MS/MS	By MS/MS	By MS/MS	4	1	3	4	2	3	1166600000	350310000	757340000	324930000	184070000	207080000	2137	21
41926	PHSYPALSAEQKK	M	E	13	1	1454.75	P09972;A8MVZ9;J3KSV6;J3QKP5;C9J8F3;J3QKK1	P09972	2	14	ALDOC	Fructose-bisphosphate aldolase C;Fructose-bisphosphate aldolase	yes	no	2;3	0.0012989	73.499	By MS/MS	By MS/MS	By MS/MS		By matching		1	2	2		1		8952700	14396000	16808000	0	6233000	0	2137	2
44630	QVLFSADDR	R	V	9	0	1049.51	P09972;A8MVZ9;J3KSV6;J3QKP5;C9J8F3;J3QKK1;K7EKH5	P09972	61	69	ALDOC	Fructose-bisphosphate aldolase C;Fructose-bisphosphate aldolase	yes	no	2	0.0044499	68.371	By MS/MS	By MS/MS	By MS/MS	By MS/MS	By matching		1	1	1	1	1		12765000	9031200	11946000	4476800	4601800	0	2137	3
53897	TPSALAILENANVLAR	R	Y	16	0	1651.93	P09972;A8MVZ9;J3KSV6;J3QKP5;K7EKH5	P09972	158	173	ALDOC	Fructose-bisphosphate aldolase C;Fructose-bisphosphate aldolase	yes	no	3	3.1703e-05	101.3	By matching	By matching	By matching	By MS/MS	By matching	By matching	1	1	1	1	1	1	24253000	16312000	19121000	7040900	7470800	5677100	2137	1
61540	YEGSGEDGGAAAQSLYIANHAY	K	-	22	0	2242.98	P09972;A8MVZ9	P09972	343	364	ALDOC	Fructose-bisphosphate aldolase C;Fructose-bisphosphate aldolase	yes	no	2	0.00013495	70.622		By MS/MS						1					0	3368600	0	0	0	0	2137	1
63091	YTPEEIAMATVTALR	K	R	15	0	1664.84	P09972;A8MVZ9	P09972	244	258	ALDOC	Fructose-bisphosphate aldolase C;Fructose-bisphosphate aldolase	yes	no	2;3	0.0020799	66.498	By MS/MS	By MS/MS	By MS/MS				1	2	1				0	22871000	4767500	0	0	0	2137	4
63092	YTPEEIAMATVTALRR	K	T	16	1	1820.95	P09972;A8MVZ9	P09972	244	259	ALDOC	Fructose-bisphosphate aldolase C;Fructose-bisphosphate aldolase	yes	no	3	0.023536	41.378	By MS/MS						1						0	0	0	0	0	0	2137	1
1848	AGLQFPVGR	R	V	9	0	943.524	Q8IUE6;Q71UI9-5;Q71UI9;P0C0S5;C9J0D1;A0A494C189;Q71UI9-2;P0C0S8;Q99878;Q96KK5;Q9BTM1;P20671;A0A0U1RR32;A0A0U1RRH7;Q9BTM1-2;P16104;Q6FI13;Q16777;Q93077;Q7L7L0;P04908;A0A3B3IS11	P0C0S8	22	30	HIST2H2AB;H2AFV;H2AFZ;HIST1H2AG;HIST1H2AJ;HIST1H2AH;H2AFJ;HIST1H2AD;H2AFX;HIST2H2AA3;HIST2H2AC;HIST1H2AC;HIST3H2A;HIST1H2AB	Histone H2A type 2-B;Histone H2A.V;Histone H2A.Z;Histone H2A;Histone H2A type 1;Histone H2A type 1-J;Histone H2A type 1-H;Histone H2A.J;Histone H2A type 1-D;Histone H2AX;Histone H2A type 2-A;Histone H2A type 2-C;Histone H2A type 1-C;Histone H2A type 3;Histone H2A type 1-B/E	no	no	2	0.00035206	121.29	By MS/MS	By MS/MS	By MS/MS	By MS/MS	By MS/MS	By MS/MS	3	8	6	6	7	6	5664300000	3727800000	4415000000	8364600000	6816800000	7071500000	2139;3761;4434;4025;2254;2138	54
1849	AGLQFPVGRVHR	R	L	12	1	1335.75	Q8IUE6;P0C0S8;Q99878;Q96KK5;Q9BTM1;P20671;A0A0U1RR32;A0A0U1RRH7;Q9BTM1-2;P16104;Q6FI13;Q16777;Q93077;Q7L7L0;P04908;A0A3B3IS11	P0C0S8	22	33	HIST2H2AB;HIST1H2AG;HIST1H2AJ;HIST1H2AH;H2AFJ;HIST1H2AD;H2AFX;HIST2H2AA3;HIST2H2AC;HIST1H2AC;HIST3H2A;HIST1H2AB	Histone H2A type 2-B;Histone H2A type 1;Histone H2A type 1-J;Histone H2A type 1-H;Histone H2A.J;Histone H2A type 1-D;Histone H2AX;Histone H2A type 2-A;Histone H2A type 2-C;Histone H2A type 1-C;Histone H2A type 3;Histone H2A type 1-B/E	no	no	2;3	0.00037279	81.865	By MS/MS	By MS/MS	By matching	By MS/MS			2	1	1	2			70551000	16175000	14608000	35594000	0	0	2139;3761;4434;4025;2254	2
21783	HLQLAIR	R	N	7	0	849.518	Q71UI9;P0C0S5;Q71UI9-4;C9J0D1;A0A494C189;Q71UI9-3;Q71UI9-2;C9J386;P0C0S8;Q99878;Q96KK5;Q9BTM1;P20671;A0A0U1RR32;A0A0U1RRH7;H0YFX9;Q9BTM1-2;P16104;Q6FI13;Q16777;Q93077;Q7L7L0;P04908;A0A3B3IS11	P0C0S8	83	89	H2AFV;H2AFZ;HIST1H2AG;HIST1H2AJ;HIST1H2AH;H2AFJ;HIST1H2AD;H2AFX;HIST2H2AA3;HIST2H2AC;HIST1H2AC;HIST3H2A;HIST1H2AB	Histone H2A.V;Histone H2A.Z;Histone H2A;Histone H2A type 1;Histone H2A type 1-J;Histone H2A type 1-H;Histone H2A.J;Histone H2A type 1-D;Histone H2AX;Histone H2A type 2-A;Histone H2A type 2-C;Histone H2A type 1-C;Histone H2A type 3;Histone H2A type 1-B/E	no	no	2	0.0030049	149.11	By MS/MS	By MS/MS	By MS/MS	By MS/MS	By MS/MS	By MS/MS	5	3	2	2	3	4	6656500000	3231600000	4301100000	7760500000	6604400000	6703100000	2139;3761;4434;2254;2138	40
21786	HLQLAIRNDEELNK	R	L	14	1	1691.9	P0C0S8;Q99878;Q96KK5;Q9BTM1;P20671;A0A0U1RR32;A0A0U1RRH7;H0YFX9;Q9BTM1-2;P16104;Q6FI13;Q16777;Q93077;Q7L7L0;P04908;A0A3B3IS11	P0C0S8	83	96	HIST1H2AG;HIST1H2AJ;HIST1H2AH;H2AFJ;HIST1H2AD;H2AFX;HIST2H2AA3;HIST2H2AC;HIST1H2AC;HIST3H2A;HIST1H2AB	Histone H2A type 1;Histone H2A type 1-J;Histone H2A type 1-H;Histone H2A.J;Histone H2A type 1-D;Histone H2A;Histone H2AX;Histone H2A type 2-A;Histone H2A type 2-C;Histone H2A type 1-C;Histone H2A type 3;Histone H2A type 1-B/E	no	no	2;3	1.0495e-92	304.89	By MS/MS	By MS/MS	By MS/MS	By MS/MS	By MS/MS	By MS/MS	9	10	10	13	11	15	1106500000	1158200000	1599000000	2600600000	2204900000	1957300000	2139;3761;4434;2254	80
21788	HLQLAIRNDEELNKLLGK	R	V	18	2	2103.18	P0C0S8;Q99878;Q96KK5;Q9BTM1;P20671;A0A0U1RR32;A0A0U1RRH7;H0YFX9;Q9BTM1-2;Q6FI13;Q16777	P0C0S8	83	100	HIST1H2AG;HIST1H2AJ;HIST1H2AH;H2AFJ;HIST1H2AD;HIST2H2AA3;HIST2H2AC	Histone H2A type 1;Histone H2A type 1-J;Histone H2A type 1-H;Histone H2A.J;Histone H2A type 1-D;Histone H2A;Histone H2A type 2-A;Histone H2A type 2-C	no	no	3;4	2.6438e-10	166.92	By MS/MS	By MS/MS	By MS/MS	By MS/MS	By MS/MS	By MS/MS	2	1	3	2	3	2	133750000	133760000	2034400000	179350000	1825100000	200840000	2139;3761	12
27566	KGNYAER	R	V	7	1	836.414	Q8IUE6;P0C0S8;Q99878;Q96KK5;Q9BTM1;Q9BTM1-2;Q6FI13;Q16777;Q93077	P0C0S8	37	43	HIST2H2AB;HIST1H2AG;HIST1H2AJ;HIST1H2AH;H2AFJ;HIST2H2AA3;HIST2H2AC;HIST1H2AC	Histone H2A type 2-B;Histone H2A type 1;Histone H2A type 1-J;Histone H2A type 1-H;Histone H2A.J;Histone H2A type 2-A;Histone H2A type 2-C;Histone H2A type 1-C	no	no	2	0.0049854	128.57	By matching	By MS/MS	By MS/MS	By MS/MS	By MS/MS	By MS/MS	1	1	1	1	1	1	6246000	5157000	4896200	11066000	9671500	12723000	2139;3761;4434;4025	5
29023	KTESHHK	K	A	7	1	865.441	P0C0S8;Q99878;Q96KK5;P20671;A0A0U1RR32;A0A0U1RRH7;Q6FI13;Q93077;Q7L7L0;P04908	P0C0S8	120	126	HIST1H2AG;HIST1H2AJ;HIST1H2AH;HIST1H2AD;HIST2H2AA3;HIST1H2AC;HIST3H2A;HIST1H2AB	Histone H2A type 1;Histone H2A type 1-J;Histone H2A type 1-H;Histone H2A type 1-D;Histone H2A type 2-A;Histone H2A type 1-C;Histone H2A type 3;Histone H2A type 1-B/E	no	no	2	0.043486	58.917			By MS/MS	By MS/MS		By MS/MS			1	1		1	0	0	2144600	7049900	0	9759500	2139;3761;4434	1
33011	LLGKVTIAQGGVLPNIQAVLLPK	K	K	23	1	2341.45	P0C0S8;Q99878;Q96KK5;Q9BTM1;P20671;A0A0U1RR32;A0A0U1RRH7;H0YFX9;Q6FI13;Q16777	P0C0S8	97	119	HIST1H2AG;HIST1H2AJ;HIST1H2AH;H2AFJ;HIST1H2AD;HIST2H2AA3;HIST2H2AC	Histone H2A type 1;Histone H2A type 1-J;Histone H2A type 1-H;Histone H2A.J;Histone H2A type 1-D;Histone H2A;Histone H2A type 2-A;Histone H2A type 2-C	no	no	2;3	4.9341e-09	113.63	By MS/MS	By MS/MS	By MS/MS	By MS/MS	By MS/MS	By matching	1	1	1	1	2	1	50157000	42511000	38357000	41366000	68632000	3552800	2139;3761	8
33489	LLRKGNYAER	R	V	10	2	1218.68	Q8IUE6;P0C0S8;Q99878;Q96KK5;Q9BTM1;Q9BTM1-2;Q6FI13;Q16777;Q93077	P0C0S8	34	43	HIST2H2AB;HIST1H2AG;HIST1H2AJ;HIST1H2AH;H2AFJ;HIST2H2AA3;HIST2H2AC;HIST1H2AC	Histone H2A type 2-B;Histone H2A type 1;Histone H2A type 1-J;Histone H2A type 1-H;Histone H2A.J;Histone H2A type 2-A;Histone H2A type 2-C;Histone H2A type 1-C	no	no	3	0.00024452	92.611	By matching	By MS/MS	By matching	By MS/MS			1	1	1	1			5475800	6203200	3644500	18078000	0	0	2139;3761;4434;4025	2
39196	NDEELNKLLGK	R	V	11	1	1271.67	P0C0S8;Q99878;Q96KK5;Q9BTM1;P20671;A0A0U1RR32;A0A0U1RRH7;H0YFX9;Q9BTM1-2;Q6FI13;Q16777	P0C0S8	90	100	HIST1H2AG;HIST1H2AJ;HIST1H2AH;H2AFJ;HIST1H2AD;HIST2H2AA3;HIST2H2AC	Histone H2A type 1;Histone H2A type 1-J;Histone H2A type 1-H;Histone H2A.J;Histone H2A type 1-D;Histone H2A;Histone H2A type 2-A;Histone H2A type 2-C	no	no	1;2;3	2.3464e-73	285.16	By MS/MS	By MS/MS	By MS/MS	By MS/MS	By MS/MS	By MS/MS	9	8	11	10	12	11	2041700000	1491900000	2098900000	2794100000	2945600000	2602200000	2139;3761	64
39197	NDEELNKLLGKVTIAQGGVLPNIQAVLLPK	R	K	30	2	3183.82	P0C0S8;Q99878;Q96KK5;Q9BTM1;P20671;A0A0U1RR32;A0A0U1RRH7;H0YFX9;Q6FI13;Q16777	P0C0S8	90	119	HIST1H2AG;HIST1H2AJ;HIST1H2AH;H2AFJ;HIST1H2AD;HIST2H2AA3;HIST2H2AC	Histone H2A type 1;Histone H2A type 1-J;Histone H2A type 1-H;Histone H2A.J;Histone H2A type 1-D;Histone H2A;Histone H2A type 2-A;Histone H2A type 2-C	no	no	3	1.6518e-57	230.85	By MS/MS	By MS/MS	By MS/MS	By MS/MS	By MS/MS	By matching	1	1	1	1	1	1	126740000	66153000	114690000	141520000	149040000	8715800	2139;3761	5
56535	VGAGAPVYLAAVLEYLTAEILELAGNAAR	R	D	29	0	2914.58	Q8IUE6;P0C0S8;Q99878;Q96KK5;Q9BTM1;P20671;A0A0U1RR32;A0A0U1RRH7;H0YFX9;Q9BTM1-2;P16104;Q93077;Q7L7L0;P04908;A0A3B3IS11	P0C0S8	44	72	HIST2H2AB;HIST1H2AG;HIST1H2AJ;HIST1H2AH;H2AFJ;HIST1H2AD;H2AFX;HIST1H2AC;HIST3H2A;HIST1H2AB	Histone H2A type 2-B;Histone H2A type 1;Histone H2A type 1-J;Histone H2A type 1-H;Histone H2A.J;Histone H2A type 1-D;Histone H2A;Histone H2AX;Histone H2A type 1-C;Histone H2A type 3;Histone H2A type 1-B/E	no	no	2;3;4;5	1.4302e-245	382.57	By MS/MS	By MS/MS	By MS/MS	By MS/MS	By MS/MS	By MS/MS	4	5	2	4	7	3	1414100000	865360000	142740000	280830000	16253000000	1772600000	2139;4434;4025;2254	49
56536	VGAGAPVYLAAVLEYLTAEILELAGNAARDNKK	R	T	33	2	3399.84	Q8IUE6;P0C0S8;Q99878;Q96KK5;Q9BTM1;P20671;A0A0U1RR32;A0A0U1RRH7;H0YFX9;Q9BTM1-2;P16104;Q93077;Q7L7L0;P04908;A0A3B3IS11	P0C0S8	44	76	HIST2H2AB;HIST1H2AG;HIST1H2AJ;HIST1H2AH;H2AFJ;HIST1H2AD;H2AFX;HIST1H2AC;HIST3H2A;HIST1H2AB	Histone H2A type 2-B;Histone H2A type 1;Histone H2A type 1-J;Histone H2A type 1-H;Histone H2A.J;Histone H2A type 1-D;Histone H2A;Histone H2AX;Histone H2A type 1-C;Histone H2A type 3;Histone H2A type 1-B/E	no	no	4;5	1.8888e-08	83.616	By MS/MS				By MS/MS		2				1		11924000	0	0	0	11431000	0	2139;4434;4025;2254	3
59674	VTIAQGGVLPNIQAVLLPK	K	K	19	0	1930.16	P0C0S8;Q99878;Q96KK5;Q9BTM1;P20671;A0A0U1RR32;A0A0U1RRH7;H0YFX9;Q6FI13;Q16777;Q93077;Q7L7L0;P04908	P0C0S8	101	119	HIST1H2AG;HIST1H2AJ;HIST1H2AH;H2AFJ;HIST1H2AD;HIST2H2AA3;HIST2H2AC;HIST1H2AC;HIST3H2A;HIST1H2AB	Histone H2A type 1;Histone H2A type 1-J;Histone H2A type 1-H;Histone H2A.J;Histone H2A type 1-D;Histone H2A;Histone H2A type 2-A;Histone H2A type 2-C;Histone H2A type 1-C;Histone H2A type 3;Histone H2A type 1-B/E	no	no	2;3;4	3.3757e-30	208.82	By MS/MS	By MS/MS	By MS/MS	By MS/MS	By MS/MS	By MS/MS	25	22	23	26	32	25	9189100000	6343800000	7649900000	9191100000	9780300000	9619800000	2139;3761;4434	251
59675	VTIAQGGVLPNIQAVLLPKK	K	T	20	1	2058.26	P0C0S8;Q99878;Q96KK5;Q9BTM1;P20671;A0A0U1RR32;A0A0U1RRH7;H0YFX9;Q6FI13;Q16777;Q93077;Q7L7L0;P04908	P0C0S8	101	120	HIST1H2AG;HIST1H2AJ;HIST1H2AH;H2AFJ;HIST1H2AD;HIST2H2AA3;HIST2H2AC;HIST1H2AC;HIST3H2A;HIST1H2AB	Histone H2A type 1;Histone H2A type 1-J;Histone H2A type 1-H;Histone H2A.J;Histone H2A type 1-D;Histone H2A;Histone H2A type 2-A;Histone H2A type 2-C;Histone H2A type 1-C;Histone H2A type 3;Histone H2A type 1-B/E	no	no	3	2.229e-05	80.541	By matching	By matching	By matching	By MS/MS	By MS/MS	By MS/MS	1	1	1	1	1	1	12330000	4287100	5556000	13179000	22271000	15637000	2139;3761;4434	3
59676	VTIAQGGVLPNIQAVLLPKKTESHHK	K	A	26	2	2777.59	P0C0S8;Q99878;Q96KK5;P20671;A0A0U1RR32;A0A0U1RRH7;Q6FI13;Q93077;Q7L7L0;P04908	P0C0S8	101	126	HIST1H2AG;HIST1H2AJ;HIST1H2AH;HIST1H2AD;HIST2H2AA3;HIST1H2AC;HIST3H2A;HIST1H2AB	Histone H2A type 1;Histone H2A type 1-J;Histone H2A type 1-H;Histone H2A type 1-D;Histone H2A type 2-A;Histone H2A type 1-C;Histone H2A type 3;Histone H2A type 1-B/E	no	no	4	0.00048842	46.695		By MS/MS	By MS/MS	By MS/MS	By matching			1	1	1	1		0	10069000	8003500	19814000	10846000	0	2139;3761;4434	3
52250	TGLSPLK	R	F	7	0	714.428	P0C7P0	P0C7P0	80	86	CISD3	CDGSH iron-sulfur domain-containing protein 3, mitochondrial	yes	yes	2	0.053228	51.787				By MS/MS	By MS/MS	By MS/MS				1	1	1	0	0	0	7857100	12614000	11821000	2140	1
53796	TPIKVELVAGK	K	T	11	1	1153.71	P0C7P0	P0C7P0	45	55	CISD3	CDGSH iron-sulfur domain-containing protein 3, mitochondrial	yes	yes	2;3	0.00062381	99.752	By matching	By MS/MS	By MS/MS	By MS/MS	By MS/MS	By MS/MS	2	2	2	2	2	2	22871000	11499000	7637800	23309000	26163000	30528000	2140	6
33362	LLPLHHMPTQLLSIEESLALQK	R	Q	22	0	2510.39	P0CAP2;Q9BZD3;P0CAP2-3;P0CAP1-11;H8Y6P7;P0CAP2-2	P0CAP2	293	314	POLR2M;GCOM2;GCOM1	DNA-directed RNA polymerase II subunit GRINL1A;Putative GRINL1B complex locus protein 2	yes	no	3	0.00010534	62.684	By MS/MS	By matching					1	1					6659500	2506100	0	0	0	0	1321	1
21343	HGILSIEQLISR	K	V	12	0	1364.78	P0CG08;B7ZAQ6;B7ZAQ6-2;B7ZAQ6-3;A0A087WW82;U3KPV2;E9PKY3	P0CG08	138	149	GPR89B;GPR89A	Golgi pH regulator B;Golgi pH regulator A	yes	no	2	0.027344	48.741			By matching		By MS/MS	By MS/MS			1		1	1	0	0	1867900	0	3420300	3692700	685	1
41574	NVTDTDILALER	R	R	12	0	1358.7	P0CG08;B7ZAQ6;B7ZAQ6-2;B7ZAQ6-3;A0A087WW82;U3KPV2;E9PKY3;A0A087WW78	P0CG08	180	191	GPR89B;GPR89A	Golgi pH regulator B;Golgi pH regulator A	yes	no	2	0.040854	49.5	By MS/MS						1						6860600	0	0	0	0	0	685	0
43425	QLFLETADLYATK	R	E	13	0	1511.79	P0CG08;B7ZAQ6;B7ZAQ6-2;B7ZAQ6-3	P0CG08	260	272	GPR89B;GPR89A	Golgi pH regulator B;Golgi pH regulator A	yes	no	2	0.0004321	85.813				By MS/MS	By matching	By MS/MS				1	1	1	0	0	0	3695000	3803100	4763700	685	1
50927	SVTTSASGSENLTLIQQEVDALEELSR	K	Q	27	0	2876.43	P0CG08;B7ZAQ6;B7ZAQ6-2;B7ZAQ6-3	P0CG08	233	259	GPR89B;GPR89A	Golgi pH regulator B;Golgi pH regulator A	yes	no	3	1.6648e-08	100.29	By matching	By MS/MS	By MS/MS	By MS/MS	By matching	By MS/MS	1	1	1	1	1	1	9074000	6264600	8549900	12331000	11608000	9516500	685	4
62479	YLVTALIK	R	D	8	0	919.574	P0CG13;J3KSJ7	P0CG13	94	101	CHTF8	Chromosome transmission fidelity protein 8 homolog	yes	no	2	0.069535	45.081		By MS/MS						1					0	0	0	0	0	0	2141	1
63006	YSTGLAGNLLGDLHYTTEGIPVLIVGHHILYGK	R	I	33	0	3520.87	P0CG13	P0CG13	30	62	CHTF8	Chromosome transmission fidelity protein 8 homolog	yes	yes	3;4	0.0017259	40.254	By MS/MS	By MS/MS	By MS/MS	By MS/MS		By MS/MS	1	1	1	1		2	10168000	2095800	3708600	2854800	0	8098000	2141	6
48213	SKEFLQINSLGK	K	L	12	1	1362.75	P0CG30;P0CG29;Q6ICJ4;A0A087WY67	P0CG30	42	53	GSTT2B;GSTT2;Em:AP000351.3	Glutathione S-transferase theta-2B;Glutathione S-transferase theta-2	yes	no	2	0.0034727	75.695	By MS/MS		By matching				1		1				7075600	0	5671800	0	0	0	85	1
53276	TLPTPSPEAYQAMLLR	K	I	16	0	1786.93	P0CG30;P0CG29;Q6ICJ4;A0A087WY67	P0CG30	224	239	GSTT2B;GSTT2;Em:AP000351.3	Glutathione S-transferase theta-2B;Glutathione S-transferase theta-2	yes	no	2	8.8317e-05	95.018	By MS/MS	By MS/MS	By MS/MS	By MS/MS		By MS/MS	1	1	1	1		1	9279500	5605400	8610500	3873100	0	2849000	85	4
62820	YQTPDHWYPSDLQAR	K	A	15	0	1875.85	P0CG30;P0CG29;Q6ICJ4;A0A087WY67	P0CG30	78	92	GSTT2B;GSTT2;Em:AP000351.3	Glutathione S-transferase theta-2B;Glutathione S-transferase theta-2	yes	no	3	0.067675	32.341	By matching	By matching	By MS/MS				1	1	1				11348000	8603500	9264000	0	0	0	85	0
47673	SGSFYFVIVGHHDNPVFEMEFLPAGK	M	A	26	0	2923.4	P0DI81;P0DI82;E5RFG0;F5H785	P0DI81	2	27	TRAPPC2;TRAPPC2B	Trafficking protein particle complex subunit 2;Trafficking protein particle complex subunit 2B	yes	no	3	0.0007431	43.241	By MS/MS				By matching		1				1		7467000	0	0	0	3140500	0	897	1
44935	RAPADEGHRPLT	R	-	12	2	1318.67	P0DJ93	P0DJ93	80	91	SMIM13	Small integral membrane protein 13	yes	yes	3	0.00014086	92.856	By matching	By matching	By matching	By MS/MS	By MS/MS	By matching	1	1	1	1	1	1	7594900	6369000	5868500	13759000	11207000	11514000	2142	2
24552	ILEFVGR	K	S	7	0	832.481	P50225;H3BRY5;P50226;E9PKW4;P50225-2;P0DMM9;P0DMN0;A0A0A6YYL2;P0DMM9-3	P0DMM9	207	213	SULT1A1;SULT1A2;SULT1A3;SULT1A4	Sulfotransferase 1A1;Sulfotransferase;Sulfotransferase 1A2;Sulfotransferase 1A3;Sulfotransferase 1A4	no	no	2	0.015915	79.454	By matching	By MS/MS	By MS/MS	By matching	By matching	By matching	1	1	1	1	1	1	34783000	14585000	18793000	11742000	10773000	8341000	210;1288	2
37434	MELIQDTSRPPLEYVK	-	G	16	1	1917.99	P50225;H3BRY5;H3BQX5;P0DMM9;P0DMN0;A0A0A6YYL2;P0DMM9-3;P0DMM9-2;H3BNY7	P0DMM9	1	16	SULT1A1;SULT1A3;SULT1A4	Sulfotransferase 1A1;Sulfotransferase;Sulfotransferase 1A3;Sulfotransferase 1A4	no	no	2;3	5.9075e-07	115.14	By MS/MS	By MS/MS	By MS/MS	By MS/MS			1	2	2	1			9555100	10792000	0	0	0	0	210;1288	6
47826	SHLPLALLPQTLLDQK	K	V	16	0	1786.04	P0DMM9;P0DMN0;A0A0A6YYL2;P0DMM9-3;P0DMM9-2;H3BPL6;H3BRT0	P0DMM9	107	122	SULT1A3;SULT1A4	Sulfotransferase 1A3;Sulfotransferase 1A4;Sulfotransferase	yes	no	3	0.0031923	53.168	By matching	By MS/MS	By MS/MS	By matching	By MS/MS	By MS/MS	1	1	1	1	1	1	12104000	10744000	15414000	4713700	5961800	5405700	210	4
48800	SLPEETMDFMVQHTSFK	R	E	17	0	2025.92	P0DMM9;P0DMN0;A0A0A6YYL2;P0DMM9-3	P0DMM9	214	230	SULT1A3;SULT1A4	Sulfotransferase 1A3;Sulfotransferase 1A4;Sulfotransferase	yes	no	3	0.0047788	49.463	By matching	By MS/MS	By MS/MS			By matching	1	1	1			1	9473800	4692600	6026800	0	0	2411300	210	1
58707	VPFLEVNDPGEPSGLETLKDTPPPR	R	L	25	1	2703.38	P0DMM9;P0DMN0;A0A0A6YYL2;P0DMM9-3;P0DMM9-2;H3BPL6	P0DMM9	79	103	SULT1A3;SULT1A4	Sulfotransferase 1A3;Sulfotransferase 1A4;Sulfotransferase	yes	no	3	0.0020128	50.945		By MS/MS						1					0	0	0	0	0	0	210	1
61625	YFAEALGPLQSFQARPDDLLINTYPK	K	S	26	1	2966.52	P0DMM9;P0DMN0;A0A0A6YYL2;P0DMM9-3;P0DMM9-2;H3BNY7	P0DMM9	23	48	SULT1A3;SULT1A4	Sulfotransferase 1A3;Sulfotransferase 1A4;Sulfotransferase	yes	no	3	5.7949e-05	65.425		By MS/MS	By MS/MS					1	1				0	7374000	7951200	0	0	0	210	2
95	AAAIGIDLGTTYSCVGVFQHGK	K	V	22	0	2264.13	P0DMV8;A0A0G2JIW1;P0DMV9;P0DMV8-2;V9GZ37	P0DMV8	4	25	HSPA1A;HSPA1B	Heat shock 70 kDa protein 1A;Heat shock 70 kDa protein 1B	yes	no	2;3	6.6308e-20	187.57	By MS/MS	By MS/MS	By MS/MS	By MS/MS	By MS/MS	By MS/MS	2	1	2	1	1	2	115480000	42274000	80446000	36409000	36348000	28053000	284	9
1645	AFYPEEISSMVLTK	K	M	14	0	1613.8	P0DMV8;A0A0G2JIW1;P0DMV9	P0DMV8	113	126	HSPA1A;HSPA1B	Heat shock 70 kDa protein 1A;Heat shock 70 kDa protein 1B	no	no	2;3	7.4514e-06	134.75	By MS/MS	By MS/MS	By MS/MS	By MS/MS	By MS/MS	By MS/MS	6	4	6	6	4	6	492220000	250550000	404810000	222010000	172400000	187420000	284	48
4183	AQIHDLVLVGGSTR	K	I	14	0	1464.8	P0DMV8;A0A0G2JIW1;P0DMV9;P0DMV8-2;V9GZ37	P0DMV8	329	342	HSPA1A;HSPA1B	Heat shock 70 kDa protein 1A;Heat shock 70 kDa protein 1B	yes	no	2;3	1.9426e-05	122.46	By MS/MS	By MS/MS	By MS/MS	By MS/MS	By MS/MS	By MS/MS	3	2	4	3	3	4	402710000	434310000	383640000	216870000	197620000	217630000	284	27
4369	ARFEELCSDLFR	R	S	12	1	1541.73	P0DMV8;A0A0G2JIW1;P0DMV9;P0DMV8-2;V9GZ37;P17066;P48741	P0DMV8	300	311	HSPA1A;HSPA1B;HSPA6;HSPA7	Heat shock 70 kDa protein 1A;Heat shock 70 kDa protein 1B;Heat shock 70 kDa protein 6;Putative heat shock 70 kDa protein 7	no	no	2;3	8.3071e-27	227.81	By MS/MS	By MS/MS	By MS/MS	By MS/MS	By MS/MS	By MS/MS	2	2	2	2	2	2	235800000	150270000	147070000	96872000	103080000	71853000	284;2270	21
4786	ATAGDTHLGGEDFDNR	K	L	16	0	1674.72	P0DMV8;A0A0G2JIW1;P0DMV9;P0DMV8-2;V9GZ37;P17066;P48741	P0DMV8	221	236	HSPA1A;HSPA1B;HSPA6;HSPA7	Heat shock 70 kDa protein 1A;Heat shock 70 kDa protein 1B;Heat shock 70 kDa protein 6;Putative heat shock 70 kDa protein 7	no	no	2;3	2.4345e-68	272.54	By MS/MS	By MS/MS	By MS/MS	By MS/MS	By MS/MS	By MS/MS	2	3	2	2	2	3	1020300000	583150000	797900000	535010000	416650000	527150000	284;2270	25
4787	ATAGDTHLGGEDFDNRLVNHFVEEFKR	K	K	27	2	3073.46	P0DMV8;A0A0G2JIW1;P0DMV9;P0DMV8-2;V9GZ37	P0DMV8	221	247	HSPA1A;HSPA1B	Heat shock 70 kDa protein 1A;Heat shock 70 kDa protein 1B	yes	no	4	0.041492	23.223			By MS/MS						1				0	0	7507800	0	0	0	284	1
6089	CQEVISWLDANTLAEKDEFEHK	K	R	22	1	2661.24	P0DMV8;A0A0G2JIW1;P0DMV9;P0DMV8-2;V9GZ37	P0DMV8	574	595	HSPA1A;HSPA1B	Heat shock 70 kDa protein 1A;Heat shock 70 kDa protein 1B	yes	no	3;4	1.6744e-56	240.46	By MS/MS	By MS/MS	By MS/MS	By MS/MS	By MS/MS	By MS/MS	2	2	2	2	1	2	137960000	86324000	92030000	60253000	47793000	40632000	284	10
6090	CQEVISWLDANTLAEKDEFEHKR	K	K	23	2	2817.34	P0DMV8;A0A0G2JIW1;P0DMV9;P0DMV8-2;V9GZ37	P0DMV8	574	596	HSPA1A;HSPA1B	Heat shock 70 kDa protein 1A;Heat shock 70 kDa protein 1B	yes	no	4	0.00011233	64.295		By MS/MS						1					0	5880000	0	0	0	0	284	0
6335	DAGVIAGLNVLR	K	I	12	0	1196.69	P0DMV8;A0A0G2JIW1;P0DMV9;P0DMV8-2	P0DMV8	160	171	HSPA1A;HSPA1B	Heat shock 70 kDa protein 1A;Heat shock 70 kDa protein 1B	no	no	2;3	6.065e-06	146.81	By MS/MS	By MS/MS	By MS/MS	By MS/MS	By MS/MS	By MS/MS	2	2	2	2	2	2	633480000	482150000	562280000	410860000	337480000	305530000	284	22
8210	DNNLLGR	K	F	7	0	800.414	P0DMV8;A0A0G2JIW1;P0DMV9;P0DMV8-2;V9GZ37;P17066	P0DMV8	452	458	HSPA1A;HSPA1B;HSPA6	Heat shock 70 kDa protein 1A;Heat shock 70 kDa protein 1B;Heat shock 70 kDa protein 6	no	no	2	0.0047506	119.06		By MS/MS	By MS/MS	By MS/MS	By MS/MS	By MS/MS		1	2	1	1	2	0	12251000	133810000	127570000	101390000	124980000	284;2270	11
10872	EIAEAYLGYPVTNAVITVPAYFNDSQR	K	Q	27	0	3000.49	P0DMV8;A0A0G2JIW1;P0DMV9	P0DMV8	129	155	HSPA1A;HSPA1B	Heat shock 70 kDa protein 1A;Heat shock 70 kDa protein 1B	yes	no	2;3;4	4.0343e-16	149.07	By MS/MS	By MS/MS		By MS/MS	By MS/MS	By MS/MS	3	1		2	2	2	159650000	77111000	0	72641000	64433000	73566000	284	13
11573	ELEQVCNPIISGLYQGAGGPGPGGFGAQGPK	K	G	31	0	3054.49	P0DMV8;A0A0G2JIW1;P0DMV9;P0DMV8-2;V9GZ37	P0DMV8	598	628	HSPA1A;HSPA1B	Heat shock 70 kDa protein 1A;Heat shock 70 kDa protein 1B	yes	no	2;3	2.7088e-43	188.22	By MS/MS	By MS/MS	By MS/MS	By MS/MS	By MS/MS	By MS/MS	2	2	1	1	1	1	224220000	136530000	159990000	90109000	100880000	54122000	284	14
14293	FEELCSDLFR	R	S	10	0	1314.59	P0DMV8;A0A0G2JIW1;P0DMV9;P0DMV8-2;V9GZ37;P17066;P48741	P0DMV8	302	311	HSPA1A;HSPA1B;HSPA6;HSPA7	Heat shock 70 kDa protein 1A;Heat shock 70 kDa protein 1B;Heat shock 70 kDa protein 6;Putative heat shock 70 kDa protein 7	no	no	2	3.4061e-05	128.36	By MS/MS	By MS/MS	By MS/MS	By MS/MS	By MS/MS	By MS/MS	1	1	1	1	1	1	47843000	28397000	32760000	18057000	0	16478000	284;2270	9
14353	FELSGIPPAPR	R	G	11	0	1182.64	P0DMV8;A0A0G2JIW1;P0DMV9;P0DMV8-2;V9GZ37;P17066	P0DMV8	459	469	HSPA1A;HSPA1B;HSPA6	Heat shock 70 kDa protein 1A;Heat shock 70 kDa protein 1B;Heat shock 70 kDa protein 6	no	no	2	0.00019638	101.65	By MS/MS	By MS/MS	By MS/MS	By MS/MS	By MS/MS	By matching	3	3	2	1	2	1	136750000	85843000	130760000	0	186840000	13907000	284;2270	16
14558	FGDPVVQSDMK	K	H	11	0	1221.57	P0DMV8;A0A0G2JIW1;P0DMV9;P0DMV8-2	P0DMV8	78	88	HSPA1A;HSPA1B	Heat shock 70 kDa protein 1A;Heat shock 70 kDa protein 1B	yes	no	2	0.00010282	110.47	By MS/MS	By MS/MS	By MS/MS	By MS/MS	By MS/MS	By MS/MS	2	2	2	2	2	2	374260000	210370000	288320000	133220000	100980000	164750000	284	14
14559	FGDPVVQSDMKHWPFQVINDGDKPK	K	V	25	2	2883.4	P0DMV8;A0A0G2JIW1;P0DMV9	P0DMV8	78	102	HSPA1A;HSPA1B	Heat shock 70 kDa protein 1A;Heat shock 70 kDa protein 1B	yes	no	3;4	8.2985e-11	107.74	By MS/MS	By MS/MS	By MS/MS	By MS/MS	By MS/MS	By MS/MS	2	2	2	2	1	2	43108000	28710000	42612000	26436000	17604000	29062000	284	11
18028	GGSGSGPTIEEVD	K	-	13	0	1203.53	P0DMV8;A0A0G2JIW1;P0DMV9;P0DMV8-2;V9GZ37	P0DMV8	629	641	HSPA1A;HSPA1B	Heat shock 70 kDa protein 1A;Heat shock 70 kDa protein 1B	yes	no	2	0.036674	47.603	By MS/MS	By MS/MS	By MS/MS	By MS/MS	By MS/MS	By MS/MS	1	1	1	1	1	1	177630000	152010000	157650000	107780000	101340000	103910000	284	1
20631	GVPQIEVTFDIDANGILNVTATDK	R	S	24	0	2529.3	P0DMV8;A0A0G2JIW1;P0DMV9;P0DMV8-2;V9GZ37	P0DMV8	470	493	HSPA1A;HSPA1B	Heat shock 70 kDa protein 1A;Heat shock 70 kDa protein 1B	no	no	2;3	2.1433e-05	84.829		By MS/MS	By MS/MS	By MS/MS	By matching	By MS/MS		7	8	3	2	3	0	26295000	62390000	13704000	5243700	5128400	284	11
22467	HWPFQVINDGDKPK	K	V	14	1	1679.84	P0DMV8;A0A0G2JIW1;P0DMV9	P0DMV8	89	102	HSPA1A;HSPA1B	Heat shock 70 kDa protein 1A;Heat shock 70 kDa protein 1B	yes	no	2;3;4	5.3923e-21	205.02	By MS/MS	By MS/MS	By MS/MS	By MS/MS	By MS/MS	By MS/MS	3	3	3	3	2	3	437260000	360950000	572550000	210400000	226040000	269140000	284	40
24133	IINEPTAAAIAYGLDR	R	T	16	0	1686.89	P0DMV8;A0A0G2JIW1;P0DMV9;P0DMV8-2;P17066	P0DMV8	172	187	HSPA1A;HSPA1B;HSPA6	Heat shock 70 kDa protein 1A;Heat shock 70 kDa protein 1B;Heat shock 70 kDa protein 6	no	no	2;3	9.3243e-10	170.07	By MS/MS	By MS/MS	By MS/MS	By MS/MS	By MS/MS	By MS/MS	2	2	2	2	2	2	1349700000	960040000	1245000000	683170000	607890000	603110000	284;2270	24
27358	KFGDPVVQSDMK	R	H	12	1	1349.66	P0DMV8;A0A0G2JIW1;P0DMV9;P0DMV8-2	P0DMV8	77	88	HSPA1A;HSPA1B	Heat shock 70 kDa protein 1A;Heat shock 70 kDa protein 1B	yes	no	2;3	4.2263e-19	206.1	By MS/MS	By MS/MS	By MS/MS	By MS/MS	By MS/MS	By MS/MS	2	2	2	2	2	2	342690000	192420000	236740000	194340000	145390000	132510000	284	14
30232	LDKAQIHDLVLVGGSTR	K	I	17	1	1821.01	P0DMV8;A0A0G2JIW1;P0DMV9;P0DMV8-2;V9GZ37	P0DMV8	326	342	HSPA1A;HSPA1B	Heat shock 70 kDa protein 1A;Heat shock 70 kDa protein 1B	yes	no	2;3;4	6.8139e-28	211.75	By MS/MS	By MS/MS	By MS/MS	By MS/MS	By MS/MS	By MS/MS	3	3	3	3	2	2	439090000	275370000	327950000	199390000	150990000	143740000	284	16
33415	LLQDFFNGR	K	D	9	0	1108.57	P0DMV8;A0A0G2JIW1;P0DMV9;P0DMV8-2;V9GZ37	P0DMV8	349	357	HSPA1A;HSPA1B	Heat shock 70 kDa protein 1A;Heat shock 70 kDa protein 1B	yes	no	2	9.8317e-05	138.9	By MS/MS	By MS/MS	By MS/MS	By MS/MS	By MS/MS	By MS/MS	3	3	4	3	3	3	451250000	321770000	359970000	256920000	224850000	229490000	284	34
33416	LLQDFFNGRDLNK	K	S	13	1	1578.82	P0DMV8;A0A0G2JIW1;P0DMV9;P0DMV8-2;V9GZ37	P0DMV8	349	361	HSPA1A;HSPA1B	Heat shock 70 kDa protein 1A;Heat shock 70 kDa protein 1B	yes	no	2;3	1.1115e-19	214.82	By MS/MS	By MS/MS	By MS/MS	By MS/MS	By MS/MS	By matching	2	2	2	2	2	2	52557000	53639000	79008000	49996000	47667000	31643000	284	10
35425	LSKEEIER	R	M	8	1	1002.53	P0DMV8;A0A0G2JIW1;P0DMV9;P0DMV8-2;V9GZ37	P0DMV8	510	517	HSPA1A;HSPA1B	Heat shock 70 kDa protein 1A;Heat shock 70 kDa protein 1B	no	no	2	0.0050434	116.73		By MS/MS	By MS/MS					1	1				0	538840000	558930000	0	0	0	284	2
36461	LVNHFVEEFK	R	R	10	0	1260.65	P0DMV8;A0A0G2JIW1;P0DMV9;P0DMV8-2;V9GZ37	P0DMV8	237	246	HSPA1A;HSPA1B	Heat shock 70 kDa protein 1A;Heat shock 70 kDa protein 1B	yes	no	2;3	2.3998e-08	175.73	By MS/MS	By MS/MS	By MS/MS	By matching	By MS/MS	By MS/MS	2	2	2	2	2	2	494990000	475570000	619300000	315160000	305710000	293120000	284	10
36462	LVNHFVEEFKR	R	K	11	1	1416.75	P0DMV8;A0A0G2JIW1;P0DMV9;P0DMV8-2;V9GZ37	P0DMV8	237	247	HSPA1A;HSPA1B	Heat shock 70 kDa protein 1A;Heat shock 70 kDa protein 1B	yes	no	2;3;4	5.171e-19	215.56	By MS/MS	By MS/MS	By MS/MS	By MS/MS	By MS/MS	By MS/MS	5	5	5	4	4	5	455480000	318640000	480420000	360880000	276260000	298770000	284	36
37864	MKEIAEAYLGYPVTNAVITVPAYFNDSQR	K	Q	29	1	3259.62	P0DMV8;A0A0G2JIW1;P0DMV9	P0DMV8	127	155	HSPA1A;HSPA1B	Heat shock 70 kDa protein 1A;Heat shock 70 kDa protein 1B	yes	no	3;4;5	1.7581e-21	141.09	By MS/MS	By MS/MS	By MS/MS	By MS/MS	By MS/MS	By MS/MS	8	8	7	7	5	8	805720000	605570000	689610000	422060000	385850000	361960000	284	51
38849	MVQEAEKYKAEDEVQR	R	E	16	2	1951.93	P0DMV8;A0A0G2JIW1;P0DMV9;P0DMV8-2;V9GZ37	P0DMV8	518	533	HSPA1A;HSPA1B	Heat shock 70 kDa protein 1A;Heat shock 70 kDa protein 1B	yes	no	2;3	6.4274e-05	132.47	By MS/MS	By MS/MS	By MS/MS	By MS/MS	By matching	By matching	1	2	2	1	1	1	28048000	30190000	45278000	16181000	15558000	6837500	284	6
39068	NALESYAFNMK	K	S	11	0	1286.6	P0DMV8;A0A0G2JIW1;P0DMV9;P0DMV8-2;V9GZ37	P0DMV8	540	550	HSPA1A;HSPA1B	Heat shock 70 kDa protein 1A;Heat shock 70 kDa protein 1B	no	no	1;2	3.8445e-13	200.54	By MS/MS	By MS/MS	By MS/MS	By MS/MS	By MS/MS	By MS/MS	4	4	4	3	3	3	590750000	370780000	470820000	291310000	240790000	243160000	284	31
40948	NQVALNPQNTVFDAK	K	R	15	0	1657.84	P0DMV8;A0A0G2JIW1;P0DMV9;P0DMV8-2	P0DMV8	57	71	HSPA1A;HSPA1B	Heat shock 70 kDa protein 1A;Heat shock 70 kDa protein 1B	yes	no	2;3	7.2981e-43	248.42	By MS/MS	By MS/MS	By MS/MS	By MS/MS	By MS/MS	By MS/MS	3	4	3	3	3	3	409220000	544840000	655550000	370640000	310950000	398300000	284	27
40949	NQVALNPQNTVFDAKR	K	L	16	1	1813.94	P0DMV8;A0A0G2JIW1;P0DMV9;P0DMV8-2	P0DMV8	57	72	HSPA1A;HSPA1B	Heat shock 70 kDa protein 1A;Heat shock 70 kDa protein 1B	yes	no	2;3	1.5133e-97	302.27	By MS/MS	By MS/MS	By MS/MS	By MS/MS	By MS/MS	By MS/MS	2	2	2	2	2	2	313410000	195540000	324320000	204040000	152300000	84586000	284	12
41478	NVLIFDLGGGTFDVSILTIDDGIFEVK	R	A	27	0	2896.51	P0DMV8;A0A0G2JIW1;P0DMV9;P0DMV8-2;V9GZ37	P0DMV8	194	220	HSPA1A;HSPA1B	Heat shock 70 kDa protein 1A;Heat shock 70 kDa protein 1B	yes	no	3	0.00029306	47.237	By MS/MS	By MS/MS		By matching		By matching	3	3		1		1	14779000	7838000	0	1095300	0	6083700	284	4
44489	QTQIFTTYSDNQPGVLIQVYEGER	K	A	24	0	2785.36	P0DMV8;A0A0G2JIW1;P0DMV9;P0DMV8-2;V9GZ37	P0DMV8	424	447	HSPA1A;HSPA1B	Heat shock 70 kDa protein 1A;Heat shock 70 kDa protein 1B	no	no	2;3	4.3203e-45	223.06	By MS/MS	By MS/MS	By MS/MS	By MS/MS	By MS/MS	By MS/MS	4	2	3	3	2	2	390570000	274020000	350530000	234200000	190300000	179980000	284	29
45429	RKELEQVCNPIISGLYQGAGGPGPGGFGAQGPK	K	G	33	2	3338.68	P0DMV8;A0A0G2JIW1;P0DMV9;P0DMV8-2;V9GZ37	P0DMV8	596	628	HSPA1A;HSPA1B	Heat shock 70 kDa protein 1A;Heat shock 70 kDa protein 1B	yes	no	3;4	1.4109e-21	131.5	By MS/MS	By MS/MS	By MS/MS	By MS/MS	By MS/MS	By MS/MS	2	2	2	2	2	2	67474000	43057000	56481000	24632000	31080000	13958000	284	13
46635	SAVEDEGLK	K	G	9	0	946.461	P0DMV8;A0A0G2JIW1;P0DMV9;P0DMV8-2;V9GZ37	P0DMV8	551	559	HSPA1A;HSPA1B	Heat shock 70 kDa protein 1A;Heat shock 70 kDa protein 1B	yes	no	2	0.0010993	87.639	By MS/MS	By MS/MS	By MS/MS	By MS/MS	By MS/MS	By MS/MS	1	1	1	1	1	1	236190000	165810000	167900000	144010000	107990000	132150000	284	6
46636	SAVEDEGLKGK	K	I	11	1	1131.58	P0DMV8;A0A0G2JIW1;P0DMV9;P0DMV8-2;V9GZ37	P0DMV8	551	561	HSPA1A;HSPA1B	Heat shock 70 kDa protein 1A;Heat shock 70 kDa protein 1B	yes	no	2	0.010277	69.915	By MS/MS	By MS/MS	By MS/MS		By matching	By matching	1	1	1		1	1	0	31136000	46433000	0	15232000	16506000	284	3
47123	SENVQDLLLLDVAPLSLGLETAGGVMTALIK	K	R	31	0	3179.74	P0DMV8;A0A0G2JIW1;P0DMV9;P0DMV8-2;V9GZ37	P0DMV8	385	415	HSPA1A;HSPA1B	Heat shock 70 kDa protein 1A;Heat shock 70 kDa protein 1B	yes	no	2;3;4	1.1764e-47	215.81	By MS/MS	By MS/MS	By MS/MS	By MS/MS	By MS/MS	By MS/MS	2	1	2	1	2	2	134190000	339180000	518910000	194700000	228830000	331160000	284	11
48055	SINPDEAVAYGAAVQAAILMGDK	K	S	23	0	2303.15	P0DMV8;A0A0G2JIW1;P0DMV9;P0DMV8-2;V9GZ37	P0DMV8	362	384	HSPA1A;HSPA1B	Heat shock 70 kDa protein 1A;Heat shock 70 kDa protein 1B	no	no	2;3	8.7737e-12	155.22	By MS/MS	By MS/MS	By MS/MS	By MS/MS	By MS/MS	By MS/MS	5	6	4	3	3	5	169920000	93273000	101850000	47910000	50398000	64894000	284	39
50475	STLEPVEK	R	A	8	0	901.476	P0DMV8;A0A0G2JIW1;P0DMV9;P0DMV8-2;V9GZ37;P17066;P48741	P0DMV8	312	319	HSPA1A;HSPA1B;HSPA6;HSPA7	Heat shock 70 kDa protein 1A;Heat shock 70 kDa protein 1B;Heat shock 70 kDa protein 6;Putative heat shock 70 kDa protein 7	no	no	2	0.0048102	84.568	By MS/MS	By MS/MS	By MS/MS	By MS/MS	By MS/MS	By MS/MS	1	1	1	1	1	1	725160000	481170000	474350000	402900000	340740000	392750000	284;2270	5
53376	TLSSSTQASLEIDSLFEGIDFYTSITR	R	A	27	0	2980.46	P0DMV8;A0A0G2JIW1;P0DMV9;P0DMV8-2;V9GZ37	P0DMV8	273	299	HSPA1A;HSPA1B	Heat shock 70 kDa protein 1A;Heat shock 70 kDa protein 1B	yes	no	3	3.6151e-51	233.45	By matching	By MS/MS	By MS/MS	By matching			2	6	7	1			7392900	13100000	62643000	648380	0	0	284	8
57567	VLDKCQEVISWLDANTLAEKDEFEHK	K	R	26	2	3116.51	P0DMV8;A0A0G2JIW1;P0DMV9;P0DMV8-2;V9GZ37	P0DMV8	570	595	HSPA1A;HSPA1B	Heat shock 70 kDa protein 1A;Heat shock 70 kDa protein 1B	yes	no	3	7.5713e-05	67.778		By MS/MS	By MS/MS					1	1				0	8755800	9822900	0	0	0	284	2
59126	VQVSYKGETK	K	A	10	1	1137.6	P0DMV8;A0A0G2JIW1;P0DMV9	P0DMV8	103	112	HSPA1A;HSPA1B	Heat shock 70 kDa protein 1A;Heat shock 70 kDa protein 1B	yes	no	2;3	8.4056e-05	146.69	By MS/MS	By MS/MS	By MS/MS	By MS/MS	By matching	By matching	2	2	3	2	2	3	1082100000	606960000	817220000	477290000	359730000	279290000	284	6
62120	YKAEDEVQR	K	E	9	1	1136.55	P0DMV8;A0A0G2JIW1;P0DMV9;P0DMV8-2;V9GZ37	P0DMV8	525	533	HSPA1A;HSPA1B	Heat shock 70 kDa protein 1A;Heat shock 70 kDa protein 1B	no	no	2;3	1.0391e-05	157.66	By MS/MS	By MS/MS	By MS/MS	By MS/MS	By MS/MS	By MS/MS	2	2	2	2	2	2	1787300000	1022800000	1153700000	860840000	603420000	704270000	284	13
62121	YKAEDEVQRER	K	V	11	2	1421.69	P0DMV8;A0A0G2JIW1;P0DMV9;P0DMV8-2;V9GZ37	P0DMV8	525	535	HSPA1A;HSPA1B	Heat shock 70 kDa protein 1A;Heat shock 70 kDa protein 1B	yes	no	2;3	4.7121e-08	186.24	By MS/MS	By MS/MS	By MS/MS	By matching	By MS/MS	By matching	2	1	2	1	2	1	172270000	71379000	55960000	57725000	50267000	11033000	284	5
980	ADQLTEEQIAEFK	M	E	13	0	1520.74	P0DP25;P0DP24;P0DP23;M0QZ52;F8WBR5;G3V479	P0DP25	2	14	CALM3;CALM2;CALM1		yes	no	2	1.5069e-09	178.67	By MS/MS	By MS/MS	By MS/MS	By MS/MS	By MS/MS	By MS/MS	1	1	1	1	1	1	213090000	156900000	202930000	174170000	162970000	185530000	2144	8
981	ADQLTEEQIAEFKEAFSLFDKDGDGTITTK	M	E	30	2	3346.61	P0DP25;P0DP24;P0DP23;M0QZ52;F8WBR5;G3V479	P0DP25	2	31	CALM3;CALM2;CALM1		yes	no	3;4	2.5909e-38	201.32	By MS/MS	By MS/MS	By MS/MS	By MS/MS	By MS/MS	By MS/MS	3	2	2	2	2	2	210960000	152450000	239810000	204630000	261410000	113560000	2144	18
8810	DTDSEEEIR	K	E	9	0	1092.46	P0DP25;P0DP24;P0DP23;E7EMB3;Q96HY3;G3V361;A0A590UJI2;A0A590UJC0;G3V226	P0DP25	79	87	CALM2;CALM1		yes	no	2	0.00052784	101.54	By matching	By matching	By MS/MS	By MS/MS	By MS/MS	By matching	1	1	1	1	1	1	2969200	4399700	0	8074200	5410200	7861000	2144	3
8811	DTDSEEEIREAFR	K	V	13	1	1595.71	P0DP25;P0DP24;P0DP23;E7EMB3;Q96HY3;G3V361;A0A590UJI2;A0A590UJC0;G3V226	P0DP25	79	91	CALM2;CALM1		yes	no	2;3	2.3892e-08	171.05	By MS/MS	By MS/MS	By MS/MS	By MS/MS	By MS/MS	By MS/MS	2	2	2	2	2	2	68596000	46244000	55063000	69570000	56658000	64456000	2144	9
9458	EADIDGDGQVNYEEFVQMMTAK	R	-	22	0	2489.07	P0DP25;P0DP24;P0DP23;E7EMB3;Q96HY3;M0QZ52	P0DP25	128	149	CALM2;CALM3		yes	no	2;3	7.1127e-70	260.49	By MS/MS	By MS/MS	By MS/MS	By MS/MS	By MS/MS	By MS/MS	2	2	2	3	3	2	38240000	37694000	51508000	50704000	36234000	36153000	2144	14
9528	EAFSLFDKDGDGTITTK	K	E	17	1	1843.88	P0DP25;P0DP24;P0DP23;E7EMB3;M0QZ52;F8WBR5;G3V479	P0DP25	15	31	CALM2;CALM3;CALM1		yes	no	2;3	1.6872e-102	302.73	By MS/MS	By MS/MS	By MS/MS	By MS/MS	By MS/MS	By MS/MS	2	2	2	3	3	3	385830000	229190000	338440000	330770000	291240000	322430000	2144	24
11671	ELGTVMR	K	S	7	0	804.416	P0DP25;P0DP24;P0DP23;E7EMB3;M0QZ52;F8WBR5;G3V479;P27482;P02585;C9J7T9	P0DP25	32	38	CALM2;CALM3;CALM1;CALML3;TNNC2	Calmodulin-like protein 3;Troponin C, skeletal muscle	yes	no	2	0.041396	50.632	By MS/MS						1						0	0	0	0	0	0	2144	1
28401	KMKDTDSEEEIR	R	E	12	2	1479.69	P0DP25;P0DP24;P0DP23;E7EMB3;Q96HY3;G3V361;A0A590UJI2;A0A590UJC0;G3V226	P0DP25	76	87	CALM2;CALM1		yes	no	2;3	0.00022658	133.05	By matching		By MS/MS	By MS/MS	By MS/MS	By MS/MS	1		1	2	2	2	35795000	0	30676000	73556000	56983000	64058000	2144	6
37858	MKDTDSEEEIR	K	E	11	1	1351.59	P0DP25;P0DP24;P0DP23;E7EMB3;Q96HY3;G3V361;A0A590UJI2;A0A590UJC0;G3V226	P0DP25	77	87	CALM2;CALM1		yes	no	2	0.018314	62.303		By MS/MS						1					0	29384000	0	0	0	0	2144	1
37859	MKDTDSEEEIREAFR	K	V	15	2	1854.84	P0DP25;P0DP24;P0DP23;E7EMB3;Q96HY3;G3V361;A0A590UJI2;A0A590UJC0;G3V226	P0DP25	77	91	CALM2;CALM1		yes	no	2;3;4	3.0732e-05	114.69	By MS/MS	By MS/MS	By MS/MS	By MS/MS	By MS/MS	By MS/MS	4	4	4	4	3	4	120620000	85284000	126690000	116140000	76842000	93627000	2144	20
48574	SLGQNPTEAELQDMINEVDADGNGTIDFPEFLTMMAR	R	K	37	0	4068.84	P0DP25;P0DP24;P0DP23;E7EMB3;Q96HY3;G3V361;A0A590UJI2;A0A590UJC0;G3V226	P0DP25	39	75	CALM2;CALM1		yes	no	3;4	4.7423e-49	177.76	By MS/MS	By MS/MS	By MS/MS	By MS/MS	By MS/MS	By MS/MS	4	2	4	4	5	4	29455000	14115000	66581000	60283000	48621000	38920000	2144	26
56292	VFDKDGNGYISAAELR	R	H	16	1	1753.86	P0DP25;P0DP24;P0DP23;E7EMB3;Q96HY3;G3V361;A0A590UJI2	P0DP25	92	107	CALM2;CALM1		yes	no	2;3	6.5958e-42	241.42	By MS/MS	By MS/MS	By MS/MS	By MS/MS	By MS/MS	By MS/MS	4	4	4	5	4	5	408900000	244940000	400110000	379030000	310190000	281250000	2144	28
18992	GLNELMNVCQHVLDKFEASIK	R	D	21	1	2444.22	P0DPB6;A0A0R4J2F3	P0DPB6	99	119			yes	no	3	3.505e-06	90.35	By MS/MS		By matching	By MS/MS	By MS/MS	By MS/MS	1		1	1	1	1	11596000	0	10153000	5152000	8536100	5482500	2145	2
28999	KTALEMVQAAGTDR	R	H	14	1	1489.76	P0DPB6;A0A0R4J2F3	P0DPB6	24	37			yes	no	3	0.086262	17.252		By MS/MS	By matching			By matching		1	1			1	0	4520100	5671800	0	0	1543900	2145	1
37357	MEEDQELER	-	K	9	0	1177.49	P0DPB6;Q7Z776;A0A087X0U2;A0A1B0GUZ5	P0DPB6	1	9	POLR1D		no	no	2	0.029448	67.563	By MS/MS	By matching	By matching	By matching	By matching	By matching	1	1	1	1	1	1	5707000	4075400	5114500	4877700	4186800	4807200	2145	0
40719	NPEVEFCGYTTTHPSESK	K	I	18	0	2081.9	P0DPB6;A0A0R4J2F3	P0DPB6	62	79			yes	no	2;3	1.3312e-20	191.49	By MS/MS	By MS/MS	By MS/MS		By MS/MS	By MS/MS	1	2	1		1	2	28698000	19433000	26261000	0	5746400	42265000	2145	6
51317	TALEMVQAAGTDR	K	H	13	0	1361.66	P0DPB6;A0A0R4J2F3	P0DPB6	25	37			yes	no	2	0.02668	47.288	By matching	By MS/MS	By matching		By matching	By matching	1	1	1		1	1	12532000	6120300	7281200	0	3251100	4931000	2145	1
20313	GTLDALLAGERDPWTVSSEGVHTVDQVLSEVSR	K	V	33	1	3522.76	P0DPD7	P0DPD7	131	163			yes	yes	3;4	1.4663e-15	111.79		By MS/MS	By MS/MS	By MS/MS	By MS/MS	By MS/MS		2	2	1	1	2	0	12248000	16714000	4176200	5113300	7758500	2146	9
30115	LDAITDEENDMLDLAYGLTDR	K	S	21	0	2382.09	P10109	P10109	127	147	FDX1	Adrenodoxin, mitochondrial	yes	yes	2;3	9.3234e-12	164.1	By MS/MS		By MS/MS	By MS/MS	By MS/MS	By MS/MS	1		1	2	2	2	7787400	0	0	15932000	16304000	13111000	2147	10
50257	SSSEDKITVHFINR	R	D	14	1	1631.83	P10109	P10109	61	74	FDX1	Adrenodoxin, mitochondrial	yes	yes	2;3	1.3732e-05	138.24	By MS/MS		By MS/MS	By MS/MS	By MS/MS	By MS/MS	2		2	2	2	2	27022000	0	24255000	39069000	30836000	11251000	2147	8
58693	VPETVADAR	R	Q	9	0	956.493	P10109	P10109	167	175	FDX1	Adrenodoxin, mitochondrial	yes	yes	2	0.0060544	63.534	By matching	By matching	By matching	By MS/MS	By MS/MS	By MS/MS	1	1	1	1	1	1	30352000	16615000	18915000	49031000	43683000	43915000	2147	2
53563	TMVDELFAEIVR	K	Q	12	0	1421.72	P10114	P10114	151	162	RAP2A	Ras-related protein Rap-2a	yes	yes	2	0.00068002	84.17	By MS/MS		By MS/MS	By MS/MS	By MS/MS	By MS/MS	1		1	1	1	1	3118300	0	2108600	3083300	3491600	2584000	2148	4
58885	VPVILVGNK	K	V	9	0	937.596	P10114	P10114	109	117	RAP2A	Ras-related protein Rap-2a	yes	yes	2	0.0024713	74.335	By MS/MS	By MS/MS	By MS/MS	By MS/MS	By MS/MS	By MS/MS	2	2	2	2	2	2	130850000	88039000	87728000	215820000	211120000	178430000	2148	11
3117	ALLQEMPLTALLR	K	N	13	0	1467.85	P10155;P10155-5;P10155-3;P10155-4	P10155	271	283	TROVE2	60 kDa SS-A/Ro ribonucleoprotein	yes	no	2;3	1.3062e-06	155.15	By MS/MS	By MS/MS	By MS/MS	By MS/MS	By MS/MS	By MS/MS	3	3	3	3	3	3	68132000	39288000	50393000	56505000	60606000	45737000	2149	21
6612	DELEVIHLIEEHR	R	L	13	0	1630.83	P10155;P10155-5;P10155-3;P10155-4	P10155	240	252	TROVE2	60 kDa SS-A/Ro ribonucleoprotein	yes	no	3	0.00094321	69.714	By matching	By MS/MS	By MS/MS	By MS/MS	By matching	By matching	1	1	1	1	1	1	6685800	0	5048400	5496700	4948200	4108700	2149	3
10811	EHLLTNHLK	R	S	9	0	1103.61	P10155;P10155-5;P10155-3;P10155-4	P10155	256	264	TROVE2	60 kDa SS-A/Ro ribonucleoprotein	yes	no	2	9.7532e-06	167.23	By MS/MS	By MS/MS	By MS/MS	By matching	By MS/MS	By MS/MS	1	1	1	1	1	1	35461000	26937000	33884000	40651000	34848000	32875000	2149	5
13447	EVHELYK	K	E	7	0	916.465	P10155;P10155-5;P10155-3;P10155-4;H0Y9N5;D6RE09	P10155	208	214	TROVE2	60 kDa SS-A/Ro ribonucleoprotein	yes	no	2	0.0036751	129.39	By MS/MS	By MS/MS	By matching	By matching			1	1	1	1			13961000	8668800	8845900	10369000	0	0	2149	2
15126	FLCFGSEGGTYYIK	R	E	14	0	1640.75	P10155;P10155-5;P10155-3;P10155-4;P10155-2	P10155	36	49	TROVE2	60 kDa SS-A/Ro ribonucleoprotein	yes	no	2	2.3572e-06	143.96	By MS/MS	By matching	By MS/MS	By MS/MS	By MS/MS	By MS/MS	1	1	1	1	1	1	12839000	9598100	11280000	8467000	12399000	6388700	2149	5
17094	GCEVIQEIK	R	S	9	0	1074.54	P10155;P10155-5;P10155-3;P10155-4;P10155-2;H0Y9N5	P10155	70	78	TROVE2	60 kDa SS-A/Ro ribonucleoprotein	yes	no	2	0.0024212	74.486	By MS/MS	By MS/MS	By matching	By matching	By matching		1	1	1	1	1		12702000	6303300	8341200	7837200	8540800	0	2149	2
20766	GWKEVHELYK	K	E	10	1	1287.66	P10155;P10155-5;P10155-3;P10155-4;H0Y9N5;D6RE09	P10155	205	214	TROVE2	60 kDa SS-A/Ro ribonucleoprotein	yes	no	3	0.031371	40.039	By matching		By MS/MS		By matching		1		1		1		6068600	0	6335900	0	5266300	0	2149	1
23892	IHPFHILIALETYK	R	T	14	0	1693.96	P10155;P10155-5;P10155-3;P10155-4;G5E9R9	P10155	319	332	TROVE2	60 kDa SS-A/Ro ribonucleoprotein	yes	no	3	1.7955e-05	98.942	By MS/MS				By MS/MS	By MS/MS	1				1	1	28822000	0	0	0	7547100	4931200	2149	1
25465	IPTHLFTFIQFK	R	K	12	0	1490.83	P10155;P10155-5;P10155-3;P10155-4;P10155-2;H0Y9N5	P10155	121	132	TROVE2	60 kDa SS-A/Ro ribonucleoprotein	yes	no	2;3	3.5448e-13	192.12	By MS/MS	By MS/MS	By MS/MS	By MS/MS	By MS/MS	By MS/MS	2	2	2	2	1	1	69884000	21345000	25210000	29328000	20831000	18314000	2149	8
31432	LGLENAEALIR	K	L	11	0	1197.67	P10155;P10155-5;P10155-3;P10155-4;P10155-2	P10155	53	63	TROVE2	60 kDa SS-A/Ro ribonucleoprotein	yes	no	2	1.0648e-05	159.37	By MS/MS	By MS/MS	By MS/MS	By MS/MS	By MS/MS	By MS/MS	1	1	1	1	1	1	38253000	30393000	42594000	40995000	37739000	29883000	2149	6
31921	LIEDGRGCEVIQEIK	R	S	15	1	1757.9	P10155;P10155-5;P10155-3;P10155-4;P10155-2;H0Y9N5	P10155	64	78	TROVE2	60 kDa SS-A/Ro ribonucleoprotein	yes	no	2;3	0.00042312	89.301	By MS/MS	By matching	By matching	By matching	By MS/MS		2	1	1	1	2		24891000	6236400	5647500	7425800	16721000	0	2149	3
35389	LSHLKPSSEGLAIVTK	R	Y	16	1	1678.96	P10155;P10155-5;P10155-3;P10155-4	P10155	185	200	TROVE2	60 kDa SS-A/Ro ribonucleoprotein	yes	no	2;3	3.0742e-09	157.11	By MS/MS	By MS/MS	By MS/MS	By MS/MS	By MS/MS	By MS/MS	2	2	2	2	2	2	89388000	59653000	73183000	106430000	90562000	69507000	2149	11
37379	MEESVNQMQPLNEK	-	Q	14	0	1675.75	P10155;P10155-5;P10155-3;P10155-4;P10155-2;D6RE09;D6RDN1	P10155	1	14	TROVE2	60 kDa SS-A/Ro ribonucleoprotein	yes	no	2	0.00227	62.694					By MS/MS	By MS/MS					1	1	0	0	0	0	25723000	0	2149	2
38648	MTANSVLEPGNSEVSLVCEK	K	L	20	0	2163.02	P10155;P10155-5;P10155-3;P10155-4;G5E9R9	P10155	288	307	TROVE2	60 kDa SS-A/Ro ribonucleoprotein	yes	no	2	6.302e-11	163.8		By MS/MS	By MS/MS	By MS/MS	By MS/MS	By MS/MS		1	1	1	1	1	0	13275000	14215000	8940100	12139000	10180000	2149	5
43004	QIANSQDGYVWQVTDMNR	K	L	18	0	2123.97	P10155;P10155-5;P10155-3;P10155-4;P10155-2;D6RE09;D6RDN1	P10155	15	32	TROVE2	60 kDa SS-A/Ro ribonucleoprotein	yes	no	2;3	8.9744e-38	220.69	By MS/MS	By MS/MS	By MS/MS	By MS/MS	By MS/MS	By MS/MS	2	1	2	2	2	2	22061000	7550600	16195000	17182000	19302000	15097000	2149	5
53659	TNTPADVFIVFTDNETFAGGVHPAIALR	K	E	28	0	2972.5	P10155;P10155-5;P10155-3;P10155-4;G5E9R9	P10155	457	484	TROVE2	60 kDa SS-A/Ro ribonucleoprotein	yes	no	3;4	6.3099e-19	133.62	By MS/MS	By MS/MS	By MS/MS	By MS/MS	By MS/MS	By MS/MS	2	2	2	2	2	2	29192000	21654000	30500000	23616000	24463000	14341000	2149	12
54144	TRDELEVIHLIEEHR	R	L	15	1	1887.98	P10155;P10155-5;P10155-3;P10155-4	P10155	238	252	TROVE2	60 kDa SS-A/Ro ribonucleoprotein	yes	no	4	0.00065826	69.485	By MS/MS	By matching	By matching	By matching	By matching	By matching	1	1	1	1	1	1	47290000	22837000	32411000	35813000	37223000	29885000	2149	1
1382	AEVTGYFPLGTWYDLQTVPVEALGSLPPPPAAPR	K	E	34	0	3608.86	P10253	P10253	761	794	GAA	Lysosomal alpha-glucosidase;76 kDa lysosomal alpha-glucosidase;70 kDa lysosomal alpha-glucosidase	yes	yes	3	0.053939	16.545	By matching		By MS/MS	By MS/MS	By MS/MS	By matching	1		1	1	1	1	1823200	0	2145000	3457300	5062800	3444900	2150	1
2025	AGYIIPLQGPGLTTTESR	R	Q	18	0	1872.99	P10253	P10253	820	837	GAA	Lysosomal alpha-glucosidase;76 kDa lysosomal alpha-glucosidase;70 kDa lysosomal alpha-glucosidase	yes	yes	2;3	1.1796e-05	131.69	By MS/MS	By MS/MS	By MS/MS	By matching			1	1	2	1			19728000	10929000	45558000	9715500	0	0	2150	4
2066	AHFPLDVQWNDLDYMDSR	R	R	18	0	2220.99	P10253	P10253	394	411	GAA	Lysosomal alpha-glucosidase;76 kDa lysosomal alpha-glucosidase;70 kDa lysosomal alpha-glucosidase	yes	yes	3	1.1922e-05	99.044	By MS/MS	By MS/MS	By MS/MS	By MS/MS	By MS/MS	By MS/MS	1	2	1	2	2	2	25894000	26095000	16237000	40084000	47343000	43760000	2150	9
2067	AHFPLDVQWNDLDYMDSRR	R	D	19	1	2377.09	P10253	P10253	394	412	GAA	Lysosomal alpha-glucosidase;76 kDa lysosomal alpha-glucosidase;70 kDa lysosomal alpha-glucosidase	yes	yes	3	9.089e-05	72.184	By matching	By MS/MS	By matching		By MS/MS	By matching	1	2	1		1	1	6143500	19282000	18466000	0	12142000	5511200	2150	2
3975	APSPLYSVEFSEEPFGVIVR	R	R	20	0	2222.13	P10253;I3L3L3	P10253	204	223	GAA	Lysosomal alpha-glucosidase;76 kDa lysosomal alpha-glucosidase;70 kDa lysosomal alpha-glucosidase	yes	no	2;3	5.8925e-16	183.06	By MS/MS	By MS/MS	By MS/MS	By MS/MS	By MS/MS	By MS/MS	2	2	2	2	2	2	16910000	9252200	10948000	14396000	22922000	14721000	2150	13
6747	DFPAMVQELHQGGR	R	R	14	0	1583.75	P10253	P10253	423	436	GAA	Lysosomal alpha-glucosidase;76 kDa lysosomal alpha-glucosidase;70 kDa lysosomal alpha-glucosidase	yes	yes	2	0.018004	52.247					By MS/MS	By MS/MS					2	1	0	0	0	0	10014000	5852100	2150	1
6882	DGFRDFPAMVQELHQGGR	K	R	18	1	2058.97	P10253	P10253	419	436	GAA	Lysosomal alpha-glucosidase;76 kDa lysosomal alpha-glucosidase;70 kDa lysosomal alpha-glucosidase	yes	yes	3;4	1.22e-05	116.6	By MS/MS	By MS/MS	By MS/MS	By MS/MS	By MS/MS	By MS/MS	2	1	2	2	2	1	41719000	4752800	22572000	45848000	50317000	30698000	2150	6
7582	DLAPTPGANLYGSHPFYLALEDGGSAHGVFLLNSNAMDVVLQPSPALSWR	R	S	50	0	5264.6	P10253	P10253	282	331	GAA	Lysosomal alpha-glucosidase;76 kDa lysosomal alpha-glucosidase;70 kDa lysosomal alpha-glucosidase	yes	yes	4;5	0.0030431	27.719					By MS/MS	By MS/MS					2	2	0	0	0	0	12768000	6849500	2150	4
8759	DSSTWTVDHQLLWGEALLITPVLQAGK	K	A	27	0	2977.55	P10253	P10253	734	760	GAA	Lysosomal alpha-glucosidase;76 kDa lysosomal alpha-glucosidase;70 kDa lysosomal alpha-glucosidase	yes	yes	3;4	2.1729e-08	98.019	By MS/MS	By MS/MS	By MS/MS	By MS/MS	By MS/MS	By MS/MS	1	1	1	1	2	2	18097000	15652000	20102000	25525000	40109000	28191000	2150	11
12415	EPAIHSEGQWVTLPAPLDTINVHLR	R	A	25	0	2792.46	P10253	P10253	795	819	GAA	Lysosomal alpha-glucosidase;76 kDa lysosomal alpha-glucosidase;70 kDa lysosomal alpha-glucosidase	yes	yes	3;4	1.4174e-13	129.07	By MS/MS	By MS/MS	By MS/MS	By MS/MS	By MS/MS	By MS/MS	2	2	2	2	2	2	68767000	51683000	38607000	84623000	90094000	73259000	2150	17
17085	GAYTQVIFLAR	R	N	11	0	1237.68	P10253	P10253	871	881	GAA	Lysosomal alpha-glucosidase;76 kDa lysosomal alpha-glucosidase;70 kDa lysosomal alpha-glucosidase	yes	yes	2	5.29e-05	119.21	By MS/MS	By MS/MS	By MS/MS	By MS/MS	By MS/MS	By MS/MS	1	1	1	1	1	1	16194000	14127000	14885000	25300000	37090000	25871000	2150	6
17433	GELFWDDGESLEVLER	R	G	16	0	1892.88	P10253	P10253	855	870	GAA	Lysosomal alpha-glucosidase;76 kDa lysosomal alpha-glucosidase;70 kDa lysosomal alpha-glucosidase	yes	yes	2	1.1635e-06	110.29		By MS/MS	By MS/MS	By MS/MS	By MS/MS	By MS/MS		1	1	1	1	1	0	0	0	0	0	0	2150	5
19977	GSEDGCPNNELENPPYVPGVVGGTLQAATICASSHQFLSTHYNLHNLYGLTEAIASHR	R	A	58	0	6262.95	P10253	P10253	528	585	GAA	Lysosomal alpha-glucosidase;76 kDa lysosomal alpha-glucosidase;70 kDa lysosomal alpha-glucosidase	yes	yes	5	0.0095997	24.906		By matching	By matching		By MS/MS			1	1		1		0	2705100	4283500	0	7247100	0	2150	2
20364	GTRPFVISR	R	S	9	1	1031.59	P10253;I3L2V9	P10253	592	600	GAA	Lysosomal alpha-glucosidase;76 kDa lysosomal alpha-glucosidase;70 kDa lysosomal alpha-glucosidase	yes	no	2	0.0041177	83.358	By MS/MS	By matching	By MS/MS	By MS/MS	By MS/MS		1	1	1	1	1		32000000	30724000	36107000	60619000	66718000	0	2150	4
31719	LHFTIKDPANR	R	R	11	1	1310.71	P10253;I3L3L3;I3L0S5	P10253	179	189	GAA	Lysosomal alpha-glucosidase;76 kDa lysosomal alpha-glucosidase;70 kDa lysosomal alpha-glucosidase	yes	no	2	0.0012135	90.15	By MS/MS	By matching	By matching	By matching	By matching	By MS/MS	1	1	1	1	1	1	8681000	3535500	6480700	9960600	14992000	9611900	2150	2
39681	NHNSLLSLPQEPYSFSEPAQQAMR	R	K	24	0	2743.3	P10253	P10253	673	696	GAA	Lysosomal alpha-glucosidase;76 kDa lysosomal alpha-glucosidase;70 kDa lysosomal alpha-glucosidase	yes	yes	3	9.3181e-10	107.75	By MS/MS	By MS/MS	By MS/MS	By MS/MS	By MS/MS	By MS/MS	1	1	1	1	1	2	67384000	54974000	57155000	99621000	106070000	84161000	2150	8
41957	PLFLEFPK	R	D	8	0	989.559	P10253	P10253	726	733	GAA	Lysosomal alpha-glucosidase;76 kDa lysosomal alpha-glucosidase;70 kDa lysosomal alpha-glucosidase	yes	yes	2	0.0028703	99.375	By matching	By MS/MS		By MS/MS	By MS/MS	By matching	1	1		1	1	1	18188000	12705000	0	24648000	24694000	21916000	2150	3
44134	QQPMALAVALTK	R	G	12	0	1269.71	P10253	P10253	838	849	GAA	Lysosomal alpha-glucosidase;76 kDa lysosomal alpha-glucosidase;70 kDa lysosomal alpha-glucosidase	yes	yes	2	0.0056327	61.815	By MS/MS	By MS/MS	By MS/MS	By MS/MS	By MS/MS	By MS/MS	1	1	1	1	1	1	17749000	16751000	16377000	24814000	27648000	25403000	2150	7
44998	RDFTFNK	R	D	7	1	926.461	P10253	P10253	412	418	GAA	Lysosomal alpha-glucosidase;76 kDa lysosomal alpha-glucosidase;70 kDa lysosomal alpha-glucosidase	yes	yes	2	0.089294	46.994	By matching	By matching		By MS/MS	By MS/MS	By matching	1	1		1	1	1	24298000	7589500	0	21881000	15718000	16426000	2150	1
50426	STGGILDVYIFLGPEPK	R	S	17	0	1804.96	P10253	P10253	332	348	GAA	Lysosomal alpha-glucosidase;76 kDa lysosomal alpha-glucosidase;70 kDa lysosomal alpha-glucosidase	yes	yes	2	8.1272e-05	90.731	By matching	By matching	By matching	By MS/MS	By MS/MS	By matching	1	1	1	1	1	1	8788100	4481100	5488900	6837800	17402000	7731300	2150	2
54604	TTPTFFPK	R	D	8	0	937.491	P10253;I3L3L3;I3L0S5	P10253	155	162	GAA	Lysosomal alpha-glucosidase;76 kDa lysosomal alpha-glucosidase;70 kDa lysosomal alpha-glucosidase	yes	no	2	0.0035343	93.262	By MS/MS	By MS/MS	By MS/MS	By MS/MS	By MS/MS	By MS/MS	1	1	1	1	1	1	24728000	20062000	20464000	33093000	42870000	34659000	2150	7
59801	VTSEGAGLQLQK	R	V	12	0	1229.66	P10253	P10253	892	903	GAA	Lysosomal alpha-glucosidase;76 kDa lysosomal alpha-glucosidase;70 kDa lysosomal alpha-glucosidase	yes	yes	2	3.8801e-05	115.86	By MS/MS	By MS/MS	By matching	By MS/MS	By MS/MS	By matching	1	1	1	1	1	1	31954000	25045000	22300000	43291000	41264000	30902000	2150	5
59852	VTVLGVATAPQQVLSNGVPVSNFTYSPDTK	K	V	30	0	3088.61	P10253	P10253	904	933	GAA	Lysosomal alpha-glucosidase;76 kDa lysosomal alpha-glucosidase;70 kDa lysosomal alpha-glucosidase	yes	yes	3	1.0455e-05	67.367	By MS/MS	By MS/MS	By MS/MS	By MS/MS	By MS/MS	By MS/MS	1	1	1	2	2	2	9071700	9565200	10589000	20212000	31887000	15921000	2150	10
61134	WTQLGAFYPFMR	R	N	12	0	1515.73	P10253	P10253	661	672	GAA	Lysosomal alpha-glucosidase;76 kDa lysosomal alpha-glucosidase;70 kDa lysosomal alpha-glucosidase	yes	yes	2	1.2341e-06	167.67	By MS/MS		By matching	By MS/MS	By MS/MS	By MS/MS	1		1	1	2	1	26009000	0	14441000	25993000	59171000	23032000	2150	6
61310	YALLPHLYTLFHQAHVAGETVAR	R	P	23	0	2606.38	P10253	P10253	703	725	GAA	Lysosomal alpha-glucosidase;76 kDa lysosomal alpha-glucosidase;70 kDa lysosomal alpha-glucosidase	yes	yes	3	1.8778e-09	127.8	By MS/MS	By MS/MS	By MS/MS	By MS/MS	By MS/MS	By MS/MS	1	1	1	1	1	1	23547000	8576000	12675000	6348500	16361000	10289000	2150	6
61311	YALLPHLYTLFHQAHVAGETVARPLFLEFPK	R	D	31	1	3577.92	P10253	P10253	703	733	GAA	Lysosomal alpha-glucosidase;76 kDa lysosomal alpha-glucosidase;70 kDa lysosomal alpha-glucosidase	yes	yes	4;5	0.010653	28.776	By MS/MS				By MS/MS	By MS/MS	2				2	1	17122000	0	0	0	20697000	7058600	2150	4
61611	YEVPLETPHVHSR	R	A	13	0	1562.78	P10253;I3L3L3;I3L0S5	P10253	191	203	GAA	Lysosomal alpha-glucosidase;76 kDa lysosomal alpha-glucosidase;70 kDa lysosomal alpha-glucosidase	yes	no	2	0.00074687	79.741				By MS/MS	By MS/MS					1	1		0	0	0	4779700	7647600	0	2150	2
62522	YMMIVDPAISSSGPAGSYRPYDEGLR	R	R	26	1	2831.33	P10253	P10253	438	463	GAA	Lysosomal alpha-glucosidase;76 kDa lysosomal alpha-glucosidase;70 kDa lysosomal alpha-glucosidase	yes	yes	3	6.607e-09	106.43	By MS/MS	By MS/MS	By MS/MS	By MS/MS	By MS/MS	By MS/MS	1	1	1	1	1	2	16685000	10773000	10033000	20753000	6722100	32936000	2150	7
62523	YMMIVDPAISSSGPAGSYRPYDEGLRR	R	G	27	2	2987.43	P10253	P10253	438	464	GAA	Lysosomal alpha-glucosidase;76 kDa lysosomal alpha-glucosidase;70 kDa lysosomal alpha-glucosidase	yes	yes	3;4	8.2058e-12	107.74	By MS/MS	By MS/MS	By MS/MS	By MS/MS	By MS/MS	By MS/MS	2	2	2	3	3	3	48396000	38968000	41148000	64474000	70244000	54451000	2150	13
31132	LFTQILR	K	V	7	0	889.539	P10301	P10301	122	128	RRAS	Ras-related protein R-Ras	yes	yes	2	0.0062026	107.74	By matching	By matching	By matching	By matching	By MS/MS	By MS/MS	1	1	1	1	1	1	18235000	10596000	13183000	31281000	32190000	30609000	2151	2
46937	SEASAFGASHHVAYFEASAK	R	L	20	0	2065.95	P10301	P10301	155	174	RRAS	Ras-related protein R-Ras	yes	yes	3	1.4705e-06	116.39	By MS/MS	By MS/MS	By matching	By MS/MS	By MS/MS	By MS/MS	1	1	1	1	1	1	15462000	11145000	16538000	18200000	18120000	14556000	2151	5
10243	EERPLFPQILATIELLQR	R	S	18	1	2165.22	P10398;Q96II5	P10398	555	572	ARAF	Serine/threonine-protein kinase A-Raf	yes	no	3	7.8938e-05	77.506	By MS/MS	By MS/MS	By MS/MS	By MS/MS	By MS/MS	By MS/MS	1	1	1	1	1	1	3657600	2279400	2426900	1095900	2189600	1819500	2152	6
61072	WSGAQPLEQPSGSVLWMAAEVIR	R	M	23	0	2511.26	P10398;Q96II5	P10398	457	479	ARAF	Serine/threonine-protein kinase A-Raf	yes	no	3	0.031152	26.005	By matching		By matching	By matching	By MS/MS		1		1	1	1		4266900	0	2201500	2237100	3168100	0	2152	1
2633	ALAAAGYDVEK	K	N	11	0	1106.56	P10412;P16402;Q02539;P22492;P16403	P10412	65	75	HIST1H1E;HIST1H1D;HIST1H1A;HIST1H1T;HIST1H1C	Histone H1.4;Histone H1.3;Histone H1.1;Histone H1t;Histone H1.2	no	no	1;2	4.1755e-06	127.4	By MS/MS	By MS/MS	By MS/MS	By MS/MS	By MS/MS	By MS/MS	4	5	3	5	7	6	2521800000	1478600000	2264900000	2585000000	2262000000	2928100000	2153;2260	29
2634	ALAAAGYDVEKNNSR	K	I	15	1	1577.78	P10412;P16402;Q02539;P22492;P16403	P10412	65	79	HIST1H1E;HIST1H1D;HIST1H1A;HIST1H1T;HIST1H1C	Histone H1.4;Histone H1.3;Histone H1.1;Histone H1t;Histone H1.2	no	no	2;3	5.4423e-23	213.63	By MS/MS	By MS/MS	By MS/MS	By MS/MS	By MS/MS	By MS/MS	8	8	8	8	8	9	685450000	516590000	718020000	1148000000	1066200000	646780000	2153;2260	63
4522	ASGPPVSELITK	K	A	12	0	1197.66	P10412;P16402;P16403	P10412	35	46	HIST1H1E;HIST1H1D;HIST1H1C	Histone H1.4;Histone H1.3;Histone H1.2	no	no	1;2;3	3.2815e-10	128.81	By matching	By MS/MS	By MS/MS	By MS/MS	By matching	By MS/MS	1	1	2	2	1	3	60735000	1568600000	2194100000	119260000	58147000	3211200000	2153;2260	5
12809	ERSGVSLAALK	K	K	11	1	1129.65	P10412;P16402;P16403	P10412	53	63	HIST1H1E;HIST1H1D;HIST1H1C	Histone H1.4;Histone H1.3;Histone H1.2	no	no	2;3	0.0018598	87.123	By MS/MS	By matching	By MS/MS	By MS/MS	By MS/MS	By MS/MS	2	2	2	2	2	2	44148000	25973000	36520000	29011000	34309000	28130000	2153;2260	8
12810	ERSGVSLAALKK	K	A	12	2	1257.74	P10412;P16402;P16403	P10412	53	64	HIST1H1E;HIST1H1D;HIST1H1C	Histone H1.4;Histone H1.3;Histone H1.2	no	no	2	0.070882	59.542	By matching	By MS/MS	By MS/MS	By matching	By MS/MS	By matching	1	1	1	1	1	1	47511000	20821000	23801000	49863000	45062000	2837700	2153;2260	2
20273	GTGASGSFKLNK	K	K	12	1	1165.61	P10412;P16402;Q02539;P16401;P16403	P10412	98	109	HIST1H1E;HIST1H1D;HIST1H1A;HIST1H1B;HIST1H1C	Histone H1.4;Histone H1.3;Histone H1.1;Histone H1.5;Histone H1.2	no	no	2	0.020686	59.013	By matching	By matching	By matching	By MS/MS	By matching		1	1	1	1	1		5491200	5529200	4059400	9683900	15181000	0	2153;2260	1
20274	GTGASGSFKLNKK	K	A	13	2	1293.7	P10412;P16402;Q02539;P16401;P16403	P10412	98	110	HIST1H1E;HIST1H1D;HIST1H1A;HIST1H1B;HIST1H1C	Histone H1.4;Histone H1.3;Histone H1.1;Histone H1.5;Histone H1.2	no	no	2	7.6079e-06	158.08				By MS/MS						1			0	0	0	27236000	0	0	2153;2260	1
26937	KALAAAGYDVEK	K	N	12	1	1234.66	P10412;P16402;Q02539;P22492;P16403	P10412	64	75	HIST1H1E;HIST1H1D;HIST1H1A;HIST1H1T;HIST1H1C	Histone H1.4;Histone H1.3;Histone H1.1;Histone H1t;Histone H1.2	no	no	2;3	1.318e-08	172.92	By MS/MS	By MS/MS	By MS/MS	By MS/MS	By MS/MS	By MS/MS	2	4	3	3	3	4	553910000	242040000	202190000	306170000	255880000	261860000	2153;2260	32
26938	KALAAAGYDVEKNNSR	K	I	16	2	1705.87	P10412;P16402;Q02539;P22492;P16403	P10412	64	79	HIST1H1E;HIST1H1D;HIST1H1A;HIST1H1T;HIST1H1C	Histone H1.4;Histone H1.3;Histone H1.1;Histone H1t;Histone H1.2	no	no	2;3	1.6716e-17	197.19	By MS/MS	By MS/MS	By MS/MS	By MS/MS	By MS/MS	By MS/MS	4	2	2	2	3	3	171730000	87420000	111920000	148810000	123300000	55012000	2153;2260	16
27017	KASGPPVSELITK	R	A	13	1	1325.76	P10412;P16402;P16403	P10412	34	46	HIST1H1E;HIST1H1D;HIST1H1C	Histone H1.4;Histone H1.3;Histone H1.2	no	no	2;3	3.2316e-14	191.79	By MS/MS	By MS/MS	By MS/MS	By MS/MS	By MS/MS	By MS/MS	3	2	2	3	4	2	2555300000	1533900000	1883700000	3225700000	3415600000	3123200000	2153;2260	42
27026	KATGAATPK	K	K	9	1	843.481	P10412	P10412	140	148	HIST1H1E	Histone H1.4	yes	yes	2	0.00098451	93.178	By MS/MS	By MS/MS	By MS/MS	By MS/MS	By MS/MS	By MS/MS	1	1	1	1	1	1	4389400	2692500	2402000	4368100	5819900	5334100	2153	6
45418	RKASGPPVSELITK	K	A	14	2	1481.86	P10412;P16402	P10412	33	46	HIST1H1E;HIST1H1D	Histone H1.4;Histone H1.3	yes	no	2	0.0093224	75.045			By matching	By matching	By MS/MS				1	1	1		0	0	4359400	9671200	11822000	0	2153	1
47173	SETAPAAPAAPAPAEK	M	T	16	0	1477.74	P10412	P10412	2	17	HIST1H1E	Histone H1.4	yes	yes	2	3.6883e-06	145.31	By MS/MS	By MS/MS	By MS/MS	By MS/MS	By MS/MS		2	1	1	1	1		1834800000	99608000	102760000	184790000	167970000	0	2153	9
47174	SETAPAAPAAPAPAEKTPVK	M	K	20	1	1903.01	P10412	P10412	2	21	HIST1H1E	Histone H1.4	yes	yes	2;3	5.0086e-06	128.76	By MS/MS	By MS/MS	By MS/MS	By MS/MS	By MS/MS	By MS/MS	2	2	2	2	2	2	77678000	67824000	96592000	156880000	192990000	54235000	2153	13
47175	SETAPAAPAAPAPAEKTPVKK	M	K	21	2	2031.1	P10412	P10412	2	22	HIST1H1E	Histone H1.4	yes	yes	2;3	0.00036054	83.499		By MS/MS		By MS/MS	By MS/MS			1		2	2		0	24116000	0	52525000	64574000	0	2153	3
47733	SGVSLAALK	R	K	9	0	844.502	P10412;P16402;P16403	P10412	55	63	HIST1H1E;HIST1H1D;HIST1H1C	Histone H1.4;Histone H1.3;Histone H1.2	no	no	1;2	0.00051622	119.29	By MS/MS	By MS/MS	By MS/MS	By MS/MS	By MS/MS	By MS/MS	2	2	2	2	2	2	897510000	465780000	636150000	1054400000	1134500000	1279700000	2153;2260	11
47734	SGVSLAALKK	R	A	10	1	972.597	P10412;P16402;P16403	P10412	55	64	HIST1H1E;HIST1H1D;HIST1H1C	Histone H1.4;Histone H1.3;Histone H1.2	no	no	1;2	4.8358e-05	126.24	By MS/MS	By MS/MS	By MS/MS	By MS/MS	By MS/MS	By MS/MS	1	2	2	2	2	2	1065200000	1034300000	1093400000	1513700000	1863400000	1648900000	2153;2260	16
49024	SLVSKGTLVQTK	K	G	12	1	1259.74	P10412;P16402;Q02539;P16401;P16403	P10412	86	97	HIST1H1E;HIST1H1D;HIST1H1A;HIST1H1B;HIST1H1C	Histone H1.4;Histone H1.3;Histone H1.1;Histone H1.5;Histone H1.2	no	no	2;3	1.8676e-05	145.91	By MS/MS	By MS/MS	By MS/MS	By MS/MS	By MS/MS		2	2	2	2	2		41915000	30273000	27436000	55335000	28683000	0	2153;2260	10
4423	ASALACLK	K	V	8	0	832.448	P10515;H0YDD4;E9PEJ4	P10515	483	490	DLAT	Dihydrolipoyllysine-residue acetyltransferase component of pyruvate dehydrogenase complex, mitochondrial;Acetyltransferase component of pyruvate dehydrogenase complex	yes	no	2	0.028345	52.403			By matching	By matching	By MS/MS	By matching			1	1	1	1	0	0	9045100	21700000	24741000	13216000	2154	1
7147	DIDSFVPSK	K	V	9	0	1006.5	P10515;H0YDD4;E9PEJ4	P10515	388	396	DLAT	Dihydrolipoyllysine-residue acetyltransferase component of pyruvate dehydrogenase complex, mitochondrial;Acetyltransferase component of pyruvate dehydrogenase complex	yes	no	2	0.0010993	87.639	By matching	By MS/MS	By MS/MS	By MS/MS	By MS/MS	By MS/MS	1	1	2	1	1	1	44420000	21931000	28284000	62469000	54527000	51290000	2154	7
9132	DVPIGAIICITVGKPEDIEAFK	R	N	22	1	2384.27	P10515;E9PEJ4	P10515	156	177	DLAT	Dihydrolipoyllysine-residue acetyltransferase component of pyruvate dehydrogenase complex, mitochondrial;Acetyltransferase component of pyruvate dehydrogenase complex	yes	no	2;3	7.4679e-10	142.91	By MS/MS	By MS/MS	By MS/MS	By MS/MS	By MS/MS	By MS/MS	1	1	1	1	2	1	23769000	7908900	14732000	21453000	45821000	19269000	2154	9
9133	DVPLGTPLCIIVEK	R	E	14	0	1552.85	P10515;H0YDD4	P10515	283	296	DLAT	Dihydrolipoyllysine-residue acetyltransferase component of pyruvate dehydrogenase complex, mitochondrial;Acetyltransferase component of pyruvate dehydrogenase complex	yes	no	2	0.0025125	71.085	By matching	By MS/MS	By matching	By MS/MS	By matching	By matching	1	1	1	1	1	1	67548000	16174000	20875000	38032000	44798000	23700000	2154	1
9459	EADISAFADYRPTEVTDLKPQVPPPTPPPVAAVPPTPQPLAPTPSAPCPATPAGPK	K	G	56	2	5718.93	P10515;H0YDD4	P10515	297	352	DLAT	Dihydrolipoyllysine-residue acetyltransferase component of pyruvate dehydrogenase complex, mitochondrial;Acetyltransferase component of pyruvate dehydrogenase complex	yes	no	5;7	0.034944	20.76	By MS/MS				By matching	By MS/MS	1				1	2	10942000	0	0	0	9057900	12025000	2154	2
20496	GVETIANDVVSLATK	K	A	15	0	1515.81	P10515;H0YDD4;E9PEJ4	P10515	533	547	DLAT	Dihydrolipoyllysine-residue acetyltransferase component of pyruvate dehydrogenase complex, mitochondrial;Acetyltransferase component of pyruvate dehydrogenase complex	yes	no	2;3	1.402e-12	172.92	By MS/MS	By MS/MS	By MS/MS	By MS/MS	By MS/MS	By MS/MS	2	2	1	2	2	1	95407000	95940000	53917000	151360000	154320000	87759000	2154	12
24969	ILVAEGTR	K	D	8	0	857.497	P10515;E9PEJ4	P10515	148	155	DLAT	Dihydrolipoyllysine-residue acetyltransferase component of pyruvate dehydrogenase complex, mitochondrial;Acetyltransferase component of pyruvate dehydrogenase complex	yes	no	2	0.018061	57.177		By matching	By matching	By MS/MS				1	1	1			0	82970000	147340000	282530000	0	0	2154	1
24999	ILVPEGTR	K	D	8	0	883.513	P10515;H0YDD4	P10515	275	282	DLAT	Dihydrolipoyllysine-residue acetyltransferase component of pyruvate dehydrogenase complex, mitochondrial;Acetyltransferase component of pyruvate dehydrogenase complex	yes	no	2	0.0023193	104.45	By MS/MS	By MS/MS	By MS/MS	By MS/MS	By MS/MS	By MS/MS	1	1	1	1	1	1	126820000	78312000	77440000	181120000	169400000	139440000	2154	6
26100	ISVNDFIIK	K	A	9	0	1047.6	P10515;H0YDD4;E9PEJ4	P10515	474	482	DLAT	Dihydrolipoyllysine-residue acetyltransferase component of pyruvate dehydrogenase complex, mitochondrial;Acetyltransferase component of pyruvate dehydrogenase complex	yes	no	2	0.0002865	127.56	By MS/MS	By MS/MS	By MS/MS	By MS/MS	By MS/MS	By MS/MS	1	1	1	1	1	1	44259000	33005000	46172000	67023000	63987000	66422000	2154	6
27119	KDIDSFVPSK	K	V	10	1	1134.59	P10515;H0YDD4;E9PEJ4	P10515	387	396	DLAT	Dihydrolipoyllysine-residue acetyltransferase component of pyruvate dehydrogenase complex, mitochondrial;Acetyltransferase component of pyruvate dehydrogenase complex	yes	no	2	0.026953	53.124						By MS/MS						1	0	0	0	0	0	25431000	2154	1
34883	LQPHEFQGGTFTISNLGMFGIK	K	N	22	0	2421.22	P10515;H0YDD4;E9PEJ4	P10515	553	574	DLAT	Dihydrolipoyllysine-residue acetyltransferase component of pyruvate dehydrogenase complex, mitochondrial;Acetyltransferase component of pyruvate dehydrogenase complex	yes	no	2;3	1.6279e-09	107.07	By MS/MS	By MS/MS	By MS/MS	By MS/MS	By MS/MS	By MS/MS	1	1	1	1	2	1	45236000	21752000	31415000	57733000	64920000	45213000	2154	8
39492	NFSAIINPPQACILAIGASEDK	K	L	22	0	2328.18	P10515;H0YDD4;E9PEJ4	P10515	575	596	DLAT	Dihydrolipoyllysine-residue acetyltransferase component of pyruvate dehydrogenase complex, mitochondrial;Acetyltransferase component of pyruvate dehydrogenase complex	yes	no	3	0.0015533	48.641				By MS/MS		By matching				1		1	0	0	0	4690900	0	4239900	2154	0
39493	NFSAIINPPQACILAIGASEDKLVPADNEK	K	G	30	1	3194.63	P10515;H0YDD4;E9PEJ4	P10515	575	604	DLAT	Dihydrolipoyllysine-residue acetyltransferase component of pyruvate dehydrogenase complex, mitochondrial;Acetyltransferase component of pyruvate dehydrogenase complex	yes	no	3	7.672e-14	121.49	By MS/MS	By MS/MS	By MS/MS	By MS/MS	By MS/MS	By MS/MS	1	1	1	1	1	1	15686000	12579000	12926000	23958000	25840000	20187000	2154	10
41737	NYTLDSSAAPTPQAAPAPTPAATASPPTPSAQAPGSSYPPHMQVLLPALSPTMTMGTVQR	K	W	60	0	5996.94	P10515	P10515	178	237	DLAT	Dihydrolipoyllysine-residue acetyltransferase component of pyruvate dehydrogenase complex, mitochondrial	yes	yes	4;5;6;7	0.003939	26.426	By MS/MS	By MS/MS		By MS/MS	By matching	By MS/MS	1	2		3	2	1	6630800	6130900	0	27233000	17980000	8929500	2154	8
43848	QNHVVDVSVAVSTPAGLITPIVFNAHIK	R	G	28	0	2925.61	P10515;H0YDD4;E9PEJ4	P10515	505	532	DLAT	Dihydrolipoyllysine-residue acetyltransferase component of pyruvate dehydrogenase complex, mitochondrial;Acetyltransferase component of pyruvate dehydrogenase complex	yes	no	3;4	1.6424e-09	105.79	By MS/MS		By MS/MS	By MS/MS	By MS/MS	By matching	2		1	2	2	1	16316000	0	3506900	9860200	20500000	2467200	2154	7
48259	SKISVNDFIIK	R	A	11	1	1262.72	P10515;H0YDD4;E9PEJ4	P10515	472	482	DLAT	Dihydrolipoyllysine-residue acetyltransferase component of pyruvate dehydrogenase complex, mitochondrial;Acetyltransferase component of pyruvate dehydrogenase complex	yes	no	2;3	0.001069	90.827	By MS/MS	By MS/MS	By MS/MS	By MS/MS	By MS/MS	By MS/MS	1	1	1	2	2	2	10279000	10701000	13256000	35909000	29521000	15365000	2154	7
55549	VAPAPAAVVPPTGPGMAPVPTGVFTDIPISNIR	K	R	33	0	3208.73	P10515;H0YDD4;E9PEJ4	P10515	397	429	DLAT	Dihydrolipoyllysine-residue acetyltransferase component of pyruvate dehydrogenase complex, mitochondrial;Acetyltransferase component of pyruvate dehydrogenase complex	yes	no	3;4;5	5.1662e-22	133.95	By MS/MS	By MS/MS	By MS/MS	By MS/MS	By MS/MS	By MS/MS	4	4	5	4	4	4	136670000	74788000	94044000	166350000	155910000	139920000	2154	40
56511	VFVSPLAK	R	K	8	0	859.517	P10515;H0YDD4;E9PEJ4	P10515	355	362	DLAT	Dihydrolipoyllysine-residue acetyltransferase component of pyruvate dehydrogenase complex, mitochondrial;Acetyltransferase component of pyruvate dehydrogenase complex	yes	no	2	0.008319	70.67	By MS/MS	By MS/MS	By MS/MS	By MS/MS	By MS/MS	By MS/MS	1	1	1	1	1	1	75980000	49482000	64111000	102740000	111180000	97779000	2154	6
58678	VPEANSSWMDTVIR	K	Q	14	0	1603.77	P10515;H0YDD4;E9PEJ4	P10515	491	504	DLAT	Dihydrolipoyllysine-residue acetyltransferase component of pyruvate dehydrogenase complex, mitochondrial;Acetyltransferase component of pyruvate dehydrogenase complex	yes	no	2	7.3473e-16	201.46	By MS/MS	By MS/MS	By MS/MS	By MS/MS	By MS/MS	By MS/MS	1	1	1	1	1	1	44037000	25027000	36684000	53948000	58241000	50982000	2154	12
58784	VPLPSLSPTMQAGTIAR	K	W	17	0	1737.94	P10515;H0YDD4;E9PEJ4	P10515	94	110	DLAT	Dihydrolipoyllysine-residue acetyltransferase component of pyruvate dehydrogenase complex, mitochondrial;Acetyltransferase component of pyruvate dehydrogenase complex	yes	no	2;3	2.2417e-09	164.64	By MS/MS	By MS/MS	By MS/MS	By MS/MS	By MS/MS	By MS/MS	3	2	2	3	3	3	151560000	60227000	81300000	234620000	237240000	215120000	2154	17
59922	VVDGAVGAQWLAEFRK	R	Y	16	1	1744.93	P10515;H0YDD4;E9PEJ4	P10515	622	637	DLAT	Dihydrolipoyllysine-residue acetyltransferase component of pyruvate dehydrogenase complex, mitochondrial;Acetyltransferase component of pyruvate dehydrogenase complex	yes	no	3	0.00017733	75.463				By MS/MS	By MS/MS	By MS/MS				1	1	1	0	0	0	16609000	15430000	12055000	2154	2
62257	YLEKPITMLL	K	-	10	1	1219.69	P10515;H0YDD4;E9PEJ4	P10515	638	647	DLAT	Dihydrolipoyllysine-residue acetyltransferase component of pyruvate dehydrogenase complex, mitochondrial;Acetyltransferase component of pyruvate dehydrogenase complex	yes	no	2	0.0013989	89.752	By MS/MS	By MS/MS	By matching	By matching	By matching	By MS/MS	1	1	1	1	1	1	34039000	21030000	23006000	42316000	42404000	43534000	2154	2
7082	DHPPIPITDLADNIER	R	L	16	0	1814.92	P10586;P10586-2;H0Y6Z7;H0Y7Z9;H0Y4H1;H0Y380	P10586	1328	1343	PTPRF	Receptor-type tyrosine-protein phosphatase F	yes	no	2;3	0.0012776	58.159		By MS/MS	By matching	By MS/MS	By MS/MS	By MS/MS		1	1	2	2	2	0	9770300	9177200	30979000	30456000	23159000	2155	3
8690	DSLLAHSSDPVEMR	K	R	14	0	1555.73	P10586;P10586-2;H0Y6Z7;H0Y7Z9;H0Y4H1;H0Y380	P10586	1304	1317	PTPRF	Receptor-type tyrosine-protein phosphatase F	yes	no	3	0.044778	38.977	By matching			By matching	By MS/MS	By matching	1			1	1	1	4956700	0	0	6026200	3677000	4550000	2155	0
14401	FEVIEFDDGAGSVLR	R	I	15	0	1652.8	P10586;P10586-2;A2A437	P10586	78	92	PTPRF	Receptor-type tyrosine-protein phosphatase F	yes	no	2	0.082066	42.095				By MS/MS	By matching	By MS/MS				1	1	1	0	0	0	5193400	6415100	5198200	2155	0
16195	FSQEYESIDPGQQFTWENSNLEVNKPK	K	N	27	1	3213.49	P10586;P10586-2;H0Y6Z7;H0Y7Z9;H0Y4H1;H0Y380	P10586	1352	1378	PTPRF	Receptor-type tyrosine-protein phosphatase F	yes	no	3	1.504e-09	107.19		By MS/MS	By MS/MS	By MS/MS	By MS/MS	By MS/MS		1	1	1	1	1	0	4232100	6750200	9844400	10099000	7513600	2155	6
20481	GVEGSDYINASFLDGYR	R	Q	17	0	1861.85	P10586;P10586-2;H0Y6Z7;H0Y7Z9;H0Y4H1;H0Y380	P10586	1688	1704	PTPRF	Receptor-type tyrosine-protein phosphatase F	yes	no	2	6.2866e-05	101.6					By MS/MS						1		0	0	0	0	8114400	0	2155	1
21947	HNTDAGLLTTVGSLLPGITYSLR	K	V	23	0	2398.29	P10586;P10586-2;H0Y6Z7;H0Y4H1	P10586	465	487	PTPRF	Receptor-type tyrosine-protein phosphatase F	yes	no	3	9.2621e-07	83.905		By MS/MS	By MS/MS	By MS/MS	By MS/MS			1	1	1	1		0	3491100	4551200	4239400	6064400	0	2155	2
24225	IISYTVVFR	R	D	9	0	1096.63	P10586;P10586-2;H0Y6Z7;H0Y7Z9	P10586	948	956	PTPRF	Receptor-type tyrosine-protein phosphatase F	yes	no	2	0.020728	52.716	By MS/MS	By MS/MS		By matching			1	1		1			3898200	1954800	0	1615700	0	0	2155	2
57139	VILTSIDGVPGSDYINANYIDGYRK	R	Q	25	1	2742.39	P10586;P10586-2;H0Y6Z7;H0Y7Z9;H0Y4H1;H0Y380	P10586	1392	1416	PTPRF	Receptor-type tyrosine-protein phosphatase F	yes	no	3	0.025503	26.157	By matching	By matching	By MS/MS		By MS/MS	By matching	1	1	1		1	1	6022700	2792600	6254800	0	5730800	5765000	2155	2
57486	VLAFTAVGDGPPSPTIQVK	R	T	19	0	1896.04	P10586;P10586-2;H0Y6Z7;H0Y7Z9;H0Y4H1	P10586	488	506	PTPRF	Receptor-type tyrosine-protein phosphatase F	yes	no	2	9.7264e-08	109.84	By matching			By MS/MS	By MS/MS	By MS/MS	1			1	1	1	3961000	0	0	4459000	6024800	3284300	2155	2
61328	YANVIAYDHSR	R	V	11	0	1307.63	P10586;P10586-2;H0Y6Z7;H0Y7Z9;H0Y4H1;H0Y380;Q13332-6;F5GWR7;Q13332-4;Q13332-2;Q13332-3;G8JL96;P23468-6;Q13332;P23468-2;Q13332-5;P23468-4;Q13332-7;P23468-3;P23468-5;P23468-7;Q3KPI9;P23468	P10586	1381	1391	PTPRF;PTPRS;PTPRD	Receptor-type tyrosine-protein phosphatase F;Receptor-type tyrosine-protein phosphatase S;Protein-tyrosine-phosphatase;Receptor-type tyrosine-protein phosphatase delta	yes	no	2	0.0012482	79.148		By matching		By MS/MS				1		1			0	2529300	0	7529600	0	0	2155	1
32982	LLFSAVEWAR	R	N	10	0	1190.64	P10589;F1DAL7;F1DAL9	P10589	226	235	NR2F1	COUP transcription factor 1	yes	no	2	0.022435	60.019	By MS/MS	By matching	By matching	By MS/MS	By matching	By matching	1	1	1	1	1	1	4861000	3012500	3450500	4300400	4199100	5257600	1041	1
39861	NIPFFPDLQITDQVSLLR	R	L	18	0	2115.14	P10589;F1DAL7;F1DAL9	P10589	236	253	NR2F1	COUP transcription factor 1	yes	no	2;3	1.4671e-05	103.85	By MS/MS	By MS/MS	By MS/MS	By MS/MS	By MS/MS	By MS/MS	2	2	2	2	2	2	5603200	3533900	5327400	6767500	9541800	7532200	1041	13
49910	SQYPNQPSR	R	F	9	0	1075.5	P10589;F1DAL7;F1DAL9	P10589	358	366	NR2F1	COUP transcription factor 1	yes	no	2	0.0063702	62.582					By MS/MS	By MS/MS					1	1	0	0	0	0	13285000	16654000	1041	1
6026	CMPTFQFFK	K	K	9	0	1204.54	P10599;P10599-2	P10599	73	81	TXN	Thioredoxin	yes	no	2	0.0012343	85.212	By MS/MS	By MS/MS	By MS/MS	By MS/MS	By MS/MS	By MS/MS	2	3	3	3	2	2	241240000	224580000	229370000	72529000	71933000	68597000	2156	15
11296	EKLEATINELV	K	-	11	1	1257.68	P10599;P10599-2	P10599	95	105	TXN	Thioredoxin	yes	no	2	9.4257e-05	147.51	By MS/MS	By MS/MS	By MS/MS	By MS/MS	By MS/MS	By MS/MS	1	1	1	1	1	1	273780000	203040000	232570000	81255000	73461000	66285000	2156	13
30448	LEATINELV	K	-	9	0	1000.54	P10599;P10599-2	P10599	97	105	TXN	Thioredoxin	yes	no	1;2	1.385e-05	135.35	By MS/MS	By MS/MS	By MS/MS	By MS/MS	By MS/MS	By MS/MS	1	2	2	1	2	2	113200000	169660000	168310000	34366000	39897000	52799000	2156	12
36665	LVVVDFSATWCGPCK	K	M	15	0	1737.82	P10599;P10599-2	P10599	22	36	TXN	Thioredoxin	yes	no	2	0.012727	51.979	By MS/MS						1						9517200	0	0	0	0	0	2156	1
37801	MIKPFFHSLSEK	K	Y	12	1	1462.76	P10599	P10599	37	48	TXN	Thioredoxin	yes	yes	2;3;4	3.3354e-18	208.56	By MS/MS	By MS/MS	By MS/MS	By MS/MS	By MS/MS	By MS/MS	5	6	6	6	5	6	1489000000	1089800000	1192300000	449840000	434410000	496470000	2156	26
51272	TAFQEALDAAGDK	K	L	13	0	1335.63	P10599;P10599-2	P10599	9	21	TXN	Thioredoxin	yes	no	2	2.487e-05	115.18	By MS/MS	By MS/MS	By MS/MS	By MS/MS	By MS/MS	By MS/MS	1	1	1	1	1	1	278450000	172240000	193400000	51952000	53293000	83957000	2156	8
51273	TAFQEALDAAGDKLVVVDFSATWCGPCK	K	M	28	1	3055.44	P10599;P10599-2	P10599	9	36	TXN	Thioredoxin	yes	no	3;4	5.5701e-31	184.66	By MS/MS	By MS/MS	By MS/MS		By MS/MS	By MS/MS	2	2	2		3	2	81118000	47851000	56966000	0	38275000	17658000	2156	17
56595	VGEFSGANK	K	E	9	0	907.44	P10599;P10599-2	P10599	86	94	TXN	Thioredoxin	yes	no	1;2	1.6736e-13	218.82	By MS/MS	By MS/MS	By MS/MS	By MS/MS	By MS/MS	By MS/MS	1	2	2	2	1	1	0	270950000	271300000	122220000	98246000	120930000	2156	10
10024	EDPNLVPSISNK	R	R	12	0	1311.67	P10606	P10606	75	86	COX5B	Cytochrome c oxidase subunit 5B, mitochondrial	yes	yes	2	2.5477e-05	143.5	By MS/MS	By MS/MS	By MS/MS	By MS/MS	By MS/MS	By MS/MS	1	1	1	1	1	1	21962000	17321000	16898000	38291000	46404000	63743000	2157	7
10025	EDPNLVPSISNKR	R	I	13	1	1467.77	P10606	P10606	75	87	COX5B	Cytochrome c oxidase subunit 5B, mitochondrial	yes	yes	2	1.4503e-05	128.01	By MS/MS	By matching	By matching	By MS/MS	By MS/MS	By MS/MS	1	1	1	1	1	1	27915000	14938000	21619000	47988000	67675000	40841000	2157	3
11061	EIMLAAK	R	K	7	0	774.431	P10606	P10606	50	56	COX5B	Cytochrome c oxidase subunit 5B, mitochondrial	yes	yes	1;2	0.03349	118.01	By MS/MS	By matching	By matching	By MS/MS	By MS/MS	By matching	1	2	1	3	2	1	17313000	60501000	17920000	185130000	145240000	33261000	2157	2
17003	GASGTREDPNLVPSISNK	K	R	18	1	1840.93	P10606	P10606	69	86	COX5B	Cytochrome c oxidase subunit 5B, mitochondrial	yes	yes	2;3	0.00093882	72.891	By matching	By MS/MS	By MS/MS	By MS/MS	By MS/MS	By MS/MS	1	1	2	2	2	2	15293000	8001300	14811000	29523000	36272000	14505000	2157	6
17004	GASGTREDPNLVPSISNKR	K	I	19	2	1997.03	P10606	P10606	69	87	COX5B	Cytochrome c oxidase subunit 5B, mitochondrial	yes	yes	3	0.00032502	66.152	By MS/MS	By MS/MS	By MS/MS	By MS/MS	By MS/MS	By MS/MS	1	1	1	1	1	1	31641000	25766000	34608000	59039000	66770000	21230000	2157	7
18739	GLDPYNVLAPK	K	G	11	0	1185.64	P10606	P10606	58	68	COX5B	Cytochrome c oxidase subunit 5B, mitochondrial	yes	yes	2	0.00030428	92.439	By MS/MS	By MS/MS	By MS/MS		By MS/MS		1	1	1		1		70737000	42875000	66768000	0	70596000	0	2157	4
27538	KGLDPYNVLAPK	K	G	12	1	1313.73	P10606	P10606	57	68	COX5B	Cytochrome c oxidase subunit 5B, mitochondrial	yes	yes	2;3	7.9316e-07	169.99	By MS/MS	By MS/MS	By MS/MS	By MS/MS	By MS/MS	By MS/MS	2	2	2	2	2	2	117300000	69233000	90633000	229250000	225860000	160480000	2157	11
36510	LVPQQLAH	K	-	8	0	904.513	P10606	P10606	122	129	COX5B	Cytochrome c oxidase subunit 5B, mitochondrial	yes	yes	2	0.0050184	83.229	By MS/MS	By MS/MS	By MS/MS	By MS/MS	By MS/MS	By MS/MS	1	2	1	1	1	1	173330000	109400000	126190000	269730000	303200000	225300000	2157	5
49065	SMASGGGVPTDEEQATGLER	R	E	20	0	1990.89	P10606	P10606	30	49	COX5B	Cytochrome c oxidase subunit 5B, mitochondrial	yes	yes	2	1.02e-05	94.09	By MS/MS			By MS/MS		By MS/MS	1			1		1	0	0	0	5195600	0	0	2157	3
3179	ALNIPEQLPQWDMCNFLVNLQYR	K	R	23	0	2861.4	P10619;X6R5C5;X6R8A1;P10619-2	P10619	349	371	CTSA	Lysosomal protective protein;Lysosomal protective protein 32 kDa chain;Lysosomal protective protein 20 kDa chain;Carboxypeptidase	yes	no	3	4.7817e-07	93.776	By MS/MS	By MS/MS	By MS/MS	By MS/MS	By MS/MS	By MS/MS	1	1	1	1	1	1	10078000	4451900	6938500	9577300	12740000	14294000	2158	8
6034	CNFYDNKDLECVTNLQEVAR	K	I	20	1	2487.12	P10619;X6R5C5;X6R8A1;P10619-2;Q5JZH0	P10619	246	265	CTSA	Lysosomal protective protein;Lysosomal protective protein 32 kDa chain;Lysosomal protective protein 20 kDa chain;Carboxypeptidase	yes	no	3	3.5555e-06	99.343	By matching	By matching	By MS/MS	By MS/MS	By matching	By MS/MS	1	1	1	1	1	1	9491500	5209500	8048100	9939600	13854000	7819500	2158	3
8929	DTVVVQDLGNIFTR	K	L	14	0	1575.83	P10619;X6R5C5;X6R8A1;P10619-2	P10619	294	307	CTSA	Lysosomal protective protein;Lysosomal protective protein 32 kDa chain;Lysosomal protective protein 20 kDa chain;Carboxypeptidase	yes	no	2	0.014563	52.735				By MS/MS						1			0	0	0	4536700	0	0	2158	1
10414	EFSHIAFLTIK	K	G	11	0	1304.71	P10619;X6R5C5;X6R8A1;P10619-2	P10619	443	453	CTSA	Lysosomal protective protein;Lysosomal protective protein 32 kDa chain;Lysosomal protective protein 20 kDa chain;Carboxypeptidase	yes	no	2;3	0.0064965	72.643	By MS/MS	By MS/MS	By MS/MS	By MS/MS	By MS/MS	By MS/MS	1	2	1	1	1	1	14532000	24945000	15628000	17733000	18471000	18504000	2158	6
16857	GAGHMVPTDKPLAAFTMFSR	K	F	20	1	2133.05	P10619;X6R5C5;X6R8A1;P10619-2	P10619	454	473	CTSA	Lysosomal protective protein;Lysosomal protective protein 32 kDa chain;Lysosomal protective protein 20 kDa chain;Carboxypeptidase	yes	no	2;3;4	3.797e-06	98.132	By MS/MS	By MS/MS	By MS/MS	By MS/MS	By MS/MS	By MS/MS	2	2	2	2	2	3	37231000	36706000	44320000	38435000	35116000	40749000	2158	12
21679	HLHYWFVESQK	K	D	11	0	1472.72	P10619;X6R5C5;X6R8A1;P10619-2;U3KQ41;U3KQU6	P10619	61	71	CTSA	Lysosomal protective protein;Lysosomal protective protein 32 kDa chain;Lysosomal protective protein 20 kDa chain;Carboxypeptidase	yes	no	3	0.0081735	53.567						By MS/MS						1	0	0	0	0	0	0	2158	1
26957	KALNIPEQLPQWDMCNFLVNLQYR	R	R	24	1	2989.49	P10619;X6R5C5;X6R8A1;P10619-2	P10619	348	371	CTSA	Lysosomal protective protein;Lysosomal protective protein 32 kDa chain;Lysosomal protective protein 20 kDa chain;Carboxypeptidase	yes	no	3	0.014431	33.425	By matching	By matching	By MS/MS				1	1	1				6743000	4753300	4632200	0	0	0	2158	1
36770	LWSSLQTHCCSQNK	R	C	14	0	1747.78	P10619;X6R5C5;X6R8A1;P10619-2;Q5JZH0	P10619	232	245	CTSA	Lysosomal protective protein;Lysosomal protective protein 32 kDa chain;Lysosomal protective protein 20 kDa chain;Carboxypeptidase	yes	no	3	0.048178	29.912	By matching	By MS/MS		By matching	By matching	By matching	1	1		1	1	1	9800100	4682800	0	8207000	8286500	7701100	2158	1
61769	YGDSGEQIAGFVK	K	E	13	0	1369.65	P10619;X6R5C5;X6R8A1;P10619-2	P10619	430	442	CTSA	Lysosomal protective protein;Lysosomal protective protein 32 kDa chain;Lysosomal protective protein 20 kDa chain;Carboxypeptidase	yes	no	2	3.4056e-05	109.42	By MS/MS		By MS/MS	By MS/MS	By MS/MS	By MS/MS	2		1	1	1	1	52115000	0	21113000	24691000	37664000	36919000	2158	4
62782	YQILLYNGDVDMACNFMGDEWFVDSLNQK	K	M	29	0	3484.54	P10619;X6R5C5;X6R8A1;P10619-2	P10619	390	418	CTSA	Lysosomal protective protein;Lysosomal protective protein 32 kDa chain;Lysosomal protective protein 20 kDa chain;Carboxypeptidase	yes	no	3	0.066097	15.449					By MS/MS						1		0	0	0	0	1517400	0	2158	1
26744	IYHTIAYLTPLPQPNR	R	A	16	0	1896.03	P10620;F5H760	P10620	115	130	MGST1	Microsomal glutathione S-transferase 1	yes	no	2;3	2.7132e-68	271.14	By MS/MS	By MS/MS	By MS/MS	By MS/MS	By MS/MS	By MS/MS	2	2	1	2	2	2	93182000	35012000	15489000	33782000	108810000	85002000	2159	11
29185	KVFANPEDCVAFGK	R	G	14	1	1580.77	P10620;F5H7F6;F5H6X2;P10620-2	P10620	42	55	MGST1	Microsomal glutathione S-transferase 1	yes	no	2;3	3.7058e-08	168.02	By MS/MS	By MS/MS	By MS/MS	By MS/MS	By MS/MS	By MS/MS	1	1	1	1	1	2	37144000	20315000	21102000	50180000	52444000	50140000	2159	7
29186	KVFANPEDCVAFGKGENAK	R	K	19	2	2080	P10620;F5H7F6;F5H6X2;P10620-2	P10620	42	60	MGST1	Microsomal glutathione S-transferase 1	yes	no	2	0.064828	51.546					By MS/MS						1		0	0	0	0	5620700	0	2159	1
38218	MMLMSTATAFYR	K	L	12	0	1421.65	P10620;F5H7F6;F5H6X2;P10620-2;F5GX73;F5H613	P10620	27	38	MGST1	Microsomal glutathione S-transferase 1	yes	no	2	6.4712e-10	187.22	By matching	By MS/MS	By MS/MS	By MS/MS	By MS/MS	By MS/MS	1	1	1	1	1	2	22619000	16389000	21417000	37526000	41191000	41861000	2159	5
21808	HLSNVSSTGSIDMVDSPQLATLADEVSASLAK	R	Q	32	0	3242.6	P10636-4;P10636-5;P10636-3;P10636-2;P10636-7;I3L170;P10636-8;P10636;P10636-6;A0A0G2JQJ7;A0A0G2JPD5;A0A0G2JS76;A0A0G2JMX7;P10636-9	P10636-4	347	378	MAPT	Microtubule-associated protein tau;Microtubule-associated protein	yes	no	3	4.6121e-07	69.201			By MS/MS						2				0	0	7340600	0	0	0	2160	2
23764	IGSLDNITHVPGGGNK	K	K	16	0	1577.82	P10636-4;P10636-5;P10636-3;P10636-2;P10636-7;I3L170;P10636-8;P10636;P10636-6;A0A0G2JQJ7;A0A0G2JPD5;A0A0G2JS76;A0A0G2JMX7;P10636-9	P10636-4	294	309	MAPT	Microtubule-associated protein tau;Microtubule-associated protein	yes	no	2;3	8.725e-05	97.439	By MS/MS	By matching	By MS/MS			By matching	2	1	2			1	21427000	3775000	8050400	0	0	3710500	2160	3
50550	STPTAEAEEAGIGDTPSLEDEAAGHVTQAR	K	M	30	0	3009.38	P10636-4;P10636-7	P10636-4	68	97	MAPT	Microtubule-associated protein tau	yes	no	3	7.0214e-07	85	By MS/MS	By MS/MS	By MS/MS				1	1	1				9805600	7324600	10007000	0	0	0	2160	5
53904	TPSLPTPPTREPK	R	K	13	1	1419.77	P10636-4;P10636-5;P10636-3;P10636-2;P10636-7;I3L170;P10636-8;P10636;P10636-6;A0A0G2JQJ7;A0A0G2JPD5;A0A0G2JS76;A0A0G2JMX7;P10636-9	P10636-4	183	195	MAPT	Microtubule-associated protein tau;Microtubule-associated protein	yes	no	3	0.084089	24.275	By MS/MS	By matching	By matching				1	1	1				5047400	3736600	4190300	0	0	0	2160	1
59014	VQIVYKPVDLSK	K	V	12	1	1387.81	P10636-4;P10636-5;P10636-3;P10636-2;I3L170	P10636-4	246	257	MAPT	Microtubule-associated protein tau;Microtubule-associated protein	yes	no	2	0.00017621	109.42	By MS/MS	By MS/MS	By MS/MS		By matching	By matching	1	1	1		1	1	11119000	7763400	11579000	0	3840800	4849700	2160	3
8667	DSIVQLCTARPERPMAFLR	K	E	19	2	2259.16	P10644;P10644-2;K7EPB2;K7EIE5;K7EID3;K7EJ40;K7EK41;K7EQK3;K7EMU2;X6RAV4;K7EMZ6	P10644	33	51	PRKAR1A	cAMP-dependent protein kinase type I-alpha regulatory subunit;cAMP-dependent protein kinase type I-alpha regulatory subunit, N-terminally processed	yes	no	3	9.5698e-08	148.56	By MS/MS	By MS/MS	By MS/MS	By MS/MS	By MS/MS	By MS/MS	1	1	1	1	1	1	34760000	35000000	43502000	25182000	23423000	14723000	2161	6
21913	HNIQALLK	K	D	8	0	935.555	P10644;P10644-2;K7EPB2;K7EIE5;K7EID3;K7EJ40;K7EK41;K7EQK3;K7EMU2;X6RAV4;K7EMZ6;K7EPR5	P10644	25	32	PRKAR1A	cAMP-dependent protein kinase type I-alpha regulatory subunit;cAMP-dependent protein kinase type I-alpha regulatory subunit, N-terminally processed	yes	no	2	0.00074326	139.31		By MS/MS	By MS/MS	By MS/MS	By MS/MS	By matching		1	1	1	1	1	0	85067000	120530000	57224000	60306000	53319000	2161	4
26628	IVVQGEPGDEFFIILEGSAAVLQR	K	R	24	0	2586.37	P10644;P10644-2;K7EM13	P10644	282	305	PRKAR1A	cAMP-dependent protein kinase type I-alpha regulatory subunit;cAMP-dependent protein kinase type I-alpha regulatory subunit, N-terminally processed	yes	no	3	1.5434e-05	78.236	By MS/MS						1						10360000	0	0	0	0	0	2161	1
31549	LGPSDYFGEIALLMNRPR	R	A	18	1	2048.05	P10644	P10644	318	335	PRKAR1A	cAMP-dependent protein kinase type I-alpha regulatory subunit;cAMP-dependent protein kinase type I-alpha regulatory subunit, N-terminally processed	yes	yes	2;3;4	4.2625e-07	146.1	By MS/MS	By MS/MS	By MS/MS	By MS/MS	By MS/MS	By MS/MS	3	2	3	3	2	2	101520000	60397000	116650000	49991000	30985000	35133000	2161	18
36089	LTVADALEPVQFEDGQK	R	I	17	0	1858.93	P10644;P10644-2;K7EPB2;K7EM13	P10644	265	281	PRKAR1A	cAMP-dependent protein kinase type I-alpha regulatory subunit;cAMP-dependent protein kinase type I-alpha regulatory subunit, N-terminally processed	yes	no	2;3	3.2961e-48	248.19	By MS/MS	By MS/MS	By MS/MS	By MS/MS	By MS/MS	By MS/MS	2	2	2	2	2	2	115060000	58465000	91323000	66626000	49044000	51213000	2161	14
37501	MESGSTAASEEAR	-	S	13	0	1324.56	P10644;P10644-2;K7EPB2;K7EIE5;K7EID3;K7EJ40;K7EK41;K7EQK3;K7EMU2;X6RAV4;K7EMZ6;K7EPR5	P10644	1	13	PRKAR1A	cAMP-dependent protein kinase type I-alpha regulatory subunit;cAMP-dependent protein kinase type I-alpha regulatory subunit, N-terminally processed	yes	no	2	2.2843e-06	149.96	By MS/MS	By MS/MS	By MS/MS	By MS/MS	By matching	By MS/MS	2	2	2	2	1	1	38525000	25626000	26286000	21971000	7711300	10585000	2161	5
38916	MYEEFLSK	K	V	8	0	1045.48	P10644;P10644-2;K7EPB2;K7EM13;K7EKR1;C9JSK5;P31321;H7BYW5	P10644	245	252	PRKAR1A;PRKAR1B	cAMP-dependent protein kinase type I-alpha regulatory subunit;cAMP-dependent protein kinase type I-alpha regulatory subunit, N-terminally processed;cAMP-dependent protein kinase type I-beta regulatory subunit	no	no	2	0.006183	75.738	By matching	By MS/MS	By MS/MS	By matching		By matching	1	1	1	1		1	28579000	15500000	24057000	8594900	0	9226700	2161;1305	2
39885	NIQQYNSFVSLSV	R	-	13	0	1497.75	P10644	P10644	369	381	PRKAR1A	cAMP-dependent protein kinase type I-alpha regulatory subunit;cAMP-dependent protein kinase type I-alpha regulatory subunit, N-terminally processed	yes	yes	2	3.476e-05	108.98	By MS/MS	By MS/MS	By MS/MS	By MS/MS	By MS/MS		1	1	1	1	1		29429000	18695000	17151000	0	13079000	0	2161	7
41472	NVLFSHLDDNER	K	S	12	0	1457.69	P10644;P10644-2;K7EPB2;K7EIE5;K7EID3;K7EJ40;K7EK41	P10644	135	146	PRKAR1A	cAMP-dependent protein kinase type I-alpha regulatory subunit;cAMP-dependent protein kinase type I-alpha regulatory subunit, N-terminally processed	yes	no	2;3	2.5727e-05	133.07	By MS/MS	By MS/MS	By MS/MS	By MS/MS	By MS/MS	By MS/MS	2	2	2	2	2	2	81784000	35568000	48607000	56284000	46075000	59414000	2161	12
46080	RSENEEFVEVGR	R	L	12	1	1449.68	P10644;P10644-2;K7EM13	P10644	306	317	PRKAR1A	cAMP-dependent protein kinase type I-alpha regulatory subunit;cAMP-dependent protein kinase type I-alpha regulatory subunit, N-terminally processed	yes	no	2;3	0.0011747	80.979	By MS/MS	By MS/MS	By MS/MS	By MS/MS	By matching	By MS/MS	2	3	4	2	1	1	77463000	42706000	56249000	36730000	15488000	19230000	2161	5
48879	SLRECELYVQK	R	H	11	1	1423.71	P10644;P10644-2;K7EPB2;K7EIE5;K7EID3;K7EJ40;K7EK41;K7EQK3;K7EMU2;X6RAV4;K7EMZ6;K7EPR5	P10644	14	24	PRKAR1A	cAMP-dependent protein kinase type I-alpha regulatory subunit;cAMP-dependent protein kinase type I-alpha regulatory subunit, N-terminally processed	yes	no	2	0.011523	68.735	By MS/MS	By MS/MS	By MS/MS	By MS/MS	By MS/MS		1	1	1	1	1		9084800	5337100	6499000	4503200	4498600	0	2161	5
57751	VLGPCSDILKR	R	N	11	1	1256.69	P10644	P10644	358	368	PRKAR1A	cAMP-dependent protein kinase type I-alpha regulatory subunit;cAMP-dependent protein kinase type I-alpha regulatory subunit, N-terminally processed	yes	yes	2;3	6.8233e-05	103.34	By MS/MS	By MS/MS	By MS/MS	By MS/MS	By MS/MS	By MS/MS	2	2	2	2	2	2	76413000	33524000	49857000	26672000	31554000	26163000	2161	6
59371	VSILESLDKWER	K	L	12	1	1473.78	P10644;P10644-2;K7EPB2;K7EM13	P10644	253	264	PRKAR1A	cAMP-dependent protein kinase type I-alpha regulatory subunit;cAMP-dependent protein kinase type I-alpha regulatory subunit, N-terminally processed	yes	no	3	2.3025e-05	112.43	By MS/MS	By MS/MS	By MS/MS	By MS/MS	By MS/MS	By MS/MS	1	1	1	1	1	1	77444000	50404000	56226000	42816000	41795000	34127000	2161	7
1590	AFSGYLGTDQSK	K	W	12	0	1272.6	P10768;X6RA14;U3KQT1;H7BZT7	P10768	187	198	ESD	S-formylglutathione hydrolase	yes	no	2	3.9113e-06	157.95	By MS/MS	By MS/MS	By MS/MS			By MS/MS	1	1	1			1	125870000	61769000	84239000	0	0	30578000	2162	4
5653	AYDATHLVK	K	S	9	0	1016.53	P10768;X6RA14;U3KQT1;H7BZT7	P10768	201	209	ESD	S-formylglutathione hydrolase	yes	no	2	0.00077282	91.853	By MS/MS	By MS/MS	By MS/MS				1	1	1				108170000	55099000	71802000	0	0	0	2162	4
6048	CPALYWLSGLTCTEQNFISK	K	S	20	0	2387.13	P10768;X6RA14;U3KQT1	P10768	45	64	ESD	S-formylglutathione hydrolase	yes	no	2;3	2.8679e-11	161.91	By MS/MS	By MS/MS	By MS/MS	By MS/MS	By MS/MS	By MS/MS	2	2	2	1	1	2	42084000	27548000	30580000	8190000	7955600	7166800	2162	12
14077	FAVYLPPK	K	A	8	0	933.532	P10768;X6RA14;U3KQT1	P10768	32	39	ESD	S-formylglutathione hydrolase	yes	no	2	0.0084926	70.268	By MS/MS	By MS/MS	By MS/MS	By MS/MS	By MS/MS	By MS/MS	2	3	3	2	1	1	43190000	19168000	4796300	24562000	22281000	25801000	2162	12
26914	KAFSGYLGTDQSK	K	W	13	1	1400.69	P10768;X6RA14;U3KQT1;H7BZT7	P10768	186	198	ESD	S-formylglutathione hydrolase	yes	no	2	5.6906e-11	187.62	By MS/MS		By MS/MS	By matching	By matching	By matching	1		2	1	1	1	65553000	0	45849000	18726000	14320000	15898000	2162	1
27824	KIPVVFR	K	L	7	1	857.549	P10768;X6RA14;U3KQT1;H7BZT7	P10768	247	253	ESD	S-formylglutathione hydrolase	yes	no	2	0.02394	74.717	By MS/MS	By MS/MS	By MS/MS	By MS/MS	By MS/MS	By MS/MS	1	1	1	1	1	1	147590000	125330000	134470000	54115000	48039000	51254000	2162	5
34675	LQEGYDHSYYFIATFITDHIR	R	H	21	0	2588.23	P10768;X6RA14	P10768	254	274	ESD	S-formylglutathione hydrolase	yes	no	3;4	5.5946e-17	179.58	By MS/MS	By MS/MS	By MS/MS	By MS/MS	By MS/MS	By MS/MS	2	2	1	1	2	2	100600000	8559100	0	3230500	41401000	42491000	2162	9
38565	MSIFGHSMGGHGALICALK	R	N	19	0	1985.96	P10768;X6RA14;U3KQT1;H7BZT7	P10768	143	161	ESD	S-formylglutathione hydrolase	yes	no	2;3;4	2.3794e-16	185.25	By MS/MS	By MS/MS	By MS/MS	By matching	By MS/MS	By MS/MS	4	5	4	2	2	2	149510000	107930000	124530000	17898000	7605700	24643000	2162	12
38947	MYSYVTEELPQLINANFPVDPQR	R	M	23	0	2723.33	P10768;X6RA14;U3KQT1;H7BZT7	P10768	120	142	ESD	S-formylglutathione hydrolase	yes	no	2;3	1.3586e-56	244.36	By MS/MS	By MS/MS	By MS/MS	By MS/MS	By MS/MS	By MS/MS	4	3	3	3	3	2	371140000	189080000	282720000	22593000	97884000	21503000	2162	24
47748	SGYHQSASEHGLVVIAPDTSPR	K	G	22	0	2307.12	P10768;X6RA14;U3KQT1;H7BZT7	P10768	65	86	ESD	S-formylglutathione hydrolase	yes	no	2;3	3.8034e-26	198.64	By MS/MS	By MS/MS	By MS/MS	By MS/MS	By MS/MS	By MS/MS	5	4	4	3	2	1	125280000	69608000	89160000	36681000	26137000	22606000	2162	18
50889	SVSAFAPICNPVLCPWGK	K	K	18	0	2001.98	P10768;X6RA14;U3KQT1;H7BZT7	P10768	168	185	ESD	S-formylglutathione hydrolase	yes	no	2;3	6.6766e-10	166.14	By MS/MS	By MS/MS	By MS/MS	By MS/MS	By MS/MS	By MS/MS	2	2	2	2	2	2	148030000	84752000	117710000	45869000	39273000	44698000	2162	12
50890	SVSAFAPICNPVLCPWGKK	K	A	19	1	2130.08	P10768;X6RA14;U3KQT1;H7BZT7	P10768	168	186	ESD	S-formylglutathione hydrolase	yes	no	3	0.039049	28.869		By MS/MS	By matching					1	1				0	9155400	8813000	0	0	0	2162	1
51131	SYPGSQLDILIDQGKDDQFLLDGQLLPDNFIAACTEK	K	K	37	1	4137.03	P10768;X6RA14;U3KQT1;H7BZT7	P10768	210	246	ESD	S-formylglutathione hydrolase	yes	no	3;4	2.2294e-11	80.098	By MS/MS	By MS/MS	By MS/MS	By MS/MS	By MS/MS	By MS/MS	2	2	2	2	2	2	174090000	101500000	114270000	47861000	75331000	46332000	2162	12
56312	VFEHDSVELNCK	K	M	12	0	1475.67	P10768;U3KQT1	P10768	18	29	ESD	S-formylglutathione hydrolase	yes	no	2;3	3.2538e-06	160.33	By MS/MS	By MS/MS	By MS/MS				1	2	2				27755000	33891000	42197000	0	0	0	2162	5
660	AAVEEGIVLGGGCALLR	R	C	17	0	1683.9	P10809	P10809	430	446	HSPD1	60 kDa heat shock protein, mitochondrial	yes	yes	2;3	3.0138e-20	194.17	By MS/MS	By MS/MS	By MS/MS	By MS/MS	By MS/MS	By MS/MS	7	6	5	9	15	19	937610000	710340000	660540000	1309800000	1145000000	822950000	2163	61
661	AAVEEGIVLGGGCALLRCIPALDSLTPANEDQK	R	I	33	1	3436.73	P10809	P10809	430	462	HSPD1	60 kDa heat shock protein, mitochondrial	yes	yes	3	0.040043	28.215	By MS/MS						1						0	0	0	0	0	0	2163	1
3157	ALMLQGVDLLADAVAVTMGPK	R	G	21	0	2112.13	P10809;E7ESH4;E7EXB4;P10809-2;C9JL25;C9JCQ4;C9JL19;C9J0S9	P10809	38	58	HSPD1	60 kDa heat shock protein, mitochondrial	yes	no	2;3;4	9.0312e-81	275.42	By MS/MS	By MS/MS	By MS/MS	By MS/MS	By MS/MS	By MS/MS	16	13	14	20	23	23	1341200000	1511300000	1274400000	3265600000	6096400000	1833500000	2163	174
3158	ALMLQGVDLLADAVAVTMGPKGR	R	T	23	1	2325.25	P10809;E7ESH4;E7EXB4;P10809-2;C9JL25;C9JCQ4;C9JL19	P10809	38	60	HSPD1	60 kDa heat shock protein, mitochondrial	yes	no	3	1.8701e-09	130.09	By MS/MS	By MS/MS	By matching	By MS/MS			1	1	1	1			5971600	2676000	3950800	11963000	0	0	2163	3
3834	APGFGDNR	K	K	8	0	832.383	P10809	P10809	302	309	HSPD1	60 kDa heat shock protein, mitochondrial	yes	yes	1;2	0.002624	101.64	By MS/MS	By MS/MS	By MS/MS	By MS/MS	By MS/MS	By MS/MS	2	3	3	3	3	3	269480000	151660000	193490000	839520000	768380000	728840000	2163	14
3835	APGFGDNRK	K	N	9	1	960.478	P10809	P10809	302	310	HSPD1	60 kDa heat shock protein, mitochondrial	yes	yes	2	0.00097791	113.41	By matching	By MS/MS	By MS/MS	By MS/MS	By MS/MS	By MS/MS	2	1	1	2	2	2	20058000	0	150450000	192220000	61042000	27326000	2163	4
5829	CEFQDAYVLLSEK	K	K	13	0	1600.74	P10809	P10809	237	249	HSPD1	60 kDa heat shock protein, mitochondrial	yes	yes	2;3	9.1677e-10	175.54	By MS/MS	By MS/MS	By MS/MS	By MS/MS	By MS/MS	By MS/MS	2	2	2	2	2	2	347640000	203100000	243240000	462490000	511350000	373870000	2163	19
5830	CEFQDAYVLLSEKK	K	I	14	1	1728.84	P10809	P10809	237	250	HSPD1	60 kDa heat shock protein, mitochondrial	yes	yes	2;3	8.72e-11	181.44	By MS/MS	By MS/MS	By MS/MS	By MS/MS	By MS/MS	By MS/MS	2	2	2	2	2	2	232780000	227610000	262550000	315280000	369240000	238470000	2163	21
5922	CIPALDSLTPANEDQK	R	I	16	0	1770.85	P10809	P10809	447	462	HSPD1	60 kDa heat shock protein, mitochondrial	yes	yes	2;3	1.675e-33	231.17	By MS/MS	By MS/MS	By MS/MS	By MS/MS	By MS/MS	By MS/MS	4	3	3	4	4	4	391010000	243130000	271460000	638390000	616710000	355230000	2163	39
6505	DDAMLLK	K	G	7	0	804.405	P10809	P10809	353	359	HSPD1	60 kDa heat shock protein, mitochondrial	yes	yes	2	0.009394	97.071	By MS/MS	By MS/MS	By MS/MS	By MS/MS	By MS/MS	By MS/MS	2	2	2	3	4	4	206780000	231070000	249150000	431070000	363430000	387540000	2163	26
8090	DMAIATGGAVFGEEGLTLNLEDVQPHDLGK	K	V	30	0	3096.51	P10809	P10809	315	344	HSPD1	60 kDa heat shock protein, mitochondrial	yes	yes	3;4	9.4514e-70	238.23	By MS/MS	By MS/MS	By MS/MS	By MS/MS	By MS/MS	By MS/MS	39	35	41	38	41	34	403260000	249960000	417180000	592970000	608430000	468630000	2163	496
8299	DPGMGAMGGMGGGMGGGMF	K	-	19	0	1673.61	P10809	P10809	555	573	HSPD1	60 kDa heat shock protein, mitochondrial	yes	yes	2	0.010031	44.299	By matching			By MS/MS	By MS/MS	By MS/MS	1			1	1	1	2306300	0	0	4206500	3146900	3178300	2163	2
8559	DRVTDALNATR	K	A	11	1	1230.63	P10809	P10809	419	429	HSPD1	60 kDa heat shock protein, mitochondrial	yes	yes	2	0.00072909	96.604	By MS/MS	By MS/MS	By MS/MS	By MS/MS	By MS/MS	By MS/MS	1	1	1	1	1	1	82444000	50594000	61666000	142640000	171990000	135890000	2163	9
10180	EEKDPGMGAMGGMGGGMGGGMF	K	-	22	1	2059.79	P10809	P10809	552	573	HSPD1	60 kDa heat shock protein, mitochondrial	yes	yes	2	0.011943	45.891	By MS/MS	By MS/MS	By MS/MS	By MS/MS	By MS/MS	By MS/MS	1	1	1	1	1	1	30708000	15589000	20231000	20913000	19363000	15716000	2163	2
10973	EIGNIISDAMK	K	K	11	0	1189.6	P10809;E7ESH4;E7EXB4	P10809	181	191	HSPD1	60 kDa heat shock protein, mitochondrial	yes	no	2	2.0293e-05	131.45	By MS/MS	By MS/MS	By MS/MS	By MS/MS	By MS/MS	By MS/MS	3	2	4	2	3	3	19569000	66782000	78616000	14419000	28790000	34585000	2163	12
10974	EIGNIISDAMKK	K	V	12	1	1317.7	P10809;E7ESH4;E7EXB4	P10809	181	192	HSPD1	60 kDa heat shock protein, mitochondrial	yes	no	3	0.0029978	58.754	By MS/MS	By matching	By MS/MS	By MS/MS	By MS/MS	By MS/MS	1	1	1	1	1	1	15714000	12490000	13511000	19386000	20318000	8185300	2163	5
16956	GANPVEIR	K	R	8	0	854.461	P10809;E7ESH4;E7EXB4;P10809-2	P10809	134	141	HSPD1	60 kDa heat shock protein, mitochondrial	yes	no	2	0.0023193	104.45	By MS/MS	By MS/MS	By MS/MS	By MS/MS	By MS/MS	By MS/MS	1	1	2	2	1	2	2144300000	1387800000	1448000000	3428200000	2922600000	3620700000	2163	14
16957	GANPVEIRR	K	G	9	1	1010.56	P10809;E7ESH4;E7EXB4;P10809-2	P10809	134	142	HSPD1	60 kDa heat shock protein, mitochondrial	yes	no	2	0.000407	126.41	By MS/MS	By MS/MS	By MS/MS	By MS/MS	By MS/MS	By MS/MS	1	1	1	1	1	1	420800000	221600000	281740000	677830000	732740000	408820000	2163	6
18327	GIIDPTK	K	V	7	0	742.423	P10809	P10809	517	523	HSPD1	60 kDa heat shock protein, mitochondrial	yes	yes	1;2	0.019422	124.37	By MS/MS	By MS/MS	By MS/MS	By MS/MS	By MS/MS	By MS/MS	2	2	2	2	2	1	1003300000	478860000	474920000	832610000	784000000	587900000	2163	22
19763	GQKCEFQDAYVLLSEK	K	K	16	1	1913.92	P10809	P10809	234	249	HSPD1	60 kDa heat shock protein, mitochondrial	yes	yes	2;3	0.0042224	65.563	By matching	By MS/MS	By MS/MS	By MS/MS	By MS/MS		1	1	2	1	1		11221000	8511700	4803600	15267000	17630000	0	2163	5
20596	GVMLAVDAVIAELK	R	K	14	0	1427.81	P10809;E7ESH4;E7EXB4	P10809	143	156	HSPD1	60 kDa heat shock protein, mitochondrial	yes	no	2;3	1.9174e-05	120.77	By MS/MS	By MS/MS	By MS/MS	By MS/MS	By MS/MS	By MS/MS	7	7	6	8	10	7	138820000	151430000	205290000	309990000	257710000	194190000	2163	56
20597	GVMLAVDAVIAELKK	R	Q	15	1	1555.9	P10809;E7ESH4;E7EXB4	P10809	143	157	HSPD1	60 kDa heat shock protein, mitochondrial	yes	no	2;3	1.4395e-12	176.42	By MS/MS	By MS/MS	By MS/MS	By MS/MS	By MS/MS	By MS/MS	13	8	10	11	13	13	1822400000	2494700000	2776600000	3344000000	2924500000	2550900000	2163	120
20878	GYISPYFINTSK	R	G	12	0	1388.7	P10809;E7ESH4	P10809	222	233	HSPD1	60 kDa heat shock protein, mitochondrial	yes	no	2	1.3857e-06	167.12	By MS/MS	By MS/MS	By MS/MS	By MS/MS	By MS/MS	By MS/MS	3	3	3	4	3	4	1656900000	1154100000	1514300000	2220600000	2182700000	2084900000	2163	18
23667	IGIEIIK	K	R	7	0	784.506	P10809	P10809	463	469	HSPD1	60 kDa heat shock protein, mitochondrial	yes	yes	2	0.0085942	100.74	By MS/MS	By MS/MS	By MS/MS	By MS/MS	By MS/MS	By MS/MS	1	1	1	1	1	1	631970000	446240000	521500000	806060000	775970000	833400000	2163	12
23668	IGIEIIKR	K	T	8	1	940.607	P10809	P10809	463	470	HSPD1	60 kDa heat shock protein, mitochondrial	yes	yes	1;2	0.001011	142.64	By MS/MS	By MS/MS	By MS/MS	By MS/MS	By MS/MS	By MS/MS	3	3	2	3	3	3	1048400000	607300000	1020300000	1405300000	1473300000	1275600000	2163	17
25124	IMQSSSEVGYDAMAGDFVNMVEK	K	G	23	0	2507.1	P10809	P10809	494	516	HSPD1	60 kDa heat shock protein, mitochondrial	yes	yes	2;3	4.3542e-136	322.37	By MS/MS	By MS/MS	By MS/MS	By MS/MS	By MS/MS	By MS/MS	21	21	18	29	29	25	1078400000	681540000	835540000	1403900000	1420200000	1097000000	2163	168
25296	IPAMTIAK	K	N	8	0	843.489	P10809	P10809	474	481	HSPD1	60 kDa heat shock protein, mitochondrial	yes	yes	2	0.0043819	87.323	By MS/MS	By MS/MS	By MS/MS	By MS/MS	By MS/MS	By MS/MS	1	3	3	1	3	2	1546800000	1265100000	1352500000	1687400000	2444600000	2547200000	2163	20
25544	IQEIIEQLDVTTSEYEK	R	E	17	0	2037.02	P10809	P10809	371	387	HSPD1	60 kDa heat shock protein, mitochondrial	yes	yes	2;3	2.5661e-139	337.53	By MS/MS	By MS/MS	By MS/MS	By MS/MS	By MS/MS	By MS/MS	2	2	5	7	8	9	81517000	40965000	55922000	204520000	145130000	130940000	2163	61
25545	IQEIIEQLDVTTSEYEKEK	R	L	19	1	2294.15	P10809	P10809	371	389	HSPD1	60 kDa heat shock protein, mitochondrial	yes	yes	2;3	3.0254e-215	386.99	By MS/MS	By MS/MS	By MS/MS	By MS/MS	By MS/MS	By MS/MS	31	25	30	48	48	51	1249600000	963040000	1233700000	1676800000	1450400000	1337100000	2163	206
25546	IQEIIEQLDVTTSEYEKEKLNER	R	L	23	2	2806.42	P10809	P10809	371	393	HSPD1	60 kDa heat shock protein, mitochondrial	yes	yes	3;4	3.3558e-11	149.18	By MS/MS	By MS/MS	By MS/MS	By MS/MS	By MS/MS	By matching	2	2	2	2	2	1	16479000	18065000	27045000	43075000	52360000	3723700	2163	8
26058	ISSIQSIVPALEIANAHR	K	K	18	0	1918.06	P10809	P10809	251	268	HSPD1	60 kDa heat shock protein, mitochondrial	yes	yes	2;3;4	2.9929e-48	240.59	By MS/MS	By MS/MS	By MS/MS	By MS/MS	By MS/MS	By MS/MS	4	3	4	6	8	5	2258200000	1550000000	1960300000	3663100000	3768300000	3247700000	2163	60
26059	ISSIQSIVPALEIANAHRK	K	P	19	1	2046.16	P10809	P10809	251	269	HSPD1	60 kDa heat shock protein, mitochondrial	yes	yes	2;3;4	6.393e-08	146.76	By MS/MS	By MS/MS	By MS/MS	By MS/MS	By MS/MS	By MS/MS	2	2	2	3	3	3	62631000	53543000	70348000	114130000	129740000	177940000	2163	15
26060	ISSIQSIVPALEIANAHRKPLVIIAEDVDGEALSTLVLNR	K	L	40	2	4264.38	P10809	P10809	251	290	HSPD1	60 kDa heat shock protein, mitochondrial	yes	yes	4	0.00019964	42.863					By MS/MS						1		0	0	0	0	5161900	0	2163	1
27840	KISSIQSIVPALEIANAHR	K	K	19	1	2046.16	P10809	P10809	250	268	HSPD1	60 kDa heat shock protein, mitochondrial	yes	yes	2;3;4	8.61e-111	310.74	By MS/MS	By MS/MS	By MS/MS	By MS/MS	By MS/MS	By MS/MS	5	4	3	5	4	5	1472800000	1225700000	1369400000	2216200000	2052500000	1734200000	2163	50
28625	KPLVIIAEDVDGEALSTLVLNR	R	L	22	1	2364.33	P10809	P10809	269	290	HSPD1	60 kDa heat shock protein, mitochondrial	yes	yes	2;3;4	1.4194e-252	406.15	By MS/MS	By MS/MS	By MS/MS	By MS/MS	By MS/MS	By MS/MS	53	50	47	45	50	49	1417800000	788600000	888580000	1338100000	433600000	1145700000	2163	524
32590	LKVGLQVVAVK	R	A	11	1	1152.76	P10809	P10809	291	301	HSPD1	60 kDa heat shock protein, mitochondrial	yes	yes	2;3	5.4439e-05	125.16	By MS/MS	By MS/MS	By MS/MS	By MS/MS	By MS/MS	By MS/MS	5	3	2	5	5	5	482280000	313920000	238880000	430500000	571460000	331670000	2163	23
32591	LKVGLQVVAVKAPGFGDNR	R	K	19	2	1967.13	P10809	P10809	291	309	HSPD1	60 kDa heat shock protein, mitochondrial	yes	yes	3	5.8425e-05	81.003	By matching	By matching	By matching	By MS/MS	By MS/MS	By matching	1	1	1	1	1	1	25951000	22148000	22462000	33638000	46442000	9419800	2163	2
35263	LSDGVAVLK	K	V	9	0	900.528	P10809	P10809	397	405	HSPD1	60 kDa heat shock protein, mitochondrial	yes	yes	1;2	0.00022495	124.83	By MS/MS	By MS/MS	By MS/MS	By MS/MS	By MS/MS	By MS/MS	3	3	3	3	3	3	1377900000	973380000	1133200000	1716000000	2176600000	1965300000	2163	14
36534	LVQDVANNTNEEAGDGTTTATVLAR	K	S	25	0	2559.24	P10809;E7ESH4;E7EXB4;P10809-2;C9JL25	P10809	97	121	HSPD1	60 kDa heat shock protein, mitochondrial	yes	no	2;3;4	0	433.56	By MS/MS	By MS/MS	By MS/MS	By MS/MS	By MS/MS	By MS/MS	18	17	17	26	29	33	2386000000	1748500000	2004200000	3625100000	3200300000	3788800000	2163	166
39043	NAGVEGSLIVEK	K	I	12	0	1214.65	P10809	P10809	482	493	HSPD1	60 kDa heat shock protein, mitochondrial	yes	yes	2	1.0556e-05	130.98	By MS/MS	By MS/MS	By MS/MS	By MS/MS	By MS/MS	By MS/MS	11	10	12	8	9	11	957510000	950510000	977630000	1647200000	1507900000	1757800000	2163	75
39044	NAGVEGSLIVEKIMQSSSEVGYDAMAGDFVNMVEK	K	G	35	1	3703.74	P10809	P10809	482	516	HSPD1	60 kDa heat shock protein, mitochondrial	yes	yes	3	0.0081195	37.265	By MS/MS						1						0	0	0	0	0	0	2163	1
40903	NQLKDMAIATGGAVFGEEGLTLNLEDVQPHDLGK	K	V	34	1	3579.79	P10809	P10809	311	344	HSPD1	60 kDa heat shock protein, mitochondrial	yes	yes	3	2.8658e-66	227.15	By MS/MS	By MS/MS	By MS/MS	By MS/MS	By MS/MS	By MS/MS	2	2	2	2	2	2	23972000	27770000	28647000	49315000	43717000	28444000	2163	18
42156	PVTTPEEIAQVATISANGDKEIGNIISDAMK	K	K	31	1	3211.63	P10809;E7ESH4;E7EXB4	P10809	161	191	HSPD1	60 kDa heat shock protein, mitochondrial	yes	no	3;4	6.9862e-27	171.05	By MS/MS	By MS/MS	By MS/MS	By MS/MS	By MS/MS	By MS/MS	2	3	3	4	4	6	30934000	22998000	27649000	54290000	65658000	103560000	2163	22
42157	PVTTPEEIAQVATISANGDKEIGNIISDAMKK	K	V	32	2	3339.72	P10809;E7ESH4;E7EXB4	P10809	161	192	HSPD1	60 kDa heat shock protein, mitochondrial	yes	no	4	1.7788e-08	84.641	By MS/MS	By MS/MS	By MS/MS	By MS/MS	By MS/MS		1	1	2	2	1		16772000	6380600	14182000	24975000	14564000	0	2163	6
44290	QSKPVTTPEEIAQVATISANGDK	K	E	23	1	2383.22	P10809;E7ESH4;E7EXB4	P10809	158	180	HSPD1	60 kDa heat shock protein, mitochondrial	yes	no	2;3	9.3992e-34	209.66	By MS/MS	By MS/MS	By MS/MS	By MS/MS	By MS/MS	By MS/MS	1	1	1	6	4	5	52445000	30553000	31110000	189330000	173910000	194030000	2163	22
44291	QSKPVTTPEEIAQVATISANGDKEIGNIISDAMK	K	K	34	2	3554.81	P10809;E7ESH4;E7EXB4	P10809	158	191	HSPD1	60 kDa heat shock protein, mitochondrial	yes	no	3;4;5	1.3903e-123	300.2	By MS/MS	By MS/MS	By MS/MS	By MS/MS	By MS/MS	By MS/MS	20	18	18	21	22	24	2069200000	1339800000	1612000000	3156500000	2843600000	3008000000	2163	170
45294	RGVMLAVDAVIAELK	R	K	15	1	1583.91	P10809;E7ESH4;E7EXB4	P10809	142	156	HSPD1	60 kDa heat shock protein, mitochondrial	yes	no	3	1.9229e-05	111.43	By MS/MS	By MS/MS	By MS/MS	By MS/MS	By MS/MS	By MS/MS	3	3	3	3	2	3	51192000	30582000	53456000	58539000	75115000	52325000	2163	14
45295	RGVMLAVDAVIAELKK	R	Q	16	2	1712	P10809;E7ESH4;E7EXB4	P10809	142	157	HSPD1	60 kDa heat shock protein, mitochondrial	yes	no	2;3;4	5.9723e-05	139.89	By MS/MS	By MS/MS	By MS/MS	By MS/MS	By MS/MS	By MS/MS	8	8	7	10	7	7	498290000	563300000	739970000	919320000	994450000	705220000	2163	64
45397	RIQEIIEQLDVTTSEYEK	K	E	18	1	2193.12	P10809	P10809	370	387	HSPD1	60 kDa heat shock protein, mitochondrial	yes	yes	2;3	2.0648e-21	202.82	By MS/MS	By MS/MS	By MS/MS	By MS/MS	By MS/MS	By MS/MS	1	2	1	1	1	1	7123400	41936000	0	10442000	16276000	12775000	2163	7
45398	RIQEIIEQLDVTTSEYEKEK	K	L	20	2	2450.25	P10809	P10809	370	389	HSPD1	60 kDa heat shock protein, mitochondrial	yes	yes	2;3;4	2.1572e-66	268.46	By MS/MS	By MS/MS	By MS/MS	By MS/MS	By MS/MS	By MS/MS	4	3	2	4	4	5	301120000	197100000	276960000	473050000	481430000	393530000	2163	28
47884	SIAKEGFEKISK	R	G	12	2	1335.74	P10809;E7ESH4;E7EXB4;P10809-2;C9JL25	P10809	122	133	HSPD1	60 kDa heat shock protein, mitochondrial	yes	no	2	0.012939	89.805				By MS/MS						1			0	0	0	0	0	0	2163	1
47906	SIDLKDKYK	K	N	9	2	1108.61	P10809;E7ESH4;E7EXB4;P10809-2;C9JL25;C9JCQ4	P10809	83	91	HSPD1	60 kDa heat shock protein, mitochondrial	yes	no	2;3	0.00025583	155.42	By MS/MS	By MS/MS	By MS/MS	By MS/MS	By MS/MS	By MS/MS	2	2	2	2	2	2	266970000	142280000	175140000	401910000	435180000	210770000	2163	10
51331	TALLDAAGVASLLTTAEVVVTEIPK	R	E	25	0	2481.39	P10809	P10809	527	551	HSPD1	60 kDa heat shock protein, mitochondrial	yes	yes	2;3;4	2.2644e-105	289.59	By MS/MS	By MS/MS	By MS/MS	By MS/MS	By MS/MS	By MS/MS	1	1	3	2	3	3	56763000	127790000	245900000	363980000	100030000	289440000	2163	10
51332	TALLDAAGVASLLTTAEVVVTEIPKEEK	R	D	28	1	2867.57	P10809	P10809	527	554	HSPD1	60 kDa heat shock protein, mitochondrial	yes	yes	3	1.7305e-113	293	By MS/MS	By MS/MS	By MS/MS	By MS/MS	By MS/MS	By MS/MS	1	1	1	1	1	1	54574000	103480000	102430000	286250000	113240000	111540000	2163	6
51333	TALLDAAGVASLLTTAEVVVTEIPKEEKDPGMGAMGGMGGGMGGGMF	R	-	47	2	4523.18	P10809	P10809	527	573	HSPD1	60 kDa heat shock protein, mitochondrial	yes	yes	3;4;5	6.2895e-69	192.57	By MS/MS	By MS/MS	By MS/MS	By MS/MS	By MS/MS	By MS/MS	5	4	6	9	10	10	409240000	459310000	410900000	1017800000	726150000	981230000	2163	31
53148	TLKIPAMTIAK	R	N	11	1	1185.72	P10809	P10809	471	481	HSPD1	60 kDa heat shock protein, mitochondrial	yes	yes	2;3	1.6874e-05	135.99	By MS/MS	By MS/MS	By MS/MS	By MS/MS	By MS/MS	By MS/MS	4	4	4	4	4	4	1024800000	583440000	826100000	1596300000	1447800000	886900000	2163	40
53224	TLNDELEIIEGMK	K	F	13	0	1503.75	P10809;E7ESH4;E7EXB4	P10809	206	218	HSPD1	60 kDa heat shock protein, mitochondrial	yes	no	2;3	4.3913e-29	230.93	By MS/MS	By MS/MS	By MS/MS	By MS/MS	By MS/MS	By MS/MS	6	5	4	7	7	7	1078100000	1133700000	1113200000	1833100000	1692900000	1673700000	2163	69
53225	TLNDELEIIEGMKFDR	K	G	16	1	1921.95	P10809;E7ESH4;E7EXB4	P10809	206	221	HSPD1	60 kDa heat shock protein, mitochondrial	yes	no	2;3	9.1832e-83	299.04	By MS/MS	By MS/MS	By MS/MS	By MS/MS	By MS/MS	By MS/MS	8	5	10	9	10	11	799850000	488260000	865630000	1383400000	1314200000	812990000	2163	69
54826	TVIIEQSWGSPK	R	V	12	0	1343.71	P10809;E7ESH4;E7EXB4;P10809-2;C9JL25;C9JCQ4;C9JL19	P10809	61	72	HSPD1	60 kDa heat shock protein, mitochondrial	yes	no	1;2;3	3.3959e-19	205.09	By MS/MS	By MS/MS	By MS/MS	By MS/MS	By MS/MS	By MS/MS	2	2	2	3	2	2	1399400000	1141700000	1397600000	1986300000	1719800000	1666500000	2163	21
56614	VGEVIVTK	K	D	8	0	843.507	P10809	P10809	345	352	HSPD1	60 kDa heat shock protein, mitochondrial	yes	yes	1;2	0.0023963	103.74	By MS/MS	By MS/MS	By MS/MS	By MS/MS	By MS/MS	By MS/MS	2	2	2	2	2	2	654120000	432120000	483250000	1340800000	997020000	1266700000	2163	8
56615	VGEVIVTKDDAMLLK	K	G	15	1	1629.9	P10809	P10809	345	359	HSPD1	60 kDa heat shock protein, mitochondrial	yes	yes	2;3	3.5447e-24	217.09	By MS/MS	By MS/MS	By MS/MS	By MS/MS	By MS/MS	By MS/MS	9	7	8	9	9	10	2184300000	1426700000	1641000000	3151100000	3064300000	2619700000	2163	74
56644	VGGTSDVEVNEK	K	K	12	0	1232.59	P10809	P10809	406	417	HSPD1	60 kDa heat shock protein, mitochondrial	yes	yes	2	1.4186e-37	250.96	By MS/MS	By MS/MS	By MS/MS	By MS/MS	By MS/MS	By MS/MS	2	2	3	1	2	3	1462500000	881840000	995990000	1780400000	1312500000	1642500000	2163	27
56645	VGGTSDVEVNEKK	K	D	13	1	1360.68	P10809	P10809	406	418	HSPD1	60 kDa heat shock protein, mitochondrial	yes	yes	2;3	1.1564e-109	330.41	By MS/MS	By MS/MS	By MS/MS	By MS/MS	By MS/MS	By MS/MS	3	3	4	3	3	3	1933400000	972380000	1108300000	1336000000	1159700000	960770000	2163	20
56646	VGGTSDVEVNEKKDR	K	V	15	2	1631.81	P10809	P10809	406	420	HSPD1	60 kDa heat shock protein, mitochondrial	yes	yes	2;3;4	1.8246e-174	365.67	By MS/MS	By MS/MS	By MS/MS	By MS/MS	By MS/MS	By MS/MS	6	5	7	7	7	7	1281600000	719760000	1078800000	2044000000	1758400000	749860000	2163	29
56709	VGLQVVAVK	K	A	9	0	911.58	P10809	P10809	293	301	HSPD1	60 kDa heat shock protein, mitochondrial	yes	yes	1;2	2.7084e-05	155.51	By MS/MS	By MS/MS	By MS/MS	By MS/MS	By MS/MS	By MS/MS	2	2	2	3	3	4	1494200000	1043700000	1210000000	2231400000	1909900000	1828400000	2163	17
56710	VGLQVVAVKAPGFGDNR	K	K	17	1	1725.95	P10809	P10809	293	309	HSPD1	60 kDa heat shock protein, mitochondrial	yes	yes	3	0.04568	30.536		By matching		By matching	By MS/MS	By matching		1		1	1	1	0	2872300	0	10087000	13363000	7550700	2163	1
59574	VTDALNATR	R	A	9	0	959.504	P10809	P10809	421	429	HSPD1	60 kDa heat shock protein, mitochondrial	yes	yes	2	0.00022842	131.06	By MS/MS	By MS/MS	By MS/MS	By MS/MS	By MS/MS	By MS/MS	1	1	1	1	1	1	2783800000	1411000000	1718400000	3816900000	3531100000	3549000000	2163	14
59687	VTKDGVTVAK	K	S	10	1	1016.59	P10809;E7ESH4;E7EXB4;P10809-2;C9JL25;C9JCQ4;C9JL19	P10809	73	82	HSPD1	60 kDa heat shock protein, mitochondrial	yes	no	2	0.001618	88.681	By matching	By MS/MS	By MS/MS	By MS/MS	By MS/MS	By matching	1	1	1	1	1	1	10337000	13067000	13844000	32860000	31401000	21002000	2163	4
4689	ASSIIDELFQDR	R	F	12	0	1392.69	P10909;P10909-3;P10909-4;P10909-6;P10909-5;P10909-2;H0YC35;H0YLK8;E7ERK6	P10909	183	194	CLU	Clusterin;Clusterin beta chain;Clusterin alpha chain;Clusterin	yes	no	2	3.7475e-05	116.23					By MS/MS	By MS/MS					1	1	0	0	0	0	11560000	10393000	2164	2
11050	EILSVDCSTNNPSQAK	R	L	16	0	1761.82	P10909;P10909-3;P10909-4;P10909-6;P10909-5;P10909-2;H0YC35	P10909	307	322	CLU	Clusterin;Clusterin beta chain;Clusterin alpha chain;Clusterin	yes	no	2	0.043154	48.115				By MS/MS	By MS/MS					1	1		0	0	0	4258800	0	0	2164	2
30873	LFDSDPITVTVPVEVSR	K	K	17	0	1872.98	P10909;P10909-3;P10909-4;P10909-6;P10909-5;P10909-2;H0YAS8	P10909	409	425	CLU	Clusterin;Clusterin beta chain;Clusterin alpha chain	yes	no	2	4.8067e-09	156.08	By MS/MS			By MS/MS	By MS/MS	By MS/MS	1			1	1	1	6534000	0	0	8431300	13358000	9726900	2164	4
45834	RPHFFFPK	R	S	8	1	1074.58	P10909;P10909-3;P10909-4;P10909-6;P10909-5;P10909-2;H0YC35;H0YLK8	P10909	215	222	CLU	Clusterin;Clusterin beta chain;Clusterin alpha chain;Clusterin	yes	no	3	0.027206	41.029	By MS/MS	By MS/MS	By matching	By matching	By matching	By matching	1	1	1	1	1	1	0	3181300	2351500	4921000	3803800	3712600	2164	2
59830	VTTVASHTSDSDVPSGVTEVVVK	R	L	23	0	2313.17	P10909;P10909-3;P10909-4;P10909-6;P10909-5;P10909-2;H0YC35;H0YAS8	P10909	386	408	CLU	Clusterin;Clusterin beta chain;Clusterin alpha chain;Clusterin	yes	no	3	0.0012307	44.312	By matching	By MS/MS	By MS/MS	By MS/MS	By MS/MS	By MS/MS	1	1	1	1	1	1	12364000	10505000	10113000	23044000	21934000	16410000	2164	5
2563	AKFEELNMDLFR	R	S	12	1	1511.74	P11021	P11021	325	336	HSPA5	78 kDa glucose-regulated protein	yes	yes	2;3	1.1393e-26	224.58	By MS/MS	By MS/MS	By MS/MS	By MS/MS	By MS/MS	By MS/MS	3	3	2	4	3	4	1014000000	552650000	628980000	1346600000	1197200000	1112500000	2165	26
5173	AVEEKIEWLESHQDADIEDFK	K	A	21	1	2530.19	P11021	P11021	597	617	HSPA5	78 kDa glucose-regulated protein	yes	yes	2;3	3.8592e-37	207.24	By MS/MS	By MS/MS	By MS/MS	By MS/MS	By MS/MS	By MS/MS	1	1	1	2	1	1	40194000	25887000	51593000	104810000	79302000	23639000	2165	8
5174	AVEEKIEWLESHQDADIEDFKAK	K	K	23	2	2729.32	P11021	P11021	597	619	HSPA5	78 kDa glucose-regulated protein	yes	yes	3;4	1.5123e-57	251.32	By MS/MS	By MS/MS	By MS/MS	By MS/MS	By MS/MS	By MS/MS	2	2	2	2	2	2	126120000	114100000	196680000	296040000	226970000	63962000	2165	13
6334	DAGTIAGLNVMR	K	I	12	0	1216.62	P11021	P11021	186	197	HSPA5	78 kDa glucose-regulated protein	yes	yes	2;3	7.4203e-06	154.56	By MS/MS	By MS/MS	By MS/MS	By MS/MS	By MS/MS	By MS/MS	3	3	3	3	3	3	487310000	326560000	359580000	913890000	775320000	643180000	2165	29
8179	DNHLLGTFDLTGIPPAPR	K	G	18	0	1933.01	P11021	P11021	475	492	HSPA5	78 kDa glucose-regulated protein	yes	yes	2;3;4	1.1295e-125	293.8	By MS/MS	By MS/MS	By MS/MS	By MS/MS	By MS/MS	By MS/MS	4	4	5	5	9	3	217340000	120470000	156730000	281460000	205190000	183890000	2165	90
10321	EFFNGKEPSR	K	G	10	1	1209.58	P11021	P11021	377	386	HSPA5	78 kDa glucose-regulated protein	yes	yes	2;3	0.00010969	155.07	By MS/MS	By MS/MS	By MS/MS	By MS/MS	By MS/MS	By MS/MS	5	5	5	5	5	5	287960000	171430000	239740000	467730000	435480000	432210000	2165	39
11535	ELEEIVQPIISK	K	L	12	0	1396.78	P11021	P11021	622	633	HSPA5	78 kDa glucose-regulated protein	yes	yes	2	8.3683e-08	171.85	By MS/MS	By MS/MS	By MS/MS	By MS/MS	By MS/MS	By MS/MS	1	1	1	1	1	1	273500000	216120000	234920000	375580000	359610000	389910000	2165	15
14297	FEELNMDLFR	K	S	10	0	1312.61	P11021	P11021	327	336	HSPA5	78 kDa glucose-regulated protein	yes	yes	2	2.3235e-12	151.44	By MS/MS	By MS/MS	By MS/MS	By MS/MS	By MS/MS	By MS/MS	2	2	3	2	2	2	73693000	38538000	54422000	108910000	126840000	105790000	2165	2
18386	GINPDEAVAYGAAVQAGVLSGDQDTGDLVLLDVCPLTLGIETVGGVMTK	R	L	49	0	4898.46	P11021	P11021	387	435	HSPA5	78 kDa glucose-regulated protein	yes	yes	4	6.6589e-15	77.447		By MS/MS	By matching	By MS/MS	By MS/MS	By MS/MS		2	3	2	4	1	0	4482200	16221000	11643000	35567000	2119000	2165	9
20633	GVPQIEVTFEIDVNGILR	R	V	18	0	1998.08	P11021	P11021	493	510	HSPA5	78 kDa glucose-regulated protein	yes	yes	2;3	1.2934e-06	97.69	By MS/MS	By MS/MS	By MS/MS	By MS/MS	By MS/MS	By MS/MS	9	5	7	12	18	12	12743000	4205000	11235000	43790000	78853000	42904000	2165	27
23057	IDTRNELESYAYSLK	R	N	15	1	1800.89	P11021	P11021	559	573	HSPA5	78 kDa glucose-regulated protein	yes	yes	2;3	5.7099e-06	147.26	By MS/MS	By MS/MS	By MS/MS	By MS/MS	By MS/MS	By MS/MS	2	2	2	2	2	2	136620000	105990000	124830000	243320000	275080000	94491000	2165	14
23205	IEIESFYEGEDFSETLTR	R	A	18	0	2163.98	P11021	P11021	307	324	HSPA5	78 kDa glucose-regulated protein	yes	yes	2;3	4.9892e-122	332.41	By MS/MS	By MS/MS	By MS/MS	By MS/MS	By MS/MS	By MS/MS	9	7	6	22	21	29	141510000	98144000	115740000	226830000	166400000	159220000	2165	118
23338	IEWLESHQDADIEDFK	K	A	16	0	1973.9	P11021	P11021	602	617	HSPA5	78 kDa glucose-regulated protein	yes	yes	2;3	2.8503e-33	227.42	By MS/MS	By MS/MS	By MS/MS	By MS/MS	By MS/MS	By MS/MS	3	2	3	4	2	2	350530000	208530000	238300000	385650000	376970000	515520000	2165	26
23339	IEWLESHQDADIEDFKAK	K	K	18	1	2173.03	P11021	P11021	602	619	HSPA5	78 kDa glucose-regulated protein	yes	yes	2;3;4	3.267e-74	283.07	By MS/MS	By MS/MS	By MS/MS	By MS/MS	By MS/MS	By MS/MS	3	3	2	3	3	3	631990000	461220000	466380000	811350000	766380000	647910000	2165	25
24132	IINEPTAAAIAYGLDKR	R	E	17	1	1814.99	P11021	P11021	198	214	HSPA5	78 kDa glucose-regulated protein	yes	yes	2;3	1.6551e-20	200.13	By MS/MS	By MS/MS	By MS/MS	By MS/MS	By MS/MS	By MS/MS	1	1	1	2	2	1	149960000	62070000	80891000	1599700000	1373900000	161700000	2165	17
26230	ITITNDQNR	K	L	9	0	1073.55	P11021	P11021	524	532	HSPA5	78 kDa glucose-regulated protein	yes	yes	2	1.5681e-06	179.73	By MS/MS	By MS/MS	By MS/MS	By MS/MS	By MS/MS	By MS/MS	2	2	2	2	2	1	581900000	402370000	404190000	1101500000	994920000	876150000	2165	16
26276	ITPSYVAFTPEGER	R	L	14	0	1565.77	P11021	P11021	61	74	HSPA5	78 kDa glucose-regulated protein	yes	yes	2;3	1.5092e-05	128.01	By MS/MS	By MS/MS	By MS/MS	By MS/MS	By MS/MS	By MS/MS	2	3	2	2	2	2	1707600000	878920000	1209800000	1828300000	1631600000	1500400000	2165	15
27894	KKELEEIVQPIISK	K	L	14	2	1652.97	P11021	P11021	620	633	HSPA5	78 kDa glucose-regulated protein	yes	yes	2;3;4	1.9134e-93	316.42	By MS/MS	By MS/MS	By MS/MS	By MS/MS	By MS/MS	By MS/MS	3	3	3	3	4	3	989630000	839980000	1156100000	1116200000	915100000	888270000	2165	24
28913	KSDIDEIVLVGGSTR	K	I	15	1	1587.85	P11021	P11021	353	367	HSPA5	78 kDa glucose-regulated protein	yes	yes	2;3	3.3373e-33	235.25	By MS/MS	By MS/MS	By MS/MS	By MS/MS	By MS/MS	By MS/MS	2	2	2	2	2	3	204080000	298010000	396100000	728750000	570350000	500130000	2165	21
28977	KSQIFSTASDNQPTVTIK	K	V	18	1	1964.02	P11021	P11021	447	464	HSPA5	78 kDa glucose-regulated protein	yes	yes	2;3	1.1273e-37	221.59	By MS/MS	By MS/MS	By MS/MS	By MS/MS	By MS/MS	By MS/MS	2	2	2	2	2	2	124700000	81907000	130290000	224740000	193350000	206370000	2165	13
29059	KTKPYIQVDIGGGQTK	K	T	16	2	1731.95	P11021	P11021	123	138	HSPA5	78 kDa glucose-regulated protein	yes	yes	2;3	4.6363e-24	213.34	By MS/MS	By MS/MS	By MS/MS	By MS/MS	By MS/MS	By MS/MS	2	2	2	2	2	2	70687000	118910000	167340000	138150000	120520000	113710000	2165	19
29299	KVTHAVVTVPAYFNDAQR	K	Q	18	1	2015.06	P11021	P11021	164	181	HSPA5	78 kDa glucose-regulated protein	yes	yes	2;3;4	9.6064e-06	136.39	By MS/MS	By MS/MS	By matching	By MS/MS	By MS/MS	By MS/MS	3	1	1	2	3	3	273250000	90569000	12114000	263080000	244490000	262900000	2165	12
35588	LSSEDKETMEK	K	A	11	1	1295.59	P11021	P11021	586	596	HSPA5	78 kDa glucose-regulated protein	yes	yes	2;3	5.2668e-26	221.59	By MS/MS	By MS/MS	By matching	By MS/MS	By MS/MS	By MS/MS	2	2	2	2	2	3	334750000	230430000	213630000	630090000	503310000	514740000	2165	6
36858	LYGSAGPPPTGEEDTAEKDEL	K	-	21	1	2174.99	P11021	P11021	634	654	HSPA5	78 kDa glucose-regulated protein	yes	yes	2;3	3.1089e-67	267.84	By MS/MS	By MS/MS	By MS/MS	By MS/MS	By MS/MS	By MS/MS	2	3	2	2	2	2	201890000	115700000	163140000	319060000	317010000	234470000	2165	58
37866	MKETAEAYLGK	K	K	11	1	1239.62	P11021	P11021	153	163	HSPA5	78 kDa glucose-regulated protein	yes	yes	2;3	5.7774e-05	166.69	By MS/MS	By MS/MS	By MS/MS	By MS/MS	By MS/MS	By MS/MS	3	3	3	3	4	4	291380000	155420000	176410000	308120000	238090000	315820000	2165	16
37867	MKETAEAYLGKK	K	V	12	2	1367.71	P11021	P11021	153	164	HSPA5	78 kDa glucose-regulated protein	yes	yes	2;3	0.0002406	142.08	By MS/MS	By MS/MS	By MS/MS	By MS/MS	By MS/MS	By MS/MS	3	3	3	3	3	3	405110000	224080000	295220000	467530000	379620000	295890000	2165	13
38830	MVNDAEKFAEEDK	R	K	13	1	1524.68	P11021	P11021	541	553	HSPA5	78 kDa glucose-regulated protein	yes	yes	2;3	1.7108e-05	147.33	By MS/MS	By MS/MS	By MS/MS	By MS/MS	By MS/MS	By MS/MS	2	2	2	2	2	2	28339000	15485000	22884000	39329000	29150000	17638000	2165	5
38831	MVNDAEKFAEEDKK	R	L	14	2	1652.77	P11021	P11021	541	554	HSPA5	78 kDa glucose-regulated protein	yes	yes	2;3;4	2.7522e-38	237.07	By MS/MS	By MS/MS	By MS/MS	By MS/MS	By MS/MS	By MS/MS	5	3	5	5	5	5	317610000	173510000	467970000	590330000	457690000	202210000	2165	21
39340	NELESYAYSLK	R	N	11	0	1315.63	P11021	P11021	563	573	HSPA5	78 kDa glucose-regulated protein	yes	yes	2	3.1468e-05	147.75	By MS/MS	By MS/MS	By MS/MS	By MS/MS	By MS/MS	By MS/MS	1	1	1	1	1	1	344380000	239660000	288870000	631580000	602460000	567400000	2165	14
39618	NGRVEIIANDQGNR	K	I	14	1	1554.79	P11021	P11021	47	60	HSPA5	78 kDa glucose-regulated protein	yes	yes	2;3	9.5862e-10	172.09	By MS/MS	By MS/MS	By MS/MS	By MS/MS	By MS/MS	By MS/MS	5	6	5	6	4	4	294150000	158310000	190110000	322640000	274630000	152420000	2165	29
39836	NILVFDLGGGTFDVSLLTIDNGVFEVVATNGDTHLGGEDFDQR	K	V	43	0	4566.22	P11021	P11021	219	261	HSPA5	78 kDa glucose-regulated protein	yes	yes	4	4.2965e-09	68.811	By matching				By MS/MS	By matching	1				2	1	2492700	0	0	0	22034000	4342600	2165	2
39984	NKITITNDQNR	K	L	11	1	1315.68	P11021	P11021	522	532	HSPA5	78 kDa glucose-regulated protein	yes	yes	2	5.5993e-05	154.85	By matching			By MS/MS	By MS/MS		1			1	1		10339000	0	0	50981000	48221000	0	2165	2
40912	NQLTSNPENTVFDAK	K	R	15	0	1676.8	P11021	P11021	82	96	HSPA5	78 kDa glucose-regulated protein	yes	yes	2;3	1.5299e-17	192.68	By MS/MS	By MS/MS	By MS/MS	By MS/MS	By MS/MS	By MS/MS	4	5	6	5	5	7	658460000	330670000	445750000	861090000	850900000	821400000	2165	43
40913	NQLTSNPENTVFDAKR	K	L	16	1	1832.9	P11021	P11021	82	97	HSPA5	78 kDa glucose-regulated protein	yes	yes	2;3	3.1938e-82	287.13	By MS/MS	By MS/MS	By MS/MS	By MS/MS	By MS/MS	By MS/MS	3	3	3	2	5	4	432940000	337250000	415850000	605380000	557950000	334010000	2165	22
46783	SDIDEIVLVGGSTR	K	I	14	0	1459.75	P11021	P11021	354	367	HSPA5	78 kDa glucose-regulated protein	yes	yes	2;3	1.8048e-15	197.3	By MS/MS	By MS/MS	By MS/MS	By MS/MS	By MS/MS	By MS/MS	3	2	3	4	3	3	78017000	63672000	90235000	175210000	152580000	167590000	2165	25
49762	SQIFSTASDNQPTVTIK	K	V	17	0	1835.93	P11021	P11021	448	464	HSPA5	78 kDa glucose-regulated protein	yes	yes	2;3	1.1179e-47	237.65	By MS/MS	By MS/MS	By MS/MS	By MS/MS	By MS/MS	By MS/MS	2	2	2	2	2	2	756090000	515790000	527970000	1115700000	1000600000	918310000	2165	21
51925	TFAPEEISAMVLTK	K	M	14	0	1535.79	P11021	P11021	139	152	HSPA5	78 kDa glucose-regulated protein	yes	yes	2;3	1.7148e-05	125.97	By MS/MS	By MS/MS	By MS/MS	By MS/MS	By MS/MS	By MS/MS	6	6	6	6	6	6	1047700000	661660000	847200000	1549200000	1425500000	1263300000	2165	57
52867	TKPYIQVDIGGGQTK	K	T	15	1	1603.86	P11021	P11021	124	138	HSPA5	78 kDa glucose-regulated protein	yes	yes	2;3	1.5226e-08	159.52	By MS/MS	By MS/MS	By MS/MS	By MS/MS	By MS/MS	By MS/MS	3	3	3	2	2	3	473710000	338830000	511940000	1019500000	858490000	676050000	2165	36
55104	TWNDPSVQQDIK	R	F	12	0	1429.68	P11021	P11021	102	113	HSPA5	78 kDa glucose-regulated protein	yes	yes	2;3	8.3683e-08	171.85	By MS/MS	By MS/MS	By MS/MS	By MS/MS	By MS/MS	By MS/MS	1	1	1	1	2	1	460950000	434730000	505780000	705930000	666940000	715950000	2165	20
57624	VLEDSDLK	K	K	8	0	917.471	P11021	P11021	345	352	HSPA5	78 kDa glucose-regulated protein	yes	yes	2	0.0059429	77.282	By MS/MS	By MS/MS	By matching	By MS/MS	By MS/MS	By MS/MS	1	1	1	1	1	1	402440000	225530000	240940000	696860000	530540000	546780000	2165	5
57625	VLEDSDLKK	K	S	9	1	1045.57	P11021	P11021	345	353	HSPA5	78 kDa glucose-regulated protein	yes	yes	2	0.0010094	92.439	By MS/MS	By MS/MS	By MS/MS	By MS/MS	By MS/MS	By MS/MS	1	1	1	1	1	1	251310000	138870000	139230000	355870000	348630000	379710000	2165	5
57626	VLEDSDLKKSDIDEIVLVGGSTR	K	I	23	2	2487.31	P11021	P11021	345	367	HSPA5	78 kDa glucose-regulated protein	yes	yes	2;3;4	3.1843e-69	262.59	By MS/MS	By MS/MS	By MS/MS	By MS/MS	By MS/MS	By MS/MS	3	3	3	3	3	2	186970000	170020000	241260000	310500000	360830000	113100000	2165	15
58324	VMEHFIK	R	L	7	0	902.468	P11021	P11021	262	268	HSPA5	78 kDa glucose-regulated protein	yes	yes	2	0.008825	100.07	By MS/MS	By MS/MS	By MS/MS	By MS/MS	By MS/MS	By MS/MS	2	2	2	2	1	1	102530000	294640000	349590000	651530000	505980000	563390000	2165	10
59546	VTAEDKGTGNK	R	N	11	1	1118.56	P11021	P11021	511	521	HSPA5	78 kDa glucose-regulated protein	yes	yes	2	0.073097	50.805			By matching	By MS/MS	By matching				1	1	1		0	0	319870	586630	703740	0	2165	1
59667	VTHAVVTVPAYFNDAQR	K	Q	17	0	1886.96	P11021	P11021	165	181	HSPA5	78 kDa glucose-regulated protein	yes	yes	2;3;4	1.1063e-59	253.88	By MS/MS	By MS/MS	By MS/MS	By MS/MS	By MS/MS	By MS/MS	3	3	3	4	4	3	1082700000	538360000	776270000	1263100000	1347400000	1193300000	2165	32
60417	VYEGERPLTK	K	D	10	1	1190.63	P11021	P11021	465	474	HSPA5	78 kDa glucose-regulated protein	yes	yes	2;3	0.00024307	113.62	By MS/MS	By MS/MS	By MS/MS	By MS/MS	By MS/MS	By MS/MS	3	3	3	2	2	3	1299100000	662850000	837110000	1655300000	1450800000	1379500000	2165	12
6025	CMPEFVNAAFNVTVVATNTCGTPPEEYCVQTGVTGVTK	R	S	38	0	4147.9	P11047	P11047	50	87	LAMC1	Laminin subunit gamma-1	yes	yes	4	0.089776	3.8842			By MS/MS						1				0	0	7968200	0	0	0	2166	1
8858	DTLQEANDILNNLKDFDR	R	R	18	1	2133.03	P11047	P11047	1358	1375	LAMC1	Laminin subunit gamma-1	yes	yes	3	0.0018981	55.33				By MS/MS		By matching				1		1	0	0	0	4398500	0	2378900	2166	1
9752	EAQQALGSAAADATEAK	R	N	17	0	1630.78	P11047	P11047	1407	1423	LAMC1	Laminin subunit gamma-1	yes	yes	2	0.00030335	76.588				By MS/MS						1			0	0	0	6840100	0	0	2166	1
18643	GKTEQQTADQLLAR	K	A	14	1	1557.81	P11047	P11047	1328	1341	LAMC1	Laminin subunit gamma-1	yes	yes	2	0.0037835	77.597	By matching		By matching	By MS/MS		By matching	1		1	1		1	4226100	0	4470000	5506800	0	4637300	2166	0
31706	LHEATDYPWRPALTPFEFQK	R	L	20	1	2445.21	P11047	P11047	627	646	LAMC1	Laminin subunit gamma-1	yes	yes	3	0.001773	52.814		By MS/MS	By MS/MS					1	1				0	10709000	13434000	0	0	0	2166	1
34085	LNTFGDEVFNDPK	R	V	13	0	1494.7	P11047	P11047	256	268	LAMC1	Laminin subunit gamma-1	yes	yes	2	0.004789	64.121		By MS/MS	By MS/MS		By MS/MS	By MS/MS		1	1		1	1	0	6314000	10096000	0	7431500	0	2166	2
34682	LQELESLIANLGTGDEMVTDQAFEDR	K	L	26	0	2893.37	P11047	P11047	1049	1074	LAMC1	Laminin subunit gamma-1	yes	yes	3	0.01047	33.835				By MS/MS		By MS/MS				1		1	0	0	0	7083100	0	3954900	2166	2
59509	VSVPLIAQGNSYPSETTVK	R	Y	19	0	1989.04	P11047	P11047	604	622	LAMC1	Laminin subunit gamma-1	yes	yes	2	0.025015	50.088					By MS/MS						1		0	0	0	0	0	0	2166	1
6070	CPLQDFLR	R	L	8	0	1047.52	P11117;E9PHY0;E9PQY3;A0A5F9ZHR7;B7Z7D2	P11117	349	356	ACP2	Lysosomal acid phosphatase	yes	no	2	0.040757	65.252				By matching	By MS/MS	By MS/MS				1	1	1	0	0	0	5408400	3903700	3996500	505	0
10641	EGMLQHWELGQALR	K	Q	14	0	1666.83	P11117;E9PHY0;E9PQY3;A0A5F9ZHR7;A0A5F9ZH82;A0A5F9ZI20;A0A5F9ZH40;B7Z6U3;P11117-2	P11117	71	84	ACP2	Lysosomal acid phosphatase	yes	no	3	0.086063	29.467			By matching	By MS/MS	By matching				1	1	1		0	0	3434300	9729100	4223700	0	505	0
15203	FLFGIYQQAEK	R	A	11	0	1342.69	P11117;E9PHY0;E9PQY3;A0A5F9ZHR7;B7Z7D2;A0A5F9ZH82	P11117	242	252	ACP2	Lysosomal acid phosphatase	yes	no	2	0.0061311	63.076					By MS/MS	By matching					1	1	0	0	0	0	9644400	9814500	505	1
15647	FNPNISWQPIPVHTVPITEDR	R	L	21	0	2459.26	P11117;E9PHY0;E9PQY3;A0A5F9ZHR7;B7Z7D2;A0A5F9ZH82;A0A5F9ZI20;A0A5F9ZH40;B7Z6U3;P11117-2	P11117	130	150	ACP2	Lysosomal acid phosphatase	yes	no	3	0.087877	21.865		By MS/MS			By MS/MS			1			1		0	0	0	0	0	0	505	2
34732	LQGGVLLAQIR	R	K	11	0	1166.71	P11117;E9PHY0;E9PQY3;A0A5F9ZHR7;B7Z7D2;A0A5F9ZH82	P11117	255	265	ACP2	Lysosomal acid phosphatase	yes	no	2	0.028274	49.536	By matching	By matching	By matching	By MS/MS	By matching	By MS/MS	1	1	1	1	1	1	7530500	3744400	4487900	7533700	8215200	8227800	505	2
35800	LTEPVVPK	R	D	8	0	881.522	P11117;E9PHY0;E9PQY3;A0A5F9ZHR7;B7Z7D2	P11117	357	364	ACP2	Lysosomal acid phosphatase	yes	no	2	0.026301	53.351		By matching	By matching		By MS/MS	By MS/MS		1	1		1	1	0	5311100	7693300	0	13236000	14108000	505	2
61945	YHGFLNTSYHR	R	Q	11	0	1393.65	P11117;E9PHY0;E9PQY3;A0A5F9ZHR7;B7Z7D2;A0A5F9ZH82;A0A5F9ZI20;A0A5F9ZH40;B7Z6U3;P11117-2	P11117	87	97	ACP2	Lysosomal acid phosphatase	yes	no	3	0.078706	22.686	By matching		By matching	By matching	By MS/MS	By matching	1		1	1	1	1	8518700	0	7371600	12998000	14797000	17587000	505	1
4370	ARFEELNADLFR	R	G	12	1	1479.75	P11142;E9PKE3;E9PNE6;P11142-2;A8K7Q2;E9PN89;P54652	P11142	300	311	HSPA8;HSPA2	Heat shock cognate 71 kDa protein;Heat shock-related 70 kDa protein 2	no	no	2;3	4.4543e-49	268.34	By MS/MS	By MS/MS	By MS/MS	By MS/MS	By MS/MS	By MS/MS	5	4	5	4	4	4	1067100000	935120000	1070100000	941350000	873260000	869160000	2167;2830	32
5033	ATVEDEKLQGK	K	I	11	1	1216.63	P11142;E9PKE3;E9PNE6;A8K7Q2;E9PS65;E9PM13	P11142	551	561	HSPA8	Heat shock cognate 71 kDa protein	yes	no	2;3	3.3909e-18	205.59	By MS/MS	By MS/MS	By MS/MS	By MS/MS	By matching	By MS/MS	2	2	2	2	1	2	214020000	117400000	145410000	122760000	52650000	100950000	2167	7
6031	CNEIINWLDK	K	N	10	0	1303.62	P11142;E9PKE3;E9PNE6;A8K7Q2;E9PS65;E9PM13	P11142	574	583	HSPA8	Heat shock cognate 71 kDa protein	yes	no	2	1.105e-05	140.16	By MS/MS	By MS/MS	By MS/MS	By MS/MS	By MS/MS	By MS/MS	1	1	1	1	1	1	29688000	21690000	19309000	8165600	0	6467300	2167	6
6032	CNEIINWLDKNQTAEKEEFEHQQK	K	E	24	2	3030.41	P11142;E9PKE3;E9PNE6;A8K7Q2;E9PS65;E9PM13	P11142	574	597	HSPA8	Heat shock cognate 71 kDa protein	yes	no	3;4	8.7489e-27	193.54	By MS/MS	By MS/MS	By MS/MS	By MS/MS	By MS/MS	By MS/MS	2	2	2	2	2	2	178130000	139280000	101680000	58000000	103520000	67759000	2167	15
6333	DAGTIAGLNVLR	K	I	12	0	1198.67	P11142;E9PKE3;P11142-2;E9PN89;E9PLF4;E9PQQ4;E9PQK7;E9PK54;E9PI65	P11142	160	171	HSPA8	Heat shock cognate 71 kDa protein	no	no	1;2;3	5.3127e-06	151.15	By MS/MS	By MS/MS	By MS/MS	By MS/MS	By MS/MS	By MS/MS	4	3	4	3	4	3	1409500000	1096000000	1334100000	936290000	933010000	845000000	2167;1006;998	33
8208	DNNLLGK	K	F	7	0	772.408	P11142;E9PKE3;E9PNE6;P11142-2;A8K7Q2;E9PS65;E9PM13;P54652	P11142	452	458	HSPA8;HSPA2	Heat shock cognate 71 kDa protein;Heat shock-related 70 kDa protein 2	no	no	2	0.013364	86.838	By MS/MS	By MS/MS	By MS/MS	By MS/MS	By MS/MS	By MS/MS	1	1	2	2	2	2	235780000	139350000	335500000	233120000	191050000	266810000	2167;2830	17
8209	DNNLLGKFELTGIPPAPR	K	G	18	1	1951.05	P11142;E9PKE3;E9PNE6;A8K7Q2;E9PS65;E9PM13	P11142	452	469	HSPA8	Heat shock cognate 71 kDa protein	yes	no	2;3	1.2028e-05	119.8	By MS/MS	By MS/MS	By MS/MS	By MS/MS	By MS/MS	By MS/MS	1	3	3	2	2	1	24770000	32260000	25888000	16242000	17916000	10553000	2167	32
10871	EIAEAYLGK	K	T	9	0	992.518	P11142;E9PKE3;P11142-2;E9PN89;E9PLF4;E9PQQ4;E9PQK7;E9PPY6;E9PK54;E9PI65	P11142	129	137	HSPA8	Heat shock cognate 71 kDa protein	no	no	1;2	0.0021802	95.352	By MS/MS	By MS/MS	By MS/MS	By MS/MS	By matching	By MS/MS	2	2	2	2	1	1	389410000	171660000	270790000	176950000	13582000	12792000	2167;1006;998	5
14127	FDDAVVQSDMK	R	H	11	0	1253.56	P11142;E9PKE3;E9PNE6;P11142-2;E9PN89;E9PLF4;E9PQQ4;E9PQK7;E9PPY6;E9PN25;E9PK54	P11142	78	88	HSPA8	Heat shock cognate 71 kDa protein	no	no	2	4.4586e-05	135.55	By MS/MS	By MS/MS	By MS/MS	By MS/MS	By MS/MS	By MS/MS	2	2	2	2	2	2	429180000	276000000	364330000	201330000	166140000	215280000	2167;1006	13
14128	FDDAVVQSDMKHWPFMVVNDAGRPK	R	V	25	2	2888.37	P11142;E9PKE3;E9PNE6;P11142-2;E9PN89;E9PLF4;E9PQQ4;E9PQK7;E9PPY6;E9PN25;E9PK54	P11142	78	102	HSPA8	Heat shock cognate 71 kDa protein	no	no	3;4	3.9104e-06	90.193	By MS/MS	By MS/MS	By MS/MS	By MS/MS	By MS/MS	By MS/MS	3	2	2	1	2	3	35489000	17426000	32672000	8016800	20298000	26213000	2167;1006	12
14296	FEELNADLFR	R	G	10	0	1252.61	P11142;E9PKE3;E9PNE6;P11142-2;A8K7Q2;E9PN89;P54652	P11142	302	311	HSPA8;HSPA2	Heat shock cognate 71 kDa protein;Heat shock-related 70 kDa protein 2	no	no	2	1.3881e-17	207.95	By MS/MS	By MS/MS	By MS/MS	By MS/MS	By MS/MS	By MS/MS	3	2	3	2	2	2	738430000	619710000	403540000	356540000	290820000	399230000	2167;2830	16
14354	FELTGIPPAPR	K	G	11	0	1196.66	P11142;E9PKE3;E9PNE6;A8K7Q2;E9PS65;E9PM13	P11142	459	469	HSPA8	Heat shock cognate 71 kDa protein	yes	no	2;3	0.00010529	110.87	By MS/MS	By MS/MS	By MS/MS	By MS/MS	By MS/MS	By MS/MS	4	4	2	3	2	1	153600000	115480000	120240000	91763000	66522000	69744000	2167	51
19447	GPAVGIDLGTTYSCVGVFQHGK	K	V	22	0	2262.11	P11142;E9PKE3;E9PNE6;P11142-2;E9PLF4;E9PQQ4;E9PQK7;E9PPY6;E9PN25;E9PK54;E9PI65	P11142	4	25	HSPA8	Heat shock cognate 71 kDa protein	no	no	2;3	3.6725e-56	240.59	By MS/MS	By MS/MS	By MS/MS	By MS/MS	By MS/MS	By MS/MS	6	6	6	4	4	1	549480000	73226000	474870000	235310000	228050000	8229200	2167;1006;998	30
20315	GTLDPVEK	R	A	8	0	857.449	P11142;E9PKE3;E9PNE6;P11142-2;A8K7Q2;E9PN89	P11142	312	319	HSPA8	Heat shock cognate 71 kDa protein	yes	no	2	0.0064016	75.109	By MS/MS	By MS/MS	By MS/MS	By MS/MS	By MS/MS	By MS/MS	1	2	1	1	1	1	1928200000	1309400000	1469200000	1352900000	961010000	1118000000	2167	9
20630	GVPQIEVTFDIDANGILNVSAVDK	R	S	24	0	2513.3	P11142;E9PKE3;E9PNE6;A8K7Q2;E9PS65;E9PM13	P11142	470	493	HSPA8	Heat shock cognate 71 kDa protein	yes	no	2;3	3.4934e-11	139.88	By MS/MS	By MS/MS	By MS/MS	By MS/MS	By MS/MS	By MS/MS	10	7	11	8	6	9	46411000	68045000	76661000	66863000	30940000	48098000	2167	39
22465	HWPFMVVNDAGR	K	P	12	0	1427.68	P11142;E9PKE3;E9PNE6;P11142-2;E9PN89;E9PLF4;E9PQQ4;E9PQK7;E9PPY6;E9PN25;E9PK54	P11142	89	100	HSPA8	Heat shock cognate 71 kDa protein	no	no	2;3	0.00021326	85.821	By MS/MS	By MS/MS	By MS/MS	By MS/MS	By MS/MS	By MS/MS	2	2	1	1	2	2	73658000	25018000	10250000	6895900	27964000	40557000	2167;1006	8
22466	HWPFMVVNDAGRPK	K	V	14	1	1652.82	P11142;E9PKE3;E9PNE6;P11142-2;E9PN89;E9PLF4;E9PQQ4;E9PQK7;E9PPY6;E9PN25;E9PK54	P11142	89	102	HSPA8	Heat shock cognate 71 kDa protein	no	no	2;3;4	1.3083e-08	167.84	By MS/MS	By MS/MS	By MS/MS	By MS/MS	By MS/MS	By MS/MS	9	9	9	9	10	10	3212100000	1515200000	1655900000	1333200000	1183900000	1089000000	2167;1006	90
24130	IINEPTAAAIAYGLDK	R	K	16	0	1658.89	P11142;E9PKE3;P11142-2;E9PN89;E9PLF4;P11021;P54652;E9PI65	P11142	172	187	HSPA8;HSPA5;HSPA2	Heat shock cognate 71 kDa protein;78 kDa glucose-regulated protein;Heat shock-related 70 kDa protein 2	no	no	2;3	3.2792e-06	146.5	By MS/MS	By MS/MS	By MS/MS	By MS/MS	By MS/MS	By MS/MS	2	2	2	2	2	2	1245200000	684550000	813960000	639500000	518150000	665180000	2167;2165;2830;998	23
24131	IINEPTAAAIAYGLDKK	R	V	17	1	1786.98	P11142;E9PKE3;P11142-2;E9PN89;P54652;E9PI65	P11142	172	188	HSPA8;HSPA2	Heat shock cognate 71 kDa protein;Heat shock-related 70 kDa protein 2	no	no	2;3	3.0594e-20	196.58	By MS/MS	By MS/MS	By MS/MS	By MS/MS	By MS/MS	By MS/MS	3	3	3	3	2	3	3722200000	2737200000	3084300000	1842200000	1732500000	1657800000	2167;2830;998	20
24494	ILDKCNEIINWLDK	K	N	14	1	1772.91	P11142;E9PKE3;E9PNE6;A8K7Q2;E9PS65;E9PM13	P11142	570	583	HSPA8	Heat shock cognate 71 kDa protein	yes	no	2	1.076e-10	184.31	By MS/MS	By matching	By matching	By matching	By matching		1	1	1	1	1		16524000	7497600	10239000	6314500	7056400	0	2167	1
26228	ITITNDK	K	G	7	0	803.439	P11142;E9PKE3;E9PNE6;A8K7Q2;E9PS65;E9PM13;P0DMV8;A0A0G2JIW1;P0DMV9;P0DMV8-2;V9GZ37;P54652;P17066	P11142	501	507	HSPA8;HSPA1A;HSPA1B;HSPA2;HSPA6	Heat shock cognate 71 kDa protein;Heat shock 70 kDa protein 1A;Heat shock 70 kDa protein 1B;Heat shock-related 70 kDa protein 2;Heat shock 70 kDa protein 6	no	no	1;2	3.2591e-05	197.17	By MS/MS	By MS/MS	By MS/MS	By MS/MS	By MS/MS	By MS/MS	2	2	2	2	2	2	681820000	443280000	471780000	418430000	347940000	403960000	2167;284;2830;2270	7
26229	ITITNDKGR	K	L	9	1	1016.56	P11142;E9PKE3;E9PNE6;A8K7Q2;E9PS65;E9PM13;P0DMV8;A0A0G2JIW1;P0DMV9;P0DMV8-2;V9GZ37;P54652;P17066	P11142	501	509	HSPA8;HSPA1A;HSPA1B;HSPA2;HSPA6	Heat shock cognate 71 kDa protein;Heat shock 70 kDa protein 1A;Heat shock 70 kDa protein 1B;Heat shock-related 70 kDa protein 2;Heat shock 70 kDa protein 6	no	no	2	6.6982e-05	157.34	By MS/MS	By MS/MS	By MS/MS	By MS/MS	By MS/MS	By MS/MS	2	2	2	2	2	2	1505500000	1217500000	1087200000	1181400000	1238900000	1078400000	2167;284;2830;2270	12
30240	LDKSQIHDIVLVGGSTR	K	I	17	1	1837.01	P11142;E9PKE3;E9PNE6;P11142-2;A8K7Q2;E9PN89	P11142	326	342	HSPA8	Heat shock cognate 71 kDa protein	yes	no	2;3;4	7.9302e-28	210.34	By MS/MS	By MS/MS	By MS/MS	By MS/MS	By MS/MS	By MS/MS	4	5	4	4	4	5	804970000	704250000	830460000	523390000	437240000	401210000	2167	21
33413	LLQDFFNGK	K	E	9	0	1080.56	P11142;E9PKE3;E9PNE6;P11142-2;A8K7Q2;E9PN89;P54652;P17066	P11142	349	357	HSPA8;HSPA2;HSPA6	Heat shock cognate 71 kDa protein;Heat shock-related 70 kDa protein 2;Heat shock 70 kDa protein 6	no	no	1;2	3.7294e-08	170.32	By MS/MS	By MS/MS	By MS/MS	By MS/MS	By MS/MS	By MS/MS	5	5	4	4	5	7	1438200000	1004800000	1059400000	657690000	562460000	329740000	2167;2830;2270	48
33414	LLQDFFNGKELNK	K	S	13	1	1564.82	P11142;E9PKE3;E9PNE6;P11142-2;A8K7Q2;E9PN89;P54652;P17066	P11142	349	361	HSPA8;HSPA2;HSPA6	Heat shock cognate 71 kDa protein;Heat shock-related 70 kDa protein 2;Heat shock 70 kDa protein 6	no	no	2;3	1.5299e-19	212.72	By MS/MS	By MS/MS	By MS/MS	By MS/MS	By MS/MS	By MS/MS	8	8	8	6	5	5	478490000	336530000	568870000	262230000	254090000	186110000	2167;2830;2270	43
35423	LSKEDIER	R	M	8	1	988.519	P11142;E9PKE3;E9PNE6;A8K7Q2;E9PS65;E9PM13	P11142	510	517	HSPA8	Heat shock cognate 71 kDa protein	yes	no	2	0.0048858	119.27	By MS/MS	By matching	By MS/MS	By MS/MS	By MS/MS	By MS/MS	1	1	1	1	1	2	1990300000	3737200	1329100000	952960000	736590000	904080000	2167	7
36954	LYQSAGGMPGGMPGGFPGGGAPPSGGASSGPTIEEVD	K	-	37	0	3345.49	P11142;E9PKE3;E9PNE6;A8K7Q2	P11142	610	646	HSPA8	Heat shock cognate 71 kDa protein	yes	no	2;3;4	1.4858e-08	72.585	By MS/MS	By MS/MS	By MS/MS	By MS/MS	By MS/MS	By MS/MS	4	2	2	2	3	3	1037800000	588320000	748990000	433670000	400950000	429470000	2167	34
37863	MKEIAEAYLGK	K	T	11	1	1251.65	P11142;E9PKE3;P11142-2;E9PN89;E9PLF4;E9PQQ4;E9PQK7;E9PPY6;E9PK54;E9PI65	P11142	127	137	HSPA8	Heat shock cognate 71 kDa protein	no	no	2;3	6.8819e-05	123.79	By MS/MS	By MS/MS	By MS/MS	By MS/MS	By MS/MS	By MS/MS	4	3	4	3	3	4	1938900000	1111000000	1695400000	1207800000	1045300000	1032700000	2167;1006;998	23
38835	MVNHFIAEFK	R	R	10	0	1234.62	P11142;E9PKE3;P11142-2;A8K7Q2;E9PN89	P11142	237	246	HSPA8	Heat shock cognate 71 kDa protein	yes	no	2;3	2.8198e-12	197.27	By MS/MS	By MS/MS	By MS/MS	By MS/MS	By MS/MS	By MS/MS	12	13	13	11	10	12	2627100000	1743400000	2385200000	1420700000	1262400000	1635400000	2167	62
38836	MVNHFIAEFKR	R	K	11	1	1390.72	P11142;E9PKE3;P11142-2;A8K7Q2;E9PN89	P11142	237	247	HSPA8	Heat shock cognate 71 kDa protein	yes	no	2;3;4	1.344e-05	158.47	By MS/MS	By MS/MS	By MS/MS	By MS/MS	By MS/MS	By MS/MS	5	6	5	5	5	5	976480000	462130000	696140000	473680000	411460000	277600000	2167	18
38847	MVQEAEKYK	R	A	9	1	1124.55	P11142;E9PKE3;E9PNE6;A8K7Q2;E9PS65;E9PM13;P0DMV8;A0A0G2JIW1;P0DMV9;P0DMV8-2;V9GZ37	P11142	518	526	HSPA8;HSPA1A;HSPA1B	Heat shock cognate 71 kDa protein;Heat shock 70 kDa protein 1A;Heat shock 70 kDa protein 1B	no	no	2;3	0.0007454	125.82	By MS/MS	By MS/MS	By MS/MS	By MS/MS	By MS/MS	By MS/MS	2	2	2	2	2	2	317650000	175530000	261480000	167050000	72342000	58403000	2167;284	7
38848	MVQEAEKYKAEDEK	R	Q	14	2	1696.8	P11142;E9PKE3;E9PNE6;A8K7Q2;E9PS65;E9PM13	P11142	518	531	HSPA8	Heat shock cognate 71 kDa protein	yes	no	2	2.1793e-20	204.48	By MS/MS	By MS/MS	By MS/MS	By MS/MS	By MS/MS	By matching	1	1	1	1	1	1	15984000	8265500	14832000	24425000	17784000	4558300	2167	3
40942	NQTAEKEEFEHQQK	K	E	14	1	1744.8	P11142;E9PKE3;E9PNE6;A8K7Q2;E9PS65;E9PM13	P11142	584	597	HSPA8	Heat shock cognate 71 kDa protein	yes	no	2;3;4	2.7906e-244	421.19	By MS/MS	By MS/MS	By MS/MS	By MS/MS	By MS/MS	By MS/MS	4	4	3	3	3	3	1572000000	598100000	747660000	476540000	486510000	624270000	2167	18
40943	NQTAEKEEFEHQQKELEK	K	V	18	2	2244.07	P11142;E9PKE3;E9PNE6;A8K7Q2;E9PS65	P11142	584	601	HSPA8	Heat shock cognate 71 kDa protein	yes	no	2;3;4	4.4279e-73	278.84	By MS/MS	By MS/MS	By MS/MS	By MS/MS	By MS/MS	By MS/MS	3	3	2	2	2	1	178320000	108280000	99099000	39984000	43225000	39615000	2167	13
40951	NQVAMNPTNTVFDAK	K	R	15	0	1648.79	P11142;E9PKE3;E9PNE6;P11142-2;E9PLF4;E9PQQ4;E9PQK7;E9PPY6;E9PN25;E9PK54	P11142	57	71	HSPA8	Heat shock cognate 71 kDa protein	no	no	2;3	4.4734e-24	207.88	By MS/MS	By MS/MS	By MS/MS	By MS/MS	By MS/MS	By MS/MS	7	9	8	8	6	5	2710400000	1765800000	2177300000	1590600000	1287400000	1545300000	2167;1006	56
40952	NQVAMNPTNTVFDAKR	K	L	16	1	1804.89	P11142;E9PKE3;E9PNE6;P11142-2;E9PLF4;E9PQQ4;E9PQK7;E9PPY6;E9PN25;E9PK54	P11142	57	72	HSPA8	Heat shock cognate 71 kDa protein	no	no	2;3	1.1477e-57	226.73	By MS/MS	By MS/MS	By MS/MS	By MS/MS	By MS/MS	By MS/MS	7	6	6	7	6	4	907900000	723210000	907560000	632400000	622340000	295460000	2167;1006	31
41085	NSLESYAFNMK	K	A	11	0	1302.59	P11142;E9PKE3;E9PNE6;A8K7Q2;E9PS65;E9PM13	P11142	540	550	HSPA8	Heat shock cognate 71 kDa protein	yes	no	1;2	3.9663e-29	182.46	By MS/MS	By MS/MS	By MS/MS	By MS/MS	By MS/MS	By MS/MS	6	6	7	6	6	6	448370000	273020000	379680000	202650000	205380000	223290000	2167	28
41314	NTTIPTK	R	Q	7	0	773.428	P38646;P11142;E9PKE3;E9PNE6;P11142-2;A8K7Q2;E9PS65;P54652	P11142	417	423	HSPA9;HSPA8;HSPA2	Stress-70 protein, mitochondrial;Heat shock cognate 71 kDa protein;Heat shock-related 70 kDa protein 2	no	no	2	0.023776	67.981	By MS/MS	By MS/MS	By MS/MS	By MS/MS	By MS/MS	By MS/MS	1	1	1	2	1	1	332710000	472490000	600440000	499770000	260090000	422170000	2167;2571;2830	6
41479	NVLIFDLGGGTFDVSILTIEDGIFEVK	R	S	27	0	2910.53	P11142;E9PKE3;P11142-2;E9PN89;P54652	P11142	194	220	HSPA8;HSPA2	Heat shock cognate 71 kDa protein;Heat shock-related 70 kDa protein 2	no	no	3	5.1491e-05	60.104	By matching	By MS/MS	By MS/MS	By matching	By matching	By matching	1	1	3	3	1	1	6975500	5734100	8538400	8576700	20953000	14706000	2167;2830	2
44494	QTQTFTTYSDNQPGVLIQVYEGER	K	A	24	0	2773.32	P11142;E9PKE3;E9PNE6;P11142-2;A8K7Q2;E9PS65	P11142	424	447	HSPA8	Heat shock cognate 71 kDa protein	yes	no	2;3;4	0	486.97	By MS/MS	By MS/MS	By MS/MS	By MS/MS	By MS/MS	By MS/MS	9	8	12	7	9	7	1686800000	1182300000	1606100000	1070900000	826940000	805530000	2167	61
45098	RFDDAVVQSDMK	R	H	12	1	1409.66	P11142;E9PKE3;E9PNE6;P11142-2;E9PN89;E9PLF4;E9PQQ4;E9PQK7;E9PPY6;E9PN25;E9PK54	P11142	77	88	HSPA8	Heat shock cognate 71 kDa protein	no	no	2;3	3.3739e-27	228.93	By MS/MS	By MS/MS	By MS/MS	By MS/MS	By MS/MS	By MS/MS	3	4	4	4	4	4	1170100000	1014200000	1187900000	812720000	813250000	910580000	2167;1006	33
46144	RTLSSSTQASIEIDSLYEGIDFYTSITR	K	A	28	1	3152.55	P11142;E9PKE3;E9PNE6;P11142-2;A8K7Q2;E9PN89	P11142	272	299	HSPA8	Heat shock cognate 71 kDa protein	yes	no	3	3.2734e-05	63.085	By MS/MS	By matching	By MS/MS			By matching	3	1	1			1	17718000	2651200	3354900	0	0	1453800	2167	3
47124	SENVQDLLLLDVTPLSLGIETAGGVMTVLIK	K	R	31	0	3237.78	P11142;E9PKE3;E9PNE6;P11142-2;A8K7Q2	P11142	385	415	HSPA8	Heat shock cognate 71 kDa protein	yes	no	3;4	8.7634e-58	222.13	By MS/MS	By MS/MS	By MS/MS	By matching	By MS/MS	By MS/MS	6	6	9	1	2	7	189530000	290790000	513360000	30601000	216560000	111500000	2167	34
47125	SENVQDLLLLDVTPLSLGIETAGGVMTVLIKR	K	N	32	1	3393.88	P11142;E9PKE3;E9PNE6;P11142-2;A8K7Q2	P11142	385	416	HSPA8	Heat shock cognate 71 kDa protein	yes	no	4	0.00010677	54.703				By MS/MS	By matching					1	1		0	0	0	7072700	13886000	0	2167	0
47439	SFYPEEVSSMVLTK	K	M	14	0	1615.78	P11142;E9PKE3;P11142-2;E9PN89;E9PLF4;E9PQQ4;E9PQK7;E9PPY6;E9PN25;E9PK54;E9PI65	P11142	113	126	HSPA8	Heat shock cognate 71 kDa protein	no	no	2;3	7.3344e-06	134.13	By MS/MS	By MS/MS	By MS/MS	By MS/MS	By MS/MS	By MS/MS	7	7	6	6	5	8	1531700000	1107500000	1472500000	969540000	797700000	808970000	2167;1006;998	67
48056	SINPDEAVAYGAAVQAAILSGDK	K	S	23	0	2259.14	P11142;E9PKE3;E9PNE6;P11142-2;A8K7Q2	P11142	362	384	HSPA8	Heat shock cognate 71 kDa protein	yes	no	2;3	1.1291e-70	266.28	By MS/MS	By MS/MS	By MS/MS	By MS/MS	By MS/MS	By MS/MS	4	4	5	4	2	3	673830000	452050000	522070000	338620000	284600000	320460000	2167	45
48057	SINPDEAVAYGAAVQAAILSGDKSENVQDLLLLDVTPLSLGIETAGGVMTVLIK	K	R	54	1	5478.91	P11142;E9PKE3;E9PNE6;P11142-2;A8K7Q2	P11142	362	415	HSPA8	Heat shock cognate 71 kDa protein	yes	no	4;5;6	1.0749e-22	100.94	By MS/MS	By MS/MS	By MS/MS	By matching	By MS/MS	By MS/MS	5	6	7	1	2	2	212130000	82884000	76210000	23904000	49724000	41880000	2167	19
49764	SQIHDIVLVGGSTR	K	I	14	0	1480.8	P11142;E9PKE3;E9PNE6;P11142-2;A8K7Q2;E9PN89	P11142	329	342	HSPA8	Heat shock cognate 71 kDa protein	yes	no	2;3	2.0315e-06	145.71	By MS/MS	By MS/MS	By MS/MS	By MS/MS	By MS/MS	By MS/MS	16	14	14	8	12	13	2382200000	1474000000	1740400000	1302600000	1006000000	1093500000	2167	73
50372	STAGDTHLGGEDFDNR	K	M	16	0	1690.72	P11142;E9PKE3;P11142-2;E9PN89;P54652	P11142	221	236	HSPA8;HSPA2	Heat shock cognate 71 kDa protein;Heat shock-related 70 kDa protein 2	no	no	2;3	1.2955e-68	278.27	By MS/MS	By MS/MS	By MS/MS	By MS/MS	By MS/MS	By MS/MS	4	4	4	3	3	3	2376800000	2152500000	2368000000	1714300000	1560200000	1920500000	2167;2830	47
53375	TLSSSTQASIEIDSLYEGIDFYTSITR	R	A	27	0	2996.45	P11142;E9PKE3;E9PNE6;P11142-2;A8K7Q2;E9PN89	P11142	273	299	HSPA8	Heat shock cognate 71 kDa protein	yes	no	2;3	9.6806e-32	197.54	By MS/MS	By MS/MS	By MS/MS	By MS/MS	By MS/MS	By MS/MS	9	8	9	11	12	12	197750000	118630000	312320000	118440000	148920000	156410000	2167	245
54603	TTPSYVAFTDTER	R	L	13	0	1486.69	P11142;E9PKE3;E9PNE6;P11142-2;E9PLF4;E9PQQ4;E9PQK7;E9PPY6;E9PN25;P0DMV8;A0A0G2JIW1;P0DMV9;P0DMV8-2;P54652;P17066;P48741;E9PK54;E9PI65	P11142	37	49	HSPA8;HSPA1A;HSPA1B;HSPA2;HSPA6;HSPA7	Heat shock cognate 71 kDa protein;Heat shock 70 kDa protein 1A;Heat shock 70 kDa protein 1B;Heat shock-related 70 kDa protein 2;Heat shock 70 kDa protein 6;Putative heat shock 70 kDa protein 7	no	no	2;3	1.6165e-05	120.63	By MS/MS	By MS/MS	By MS/MS	By MS/MS	By MS/MS	By MS/MS	4	4	3	4	3	3	2464800000	1830300000	2329600000	1740800000	1367900000	1354400000	2167;284;1006;2830;2270;998	35
55024	TVTNAVVTVPAYFNDSQR	K	Q	18	0	1980.99	P11142;P11142-2;E9PN89;E9PLF4;E9PQQ4;E9PQK7;E9PK54;E9PI65	P11142	138	155	HSPA8	Heat shock cognate 71 kDa protein	no	no	2;3	1.8152e-59	259.7	By MS/MS	By MS/MS	By MS/MS	By MS/MS	By MS/MS	By MS/MS	11	13	10	9	8	8	2870500000	2104900000	2462600000	1590100000	1375400000	1375900000	2167;1006;998	74
55723	VCNPIITK	K	L	8	0	943.516	P11142;E9PKE3;E9PNE6;A8K7Q2;E9PS65	P11142	602	609	HSPA8	Heat shock cognate 71 kDa protein	yes	no	2	0.0072054	73.248	By MS/MS	By MS/MS	By MS/MS	By MS/MS	By MS/MS	By MS/MS	1	1	1	1	1	1	513470000	313020000	407320000	284450000	335240000	205640000	2167	9
59111	VQVEYKGETK	K	S	10	1	1179.61	P11142;E9PKE3;P11142-2;E9PN89;E9PLF4;E9PQQ4;E9PQK7;E9PPY6;E9PN25;P54652;E9PK54	P11142	103	112	HSPA8;HSPA2	Heat shock cognate 71 kDa protein;Heat shock-related 70 kDa protein 2	no	no	2;3	1.8681e-05	160.59	By MS/MS	By MS/MS	By MS/MS	By MS/MS	By MS/MS	By MS/MS	3	3	2	2	2	2	3453200000	2138100000	2541700000	1909400000	1529600000	1356900000	2167;1006;2830	20
19933	GRTFDEIASGFR	K	Q	12	1	1354.66	P11166	P11166	457	468	SLC2A1	Solute carrier family 2, facilitated glucose transporter member 1	yes	yes	2;3	0.00066185	91.245	By matching	By matching	By MS/MS	By MS/MS	By MS/MS	By matching	1	1	2	2	2	2	5372600	4535200	9699600	20449000	19554000	9532500	2168	4
20216	GTADVTHDLQEMK	R	E	13	0	1443.67	P11166	P11166	233	245	SLC2A1	Solute carrier family 2, facilitated glucose transporter member 1	yes	yes	2	4.2234e-07	163.45	By MS/MS		By matching	By MS/MS	By MS/MS	By MS/MS	1		1	1	1	1	16682000	0	9037800	17089000	19719000	22737000	2168	4
20217	GTADVTHDLQEMKEESR	R	Q	17	1	1944.88	P11166	P11166	233	249	SLC2A1	Solute carrier family 2, facilitated glucose transporter member 1	yes	yes	2;3;4	1.0883e-37	222.3	By MS/MS	By MS/MS	By MS/MS	By MS/MS	By MS/MS	By MS/MS	4	4	4	4	5	5	212620000	102730000	151370000	314430000	239520000	201880000	2168	21
29300	KVTILELFR	K	S	9	1	1117.69	P11166	P11166	256	264	SLC2A1	Solute carrier family 2, facilitated glucose transporter member 1	yes	yes	2;3	0.00048676	111.74	By MS/MS	By matching	By matching	By matching	By MS/MS	By MS/MS	1	1	1	1	1	1	38073000	10078000	10100000	13932000	14259000	15782000	2168	1
35133	LRGTADVTHDLQEMKEESR	K	Q	19	2	2214.07	P11166	P11166	231	249	SLC2A1	Solute carrier family 2, facilitated glucose transporter member 1	yes	yes	3	5.7237e-22	190.83	By MS/MS	By MS/MS	By MS/MS	By MS/MS	By MS/MS	By MS/MS	2	2	2	2	2	2	40970000	33083000	38079000	58177000	52878000	41731000	2168	9
42817	QGGASQSDKTPEELFHPLGADSQV	R	-	24	1	2497.17	P11166	P11166	469	492	SLC2A1	Solute carrier family 2, facilitated glucose transporter member 1	yes	yes	2;3	1.2714e-44	222.64	By MS/MS	By MS/MS	By MS/MS	By MS/MS	By MS/MS	By MS/MS	1	1	2	2	2	2	84413000	114830000	121470000	238090000	221600000	197300000	2168	14
47271	SFEMLILGR	K	F	9	0	1064.57	P11166;A6NL68;A0A0D9SG74;A0A0D9SFK9	P11166	118	126	SLC2A1	Solute carrier family 2, facilitated glucose transporter member 1	yes	no	2	0.0011247	87.323				By MS/MS	By MS/MS	By MS/MS				1	1	1	0	0	0	2727200	5849800	2632200	2168	2
51932	TFDEIASGFR	R	Q	10	0	1141.54	P11166	P11166	459	468	SLC2A1	Solute carrier family 2, facilitated glucose transporter member 1	yes	yes	2	2.2841e-05	151.44	By MS/MS	By MS/MS	By MS/MS	By MS/MS	By MS/MS	By MS/MS	1	1	1	1	1	1	111650000	75725000	83024000	131870000	134610000	132110000	2168	11
53728	TPEELFHPLGADSQV	K	-	15	0	1638.79	P11166	P11166	478	492	SLC2A1	Solute carrier family 2, facilitated glucose transporter member 1	yes	yes	2	0.021248	45.307	By MS/MS		By matching				1		1				11984000	0	8276500	0	0	0	2168	1
59680	VTILELFR	K	S	8	0	989.591	P11166	P11166	257	264	SLC2A1	Solute carrier family 2, facilitated glucose transporter member 1	yes	yes	1;2	0.0014286	127.12	By MS/MS	By MS/MS	By MS/MS	By MS/MS	By MS/MS	By MS/MS	2	1	1	2	2	2	89879000	58424000	59516000	135240000	167130000	153550000	2168	11
16698	FYPPDPAQLTEDITR	K	Y	15	0	1761.86	P11171;P11171-2;P11171-3;A0A2R8YD30;Q4VB86;A0A3B3ITP0;A0A2U3TZH6;A0A2R8Y7Y3;P11171-4;A0A2R8Y5Z6;A0A2R8Y5G2;A0A2R8Y420;P11171-5;P11171-7;P11171-6;A0A2R8YFR9;A0A2R8Y6G5;A0A2R8Y6D0;A0A2R8Y7N0;A0A3B3IU06;A0A2R8Y570;A0A2R8YCW8;A0A1B0GWG0;A0A3B3IUD6;A0A3B3ITC5;A0A2R8Y6T6;Q4VXN0;Q4VXN1;Q9H4G0-2;Q9H4G0-4;Q9H4G0-3;Q9H4G0;A0A0C4DH22;A0A1B0GTW6	P11171	288	302	EPB41;EPB41L1	Protein 4.1;Band 4.1-like protein 1	no	no	2	0.00048925	78.342		By matching				By MS/MS		1				1	0	4958500	0	0	0	6444000	393;5002	1
22194	HSNLMLEDLDKSQEEIKK	R	H	18	2	2156.08	P11171;P11171-2;P11171-3;A0A2R8YD30;Q4VB86;P11171-4;A0A2R8Y5Z6;A0A2R8Y5G2;A0A2R8Y420;P11171-7;A0A2R8YCW8;A0A2R8Y5C8	P11171	663	680	EPB41	Protein 4.1	yes	no	3	0.0059989	49.973	By matching	By matching	By matching	By MS/MS	By MS/MS	By matching	1	1	1	1	1	1	11832000	7228800	10622000	6273800	8471000	7274000	393	2
25789	IRPGEQEQYESTIGFK	K	L	16	1	1880.93	P11171;P11171-2;P11171-3;A0A2R8YD30;Q4VB86;A0A3B3ITP0;A0A2U3TZH6;A0A2R8Y7Y3;P11171-4;A0A2R8Y5Z6;A0A2R8Y5G2;A0A2R8Y420;P11171-5;P11171-7;P11171-6;A0A2R8YFR9;A0A2R8Y6G5;A0A2R8Y6D0;A0A2R8Y7N0;A0A3B3IU06;A0A2R8Y570;A0A2R8YCW8;A0A1B0GWG0;A0A3B3IUD6;A0A2R8Y4N6	P11171	451	466	EPB41	Protein 4.1	yes	no	2	0.0023531	78.342						By MS/MS						1	0	0	0	0	0	0	393	1
26477	IVITGDADIDHDQVLVQAIK	R	E	20	0	2162.16	P11171;P11171-2;P11171-3;A0A2R8YD30;Q4VB86;A0A3B3ITP0;A0A2U3TZH6;A0A2R8Y7Y3;P11171-4;P11171-5;P11171-6	P11171	820	839	EPB41	Protein 4.1	yes	no	3	3.5633e-06	95.414	By MS/MS			By MS/MS	By MS/MS	By MS/MS	1			1	1	1	11159000	0	0	6072800	6264700	4480200	393	3
42349	QASALIDRPAPHFER	R	T	15	1	1706.89	P11171;P11171-2;P11171-3;A0A2R8YD30;Q4VB86;A0A3B3ITP0;A0A2U3TZH6;A0A2R8Y7Y3;P11171-4;A0A2R8Y5Z6;A0A2R8Y5G2;A0A2R8Y420;P11171-5;P11171-7;P11171-6;A0A2R8YFR9;A0A2R8Y6G5;A0A2R8Y6D0;A0A2R8Y7N0;A0A3B3IU06;A0A2R8Y570;A0A2R8YCW8;A0A1B0GWG0;A0A3B3IUD6;A0A2R8Y4N6	P11171	519	533	EPB41	Protein 4.1	yes	no	3	0.00090863	66.673		By matching	By MS/MS	By matching	By matching	By matching		1	1	1	1	1	0	15070000	16882000	23676000	19953000	17969000	393	1
52744	TITYEAAQTDDNSGDLDPGVLLTAQTITSETPSSTTTTQITK	K	T	42	0	4385.11	P11171;P11171-2;P11171-3;A0A2R8YD30;Q4VB86;A0A3B3ITP0;A0A2U3TZH6;A0A2R8Y7Y3;P11171-5;P11171-6	P11171	764	805	EPB41	Protein 4.1	yes	no	4	0.0036034	30.51			By MS/MS	By MS/MS					1	1			0	0	6198700	6525100	0	0	393	3
59393	VSLLDDTVYECVVEK	K	H	15	0	1767.86	P11171;P11171-2;P11171-3;A0A2R8YD30;Q4VB86;A0A3B3ITP0;A0A2U3TZH6;A0A2R8Y7Y3;P11171-4;A0A2R8Y5Z6;A0A2R8Y5G2;A0A2R8Y420;P11171-7;A0A2R8YFR9;A0A2R8Y6G5;A0A2R8Y6D0;A0A2R8Y7N0;A0A3B3IU06;A0A2R8Y570;A0A3B3ITC5;A0A2R8Y6T6	P11171	214	228	EPB41	Protein 4.1	yes	no	2	0.0028617	61.435				By MS/MS						1			0	0	0	4096900	0	0	393	1
382	AALGPLVTGLYDVQAFK	R	F	17	0	1761.97	P11172;E9PFD2;F2Z3P2;F2Z303;F8WDG4	P11172	6	22	UMPS	Uridine 5-monophosphate synthase;Orotate phosphoribosyltransferase;Orotidine 5-phosphate decarboxylase	yes	no	2;3	6.1196e-05	113.65	By MS/MS	By MS/MS	By MS/MS	By MS/MS	By MS/MS	By MS/MS	2	2	2	2	2	2	57964000	34836000	45610000	26025000	23402000	20567000	2169	18
711	AAWEAYLSR	K	L	9	0	1065.52	P11172;P11172-3;P11172-2;P11172-4	P11172	469	477	UMPS	Uridine 5-monophosphate synthase;Orotate phosphoribosyltransferase;Orotidine 5-phosphate decarboxylase	yes	no	2	0.0047507	67.464	By matching	By MS/MS	By MS/MS	By matching	By matching	By matching	1	1	1	1	1	1	16351000	8979400	9592900	7436500	4872000	7263800	2169	2
5901	CHEFLIFEDR	K	K	10	0	1364.62	P11172;P11172-3;P11172-2;E9PFD2;P11172-4	P11172	304	313	UMPS	Uridine 5-monophosphate synthase;Orotate phosphoribosyltransferase;Orotidine 5-phosphate decarboxylase	yes	no	2	0.011442	64.654			By MS/MS						1				0	0	6244500	0	0	0	2169	0
11728	ELITLAK	K	C	7	0	786.485	P11172;P11172-3;P11172-2;E9PFD2;P11172-4	P11172	297	303	UMPS	Uridine 5-monophosphate synthase;Orotate phosphoribosyltransferase;Orotidine 5-phosphate decarboxylase	yes	no	2	0.024626	66.993	By matching	By MS/MS	By matching	By matching	By matching	By matching	1	1	1	1	1	1	35871000	22627000	29452000	13461000	13615000	13632000	2169	1
11808	ELLQLADALGPSICMLK	R	T	17	0	1870.99	P11172;P11172-3;P11172-2;E9PFD2;P11172-4	P11172	265	281	UMPS	Uridine 5-monophosphate synthase;Orotate phosphoribosyltransferase;Orotidine 5-phosphate decarboxylase	yes	no	2;3	6.1066e-05	110.51	By MS/MS			By MS/MS	By matching	By MS/MS	1			1	1	1	16490000	0	0	3645100	7540400	6119000	2169	1
14955	FIQENVFVAANHNGSPLSIK	R	E	20	0	2184.13	P11172;P11172-3;P11172-2;E9PFD2;P11172-4	P11172	200	219	UMPS	Uridine 5-monophosphate synthase;Orotate phosphoribosyltransferase;Orotidine 5-phosphate decarboxylase	yes	no	3	1.4529e-06	118.46	By MS/MS	By MS/MS	By MS/MS	By MS/MS	By MS/MS	By MS/MS	2	2	1	2	1	2	68060000	45631000	25088000	30380000	8733600	23866000	2169	7
18338	GIISAADRLEAAEMYR	R	K	16	1	1764.88	P11172;P11172-3;P11172-2;P11172-4	P11172	452	467	UMPS	Uridine 5-monophosphate synthase;Orotate phosphoribosyltransferase;Orotidine 5-phosphate decarboxylase	yes	no	2;3	0.00024797	117.79	By matching	By MS/MS	By MS/MS				1	2	2				35553000	40321000	53090000	0	0	0	2169	2
19044	GLQEVGLPLHR	K	G	11	0	1217.69	P11172;P11172-3;P11172-2	P11172	353	363	UMPS	Uridine 5-monophosphate synthase;Orotate phosphoribosyltransferase;Orotidine 5-phosphate decarboxylase	yes	no	3	0.0019224	65.627	By MS/MS	By MS/MS	By MS/MS	By MS/MS	By MS/MS	By MS/MS	1	1	1	1	1	1	67023000	39241000	52996000	19831000	25499000	31505000	2169	6
22768	IASWADLVNAHVVPGSGVVK	K	G	20	0	2018.09	P11172;P11172-3;P11172-2	P11172	333	352	UMPS	Uridine 5-monophosphate synthase;Orotate phosphoribosyltransferase;Orotidine 5-phosphate decarboxylase	yes	no	2;3	2.1667e-17	140.22	By MS/MS	By MS/MS	By MS/MS	By MS/MS	By MS/MS	By MS/MS	2	2	2	2	2	2	166400000	72487000	113380000	81266000	74146000	63885000	2169	6
31813	LHSVCTLSK	R	M	9	0	1043.54	P11172;P11172-3;E9PFD2	P11172	170	178	UMPS	Uridine 5-monophosphate synthase;Orotate phosphoribosyltransferase;Orotidine 5-phosphate decarboxylase	yes	no	2	0.00066011	96.311		By matching	By MS/MS		By matching			1	1		1		0	8366500	10596000	0	7439200	0	2169	1
37976	MLEILEQQK	K	K	9	0	1130.6	P11172;P11172-3;P11172-2;E9PFD2;P11172-4	P11172	179	187	UMPS	Uridine 5-monophosphate synthase;Orotate phosphoribosyltransferase;Orotidine 5-phosphate decarboxylase	yes	no	2	0.00082452	91.064	By MS/MS	By MS/MS		By MS/MS		By matching	1	1		1		1	20415000	18945000	0	8298100	0	6371000	2169	1
47612	SGLSSPIYIDLR	K	G	12	0	1319.71	P11172;E9PFD2;F2Z3P2;F2Z303;F8WDG4	P11172	30	41	UMPS	Uridine 5-monophosphate synthase;Orotate phosphoribosyltransferase;Orotidine 5-phosphate decarboxylase	yes	no	2	3.6622e-05	140.16	By MS/MS	By MS/MS	By MS/MS	By MS/MS	By matching	By MS/MS	1	1	1	1	1	1	50219000	31769000	38296000	20622000	20467000	22588000	2169	5
52461	THVDILNDFTLDVMK	K	E	15	0	1759.88	P11172;P11172-3;P11172-2;E9PFD2;P11172-4	P11172	282	296	UMPS	Uridine 5-monophosphate synthase;Orotate phosphoribosyltransferase;Orotidine 5-phosphate decarboxylase	yes	no	2;3	0.00039117	81.494	By MS/MS	By MS/MS	By MS/MS			By matching	2	2	2			1	16987000	17058000	14314000	0	0	1958800	2169	3
59409	VSMKPEFLHLTPGVQLEAGGDNLGQQYNSPQEVIGK	R	R	36	1	3879.95	P11172;P11172-3;P11172-2	P11172	406	441	UMPS	Uridine 5-monophosphate synthase;Orotate phosphoribosyltransferase;Orotidine 5-phosphate decarboxylase	yes	no	3;4	1.1336e-22	124.48	By MS/MS	By MS/MS	By MS/MS	By MS/MS	By MS/MS	By MS/MS	2	2	2	2	2	2	122990000	67252000	102960000	52016000	38595000	49767000	2169	15
59410	VSMKPEFLHLTPGVQLEAGGDNLGQQYNSPQEVIGKR	R	G	37	2	4036.05	P11172;P11172-3;P11172-2	P11172	406	442	UMPS	Uridine 5-monophosphate synthase;Orotate phosphoribosyltransferase;Orotidine 5-phosphate decarboxylase	yes	no	4	5.321e-17	107.63	By MS/MS	By matching	By MS/MS		By MS/MS		1	1	1		1		24038000	13338000	22961000	0	12733000	0	2169	4
59572	VTDAIVLLDR	K	E	10	0	1113.64	P11172;P11172-3;E9PFD2	P11172	146	155	UMPS	Uridine 5-monophosphate synthase;Orotate phosphoribosyltransferase;Orotidine 5-phosphate decarboxylase	yes	no	2	3.2124e-05	127.4	By MS/MS	By matching	By MS/MS	By MS/MS	By MS/MS	By MS/MS	1	1	1	1	1	1	43726000	28154000	33158000	21859000	25576000	33585000	2169	3
59573	VTDAIVLLDREQGGKDK	K	L	17	2	1856	P11172;P11172-3;E9PFD2	P11172	146	162	UMPS	Uridine 5-monophosphate synthase;Orotate phosphoribosyltransferase;Orotidine 5-phosphate decarboxylase	yes	no	3	0.00014262	83.252	By MS/MS	By MS/MS	By MS/MS	By matching	By matching	By matching	1	1	1	1	1	1	22031000	13670000	18792000	9210800	9744500	8957400	2169	2
6350	DAINQGMDEELERDEK	R	V	16	1	1890.83	P11177;P11177-2;P11177-3;C9J634;F8WF02	P11177	37	52	PDHB	Pyruvate dehydrogenase E1 component subunit beta, mitochondrial	yes	no	2;3	1.1966e-18	202.32	By MS/MS	By MS/MS	By MS/MS	By MS/MS	By MS/MS	By MS/MS	2	2	2	2	3	3	42915000	25992000	41647000	77189000	60864000	49607000	2170	10
6716	DFLIPIGK	K	A	8	0	901.527	P11177;P11177-2;P11177-3;C9J634;F8WF02	P11177	220	227	PDHB	Pyruvate dehydrogenase E1 component subunit beta, mitochondrial	yes	no	2	0.011754	62.717	By MS/MS	By MS/MS	By MS/MS	By MS/MS	By MS/MS	By MS/MS	1	1	1	1	1	1	34714000	27758000	27284000	47865000	56696000	42832000	2170	10
7195	DIIFAIK	K	K	7	0	818.49	P11177;P11177-2;P11177-3	P11177	348	354	PDHB	Pyruvate dehydrogenase E1 component subunit beta, mitochondrial	yes	no	2	0.026534	64.776	By MS/MS	By MS/MS	By MS/MS	By MS/MS	By MS/MS	By MS/MS	1	1	1	1	1	1	22295000	14729000	15956000	34619000	34088000	36940000	2170	12
7196	DIIFAIKK	K	T	8	1	946.585	P11177;P11177-2;P11177-3	P11177	348	355	PDHB	Pyruvate dehydrogenase E1 component subunit beta, mitochondrial	yes	no	2	0.079525	70.912	By matching	By matching	By matching	By matching	By MS/MS	By matching	1	1	1	1	1	1	10957000	9259700	9625000	16419000	21578000	17540000	2170	0
10733	EGVECEVINMR	K	T	11	0	1334.6	P11177;P11177-2;P11177-3;C9J634	P11177	259	269	PDHB	Pyruvate dehydrogenase E1 component subunit beta, mitochondrial	yes	no	2	2.5929e-05	123.5	By matching	By MS/MS	By matching	By MS/MS	By MS/MS	By MS/MS	1	1	1	1	1	1	14173000	13491000	10948000	18475000	22188000	15448000	2170	3
13621	EVSGLLK	R	R	7	0	744.438	P11177;P11177-3;F8WF02	P11177	14	20	PDHB	Pyruvate dehydrogenase E1 component subunit beta, mitochondrial	yes	no	2	0.036851	57.463	By matching	By matching	By matching			By MS/MS	1	1	1			1	74161000	39135000	40799000	0	0	75089000	2170	1
19565	GPNGASAGVAAQHSQCFAAWYGHCPGLK	R	V	28	0	2898.31	P11177;P11177-2;C9J634;F8WF02	P11177	146	173	PDHB	Pyruvate dehydrogenase E1 component subunit beta, mitochondrial	yes	no	3	0.0012089	42.791					By MS/MS	By matching					1	1	0	0	0	0	5420700	5047300	2170	1
24540	ILEDNSIPQVK	K	D	11	0	1254.68	P11177;P11177-2;P11177-3	P11177	337	347	PDHB	Pyruvate dehydrogenase E1 component subunit beta, mitochondrial	yes	no	2	8.7786e-05	113.66	By MS/MS	By MS/MS	By MS/MS	By MS/MS	By MS/MS	By MS/MS	1	1	1	1	1	1	80246000	58395000	72729000	126810000	130330000	116260000	2170	5
25057	IMEGPAFNFLDAPAVR	R	V	16	0	1746.88	P11177;P11177-2;P11177-3	P11177	309	324	PDHB	Pyruvate dehydrogenase E1 component subunit beta, mitochondrial	yes	no	2;3	8.2815e-05	117.23	By MS/MS	By MS/MS	By MS/MS	By MS/MS	By MS/MS	By MS/MS	2	1	1	2	3	2	69361000	12388000	13539000	125250000	179810000	121850000	2170	12
42903	QGTHITVVSHSR	R	P	12	0	1320.69	P11177;P11177-2;P11177-3;C9J634	P11177	233	244	PDHB	Pyruvate dehydrogenase E1 component subunit beta, mitochondrial	yes	no	2	0.038388	43.297					By MS/MS	By MS/MS					1	1	0	0	0	0	18837000	24933000	2170	1
42904	QGTHITVVSHSRPVGHCLEAAAVLSK	R	E	26	1	2753.44	P11177;P11177-2;P11177-3;C9J634	P11177	233	258	PDHB	Pyruvate dehydrogenase E1 component subunit beta, mitochondrial	yes	no	3;4	2.0544e-06	89.272	By MS/MS		By MS/MS	By MS/MS	By MS/MS	By MS/MS	2		1	2	2	1	40180000	0	19345000	58216000	40247000	13429000	2170	6
46496	SAIRDNNPVVVLENELMYGVPFEFPPEAQSK	K	D	31	1	3488.73	P11177;P11177-2;P11177-3;C9J634;F8WF02	P11177	189	219	PDHB	Pyruvate dehydrogenase E1 component subunit beta, mitochondrial	yes	no	3	2.613e-05	57.78	By MS/MS	By MS/MS					2	1					9922200	7917000	0	0	0	0	2170	3
52701	TIRPMDMETIEASVMK	R	T	16	1	1850.89	P11177;P11177-2;P11177-3;C9J634	P11177	270	285	PDHB	Pyruvate dehydrogenase E1 component subunit beta, mitochondrial	yes	no	2;3	1.0785e-09	171.29	By MS/MS	By MS/MS	By MS/MS	By MS/MS	By MS/MS	By MS/MS	2	2	2	3	2	2	55561000	39158000	56238000	86673000	88593000	77751000	2170	13
53596	TNHLVTVEGGWPQFGVGAEICAR	K	I	23	0	2497.22	P11177;P11177-2;P11177-3;C9J634	P11177	286	308	PDHB	Pyruvate dehydrogenase E1 component subunit beta, mitochondrial	yes	no	3	7.2996e-05	66.3	By MS/MS	By MS/MS	By MS/MS	By MS/MS	By MS/MS	By MS/MS	1	2	1	1	1	1	8643200	5234200	7313200	13874000	14405000	6050100	2170	8
55246	TYYMSGGLQPVPIVFR	K	G	16	0	1826.94	P11177;P11177-2;C9J634;F8WF02	P11177	130	145	PDHB	Pyruvate dehydrogenase E1 component subunit beta, mitochondrial	yes	no	2;3	2.9592e-18	189.58	By MS/MS	By MS/MS	By MS/MS	By MS/MS	By MS/MS	By MS/MS	1	2	2	2	2	2	21877000	19548000	24375000	54237000	61172000	45700000	2170	9
56404	VFLLGEEVAQYDGAYK	K	V	16	0	1800.89	P11177;P11177-2;P11177-3;C9J634;F8WF02	P11177	53	68	PDHB	Pyruvate dehydrogenase E1 component subunit beta, mitochondrial	yes	no	2	4.8946e-25	212.09				By MS/MS	By MS/MS	By MS/MS				1	1	1	0	0	0	49640000	4884900	47234000	2170	4
59646	VTGADVPMPYAK	R	I	12	0	1247.62	P11177;P11177-2;P11177-3	P11177	325	336	PDHB	Pyruvate dehydrogenase E1 component subunit beta, mitochondrial	yes	no	2	1.8712e-05	121.5	By MS/MS	By MS/MS	By MS/MS	By MS/MS	By MS/MS	By MS/MS	1	1	1	1	1	1	39125000	26623000	32965000	60827000	66569000	49829000	2170	7
60224	VVSPWNSEDAK	K	G	11	0	1230.59	P11177;P11177-2;P11177-3;C9J634;F8WF02	P11177	174	184	PDHB	Pyruvate dehydrogenase E1 component subunit beta, mitochondrial	yes	no	2	3.4183e-05	127.4	By MS/MS	By MS/MS	By MS/MS	By MS/MS	By MS/MS	By MS/MS	1	1	1	1	1	1	75515000	32853000	38536000	134420000	144720000	133340000	2170	6
584	AASLGLLQFPILNASVDENCQNITYK	K	A	26	0	2878.45	P11182	P11182	314	339	DBT	Lipoamide acyltransferase component of branched-chain alpha-keto acid dehydrogenase complex, mitochondrial	yes	yes	3	0.00027454	51.473					By MS/MS	By MS/MS					1	1	0	0	0	0	12490000	8710200	2171	2
4192	AQIMNVSWSADHR	K	V	13	0	1513.71	P11182	P11182	441	453	DBT	Lipoamide acyltransferase component of branched-chain alpha-keto acid dehydrogenase complex, mitochondrial	yes	yes	3	0.021186	40.477			By matching	By MS/MS	By MS/MS	By matching			1	1	1	1	0	0	3226400	9235800	8997900	5860800	2171	2
8147	DMTVPILVSKPPVFTGK	K	D	17	1	1828.02	P11182;Q5VVL7	P11182	234	250	DBT	Lipoamide acyltransferase component of branched-chain alpha-keto acid dehydrogenase complex, mitochondrial	yes	no	3	0.00054735	63.337	By MS/MS		By MS/MS	By MS/MS	By MS/MS	By MS/MS	1		1	1	1	1	11790000	0	5017600	10811000	10458000	7233200	2171	5
24712	ILKEDILNYLEK	R	Q	12	1	1489.84	P11182;Q5VVL7	P11182	200	211	DBT	Lipoamide acyltransferase component of branched-chain alpha-keto acid dehydrogenase complex, mitochondrial	yes	no	2;3	5.0501e-05	149.49	By MS/MS	By MS/MS	By MS/MS	By MS/MS	By MS/MS	By MS/MS	1	2	2	2	2	2	7716700	10067000	11851000	20466000	23954000	20930000	2171	11
25374	IPHFGYCDEIDLTELVK	K	L	17	0	2047.99	P11182;Q5VVL7	P11182	273	289	DBT	Lipoamide acyltransferase component of branched-chain alpha-keto acid dehydrogenase complex, mitochondrial	yes	no	3	0.0020215	55.011		By MS/MS	By matching	By MS/MS	By MS/MS	By MS/MS		1	1	1	1	1	0	7068800	3962000	8201200	6290100	4667600	2171	3
35092	LREELKPIAFAR	K	G	12	2	1441.84	P11182;Q5VVL7	P11182	290	301	DBT	Lipoamide acyltransferase component of branched-chain alpha-keto acid dehydrogenase complex, mitochondrial	yes	no	3	0.018667	49.423	By MS/MS	By matching	By matching	By MS/MS	By MS/MS	By matching	1	1	1	1	1	1	8214900	6724700	8487800	17242000	17594000	11088000	2171	3
35264	LSDIGEGIR	K	E	9	0	958.508	P11182;Q5VVL7	P11182	69	77	DBT	Lipoamide acyltransferase component of branched-chain alpha-keto acid dehydrogenase complex, mitochondrial	yes	no	2	0.02574	60.91	By matching	By matching	By MS/MS	By matching		By matching	1	1	1	1		1	8283800	4288900	6025400	11260000	0	10763000	2171	0
35352	LSFMPFFLK	K	A	9	0	1128.6	P11182;Q5VVL7	P11182	305	313	DBT	Lipoamide acyltransferase component of branched-chain alpha-keto acid dehydrogenase complex, mitochondrial	yes	no	2	0.0011543	86.953	By MS/MS	By MS/MS	By MS/MS	By MS/MS	By MS/MS	By MS/MS	1	1	1	1	1	1	5232600	3902800	3488100	6577200	5029800	4560100	2171	5
42135	PVIMPPEVAIGALGSIK	K	A	17	0	1690.97	P11182	P11182	411	427	DBT	Lipoamide acyltransferase component of branched-chain alpha-keto acid dehydrogenase complex, mitochondrial	yes	yes	2;3	0.018438	44.188	By matching	By MS/MS	By MS/MS	By matching	By matching	By MS/MS	1	1	1	1	2	2	4786200	2881600	2907000	5611000	6052000	6606000	2171	1
51108	SYLENPAFMLLDLK	K	-	14	0	1652.85	P11182	P11182	469	482	DBT	Lipoamide acyltransferase component of branched-chain alpha-keto acid dehydrogenase complex, mitochondrial	yes	yes	2	1.1654e-05	131.43	By MS/MS	By MS/MS	By MS/MS	By MS/MS	By MS/MS	By MS/MS	1	1	1	1	2	1	11514000	6462600	9052200	14225000	16280000	10494000	2171	6
56104	VEIMPPPPKPK	K	D	11	1	1231.7	P11182;Q5VVL7	P11182	223	233	DBT	Lipoamide acyltransferase component of branched-chain alpha-keto acid dehydrogenase complex, mitochondrial	yes	no	3	0.076202	40.727	By matching	By MS/MS	By matching	By matching	By matching		1	1	1	1	1		4530300	4344400	5587800	7003500	7488700	0	2171	0
2593	AKPLTDSEKR	M	K	10	2	1143.62	P11216	P11216	2	11	PYGB	Glycogen phosphorylase, brain form	yes	yes	2;3	0.0036684	94.692	By MS/MS		By MS/MS	By MS/MS	By MS/MS	By matching	1		2	1	1	1	97558000	0	121990000	40459000	0	18376000	2172	4
4388	ARPEYMLPVHFYGR	K	V	14	1	1734.87	P11216	P11216	193	206	PYGB	Glycogen phosphorylase, brain form	yes	yes	2;3;4	0.0010825	73.499	By MS/MS	By MS/MS	By MS/MS	By matching	By matching	By MS/MS	3	1	2	1	1	1	66278000	9365400	41770000	9301400	2424500	11018000	2172	2
9286	DYFFALAHTVR	R	D	11	0	1338.67	P11216	P11216	51	61	PYGB	Glycogen phosphorylase, brain form	yes	yes	2;3	0.010932	64.297	By MS/MS	By MS/MS			By MS/MS	By MS/MS	1	1			1	2	15696000	7738100	0	0	4306600	14619000	2172	4
11165	EIWGVEPSDLQIPPPNIPRD	R	-	20	1	2271.15	P11216	P11216	824	843	PYGB	Glycogen phosphorylase, brain form	yes	yes	3	0.0070091	41.711	By MS/MS	By MS/MS	By MS/MS				1	3	3				8527200	16587000	21070000	0	0	0	2172	5
12427	EPDCFKDIVNMLMHHDR	K	F	17	1	2155.96	P11216;H0Y4Z6	P11216	755	771	PYGB	Glycogen phosphorylase, brain form;Alpha-1,4 glucan phosphorylase	yes	no	3;4	0.0049958	48.711	By MS/MS	By MS/MS	By MS/MS		By matching	By matching	2	1	2		1	2	21043000	4397200	9023000	0	2683900	5694900	2172	3
13863	EYYDHLPELK	R	Q	10	0	1305.62	P11216;H0Y4Z6	P11216	731	740	PYGB	Glycogen phosphorylase, brain form;Alpha-1,4 glucan phosphorylase	yes	no	2;3	0.033181	56.209	By matching	By MS/MS	By MS/MS	By matching			1	2	1	1			9531600	19729000	10624000	3577700	0	0	2172	1
16016	FSAFLEK	K	E	7	0	840.438	P11216	P11216	546	552	PYGB	Glycogen phosphorylase, brain form	yes	yes	2	0.019177	73.324	By MS/MS	By MS/MS	By MS/MS	By MS/MS	By MS/MS	By MS/MS	1	1	1	1	1	1	32124000	20954000	27231000	12037000	7051900	8860600	2172	6
18675	GLAGLGDVAEVRK	R	S	13	1	1283.72	P11216	P11216	18	30	PYGB	Glycogen phosphorylase, brain form	yes	yes	2;3	0.0018747	61.212	By MS/MS	By MS/MS	By MS/MS	By matching	By matching		2	1	2	2	1		26447000	7097100	22784000	9344000	5755600	0	2172	4
21610	HLDHVAALFPGDVDR	R	L	15	0	1660.83	P11216	P11216	411	425	PYGB	Glycogen phosphorylase, brain form	yes	yes	2;3	5.8091e-09	158.4	By MS/MS	By MS/MS	By MS/MS	By MS/MS	By MS/MS	By matching	2	1	1	2	2	1	81661000	54807000	59316000	23047000	20279000	14714000	2172	6
21638	HLEIIYAINQR	R	H	11	0	1368.75	P11216	P11216	400	410	PYGB	Glycogen phosphorylase, brain form	yes	yes	3	0.0011787	82.831	By MS/MS	By MS/MS					1	1					0	0	0	0	0	0	2172	2
23612	IGEEFLTDLSQLKK	K	L	14	1	1619.88	P11216	P11216	508	521	PYGB	Glycogen phosphorylase, brain form	yes	yes	3	0.00015248	83.692	By MS/MS	By MS/MS	By MS/MS	By MS/MS	By MS/MS	By MS/MS	1	1	1	1	1	1	49326000	34622000	35691000	16184000	13435000	11303000	2172	6
24977	ILVDVEKVDWDK	R	A	12	1	1457.78	P11216	P11216	353	364	PYGB	Glycogen phosphorylase, brain form	yes	yes	3	0.014946	45.79		By MS/MS	By matching	By matching	By matching			1	1	1	1		0	9628600	9864200	4199300	2286400	0	2172	1
24978	ILVDVEKVDWDKAWEITK	R	K	18	2	2186.16	P11216	P11216	353	370	PYGB	Glycogen phosphorylase, brain form	yes	yes	3	0.065352	31.462		By matching	By MS/MS	By matching	By matching			1	1	1	1		0	5169900	6178700	5663400	4420900	0	2172	1
25241	INPSSMFDVHVK	K	R	12	0	1372.68	P11216	P11216	558	569	PYGB	Glycogen phosphorylase, brain form	yes	yes	3	0.010193	48.659	By MS/MS	By MS/MS	By MS/MS	By matching		By matching	1	1	1	1		1	18068000	12176000	10942000	5463900	0	4746000	2172	3
26527	IVNGWQVEEADDWLR	K	Y	15	0	1828.87	P11216	P11216	171	185	PYGB	Glycogen phosphorylase, brain form	yes	yes	2	6.628e-08	113.24		By MS/MS	By MS/MS	By MS/MS		By matching		1	1	1		1	0	7375100	6754700	11501000	0	5281800	2172	1
26831	IYYLSLEFYMGR	R	T	12	0	1553.76	P11216	P11216	83	94	PYGB	Glycogen phosphorylase, brain form	no	no	2	0.08683	37.722					By MS/MS						1		0	0	0	0	5585200	0	2172	1
33365	LLPLVSDEVFIR	K	D	12	0	1399.81	P11216	P11216	522	533	PYGB	Glycogen phosphorylase, brain form	yes	yes	2;3	1.9614e-05	129.38	By MS/MS	By MS/MS	By MS/MS	By MS/MS	By MS/MS	By MS/MS	2	2	2	2	2	1	76182000	44289000	51521000	21152000	17819000	21865000	2172	9
33366	LLPLVSDEVFIRDVAK	K	V	16	1	1813.03	P11216	P11216	522	537	PYGB	Glycogen phosphorylase, brain form	yes	yes	3	0.0008677	61.265	By matching	By MS/MS	By MS/MS	By matching	By matching		1	1	1	1	1		13901000	8307000	9487200	3948800	4042500	0	2172	1
34621	LQDFNVGDYIEAVLDR	K	N	16	0	1865.92	P11216	P11216	255	270	PYGB	Glycogen phosphorylase, brain form	yes	yes	2;3	2.821e-13	176.25	By MS/MS	By MS/MS	By MS/MS	By MS/MS	By MS/MS	By MS/MS	2	2	2	2	2	2	45789000	36950000	32637000	15310000	16318000	13411000	2172	11
36633	LVTSIGDVVNHDPVVGDR	K	L	18	0	1890.98	P11216;H0Y4Z6	P11216	623	640	PYGB	Glycogen phosphorylase, brain form;Alpha-1,4 glucan phosphorylase	yes	no	2;3	1.058e-20	194.12	By MS/MS	By MS/MS	By MS/MS	By MS/MS	By MS/MS	By MS/MS	2	2	2	2	2	2	129220000	83174000	98113000	39635000	28910000	36435000	2172	13
42386	QAVDQISSGFFSPK	K	E	14	0	1509.75	P11216;H0Y4Z6	P11216	741	754	PYGB	Glycogen phosphorylase, brain form;Alpha-1,4 glucan phosphorylase	yes	no	2	1.5181e-08	169.89	By MS/MS	By MS/MS	By MS/MS	By MS/MS	By MS/MS	By MS/MS	1	1	1	1	1	1	23385000	30374000	35851000	12928000	9406100	11478000	2172	6
43544	QLLNCLHVVTLYNR	R	I	14	0	1741.93	P11216	P11216	577	590	PYGB	Glycogen phosphorylase, brain form	yes	yes	3	0.016871	45.864	By matching	By MS/MS	By matching		By matching	By matching	1	1	1		1	1	6503700	5897800	7974600	0	3079200	1734600	2172	0
44374	QSVFKDFYELEPEK	K	F	14	1	1757.85	P11216	P11216	466	479	PYGB	Glycogen phosphorylase, brain form	yes	yes	3	0.085649	21.814	By MS/MS	By matching			By matching	By matching	1	1			1	1	8684000	1944000	0	0	3221600	3315300	2172	1
46310	RWLLLCNPGLADTIVEK	R	I	17	1	1997.08	P11216	P11216	491	507	PYGB	Glycogen phosphorylase, brain form	yes	yes	3	0.002729	53.21	By matching	By MS/MS	By MS/MS		By matching		1	1	1		1		5771700	6312100	6562200	0	2954000	0	2172	2
51500	TCAYTNHTVLPEALER	K	W	16	0	1873.9	P11216	P11216	372	387	PYGB	Glycogen phosphorylase, brain form	no	no	3	0.048058	27.149	By MS/MS	By MS/MS	By MS/MS		By matching		1	1	1		1		15991000	9840300	11505000	0	6188500	0	2172	3
51510	TCFETFPDKVAIQLNDTHPALSIPELMR	R	I	28	1	3242.61	P11216	P11216	325	352	PYGB	Glycogen phosphorylase, brain form	yes	yes	3;4	1.5033e-05	71.297	By MS/MS	By MS/MS	By MS/MS				2	1	1				17007000	8770000	10827000	0	0	0	2172	3
52730	TITEYAR	R	E	7	0	852.434	P11216;H0Y4Z6	P11216	817	823	PYGB	Glycogen phosphorylase, brain form;Alpha-1,4 glucan phosphorylase	yes	no	2	0.050643	52.683	By matching		By MS/MS			By matching	1		1			1	43450000	0	28551000	0	0	19852000	2172	1
54094	TQQHYYERDPK	R	R	11	1	1463.68	P11216	P11216	71	81	PYGB	Glycogen phosphorylase, brain form	yes	yes	2	0.0032176	80.763	By matching	By MS/MS	By MS/MS	By matching	By matching	By matching	1	1	1	1	1	1	15905000	6163500	6208500	18269000	15719000	21534000	2172	2
55459	VAIQLNDTHPALSIPELMR	K	I	19	0	2117.13	P11216	P11216	334	352	PYGB	Glycogen phosphorylase, brain form	yes	yes	2;3	1.5308e-14	143.71	By MS/MS	By MS/MS	By MS/MS	By MS/MS	By MS/MS	By MS/MS	2	1	1	1	1	1	39218000	22713000	32362000	10131000	10936000	11723000	2172	8
56007	VEDVEALDR	R	K	9	0	1044.51	P11216;H0Y4Z6	P11216	716	724	PYGB	Glycogen phosphorylase, brain form;Alpha-1,4 glucan phosphorylase	yes	no	2	0.068022	47.603	By matching	By matching	By matching	By MS/MS	By matching	By matching	1	1	1	1	1	1	23603000	16513000	16420000	11856000	7444200	9375300	2172	0
57170	VIPAADLSQQISTAGTEASGTGNMK	K	F	25	0	2446.2	P11216;H0Y4Z6	P11216	657	681	PYGB	Glycogen phosphorylase, brain form;Alpha-1,4 glucan phosphorylase	yes	no	2;3	2.7895e-32	159.13	By MS/MS	By MS/MS	By MS/MS	By MS/MS	By matching	By matching	1	3	1	1	1	1	54394000	70835000	38597000	21350000	9619500	7778200	2172	6
60850	WLDTQVVLAMPYDTPVPGYK	K	N	20	0	2292.15	P11216	P11216	216	235	PYGB	Glycogen phosphorylase, brain form	yes	yes	2;3	6.3348e-08	149.32	By MS/MS	By MS/MS	By MS/MS	By MS/MS	By MS/MS	By MS/MS	2	3	2	2	3	2	54586000	23586000	31417000	15317000	13173000	16508000	2172	10
60881	WLLLCNPGLADTIVEK	R	I	16	0	1840.98	P11216	P11216	492	507	PYGB	Glycogen phosphorylase, brain form	yes	yes	2	8.8317e-05	95.018		By MS/MS	By MS/MS		By matching			1	1		1		0	4770600	4701100	0	2049800	0	2172	1
61007	WPVSMFEK	R	L	8	0	1022.49	P11216	P11216	388	395	PYGB	Glycogen phosphorylase, brain form	yes	yes	2	0.031238	51.059	By MS/MS	By MS/MS	By MS/MS	By MS/MS	By MS/MS	By MS/MS	1	1	1	1	1	1	13276000	15965000	14027000	5844100	5882900	7544800	2172	4
1330	AEQWNVNYVETSAK	R	T	14	0	1637.77	P11233;H7C3P7	P11233	146	159	RALA	Ras-related protein Ral-A	yes	no	2	1.3759e-06	149.23	By MS/MS		By MS/MS	By MS/MS	By MS/MS	By MS/MS	1		1	1	1	1	20633000	0	10677000	23453000	19464000	26590000	2173	5
3736	ANVDKVFFDLMR	R	E	12	1	1453.74	P11233;P11234;P11234-2;P11234-3	P11233	162	173	RALA;RALB	Ras-related protein Ral-A;Ras-related protein Ral-B	no	no	2;3	0.00044063	79.492	By MS/MS	By MS/MS	By MS/MS	By MS/MS	By MS/MS	By MS/MS	2	2	2	2	2	2	22840000	14012000	20319000	30130000	30367000	20739000	2173;2174	7
19792	GQNSLALHK	K	V	9	0	966.525	P11233;C9JPE8	P11233	8	16	RALA	Ras-related protein Ral-A	yes	no	1	0.016801	74.301						By MS/MS						1	0	0	0	0	0	12261000	2173	1
29322	KVVLDGEEVQIDILDTAGQEDYAAIR	K	D	26	1	2859.45	P11233;H7C3P7;C9JPE8;C9JYR1;P11234;P11234-2;C9J6B1;P11234-3;C9JQB3	P11233	54	79	RALA;RALB	Ras-related protein Ral-A;Ras-related protein Ral-B	no	no	3	0.016913	28.36				By MS/MS						1			0	0	0	8940400	0	0	2173;2174	1
40969	NRAEQWNVNYVETSAK	K	T	16	1	1907.91	P11233;H7C3P7	P11233	144	159	RALA	Ras-related protein Ral-A	yes	no	2;3	0.00012667	132.47	By matching	By MS/MS	By MS/MS	By MS/MS	By MS/MS	By MS/MS	2	2	2	2	2	2	35193000	18639000	24244000	32406000	35915000	23365000	2173	8
46543	SALTLQFMYDEFVEDYEPTK	K	A	20	0	2425.1	P11233;H7C3P7;C9JPE8;C9JYR1;P11234;P11234-2;C9J6B1;C9JQB3	P11233	28	47	RALA;RALB	Ras-related protein Ral-A;Ras-related protein Ral-B	no	no	2;3	1.0144e-07	145.29	By MS/MS	By MS/MS	By MS/MS	By MS/MS	By MS/MS	By MS/MS	2	2	2	2	2	2	8640800	7063300	8259500	11322000	19165000	16248000	2173;2174	14
46544	SALTLQFMYDEFVEDYEPTKADSYR	K	K	25	1	3017.36	P11233;H7C3P7;C9JPE8;C9JYR1;P11234;P11234-2;C9J6B1;C9JQB3	P11233	28	52	RALA;RALB	Ras-related protein Ral-A;Ras-related protein Ral-B	no	no	3	9.4444e-08	95.123	By MS/MS				By MS/MS	By matching	1				1	1	6672500	0	0	0	14309000	1725900	2173;2174	2
56334	VFFDLMR	K	E	7	0	926.468	P11233;P11234;P11234-2;P11234-3	P11233	167	173	RALA;RALB	Ras-related protein Ral-A;Ras-related protein Ral-B	no	no	2	0.010842	94.163	By MS/MS	By MS/MS	By matching	By MS/MS	By MS/MS	By MS/MS	1	1	1	1	1	1	29529000	22023000	19456000	39795000	35685000	39837000	2173;2174	10
57148	VIMVGSGGVGK	K	S	11	0	1002.55	P11233;H7C3P7;C9JPE8;C9JYR1;F8WEQ6;P11234;P11234-2;C9J6B1;P11234-3;C9JQB3	P11233	17	27	RALA;RALB	Ras-related protein Ral-A;Ras-related protein Ral-B	no	no	2	0.00076036	85.67	By MS/MS	By matching	By matching	By MS/MS	By MS/MS	By MS/MS	1	1	1	1	1	1	95987000	50306000	70226000	121200000	112990000	92087000	2173;2174	4
57335	VKEDENVPFLLVGNK	R	S	15	1	1699.91	P11233;H7C3P7	P11233	114	128	RALA	Ras-related protein Ral-A	yes	no	2;3	1.1924e-32	234.41	By MS/MS	By matching	By matching	By MS/MS	By MS/MS	By MS/MS	2	2	2	2	2	2	90815000	67340000	75847000	147130000	115220000	125630000	2173	8
48182	SKAEEWGVQYVETSAK	R	T	16	1	1810.87	P11234;P11234-2;C9J6B1;P11234-3	P11234	145	160	RALB	Ras-related protein Ral-B	yes	no	2	1.4751e-05	141	By matching	By MS/MS	By MS/MS	By MS/MS	By MS/MS	By MS/MS	1	1	1	1	1	1	6273500	5645900	0	10179000	11590000	11065000	2174	4
57304	VKAEEDKIPLLVVGNK	R	S	16	2	1751.02	P11234;P11234-2;C9J6B1;P11234-3;C9JQB3	P11234	114	129	RALB	Ras-related protein Ral-B	yes	no	3	0.00098569	66.592	By MS/MS	By MS/MS	By MS/MS	By MS/MS	By MS/MS	By MS/MS	1	1	1	1	1	1	31054000	21691000	21202000	31323000	28630000	31722000	2174	6
7566	DLAGIIAIQR	R	K	10	0	1068.63	P11277;P11277-2;P11277-3	P11277	986	995	SPTB	Spectrin beta chain, erythrocytic	yes	no	3	0.072905	35.511		By MS/MS						1					0	17389000	0	0	0	0	2175	0
60836	WLAEMEMPDTLEDLEVVQHR	K	F	20	0	2440.14	P11277;P11277-2;P11277-3	P11277	870	889	SPTB	Spectrin beta chain, erythrocytic	yes	no	3	0.08387	14.928					By MS/MS						1		0	0	0	0	11482000	0	2175	1
1603	AFSVNIFK	K	V	8	0	924.507	P11279;P11279-2	P11279	349	356	LAMP1	Lysosome-associated membrane glycoprotein 1	yes	no	2	0.034186	72.138	By MS/MS	By MS/MS	By matching	By matching	By matching	By MS/MS	1	1	1	1	1	1	17482000	11404000	14120000	26037000	23635000	25232000	2176	1
3233	ALQATVGNSYK	R	C	11	0	1150.6	P11279;P11279-2	P11279	327	337	LAMP1	Lysosome-associated membrane glycoprotein 1	yes	no	2	0.00010067	111.61	By MS/MS	By MS/MS	By MS/MS	By MS/MS	By MS/MS	By MS/MS	1	1	1	1	1	1	92568000	47048000	57302000	120740000	97511000	89030000	2176	6
14463	FFLQGIQLNTILPDAR	R	D	16	0	1845.01	P11279;P11279-2	P11279	299	314	LAMP1	Lysosome-associated membrane glycoprotein 1	yes	no	2;3	2.3928e-82	287.16	By MS/MS	By MS/MS	By MS/MS	By MS/MS	By MS/MS	By MS/MS	2	2	2	2	2	2	83447000	54636000	59470000	92030000	96229000	102710000	2176	19
14464	FFLQGIQLNTILPDARDPAFK	R	A	21	1	2403.3	P11279;P11279-2	P11279	299	319	LAMP1	Lysosome-associated membrane glycoprotein 1	yes	no	2;3	4.4296e-23	201.06	By MS/MS	By MS/MS	By MS/MS	By MS/MS	By MS/MS	By MS/MS	1	1	1	2	2	2	91467000	68197000	79189000	125750000	151750000	91211000	2176	12
47760	SHAGYQTI	R	-	8	0	875.414	P11279;P11279-2	P11279	410	417	LAMP1	Lysosome-associated membrane glycoprotein 1	yes	no	2	0.0076847	72.138	By matching	By MS/MS	By MS/MS	By MS/MS	By MS/MS	By MS/MS	1	1	1	1	1	1	28382000	21033000	20501000	60137000	67593000	90594000	2176	5
54766	TVESITDIR	K	A	9	0	1032.55	P11279	P11279	138	146	LAMP1	Lysosome-associated membrane glycoprotein 1	yes	yes	2	6.1356e-05	145.63	By MS/MS	By MS/MS	By MS/MS	By MS/MS	By MS/MS	By MS/MS	1	1	1	1	1	1	154330000	82137000	101410000	225330000	183240000	144870000	2176	10
60389	VWVQAFK	K	V	7	0	876.486	P11279;P11279-2	P11279	357	363	LAMP1	Lysosome-associated membrane glycoprotein 1	yes	no	2	0.015595	80.377	By MS/MS	By MS/MS	By MS/MS	By MS/MS	By MS/MS	By MS/MS	1	1	1	1	1	1	21572000	0	10818000	20220000	16021000	19585000	2176	6
1405	AFAGDIANQLATDAVQILGGNGFNTEYPVEK	K	L	31	0	3222.58	P11310;B7Z9I1;Q5T4U5;P11310-2	P11310	359	389	ACADM	Medium-chain specific acyl-CoA dehydrogenase, mitochondrial	yes	no	3	1.6734e-19	134.21		By MS/MS						1					0	16284000	0	0	0	0	684	1
1608	AFTGFIVEADTPGIQIGR	K	K	18	0	1890.98	P11310;B7Z9I1;Q5T4U5;P11310-2	P11310	218	235	ACADM	Medium-chain specific acyl-CoA dehydrogenase, mitochondrial	yes	no	2;3	1.0808e-28	208.95	By MS/MS	By MS/MS	By MS/MS	By MS/MS	By MS/MS	By MS/MS	2	1	2	1	1	1	38471000	8328800	22315000	14568000	16688000	13663000	684	9
1609	AFTGFIVEADTPGIQIGRK	K	E	19	1	2019.08	P11310;B7Z9I1;Q5T4U5;P11310-2	P11310	218	236	ACADM	Medium-chain specific acyl-CoA dehydrogenase, mitochondrial	yes	no	3	0.00024562	61.096	By matching			By MS/MS	By MS/MS	By MS/MS	1			1	1	1	15444000	0	0	10748000	12738000	4576900	684	2
3743	ANWYFLLAR	K	S	9	0	1152.61	P11310;B7Z9I1;Q5T4U5;P11310-2	P11310	198	206	ACADM	Medium-chain specific acyl-CoA dehydrogenase, mitochondrial	yes	no	2	0.0019483	77.058	By MS/MS	By MS/MS	By MS/MS	By MS/MS	By MS/MS	By MS/MS	1	1	1	1	1	1	18341000	6319000	10443000	16199000	27093000	21066000	684	5
12396	ENVLIGDGAGFK	K	V	12	0	1218.62	P11310;B7Z9I1;Q5T4U5;P11310-2	P11310	260	271	ACADM	Medium-chain specific acyl-CoA dehydrogenase, mitochondrial	yes	no	2	1.8352e-05	121.6	By MS/MS	By matching	By matching	By matching	By matching	By MS/MS	1	1	1	1	1	1	36143000	16869000	25055000	44452000	49187000	44310000	684	1
18482	GIVFEDVK	R	V	8	0	905.486	P11310;B7Z9I1;Q5T4U5;P11310-2	P11310	249	256	ACADM	Medium-chain specific acyl-CoA dehydrogenase, mitochondrial	yes	no	2	0.030439	51.43	By matching	By matching	By matching	By MS/MS	By MS/MS	By MS/MS	1	1	1	1	1	1	7778100	5470200	7028600	13775000	12957000	19131000	684	2
18483	GIVFEDVKVPK	R	E	11	1	1229.7	P11310;B7Z9I1;Q5T4U5;P11310-2	P11310	249	259	ACADM	Medium-chain specific acyl-CoA dehydrogenase, mitochondrial	yes	no	2	0.0029642	81.95	By MS/MS	By MS/MS	By MS/MS	By MS/MS	By MS/MS	By MS/MS	1	1	1	1	1	1	30494000	13834000	20531000	50359000	45974000	39151000	684	6
26796	IYQIYEGTSQIQR	K	L	13	0	1597.81	P11310;B7Z9I1;Q5T4U5;P11310-2	P11310	396	408	ACADM	Medium-chain specific acyl-CoA dehydrogenase, mitochondrial	yes	no	2	4.254e-07	163.38	By MS/MS	By MS/MS	By MS/MS	By MS/MS	By MS/MS	By MS/MS	1	1	1	1	1	1	28753000	12910000	20431000	40218000	36773000	32384000	684	10
27456	KGDEYIINGQK	K	M	11	1	1263.65	P11310;B7Z9I1;Q5T4U5;P11310-2	P11310	179	189	ACADM	Medium-chain specific acyl-CoA dehydrogenase, mitochondrial	yes	no	2	5.9082e-05	150.15	By MS/MS	By MS/MS	By MS/MS	By MS/MS	By MS/MS	By MS/MS	1	2	2	2	2	2	23264000	22352000	23519000	46615000	42235000	44440000	684	6
33647	LLVEHQAISFMLAEMAMK	K	V	18	0	2061.05	P11310;B7Z9I1;Q5T4U5;P11310-2	P11310	312	329	ACADM	Medium-chain specific acyl-CoA dehydrogenase, mitochondrial	yes	no	3	9.8905e-06	124.29	By MS/MS	By MS/MS		By MS/MS	By MS/MS	By MS/MS	1	1		1	1	1	24450000	25945000	0	29862000	28433000	28563000	684	7
38905	MWITNGGK	K	A	8	0	905.443	P11310;B7Z9I1;Q5T4U5;P11310-2	P11310	190	197	ACADM	Medium-chain specific acyl-CoA dehydrogenase, mitochondrial	yes	no	2	0.028634	52.268				By MS/MS	By matching	By matching				1	1	1	0	0	0	6312900	5217300	4712500	684	1
52185	TGEYPVPLIR	K	R	10	0	1143.63	P11310;B7Z9I1;Q5T4U5;P11310-2;E9PJM9	P11310	70	79	ACADM	Medium-chain specific acyl-CoA dehydrogenase, mitochondrial	yes	no	2	0.00095897	83.206	By MS/MS	By MS/MS	By MS/MS	By MS/MS	By MS/MS	By MS/MS	1	1	1	1	1	1	59110000	31189000	43628000	86505000	80120000	72641000	684	6
54176	TRPVVAAGAVGLAQR	K	A	15	1	1464.85	P11310;B7Z9I1;Q5T4U5;P11310-2;H0YDT5	P11310	280	294	ACADM	Medium-chain specific acyl-CoA dehydrogenase, mitochondrial	yes	no	2;3	2.2796e-05	114.31	By MS/MS	By MS/MS	By MS/MS	By MS/MS	By MS/MS	By MS/MS	2	2	2	2	2	2	104480000	71146000	97019000	215670000	196500000	179860000	684	10
55513	VAMGAFDK	K	T	8	0	837.405	P11310;B7Z9I1;Q5T4U5;P11310-2;H0YDT5	P11310	272	279	ACADM	Medium-chain specific acyl-CoA dehydrogenase, mitochondrial	yes	no	2	0.030621	51.346	By matching	By MS/MS	By MS/MS	By MS/MS	By MS/MS	By MS/MS	1	1	1	1	1	1	28292000	16532000	22078000	47777000	42454000	36184000	684	4
1130	AEEVATFFAK	K	M	10	0	1111.56	P11387	P11387	253	262	TOP1	DNA topoisomerase 1	yes	yes	2	0.0034132	70.256	By MS/MS	By MS/MS	By MS/MS	By MS/MS	By MS/MS	By MS/MS	1	1	1	1	1	1	184290000	102050000	149950000	222780000	200460000	188150000	2177	3
1881	AGNEKEEGETADTVGCCSLR	R	V	20	1	2181.93	P11387	P11387	489	508	TOP1	DNA topoisomerase 1	yes	yes	2;3	1.8448e-27	173.03	By MS/MS	By MS/MS	By MS/MS	By MS/MS	By MS/MS	By MS/MS	1	1	1	2	2	1	24894000	21916000	29766000	51566000	42014000	26570000	2177	12
5090	AVAILCNHQR	R	A	10	0	1180.61	P11387	P11387	625	634	TOP1	DNA topoisomerase 1	yes	yes	2;3	2.7565e-08	173.88	By matching	By MS/MS	By MS/MS	By MS/MS	By MS/MS	By MS/MS	2	2	2	2	2	2	162540000	71173000	115520000	216160000	253040000	232450000	2177	6
5093	AVALYFIDK	R	L	9	0	1038.58	P11387;Q969P6;Q969P6-2;E5RIC7	P11387	476	484	TOP1;TOP1MT	DNA topoisomerase 1;DNA topoisomerase I, mitochondrial	yes	no	2	0.0041007	69.423	By MS/MS	By MS/MS	By MS/MS	By MS/MS	By MS/MS	By MS/MS	1	1	1	1	1	1	133640000	77418000	106090000	186000000	205710000	198530000	2177	13
5094	AVALYFIDKLALR	R	A	13	1	1491.88	P11387;Q969P6;Q969P6-2;E5RIC7	P11387	476	488	TOP1;TOP1MT	DNA topoisomerase 1;DNA topoisomerase I, mitochondrial	yes	no	3	0.045306	35.204	By MS/MS						1						5207200	0	0	0	0	0	2177	1
5804	CDFTQMSQYFK	K	A	11	0	1453.6	P11387	P11387	300	310	TOP1	DNA topoisomerase 1	yes	yes	2	2.1043e-06	144.66	By MS/MS	By MS/MS	By matching	By MS/MS		By MS/MS	1	1	1	1		1	40204000	27024000	33867000	49220000	0	44424000	2177	3
6589	DEDDADYKPK	R	K	10	1	1194.5	P11387	P11387	141	150	TOP1	DNA topoisomerase 1	yes	yes	2	9.4759e-05	122.44	By MS/MS	By MS/MS	By MS/MS	By MS/MS	By MS/MS	By MS/MS	1	1	1	1	1	1	77450000	40438000	42041000	119260000	0	88291000	2177	3
12042	ELTAPDENIPAK	K	I	12	0	1296.66	P11387	P11387	604	615	TOP1	DNA topoisomerase 1	yes	yes	2	1.0713e-05	131.52	By MS/MS	By MS/MS	By MS/MS	By MS/MS	By MS/MS	By MS/MS	1	1	2	1	1	1	189700000	109620000	149210000	263110000	245670000	221520000	2177	6
12254	EMTNEEKNIITNLSK	K	C	15	1	1762.88	P11387	P11387	285	299	TOP1	DNA topoisomerase 1	yes	yes	2	0.00010147	129.54		By MS/MS	By MS/MS		By matching			1	1		1		0	6628200	11083000	0	14832000	0	2177	2
14078	FAWAIDMADEDYEF	K	-	14	0	1721.69	P11387	P11387	752	765	TOP1	DNA topoisomerase 1	yes	yes	2	0.00076269	75.378	By MS/MS	By MS/MS	By MS/MS	By MS/MS	By MS/MS	By MS/MS	1	2	2	2	1	2	13095000	13723000	17060000	32047000	20259000	30886000	2177	12
19662	GPVFAPPYEPLPENVK	K	F	16	0	1752.91	P11387	P11387	224	239	TOP1	DNA topoisomerase 1	yes	yes	2;3	3.481e-06	145.91	By MS/MS	By MS/MS	By MS/MS	By MS/MS	By MS/MS	By MS/MS	2	2	2	2	2	2	315270000	189900000	252070000	443620000	432550000	421170000	2177	18
21778	HLQDLMEGLTAK	K	V	12	0	1354.69	P11387	P11387	576	587	TOP1	DNA topoisomerase 1	yes	yes	2;3	5.2e-09	180.18	By MS/MS	By MS/MS	By MS/MS	By MS/MS	By MS/MS	By MS/MS	3	3	2	4	4	4	207370000	125850000	180970000	233560000	274030000	319280000	2177	17
23266	IEPPGLFR	K	G	8	0	927.518	P11387;Q969P6;Q969P6-2;E5RIC7;E5RJ95;E5RFS0	P11387	355	362	TOP1;TOP1MT	DNA topoisomerase 1;DNA topoisomerase I, mitochondrial	yes	no	2	0.0045741	86.086	By MS/MS	By MS/MS	By MS/MS	By MS/MS	By MS/MS	By MS/MS	1	1	1	1	1	1	146670000	96852000	116750000	198350000	191740000	209710000	2177	12
24338	IKGEKDWQK	R	Y	9	2	1130.61	P11387	P11387	435	443	TOP1	DNA topoisomerase 1	yes	yes	2;3	0.00025798	141.2	By matching	By MS/MS	By MS/MS	By MS/MS	By MS/MS	By MS/MS	2	2	2	2	2	2	79903000	108410000	34419000	220900000	189090000	236760000	2177	10
25113	IMPEDIIINCSK	R	D	12	0	1431.71	P11387	P11387	377	388	TOP1	DNA topoisomerase 1	yes	yes	2	1.6876e-09	185.61	By MS/MS	By MS/MS	By MS/MS	By MS/MS	By MS/MS	By MS/MS	2	1	2	2	2	2	54574000	24282000	37526000	73403000	57272000	56554000	2177	9
28024	KLEEEEDGKLK	R	K	11	2	1316.68	P11387	P11387	164	174	TOP1	DNA topoisomerase 1	yes	yes	2;3	1.333e-46	261.41	By MS/MS	By MS/MS	By MS/MS	By MS/MS	By MS/MS	By MS/MS	2	2	2	2	2	2	243580000	104090000	138750000	201680000	165140000	225560000	2177	12
29350	KWGVPIEK	K	I	8	1	955.549	P11387	P11387	735	742	TOP1	DNA topoisomerase 1	yes	yes	2	0.011161	70.525	By MS/MS	By MS/MS	By MS/MS	By MS/MS	By MS/MS	By MS/MS	1	1	1	1	1	1	15883000	10570000	14963000	27028000	24754000	23932000	2177	6
30535	LEEQLMK	R	L	7	0	889.458	P11387	P11387	694	700	TOP1	DNA topoisomerase 1	yes	yes	2	0.0001732	122.79	By MS/MS	By MS/MS	By MS/MS	By matching	By MS/MS	By MS/MS	1	1	1	1	1	1	113230000	56365000	67587000	93749000	0	0	2177	5
30536	LEEQLMKLEVQATDREENK	R	Q	19	2	2302.15	P11387	P11387	694	712	TOP1	DNA topoisomerase 1	yes	yes	3	0.012805	45.844			By matching	By MS/MS	By matching	By matching			1	1	1	1	0	0	6588800	9123900	7537300	7406000	2177	0
30821	LEVQATDREENK	K	Q	12	1	1430.7	P11387	P11387	701	712	TOP1	DNA topoisomerase 1	yes	yes	2;3	3.5336e-19	214.82	By MS/MS	By MS/MS	By MS/MS	By MS/MS	By MS/MS	By MS/MS	2	2	2	2	2	2	364890000	147100000	215180000	340710000	260560000	292490000	2177	12
30822	LEVQATDREENKQIALGTSK	K	L	20	2	2229.16	P11387	P11387	701	720	TOP1	DNA topoisomerase 1	yes	yes	2;3;4	1.3789e-10	170.49	By MS/MS	By MS/MS	By MS/MS	By MS/MS	By MS/MS	By MS/MS	3	3	3	3	3	3	103090000	66119000	107090000	206740000	147880000	102080000	2177	17
34124	LNYLDPR	K	I	7	0	889.466	P11387;Q969P6;Q969P6-2;H0YAR3	P11387	721	727	TOP1;TOP1MT	DNA topoisomerase 1;DNA topoisomerase I, mitochondrial	yes	no	2	0.0082699	101.69	By MS/MS	By MS/MS	By MS/MS	By MS/MS	By MS/MS	By MS/MS	1	1	1	1	1	1	91100000	42180000	63024000	112430000	113700000	109710000	2177	6
37954	MLDHEYTTK	K	E	9	0	1136.52	P11387;Q969P6;Q969P6-2;E5RIC7;E5RJ95;E5RFS0;E5RJ33;H0YBR3;H0YC03;E5RGE7;E5RGR4;E5RFE3;E5RGR2	P11387	263	271	TOP1;TOP1MT	DNA topoisomerase 1;DNA topoisomerase I, mitochondrial	yes	no	2;3	4.4949e-05	150.36	By MS/MS	By matching	By MS/MS	By MS/MS	By MS/MS	By MS/MS	4	4	4	4	4	4	253390000	122460000	119330000	288270000	266870000	275010000	2177	16
39421	NFFKDWR	K	K	7	1	1011.49	P11387	P11387	277	283	TOP1	DNA topoisomerase 1	yes	yes	2	0.038183	86.794				By MS/MS	By MS/MS	By matching				1	1	1	0	0	0	34280000	26398000	18164000	2177	1
39797	NIITNLSK	K	C	8	0	901.523	P11387	P11387	292	299	TOP1	DNA topoisomerase 1	yes	yes	2	0.006183	75.738	By MS/MS	By MS/MS	By MS/MS	By MS/MS	By MS/MS	By MS/MS	1	1	1	1	1	1	139040000	99450000	108110000	199520000	190670000	230410000	2177	8
40352	NLQLFMENK	K	Q	9	0	1135.57	P11387;Q969P6;Q969P6-2;E5RIC7	P11387	550	558	TOP1;TOP1MT	DNA topoisomerase 1;DNA topoisomerase I, mitochondrial	yes	no	2	0.00032083	125.5	By MS/MS	By MS/MS	By MS/MS	By MS/MS	By MS/MS	By MS/MS	1	1	1	2	2	2	28731000	14768000	18487000	61663000	58032000	80385000	2177	8
40353	NLQLFMENKQPEDDLFDR	K	L	18	1	2251.06	P11387	P11387	550	567	TOP1	DNA topoisomerase 1	yes	yes	2;3	7.8814e-48	241.52	By MS/MS	By MS/MS	By MS/MS	By MS/MS	By MS/MS	By MS/MS	1	2	2	2	2	2	85843000	67885000	81913000	98805000	92946000	89588000	2177	12
40354	NLQLFMENKQPEDDLFDRLNTGILNK	K	H	26	2	3104.56	P11387	P11387	550	575	TOP1	DNA topoisomerase 1	yes	yes	3;4	5.0059e-20	171.29	By MS/MS	By MS/MS	By MS/MS	By MS/MS	By MS/MS	By MS/MS	3	3	4	3	3	4	123990000	85644000	124100000	156320000	136120000	117670000	2177	20
40966	NQYREDWK	R	S	8	1	1137.52	P11387	P11387	459	466	TOP1	DNA topoisomerase 1	yes	yes	2;3	0.0049439	118.33	By MS/MS	By MS/MS	By MS/MS	By MS/MS	By MS/MS	By MS/MS	2	2	2	2	2	2	83543000	48531000	51377000	123650000	110920000	97828000	2177	9
43003	QIALGTSK	K	L	8	0	816.471	P11387	P11387	713	720	TOP1	DNA topoisomerase 1	yes	yes	1;2	0.0089547	88.921	By MS/MS	By MS/MS	By MS/MS	By MS/MS	By matching	By MS/MS	2	2	2	1	1	2	84621000	53120000	61168000	25176000	23456000	176930000	2177	4
43933	QPEDDLFDRLNTGILNK	K	H	17	1	1987	P11387	P11387	559	575	TOP1	DNA topoisomerase 1	yes	yes	2;3	3.2993e-10	171.73	By MS/MS	By MS/MS	By MS/MS	By MS/MS	By MS/MS	By MS/MS	2	1	1	2	2	2	103760000	49257000	77613000	113670000	109810000	122980000	2177	10
45378	RIMPEDIIINCSK	R	D	13	1	1587.81	P11387	P11387	376	388	TOP1	DNA topoisomerase 1	yes	yes	2	1.4167e-05	134.49	By matching	By matching	By matching	By MS/MS		By MS/MS	1	1	1	1		1	8608400	7703800	8951300	17195000	0	8301000	2177	4
47483	SGDHLHNDSQIEADFR	M	L	16	0	1839.81	P11387	P11387	2	17	TOP1	DNA topoisomerase 1	yes	yes	2;3	1.5584e-24	208.28	By MS/MS	By MS/MS	By MS/MS	By MS/MS	By MS/MS	By MS/MS	2	2	2	3	1	2	104600000	56012000	109290000	178100000	31219000	101730000	2177	20
49132	SMMNLQTK	K	I	8	0	951.452	P11387	P11387	643	650	TOP1	DNA topoisomerase 1	yes	yes	1;2	0.0043148	144.09	By MS/MS	By MS/MS	By MS/MS	By MS/MS	By MS/MS	By MS/MS	2	1	2	2	2	2	106600000	58342000	69094000	109570000	91248000	118760000	2177	11
55202	TYNASITLQQQLK	R	E	13	0	1506.8	P11387	P11387	591	603	TOP1	DNA topoisomerase 1	yes	yes	2	1.2919e-20	206.48	By MS/MS	By matching	By MS/MS	By MS/MS	By MS/MS	By MS/MS	2	2	4	2	2	1	51638000	48297000	64150000	71770000	74367000	64375000	2177	10
56095	VEHINLHPELDGQEYVVEFDFLGK	R	D	24	0	2826.39	P11387	P11387	509	532	TOP1	DNA topoisomerase 1	yes	yes	2;3;4	1.3498e-45	225.17	By MS/MS	By MS/MS	By MS/MS	By MS/MS	By MS/MS	By MS/MS	3	2	2	3	4	3	375750000	162010000	184880000	225660000	458660000	455790000	2177	17
56096	VEHINLHPELDGQEYVVEFDFLGKDSIR	R	Y	28	1	3297.63	P11387	P11387	509	536	TOP1	DNA topoisomerase 1	yes	yes	3	1.4955e-08	93.147					By MS/MS						1		0	0	0	0	4474400	0	2177	1
59866	VTWLVSWTENIQGSIK	K	Y	16	0	1859.98	P11387	P11387	410	425	TOP1	DNA topoisomerase 1	yes	yes	2	0.058453	44.847						By MS/MS						1	0	0	0	0	0	0	2177	1
60751	WGVPIEK	K	I	7	0	827.454	P11387	P11387	736	742	TOP1	DNA topoisomerase 1	yes	yes	2	0.022972	68.915	By MS/MS	By MS/MS	By MS/MS	By MS/MS	By MS/MS	By MS/MS	1	1	1	1	1	1	140970000	75634000	102460000	147350000	116740000	127590000	2177	5
61204	WWEEERYPEGIK	K	W	12	1	1620.76	P11387	P11387	205	216	TOP1	DNA topoisomerase 1	yes	yes	2;3	6.6823e-19	209.85	By MS/MS	By MS/MS	By MS/MS	By MS/MS	By MS/MS	By MS/MS	2	2	2	2	2	2	185820000	112800000	148950000	219310000	184880000	232970000	2177	22
62066	YIMLNPSSR	K	I	9	0	1079.54	P11387	P11387	426	434	TOP1	DNA topoisomerase 1	yes	yes	2	0.00067026	95.909	By MS/MS	By MS/MS	By MS/MS	By MS/MS	By MS/MS	By MS/MS	3	2	2	3	3	3	36476000	94248000	140910000	234630000	226910000	248380000	2177	15
63331	YYNKVPVEK	R	R	9	1	1138.6	P11387	P11387	537	545	TOP1	DNA topoisomerase 1	yes	yes	2;3	8.7408e-05	154.49	By MS/MS	By MS/MS	By MS/MS	By MS/MS	By MS/MS	By MS/MS	1	2	2	2	2	2	122560000	175070000	185410000	363390000	295030000	313620000	2177	11
63332	YYNKVPVEKR	R	V	10	2	1294.7	P11387	P11387	537	546	TOP1	DNA topoisomerase 1	yes	yes	2	0.00956	84.615	By matching	By MS/MS	By MS/MS		By matching	By matching	1	1	1		1	1	12811000	7262600	15263000	0	22841000	7497800	2177	1
1712	AGEMELKPFNGEDYTCITFQPDLSK	R	F	25	1	2889.32	P11388;P11388-2;P11388-3;P11388-4	P11388	201	225	TOP2A	DNA topoisomerase 2-alpha	yes	no	3	0.00022081	56.468		By MS/MS	By MS/MS	By MS/MS	By MS/MS			1	1	1	1		0	9199900	0	11456000	0	0	2178	4
7540	DKYGVFPLR	R	G	9	1	1093.59	P11388;P11388-2;P11388-3;P11388-4	P11388	479	487	TOP2A	DNA topoisomerase 2-alpha	yes	no	2;3	0.014875	66.073	By MS/MS	By matching	By MS/MS	By matching	By matching	By MS/MS	2	3	1	3	1	2	15386000	8218900	5469000	16349000	5456100	12321000	2178	3
8269	DPALNSGVSQKPDPAK	R	T	16	1	1622.83	P11388;P11388-2;P11388-3;P11388-4	P11388	1444	1459	TOP2A	DNA topoisomerase 2-alpha	yes	no	2;3	1.3397e-05	142.38	By MS/MS	By matching	By matching	By matching	By MS/MS	By MS/MS	2	2	2	2	2	2	35668000	18463000	20433000	46145000	39529000	46827000	2178	3
9986	EDLATFIEELEAVEAK	K	E	16	0	1805.89	P11388;P11388-2;P11388-3;P11388-4	P11388	1169	1184	TOP2A	DNA topoisomerase 2-alpha	yes	no	2;3	7.1528e-09	156.36	By MS/MS	By MS/MS	By MS/MS	By MS/MS	By MS/MS	By MS/MS	2	1	2	2	2	2	14966000	5199300	12816000	16905000	20713000	20533000	2178	13
11148	EIVNNIR	R	R	7	0	856.477	P11388;P11388-2;P11388-3;P11388-4	P11388	871	877	TOP2A	DNA topoisomerase 2-alpha	yes	no	2	0.014335	84.025	By MS/MS	By MS/MS	By matching	By matching	By matching	By matching	1	1	1	1	1	1	41731000	22699000	28449000	65758000	63227000	78844000	2178	2
11348	EKQDEQVGLPGK	K	G	12	1	1326.68	P11388;P11388-2;P11388-3;P11388-4	P11388	1185	1196	TOP2A	DNA topoisomerase 2-alpha	yes	no	2	0.0013085	87.667	By matching	By MS/MS	By matching	By MS/MS	By matching	By MS/MS	1	1	1	1	1	1	25721000	10805000	21470000	40718000	31685000	44881000	2178	1
11707	ELILFSNSDNER	K	S	12	0	1435.69	P11388;P11388-2;P11388-3;P11388-4;Q02880;Q02880-2;E9PCY5	P11388	702	713	TOP2A;TOP2B	DNA topoisomerase 2-alpha;DNA topoisomerase 2-beta;DNA topoisomerase 2	no	no	2	3.5224e-19	204.52	By MS/MS	By MS/MS	By MS/MS	By MS/MS	By MS/MS	By MS/MS	1	1	1	1	1	2	62120000	38136000	45863000	80011000	70393000	73353000	2178;3118	4
12719	EQVLEPMLNGTEK	K	T	13	0	1486.73	P11388;P11388-2;P11388-3;P11388-4	P11388	937	949	TOP2A	DNA topoisomerase 2-alpha	yes	no	2	8.2966e-05	99.752		By MS/MS	By matching	By MS/MS	By MS/MS	By MS/MS		1	1	2	2	3	0	9011900	4455800	21568000	10305000	20386000	2178	4
13639	EVTFVPGLYK	R	I	10	0	1151.62	P11388;P11388-2;P11388-3;P11388-4;J3KTB7;Q02880;Q02880-2;E9PCY5	P11388	74	83	TOP2A;TOP2B	DNA topoisomerase 2-alpha;DNA topoisomerase 2-beta;DNA topoisomerase 2	no	no	2	0.00032876	93.429	By MS/MS	By MS/MS	By MS/MS	By MS/MS	By MS/MS	By MS/MS	1	1	1	1	1	1	60913000	37148000	43349000	61998000	56427000	64310000	2178;3118	10
13728	EWLLGMLGAESAK	K	L	13	0	1403.71	P11388;P11388-2;P11388-3;P11388-4	P11388	1035	1047	TOP2A	DNA topoisomerase 2-alpha	yes	no	2	2.487e-05	115.18	By MS/MS	By MS/MS	By MS/MS	By MS/MS	By MS/MS	By MS/MS	1	1	1	1	1	1	10612000	10023000	10939000	15465000	14508000	14474000	2178	4
13731	EWLTNFMEDR	K	R	10	0	1339.59	P11388;P11388-2;P11388-3;P11388-4;Q02880;Q02880-2;E9PCY5	P11388	663	672	TOP2A;TOP2B	DNA topoisomerase 2-alpha;DNA topoisomerase 2-beta;DNA topoisomerase 2	no	no	2	4.4849e-05	144.09	By matching	By matching	By matching	By MS/MS	By matching	By MS/MS	1	1	1	1	1	1	3445600	3022300	4249200	3014200	4242400	4915100	2178;3118	2
13732	EWLTNFMEDRR	K	Q	11	1	1495.69	P11388;P11388-2;P11388-3;P11388-4;Q02880;Q02880-2;E9PCY5	P11388	663	673	TOP2A;TOP2B	DNA topoisomerase 2-alpha;DNA topoisomerase 2-beta;DNA topoisomerase 2	no	no	3	0.081948	28.956	By matching	By MS/MS	By matching	By matching	By matching	By matching	1	1	1	1	1	1	3984400	2734800	3819400	4092200	3198400	5145300	2178;3118	0
13775	EYFADMKR	K	H	8	1	1058.49	P11388;P11388-2;P11388-3;P11388-4	P11388	626	633	TOP2A	DNA topoisomerase 2-alpha	yes	no	2	0.003123	104.21	By MS/MS	By matching		By matching	By matching	By matching	1	1		1	1	1	11501000	6945500	0	13354000	11890000	12786000	2178	1
13789	EYHTDTTVK	R	F	9	0	1092.51	P11388;P11388-2;P11388-3;P11388-4;Q02880;Q02880-2;E9PCY5	P11388	959	967	TOP2A;TOP2B	DNA topoisomerase 2-alpha;DNA topoisomerase 2-beta;DNA topoisomerase 2	no	no	2	0.0013317	84.743			By matching	By matching	By matching	By MS/MS			1	1	1	1	0	0	7359800	4328900	5361600	25880000	2178;3118	1
14898	FILEKIDGK	R	I	9	1	1061.61	P11388;P11388-2;P11388-3;P11388-4	P11388	1054	1062	TOP2A	DNA topoisomerase 2-alpha	yes	no	2	0.06402	51.854			By MS/MS						1				0	0	3955600	0	0	0	2178	1
15158	FLEEFITPIVK	R	V	11	0	1334.75	P11388;P11388-2;P11388-3;P11388-4	P11388	569	579	TOP2A	DNA topoisomerase 2-alpha	yes	no	2	4.173e-05	145.72	By MS/MS	By MS/MS	By MS/MS	By MS/MS	By MS/MS	By MS/MS	1	1	1	1	1	1	60101000	40080000	47046000	83619000	82775000	81683000	2178	6
15498	FLYDDNQR	K	V	8	0	1069.48	P11388;P11388-2;P11388-3;P11388-4;Q02880;Q02880-2;E9PCY5	P11388	828	835	TOP2A;TOP2B	DNA topoisomerase 2-alpha;DNA topoisomerase 2-beta;DNA topoisomerase 2	no	no	2	0.005248	91.9	By MS/MS	By MS/MS	By MS/MS	By MS/MS	By MS/MS	By MS/MS	1	1	1	1	1	1	40318000	20600000	0	45078000	46027000	52921000	2178;3118	6
16369	FTVETASR	K	E	8	0	909.456	P11388;P11388-2;P11388-3;P11388-4	P11388	177	184	TOP2A	DNA topoisomerase 2-alpha	yes	no	2	0.002624	101.64	By matching	By MS/MS	By MS/MS	By MS/MS	By MS/MS	By MS/MS	1	1	1	1	1	1	40369000	0	24364000	62904000	0	73259000	2178	5
17737	GFQQISFVNSIATSK	K	G	15	0	1625.84	P11388;P11388-2;P11388-3;P11388-4	P11388	307	321	TOP2A	DNA topoisomerase 2-alpha	yes	no	2;3	1.8628e-17	190.15	By MS/MS	By MS/MS	By MS/MS	By MS/MS	By MS/MS	By MS/MS	2	2	2	2	2	2	47414000	32630000	42411000	68301000	54243000	64947000	2178	11
18415	GIPVVEHK	K	V	8	0	877.502	P11388;P11388-2;P11388-3;P11388-4;J3KTB7;Q02880;Q02880-2;E9PCY5	P11388	124	131	TOP2A;TOP2B	DNA topoisomerase 2-alpha;DNA topoisomerase 2-beta;DNA topoisomerase 2	no	no	2	0.011177	74.415				By MS/MS	By MS/MS	By MS/MS				1	1	1	0	0	0	0	0	0	2178;3118	3
18929	GLLINFIHHNWPSLLR	K	H	16	0	1929.07	P11388;P11388-2;P11388-3;P11388-4	P11388	551	566	TOP2A	DNA topoisomerase 2-alpha	yes	no	3	3.0971e-05	119.31	By MS/MS	By MS/MS	By matching	By MS/MS	By MS/MS	By MS/MS	1	2	1	2	1	1	14683000	6880500	1317300	6372400	11091000	11538000	2178	8
20191	GSVPLSSSPPATHFPDETEITNPVPK	K	K	26	0	2703.34	P11388;P11388-2;P11388-3;P11388-4	P11388	1386	1411	TOP2A	DNA topoisomerase 2-alpha	yes	no	3	0.00030151	50.426	By MS/MS	By MS/MS	By MS/MS	By MS/MS	By MS/MS	By MS/MS	2	1	2	1	1	1	10960000	8820800	12121000	10880000	12535000	13954000	2178	9
22335	HVDYVADQIVTK	R	L	12	0	1386.71	P11388;P11388-2;P11388-3;P11388-4	P11388	325	336	TOP2A	DNA topoisomerase 2-alpha	yes	no	2	2.7374e-09	183.99		By MS/MS				By MS/MS		1				1	0	21304000	0	0	0	67724000	2178	2
23374	IFDEILVNAADNK	K	Q	13	0	1460.75	P11388;P11388-2;P11388-3;P11388-4;J3KTB7;Q02880;Q02880-2;E9PCY5	P11388	84	96	TOP2A;TOP2B	DNA topoisomerase 2-alpha;DNA topoisomerase 2-beta;DNA topoisomerase 2	no	no	2;3	4.6754e-05	106.01	By MS/MS	By MS/MS	By MS/MS	By MS/MS	By MS/MS	By MS/MS	2	2	2	2	2	2	35327000	35127000	44220000	65442000	59920000	52740000	2178;3118	15
24074	IIIENKPK	K	K	8	1	953.591	P11388;P11388-2;P11388-3;P11388-4	P11388	1063	1070	TOP2A	DNA topoisomerase 2-alpha	yes	no	2	0.024569	69.998			By MS/MS	By MS/MS	By MS/MS	By MS/MS			1	1	1	1	0	0	39120000	67805000	70612000	79208000	2178	4
24359	IKNENTEGSPQEDGVELEGLK	K	Q	21	1	2285.1	P11388;P11388-2;P11388-3;P11388-4	P11388	1239	1259	TOP2A	DNA topoisomerase 2-alpha	yes	no	2;3	6.1835e-31	211.17	By MS/MS	By matching	By matching	By MS/MS	By MS/MS	By MS/MS	2	1	1	2	2	2	80377000	52349000	57767000	70010000	74775000	89538000	2178	7
25085	IMIMTDQDQDGSHIK	K	G	15	0	1730.8	P11388;P11388-2;P11388-3;P11388-4;Q02880;Q02880-2;E9PCY5	P11388	536	550	TOP2A;TOP2B	DNA topoisomerase 2-alpha;DNA topoisomerase 2-beta;DNA topoisomerase 2	no	no	2;3	1.4571e-42	244.27	By MS/MS	By MS/MS	By MS/MS	By MS/MS	By MS/MS	By MS/MS	3	3	3	4	3	3	70527000	46996000	53601000	97624000	90651000	124640000	2178;3118	16
26447	IVGLQYK	K	K	7	0	819.485	P11388;P11388-2;P11388-3;P11388-4;Q02880;Q02880-2;E9PCY5	P11388	513	519	TOP2A;TOP2B	DNA topoisomerase 2-alpha;DNA topoisomerase 2-beta;DNA topoisomerase 2	no	no	1;2	0.016514	132.01	By MS/MS	By MS/MS	By MS/MS	By MS/MS	By MS/MS	By MS/MS	1	1	2	2	2	2	71998000	25846000	41632000	73270000	75238000	80305000	2178;3118	7
27321	KEWLLGMLGAESAK	R	L	14	1	1531.81	P11388;P11388-2;P11388-3;P11388-4	P11388	1034	1047	TOP2A	DNA topoisomerase 2-alpha	yes	no	3	0.00049708	73.022	By MS/MS	By MS/MS	By MS/MS	By MS/MS	By matching	By matching	1	1	1	1	1	1	4408500	3539900	6335100	5625900	4790300	8325700	2178	3
27322	KEWLTNFMEDR	R	R	11	1	1467.68	P11388;P11388-2;P11388-3;P11388-4;Q02880;Q02880-2;E9PCY5	P11388	662	672	TOP2A;TOP2B	DNA topoisomerase 2-alpha;DNA topoisomerase 2-beta;DNA topoisomerase 2	no	no	2;3	7.8243e-05	118.28	By MS/MS	By matching	By matching	By MS/MS	By MS/MS	By MS/MS	1	1	1	2	2	1	6166700	3073700	5471700	17927000	18425000	4943900	2178;3118	4
27323	KEWLTNFMEDRR	R	Q	12	2	1623.78	P11388;P11388-2;P11388-3;P11388-4;Q02880;Q02880-2;E9PCY5	P11388	662	673	TOP2A;TOP2B	DNA topoisomerase 2-alpha;DNA topoisomerase 2-beta;DNA topoisomerase 2	no	no	3	0.026922	43.544	By MS/MS		By matching			By MS/MS	1		1			1	17373000	0	3577100	0	0	20930000	2178;3118	2
28181	KLLGLPEDYLYGQTTTYLTYNDFINK	R	E	26	1	3082.55	P11388;P11388-2;P11388-3;P11388-4	P11388	676	701	TOP2A	DNA topoisomerase 2-alpha	yes	no	3	9.1689e-05	58.722	By MS/MS	By MS/MS	By MS/MS	By MS/MS	By MS/MS	By MS/MS	1	1	1	1	1	1	22404000	11337000	16856000	16976000	22120000	19887000	2178	6
29086	KTQLEHILLRPDTYIGSVELVTQQMWVYDEDVGINYR	K	E	37	2	4421.24	P11388;P11388-2;P11388-3;P11388-4;J3KTB7	P11388	37	73	TOP2A	DNA topoisomerase 2-alpha	yes	no	5	0.064963	18.258					By MS/MS						1		0	0	0	0	3035600	0	2178	1
29377	KYDTVLDILR	K	D	10	1	1234.69	P11388;P11388-2;P11388-3;P11388-4	P11388	1011	1020	TOP2A	DNA topoisomerase 2-alpha	yes	no	2;3	0.00041323	94.692	By matching	By matching	By matching	By MS/MS	By MS/MS	By matching	2	1	1	2	1	2	10802000	4037300	6269400	10925000	10190000	14109000	2178	2
33746	LMDGEEPLPMLPSYK	R	N	15	0	1718.83	P11388;P11388-2;P11388-3;P11388-4	P11388	879	893	TOP2A	DNA topoisomerase 2-alpha	yes	no	2	0.00011299	90.434	By MS/MS		By matching	By matching	By MS/MS	By MS/MS	1		1	1	1	3	18429000	0	14782000	5988600	8413500	38583000	2178	2
35154	LRNEKEQELDTLK	R	R	13	2	1614.86	P11388;P11388-2;P11388-3;P11388-4	P11388	1147	1159	TOP2A	DNA topoisomerase 2-alpha	yes	no	2	0.0013196	93.623				By MS/MS	By MS/MS	By MS/MS				1	1	1	0	0	0	8464000	4343900	8874500	2178	2
37532	MEVSPLQPVNENMQVNK	-	I	17	0	1955.94	P11388;P11388-2;P11388-3;P11388-4	P11388	1	17	TOP2A	DNA topoisomerase 2-alpha	yes	no	2	8.9753e-09	158.4	By MS/MS		By MS/MS	By MS/MS	By MS/MS	By MS/MS	1		2	3	2	2	14273000	0	15284000	23752000	17156000	21484000	2178	8
38481	MQSLDKDIVALMVR	K	R	14	1	1617.86	P11388;P11388-2;P11388-3;P11388-4	P11388	228	241	TOP2A	DNA topoisomerase 2-alpha	yes	no	2;3	7.6866e-06	128.85	By MS/MS	By MS/MS	By MS/MS	By MS/MS	By MS/MS	By MS/MS	3	4	3	4	3	2	28565000	21497000	23979000	61315000	47156000	46762000	2178	12
38953	MYVPALIFGQLLTSSNYDDDEK	K	K	22	0	2518.19	P11388;P11388-2;P11388-3;P11388-4;J3KTB7	P11388	135	156	TOP2A	DNA topoisomerase 2-alpha	yes	no	2;3	0.00010548	62.663	By MS/MS	By matching	By MS/MS	By MS/MS	By MS/MS	By MS/MS	1	1	1	2	1	1	4950000	979700	4055500	2489800	6840500	7163700	2178	6
38954	MYVPALIFGQLLTSSNYDDDEKK	K	V	23	1	2646.29	P11388;P11388-2;P11388-3;P11388-4;J3KTB7	P11388	135	157	TOP2A	DNA topoisomerase 2-alpha	yes	no	3	1.3573e-09	131.65	By MS/MS	By MS/MS	By MS/MS	By MS/MS	By MS/MS	By MS/MS	2	1	1	2	2	2	31168000	11113000	15982000	33378000	36225000	47261000	2178	10
38955	MYVPALIFGQLLTSSNYDDDEKKVTGGR	K	N	28	2	3116.55	P11388;P11388-2;P11388-3;P11388-4	P11388	135	162	TOP2A	DNA topoisomerase 2-alpha	yes	no	3;4	7.1195e-38	198.39	By matching	By MS/MS	By MS/MS	By MS/MS	By MS/MS	By MS/MS	2	2	2	2	2	2	33732000	13954000	24579000	40751000	38249000	23369000	2178	7
39680	NHMWIFVNALIENPTFDSQTK	K	E	21	0	2504.22	P11388;P11388-2;P11388-3;P11388-4	P11388	358	378	TOP2A	DNA topoisomerase 2-alpha	yes	no	3	0.0081679	46.953	By matching	By matching	By matching		By MS/MS	By MS/MS	1	1	1		2	1	18130000	4221600	4551900	0	18638000	15196000	2178	1
40007	NKQEMAFYSLPEFEEWK	K	S	17	1	2175	P11388;P11388-2;P11388-3;P11388-4	P11388	583	599	TOP2A	DNA topoisomerase 2-alpha	yes	no	2;3	1.0135e-08	160.27	By MS/MS	By MS/MS	By MS/MS	By MS/MS	By MS/MS	By MS/MS	2	3	1	2	1	2	50696000	24230000	23297000	52141000	49847000	52975000	2178	8
41661	NYEDEDSLK	K	T	9	0	1111.47	P11388;P11388-2;P11388-3;P11388-4	P11388	521	529	TOP2A	DNA topoisomerase 2-alpha	yes	no	2	0.0054109	65.474	By MS/MS						1						14036000	0	0	0	0	0	2178	1
42599	QEMAFYSLPEFEEWK	K	S	15	0	1932.86	P11388;P11388-2;P11388-3;P11388-4	P11388	585	599	TOP2A	DNA topoisomerase 2-alpha	yes	no	2	3.8203e-05	128.67		By matching		By matching	By matching	By MS/MS		1		1	1	1	0	1615700	0	3970900	3340700	6928800	2178	1
43111	QIMENAEINNIIK	K	I	13	0	1528.79	P11388;P11388-2;P11388-3;P11388-4;Q02880;Q02880-2;E9PCY5	P11388	500	512	TOP2A;TOP2B	DNA topoisomerase 2-alpha;DNA topoisomerase 2-beta;DNA topoisomerase 2	no	no	2	7.6957e-10	177.57	By MS/MS	By MS/MS	By MS/MS	By MS/MS	By MS/MS	By MS/MS	2	1	1	2	1	2	47102000	12335000	8184400	56623000	31840000	38948000	2178;3118	8
44507	QTTLAFKPIKK	K	G	11	2	1273.78	P11388;P11388-2;P11388-3;P11388-4	P11388	1277	1287	TOP2A	DNA topoisomerase 2-alpha	yes	no	2	0.0028157	105.1	By matching	By matching	By matching	By matching	By matching	By MS/MS	1	1	1	1	1	1	12148000	4615800	5300900	9585600	7604000	12437000	2178	0
44969	RAYDIAGSTK	R	D	10	1	1080.56	P11388;P11388-2;P11388-3;P11388-4	P11388	242	251	TOP2A	DNA topoisomerase 2-alpha	yes	no	2	0.00014449	109.66	By MS/MS	By MS/MS	By MS/MS	By MS/MS	By MS/MS	By MS/MS	1	1	1	1	1	1	18036000	12397000	15478000	20760000	19402000	19038000	2178	6
45014	RDPALNSGVSQKPDPAK	K	T	17	2	1778.93	P11388;P11388-2;P11388-3;P11388-4	P11388	1443	1459	TOP2A	DNA topoisomerase 2-alpha	yes	no	2	0.00087136	90.926	By MS/MS	By MS/MS	By MS/MS	By MS/MS	By MS/MS	By MS/MS	1	1	1	1	1	1	12657000	3798800	5948800	11214000	11250000	10891000	2178	6
45594	RLMDGEEPLPMLPSYK	R	N	16	1	1874.93	P11388;P11388-2;P11388-3;P11388-4	P11388	878	893	TOP2A	DNA topoisomerase 2-alpha	yes	no	3	0.037568	31.883			By matching			By MS/MS			1			1	0	0	7852000	0	0	7402300	2178	1
47299	SFGSTCQLSEK	K	F	11	0	1242.56	P11388;P11388-2;P11388-3;P11388-4	P11388	387	397	TOP2A	DNA topoisomerase 2-alpha	yes	no	2	0.0044109	67.726	By MS/MS	By MS/MS	By matching	By matching	By matching	By matching	1	1	1	1	1	1	22248000	10064000	17622000	30452000	20551000	22247000	2178	1
48074	SIPSMVDGLKPGQR	R	K	14	1	1483.78	P11388;P11388-2;P11388-3;P11388-4	P11388	714	727	TOP2A	DNA topoisomerase 2-alpha	yes	no	2;3	0.0014652	80.763	By MS/MS	By MS/MS	By MS/MS	By MS/MS	By MS/MS	By MS/MS	1	1	2	2	2	2	16008000	12127000	41099000	53759000	44770000	48101000	2178	6
48237	SKGESDDFHMDFDSAVAPR	K	A	19	1	2109.91	P11388;P11388-2;P11388-3;P11388-4	P11388	1491	1509	TOP2A	DNA topoisomerase 2-alpha	yes	no	3	3.4556e-06	112.32	By MS/MS	By MS/MS	By matching	By MS/MS	By MS/MS	By MS/MS	1	1	1	1	1	1	22666000	10263000	12356000	23777000	16367000	13965000	2178	4
50957	SVVSDLEADDVK	K	G	12	0	1275.62	P11388;P11388-2;P11388-3;P11388-4	P11388	1374	1385	TOP2A	DNA topoisomerase 2-alpha	yes	no	2	0.00056676	85.958						By MS/MS						1	0	0	0	0	0	21112000	2178	1
50958	SVVSDLEADDVKGSVPLSSSPPATHFPDETEITNPVPK	K	K	38	1	3960.95	P11388;P11388-2;P11388-3;P11388-4	P11388	1374	1411	TOP2A	DNA topoisomerase 2-alpha	yes	no	3;4	1.7037e-15	103.01	By MS/MS	By MS/MS	By MS/MS	By MS/MS	By MS/MS	By MS/MS	1	1	1	2	2	2	17408000	11517000	14575000	29868000	29909000	20973000	2178	9
51171	SYVDMYLK	R	D	8	0	1017.48	P11388;P11388-2;P11388-3;P11388-4	P11388	269	276	TOP2A	DNA topoisomerase 2-alpha	yes	no	2	0.017838	57.281					By MS/MS						1		0	0	0	0	118580000	0	2178	1
51172	SYVDMYLKDKLDETGNSLK	R	V	19	2	2218.08	P11388;P11388-2;P11388-3;P11388-4	P11388	269	287	TOP2A	DNA topoisomerase 2-alpha	yes	no	3	0.023502	44.391		By MS/MS	By MS/MS					1	1				0	0	0	0	0	0	2178	2
52946	TLAVSGLGVVGR	K	D	12	0	1127.67	P11388;P11388-2;P11388-3;P11388-4	P11388	467	478	TOP2A	DNA topoisomerase 2-alpha	yes	no	2	5.653e-05	110.88	By MS/MS	By MS/MS	By MS/MS	By MS/MS	By MS/MS	By MS/MS	1	1	1	1	1	1	68257000	42826000	58003000	87347000	90224000	90984000	2178	6
53865	TPPLITDYR	K	E	9	0	1074.57	P11388;P11388-2;P11388-3;P11388-4	P11388	950	958	TOP2A	DNA topoisomerase 2-alpha	yes	no	2	0.00036398	112.84	By MS/MS	By MS/MS	By MS/MS			By MS/MS	1	2	1			1	63892000	44746000	38247000	0	0	57799000	2178	1
53866	TPPLITDYREYHTDTTVK	K	F	18	1	2149.07	P11388;P11388-2;P11388-3;P11388-4	P11388	950	967	TOP2A	DNA topoisomerase 2-alpha	yes	no	3	0.00028603	66.893	By MS/MS	By MS/MS	By MS/MS	By MS/MS	By MS/MS	By MS/MS	1	1	1	1	1	1	17450000	10680000	18241000	24473000	27937000	6796000	2178	7
54045	TQLEHILLRPDTYIGSVELVTQQMWVYDEDVGINYR	K	E	36	1	4293.14	P11388;P11388-2;P11388-3;P11388-4;J3KTB7	P11388	38	73	TOP2A	DNA topoisomerase 2-alpha	yes	no	4	8.374e-06	54.703	By MS/MS				By MS/MS		1				1		3654800	0	0	0	5986200	0	2178	2
54065	TQMAEVLPSPR	K	G	11	0	1227.63	P11388;P11388-2;P11388-3;P11388-4	P11388	1205	1215	TOP2A	DNA topoisomerase 2-alpha	yes	no	2	0.0012853	78.653			By MS/MS	By MS/MS					1	1			0	0	38717000	39262000	0	0	2178	2
55116	TWTQTYK	R	E	7	0	926.45	P11388;P11388-2;P11388-3;P11388-4	P11388	930	936	TOP2A	DNA topoisomerase 2-alpha	yes	no	2	0.022747	69.176						By MS/MS						1	0	0	0	0	0	23537000	2178	1
56408	VFLNGNKLPVK	K	G	11	1	1227.73	P11388;P11388-2;P11388-3;P11388-4	P11388	255	265	TOP2A	DNA topoisomerase 2-alpha	yes	no	3	0.022308	52.725	By matching	By matching	By MS/MS	By MS/MS	By MS/MS	By MS/MS	2	1	1	1	2	1	9422200	6193100	6167900	9366100	11895000	6722800	2178	4
57714	VLFTCFK	K	R	7	0	913.473	P11388;P11388-2;P11388-3;P11388-4;Q02880;Q02880-2;E9PCY5	P11388	729	735	TOP2A;TOP2B	DNA topoisomerase 2-alpha;DNA topoisomerase 2-beta;DNA topoisomerase 2	no	no	2	0.029966	60.788	By matching	By matching	By matching	By MS/MS	By MS/MS	By MS/MS	1	1	1	1	1	1	5334400	4580000	4470300	7689100	7850900	7327600	2178;3118	3
59677	VTIDPENNLISIWNNGK	R	G	17	0	1925.98	P11388;P11388-2;P11388-3;P11388-4;J3KTB7	P11388	107	123	TOP2A	DNA topoisomerase 2-alpha	yes	no	2	1.0581e-13	173.19	By MS/MS	By MS/MS	By MS/MS	By MS/MS	By MS/MS	By MS/MS	1	2	1	2	2	2	13017000	15344000	9072500	32082000	32689000	31430000	2178	11
61479	YDTVLDILR	K	D	9	0	1106.6	P11388;P11388-2;P11388-3;P11388-4	P11388	1012	1020	TOP2A	DNA topoisomerase 2-alpha	yes	no	2	0.00035807	117.04	By MS/MS	By MS/MS	By MS/MS	By MS/MS	By MS/MS	By MS/MS	1	1	1	1	1	1	6707300	4761400	5873800	9374500	6929400	9670100	2178	5
61916	YGVFPLR	K	G	7	0	850.47	P11388;P11388-2;P11388-3;P11388-4;Q02880;Q02880-2;E9PCY5	P11388	481	487	TOP2A;TOP2B	DNA topoisomerase 2-alpha;DNA topoisomerase 2-beta;DNA topoisomerase 2	no	no	2	0.0059285	109.88	By MS/MS	By MS/MS	By MS/MS	By MS/MS	By MS/MS	By MS/MS	1	1	1	1	1	1	12203000	8000800	12320000	18504000	16388000	15848000	2178;3118	7
62029	YIFTMLSSLAR	R	L	11	0	1300.68	P11388;P11388-2;P11388-3;P11388-4	P11388	805	815	TOP2A	DNA topoisomerase 2-alpha	yes	no	2	5.0732e-05	148.94	By MS/MS	By MS/MS	By MS/MS	By MS/MS	By MS/MS	By MS/MS	1	2	2	2	3	2	32501000	23234000	29241000	51939000	41401000	41556000	2178	7
62930	YSGPEDDAAISLAFSK	K	K	16	0	1669.78	P11388;P11388-2;P11388-3;P11388-4	P11388	640	655	TOP2A	DNA topoisomerase 2-alpha	yes	no	2	6.6055e-05	128.31	By MS/MS	By matching	By MS/MS	By matching	By MS/MS	By MS/MS	1	1	1	1	1	1	16668000	13947000	12502000	27626000	24056000	26791000	2178	3
62931	YSGPEDDAAISLAFSKK	K	Q	17	1	1797.88	P11388;P11388-2;P11388-3;P11388-4	P11388	640	656	TOP2A	DNA topoisomerase 2-alpha	yes	no	3	0.005985	52.784	By matching	By matching	By MS/MS	By MS/MS	By MS/MS		1	1	1	1	1		8338000	8931300	11976000	0	12378000	0	2178	2
1329	AEQVALSR	M	T	8	0	872.472	P11413;P11413-2;E7EUI8;E7EM57;E9PD92	P11413	2	9	G6PD	Glucose-6-phosphate 1-dehydrogenase	yes	no	2	0.0063199	99.139	By MS/MS						1						129010000	0	0	0	0	0	2179	1
5928	CISEVQANNVVLGQYVGNPDGEGEATK	K	G	27	0	2847.33	P11413;P11413-2;P11413-3;E7EUI8	P11413	294	320	G6PD	Glucose-6-phosphate 1-dehydrogenase	yes	no	3	6.058e-10	107.47	By MS/MS	By MS/MS	By MS/MS				1	1	1				15533000	15258000	15778000	0	0	0	2179	5
6930	DGLLPENTFIVGYAR	R	S	15	0	1663.86	P11413;P11413-2;P11413-3;E7EUI8;E7EM57;E9PD92	P11413	58	72	G6PD	Glucose-6-phosphate 1-dehydrogenase	yes	no	2	5.9136e-05	101.47	By MS/MS	By MS/MS	By MS/MS	By MS/MS	By MS/MS	By MS/MS	2	1	1	1	1	1	67577000	34094000	61915000	20618000	19838000	16490000	2179	10
8181	DNIACVILTFKEPFGTEGR	R	G	19	1	2166.08	P11413;P11413-2;P11413-3;E7EUI8;E7EM57;E9PD92	P11413	228	246	G6PD	Glucose-6-phosphate 1-dehydrogenase	yes	no	3	2.7411e-05	84.493	By MS/MS	By MS/MS	By MS/MS		By MS/MS	By matching	1	1	1		1	1	19674000	13718000	15410000	0	8963600	4388300	2179	4
9107	DVMQNHLLQMLCLVAMEKPASTNSDDVRDEK	R	V	31	2	3586.69	P11413;P11413-2;P11413-3;E7EUI8;E7EM57	P11413	258	288	G6PD	Glucose-6-phosphate 1-dehydrogenase	yes	no	4	1.6716e-19	132.37	By matching	By MS/MS	By MS/MS	By matching	By matching		1	1	1	1	1		31031000	24560000	20771000	7426700	6362900	0	2179	2
12262	EMVQNLMVLR	K	F	10	0	1231.64	P11413;P11413-2;P11413-3;E7EUI8;E7EM57;E9PD92	P11413	206	215	G6PD	Glucose-6-phosphate 1-dehydrogenase	yes	no	2	2.5457e-05	124.08	By MS/MS	By MS/MS	By MS/MS	By matching	By MS/MS	By matching	2	2	2	1	1	1	81817000	60230000	62972000	26221000	20324000	17840000	2179	5
18079	GGYFDEFGIIR	R	D	11	0	1272.61	P11413;P11413-2;P11413-3;E7EUI8;E7EM57	P11413	247	257	G6PD	Glucose-6-phosphate 1-dehydrogenase	yes	no	2	0.00048473	89.355	By MS/MS	By matching	By matching	By matching	By MS/MS	By MS/MS	1	1	1	1	1	1	72628000	39767000	62554000	23662000	18292000	18811000	2179	3
19644	GPTEADELMK	R	R	10	0	1089.5	P11413;P11413-2;P11413-3	P11413	488	497	G6PD	Glucose-6-phosphate 1-dehydrogenase	yes	no	2	6.0006e-05	117.89	By matching	By MS/MS	By MS/MS	By matching	By matching	By MS/MS	1	1	1	1	1	1	56596000	34834000	43482000	17785000	17805000	20562000	2179	3
19645	GPTEADELMKR	R	V	11	1	1245.6	P11413;P11413-2;P11413-3	P11413	488	498	G6PD	Glucose-6-phosphate 1-dehydrogenase	yes	no	2	3.5771e-05	123.35	By MS/MS	By MS/MS	By MS/MS	By matching	By matching		1	2	1	1	2		18696000	25408000	16584000	5465000	9091400	0	2179	4
20173	GSTTATFAAVVLYVENER	R	W	18	0	1926.97	P11413;P11413-2;P11413-3	P11413	331	348	G6PD	Glucose-6-phosphate 1-dehydrogenase	yes	no	3	0.064497	21.045	By MS/MS	By matching	By matching		By matching		1	1	1		1		4953400	4098600	5098700	0	1982900	0	2179	1
20891	GYLDDPTVPR	K	G	10	0	1131.56	P11413;P11413-2;P11413-3;E7EUI8	P11413	321	330	G6PD	Glucose-6-phosphate 1-dehydrogenase	yes	no	2	9.5046e-05	111.95		By MS/MS	By MS/MS					1	2				0	68460000	91516000	0	0	0	2179	2
22953	IDHYLGK	R	E	7	0	844.444	P11413;P11413-2;P11413-3;E7EUI8;E7EM57;E9PD92	P11413	199	205	G6PD	Glucose-6-phosphate 1-dehydrogenase	yes	no	2	0.02565	65.803		By MS/MS	By MS/MS			By matching		1	1			1	0	35680000	40117000	0	0	22130000	2179	2
23413	IFGPIWNR	R	D	8	0	1001.54	P11413;P11413-2;P11413-3;E7EUI8;E7EM57;E9PD92	P11413	220	227	G6PD	Glucose-6-phosphate 1-dehydrogenase	yes	no	2	0.0013138	129.16	By MS/MS	By MS/MS	By MS/MS	By MS/MS	By MS/MS	By MS/MS	1	1	1	1	1	1	73856000	48918000	66397000	22013000	21556000	22861000	2179	6
23529	IFTPLLHQIELEKPKPIPYIYGSR	R	G	24	2	2851.6	P11413;P11413-2;P11413-3	P11413	464	487	G6PD	Glucose-6-phosphate 1-dehydrogenase	yes	no	3;4;5	1.1965e-26	194.97	By MS/MS	By MS/MS	By MS/MS	By MS/MS	By MS/MS	By MS/MS	3	3	3	2	3	2	189140000	137190000	226550000	62357000	66672000	56213000	2179	16
24255	IIVEKPFGR	R	D	9	1	1057.63	P11413;P11413-2;P11413-3;E7EUI8;E7EM57;E9PD92	P11413	167	175	G6PD	Glucose-6-phosphate 1-dehydrogenase	yes	no	2	0.0010317	114.6	By MS/MS	By matching	By MS/MS	By matching	By MS/MS	By matching	1	1	1	1	1	1	96784000	47774000	63030000	28260000	26127000	22396000	2179	3
26787	IYPTIWWLFR	K	D	10	0	1393.75	P11413;P11413-2;P11413-3;E7EUI8;E7EM57;E9PD92	P11413	48	57	G6PD	Glucose-6-phosphate 1-dehydrogenase	yes	no	2	5.1778e-05	137.18	By MS/MS	By MS/MS	By MS/MS	By MS/MS	By MS/MS	By MS/MS	1	1	1	1	1	1	31109000	5174200	3755300	1994300	6167200	6160600	2179	8
28569	KPGMFFNPEESELDLTYGNR	K	Y	20	1	2343.08	P11413;P11413-2;P11413-3	P11413	408	427	G6PD	Glucose-6-phosphate 1-dehydrogenase	yes	no	2;3	2.5077e-52	243.69	By MS/MS	By MS/MS	By MS/MS	By MS/MS	By MS/MS	By MS/MS	3	3	3	2	1	1	152400000	123750000	160660000	43232000	29224000	27387000	2179	14
28833	KQSEPFFK	R	A	8	1	1009.52	P11413;P11413-2;P11413-3;E7EUI8;E7EM57;E9PD92	P11413	82	89	G6PD	Glucose-6-phosphate 1-dehydrogenase	yes	no	2	0.0064467	84.368	By MS/MS		By MS/MS	By matching	By matching		1		1	1	1		29325000	0	17139000	9269200	6418200	0	2179	2
31192	LFYLALPPTVYEAVTK	R	N	16	0	1824.01	P11413;P11413-2;P11413-3;E7EUI8;E7EM57;E9PD92	P11413	137	152	G6PD	Glucose-6-phosphate 1-dehydrogenase	yes	no	2;3	3.2662e-05	100.31	By MS/MS	By MS/MS	By MS/MS	By matching	By MS/MS	By MS/MS	2	2	2	2	2	2	77188000	55759000	78930000	21689000	23708000	18835000	2179	10
32054	LILDVFCGSQMHFVR	R	S	15	0	1820.91	P11413;P11413-2;P11413-3	P11413	440	454	G6PD	Glucose-6-phosphate 1-dehydrogenase	yes	no	3	0.001022	62.077	By MS/MS	By MS/MS	By MS/MS	By MS/MS		By matching	1	2	1	1		1	21640000	15814000	18130000	3932900	0	3453900	2179	4
32464	LKLEDFFAR	K	N	9	1	1137.62	P11413;P11413-2;P11413-3;E7EUI8;E7EM57;E9PD92	P11413	96	104	G6PD	Glucose-6-phosphate 1-dehydrogenase	yes	no	2;3	0.00046512	95.741	By MS/MS	By MS/MS	By MS/MS	By MS/MS	By MS/MS	By MS/MS	2	2	2	2	2	2	121250000	83815000	90172000	34456000	31611000	29665000	2179	7
34068	LNSHMNALHLGSQANR	R	L	16	0	1761.87	P11413;P11413-2;P11413-3;E7EUI8;E7EM57;E9PD92	P11413	121	136	G6PD	Glucose-6-phosphate 1-dehydrogenase	yes	no	2;3;4	3.0721e-05	126.95	By MS/MS	By MS/MS	By MS/MS	By MS/MS	By MS/MS	By MS/MS	3	4	2	2	3	2	169360000	106900000	108190000	49777000	48213000	44164000	2179	10
34167	LPDAYER	K	L	7	0	862.418	P11413;P11413-2;P11413-3	P11413	433	439	G6PD	Glucose-6-phosphate 1-dehydrogenase	yes	no	2	0.029991	60.76	By matching	By MS/MS	By MS/MS	By matching		By MS/MS	1	1	1	1		1	50343000	34908000	34860000	14049000	0	13491000	2179	3
34712	LQFHDVAGDIFHQQCK	R	R	16	0	1941.92	P11413;P11413-2;P11413-3	P11413	371	386	G6PD	Glucose-6-phosphate 1-dehydrogenase	yes	no	2;3;4	5.9543e-19	201.48	By MS/MS	By MS/MS	By MS/MS	By MS/MS	By MS/MS	By MS/MS	3	3	2	2	2	1	96348000	70449000	71350000	24070000	21292000	16118000	2179	12
35494	LSNHISSLFR	R	E	10	0	1172.63	P11413;P11413-2;P11413-3;E7EUI8;E7EM57;E9PD92	P11413	183	192	G6PD	Glucose-6-phosphate 1-dehydrogenase	yes	no	2;3	0.00078023	80.755	By MS/MS	By MS/MS	By MS/MS	By MS/MS	By matching	By matching	2	2	2	2	2	2	74758000	57427000	57851000	25473000	25407000	25167000	2179	7
35495	LSNHISSLFREDQIYR	R	I	16	1	1977.01	P11413;P11413-2;P11413-3;E7EUI8;E7EM57;E9PD92	P11413	183	198	G6PD	Glucose-6-phosphate 1-dehydrogenase	yes	no	3	0.019099	39.91		By MS/MS	By matching		By MS/MS			1	1		1		0	10314000	13822000	0	6776400	0	2179	1
36090	LTVADIR	R	K	7	0	786.46	P11413;P11413-2;P11413-3;E7EUI8;E7EM57;E9PD92	P11413	75	81	G6PD	Glucose-6-phosphate 1-dehydrogenase	yes	no	2	0.020197	72.138	By MS/MS	By matching	By MS/MS	By matching	By matching	By matching	1	1	1	1	1	1	38186000	31800000	32614000	11868000	15497000	18778000	2179	2
39771	NIHESCMSQIGWNR	K	I	14	0	1730.76	P11413;P11413-2;P11413-3;E9PD92	P11413	153	166	G6PD	Glucose-6-phosphate 1-dehydrogenase	yes	no	2	9.2055e-05	101.93	By MS/MS		By MS/MS				1		1				9789700	0	0	0	0	0	2179	2
41198	NSYVAGQYDDAASYQR	R	L	16	0	1806.78	P11413;P11413-2;P11413-3;E7EUI8;E7EM57;E9PD92	P11413	105	120	G6PD	Glucose-6-phosphate 1-dehydrogenase	yes	no	2	2.994e-18	190.1	By MS/MS	By MS/MS	By MS/MS	By MS/MS	By matching	By MS/MS	2	1	1	1	1	1	21439000	20696000	20041000	0	8053400	0	2179	8
45736	RNELVIR	K	V	7	1	898.535	P11413;P11413-2;P11413-3	P11413	387	393	G6PD	Glucose-6-phosphate 1-dehydrogenase	yes	no	2	0.016665	89.296	By MS/MS	By MS/MS	By MS/MS	By matching	By matching	By MS/MS	1	1	1	1	1	1	47554000	42505000	46050000	21235000	19106000	19333000	2179	4
46220	RVGFQYEGTYK	K	W	11	1	1346.66	P11413;P11413-2;P11413-3	P11413	498	508	G6PD	Glucose-6-phosphate 1-dehydrogenase	yes	no	2	0.0010173	85.622	By MS/MS						1						14141000	0	0	0	0	0	2179	1
59053	VQPNEAVYTK	R	M	10	0	1147.59	P11413;P11413-2;P11413-3	P11413	394	403	G6PD	Glucose-6-phosphate 1-dehydrogenase	yes	no	2	0.001378	77.355	By MS/MS	By MS/MS	By MS/MS	By MS/MS	By MS/MS	By MS/MS	1	1	1	1	1	1	130840000	78405000	77227000	24722000	24139000	0	2179	7
60614	WDGVPFILR	R	C	9	0	1101.6	P11413;P11413-2;P11413-3	P11413	349	357	G6PD	Glucose-6-phosphate 1-dehydrogenase	yes	no	2	0.005812	64.265	By MS/MS	By MS/MS	By MS/MS	By MS/MS	By MS/MS	By MS/MS	1	1	1	1	1	1	36398000	19117000	24135000	11528000	8991100	9914000	2179	6
61173	WVNPHKL	K	-	7	1	892.492	P11413;P11413-2;P11413-3	P11413	509	515	G6PD	Glucose-6-phosphate 1-dehydrogenase	yes	no	2	0.038518	61.997	By matching	By MS/MS	By MS/MS	By matching	By matching	By matching	1	1	1	1	1	1	53767000	20276000	36102000	9777500	10483000	10807000	2179	1
34012	LNLVVKPLEK	K	V	10	1	1151.73	P11441;Q5HY81	P11441	67	76	UBL4A	Ubiquitin-like protein 4A	yes	no	2;3	0.0028555	62.166	By MS/MS	By MS/MS	By MS/MS	By matching	By matching	By matching	2	2	2	2	2	1	13902000	10482000	16901000	14658000	11825000	5859700	2180	2
33263	LLLTLPLLR	R	Q	9	0	1050.72	P11474;A0A6E1WCP9;P11474-2;O95718;H0YGT3;E7EWD9;A0A2R8Y491;O95718-2;O95718-1	P11474	381	389	ESRRA;ESRRB	Steroid hormone receptor ERR1;Steroid hormone receptor ERR2	yes	no	2	0.0017446	79.597	By MS/MS	By matching	By MS/MS	By MS/MS	By MS/MS	By MS/MS	1	1	1	1	1	1	5429100	4765800	5152000	7268900	6290000	5223500	526	5
36428	LVLSSLPK	K	R	8	0	855.543	P11474;A0A6E1WCP9;P11474-2;F5GWT5	P11474	69	76	ESRRA	Steroid hormone receptor ERR1	yes	no	2	0.024566	54.157	By MS/MS	By MS/MS	By MS/MS	By MS/MS	By matching	By matching	1	1	1	1	1	1	14290000	5901900	7924700	9911100	7279600	9167000	526	3
2167	AIAIAAGVPVVPGTDAPITSLHEAHEFSNTYGFPIIFK	R	A	38	0	3950.06	P11498;A0A494C016;A0A494C101;E9PRE7;A0A494C0T2;P11498-2	P11498	157	194	PC	Pyruvate carboxylase, mitochondrial	yes	no	3;4	0.00088829	40.671		By MS/MS		By MS/MS	By MS/MS			1		2	2		0	10477000	0	19643000	28251000	0	2181	6
4656	ASPSPTDPVVPAVPIGPPPAGFR	K	D	23	0	2225.18	P11498;A0A494C016	P11498	520	542	PC	Pyruvate carboxylase, mitochondrial	yes	no	3	0.011969	36.312		By matching	By matching	By MS/MS	By MS/MS	By MS/MS		1	1	1	1	1	0	4428000	3267000	7250300	8082100	6298800	2181	3
8089	DMAGLLKPTACTMLVSSLR	K	D	19	1	2063.06	P11498	P11498	742	760	PC	Pyruvate carboxylase, mitochondrial	yes	yes	3	0.085077	31.462						By MS/MS						1	0	0	0	0	0	2746200	2181	0
11711	ELIPNIPFQMLLR	R	G	13	0	1582.89	P11498	P11498	632	644	PC	Pyruvate carboxylase, mitochondrial	yes	yes	2	9.2917e-05	98.033	By MS/MS	By MS/MS	By MS/MS	By MS/MS	By MS/MS	By MS/MS	1	1	1	1	1	1	5316900	3617500	3763900	8929900	9568100	5851100	2181	6
16948	GANAVGYTNYPDNVVFK	R	F	17	0	1827.88	P11498	P11498	645	661	PC	Pyruvate carboxylase, mitochondrial	yes	yes	2	0.014276	45.115				By matching	By matching	By MS/MS				1	1	1	0	0	0	5439900	6075800	5133400	2181	1
18689	GLAPVQAYLHIPDIIK	R	V	16	0	1747	P11498;A0A494C016;A0A494C101;E9PRE7;A0A494C0T2;P11498-2	P11498	89	104	PC	Pyruvate carboxylase, mitochondrial	yes	no	3	3.2129e-05	98.694	By MS/MS	By MS/MS	By MS/MS	By MS/MS	By MS/MS	By MS/MS	1	1	1	1	1	1	4201200	2734500	3651500	6526700	8338400	4306400	2181	4
22727	IAPYVAHNFSK	K	L	11	0	1245.65	P11498;A0A494C016	P11498	590	600	PC	Pyruvate carboxylase, mitochondrial	yes	no	2	0.027075	50.108					By matching	By MS/MS					1	1	0	0	0	0	6121800	3853400	2181	1
30291	LDNASAFQGAVISPHYDSLLVK	R	V	22	0	2344.21	P11498;A0A494C016;A0A494C101;E9PRE7;A0A494C0T2;P11498-2	P11498	407	428	PC	Pyruvate carboxylase, mitochondrial	yes	no	3	0.0014362	46.982		By matching	By matching		By MS/MS	By MS/MS		1	1		1	1	0	4869900	8788100	0	13080000	10671000	2181	2
39684	NHPGLLLMDTTFR	R	D	13	0	1513.77	P11498;A0A494C016	P11498	559	571	PC	Pyruvate carboxylase, mitochondrial	yes	no	3	0.0012169	66.989	By matching	By MS/MS	By matching	By MS/MS	By matching	By MS/MS	1	1	1	1	1	1	7194700	3340100	4269000	9189900	8130500	7711800	2181	2
48795	SLPDLGLR	R	Q	8	0	869.497	P11498;A0A494C016;A0A494C101;E9PRE7;A0A494C0T2;P11498-2	P11498	356	363	PC	Pyruvate carboxylase, mitochondrial	yes	no	2	0.038153	54.205	By matching	By MS/MS	By MS/MS	By MS/MS	By MS/MS	By MS/MS	1	1	1	1	1	1	4510300	3580000	3049400	4689900	5813700	5976000	2181	3
50941	SVVEFLQGYIGVPHGGFPEPFR	R	S	22	0	2431.23	P11498	P11498	943	964	PC	Pyruvate carboxylase, mitochondrial	yes	yes	3	0.00012126	60.398	By matching	By MS/MS	By MS/MS	By matching	By MS/MS	By matching	1	1	1	1	1	1	11553000	5135900	8731600	8300300	9916200	6665300	2181	3
53599	TNIAFLQNVLNNQQFLAGTVDTQFIDENPELFQLRPAQNR	K	A	40	1	4616.34	P11498;A0A494C016	P11498	457	496	PC	Pyruvate carboxylase, mitochondrial	yes	no	4	3.8797e-21	122.37	By MS/MS	By MS/MS	By MS/MS	By MS/MS	By MS/MS	By MS/MS	1	1	1	1	1	1	4360600	2864100	2903200	6358500	10734000	6186400	2181	7
59961	VVEIAPAAHLDPQLR	K	T	15	0	1627.9	P11498;A0A494C016;A0A494C101;E9PRE7;A0A494C0T2;P11498-2	P11498	274	288	PC	Pyruvate carboxylase, mitochondrial	yes	no	2	0.0024267	64.121				By MS/MS	By MS/MS	By MS/MS				1	1	1	0	0	0	7154500	6929900	4789100	2181	2
5177	AVEEMKR	K	A	7	1	861.438	P11532;A0A087WV90;A0A5H1ZRP8;A0A087WTU7;A0A075B6G3;P11532-4;P11532-11	P11532	1196	1202	DMD	Dystrophin	yes	no	2	0.015897	74.832	By matching		By matching	By MS/MS	By MS/MS	By MS/MS	1		1	1	1	1	39439000	0	27627000	73846000	55402000	70477000	9	3
5956	CLDDIEKKLASLPEPR	K	D	16	2	1882.98	P11532;A0A087WV90;A0A5H1ZRP8;A0A087WTU7;A0A075B6G3;P11532-4;P11532-11;P11532-3;P11532-2;H0Y864	P11532	1892	1907	DMD	Dystrophin	yes	no	3	0.080856	29.618				By MS/MS						1			0	0	0	135870000	0	0	9	1
31591	LGSLNLR	K	W	7	0	771.46	P11532;A0A087WV90;A0A5H1ZRP8;A0A087WTU7;A0A075B6G3;P11532-4;P11532-11;P11532-3;P11532-2	P11532	2185	2191	DMD	Dystrophin	yes	no	2	0.016988	76.347	By matching	By MS/MS	By MS/MS	By matching	By matching	By matching	1	1	1	1	1	1	6461900	14694000	21632000	10808000	8594600	11731000	9	1
214	AAEEIGIK	K	A	8	0	829.455	P11586;V9GYY3;A0A384N5Y3;F5H2F4	P11586	59	66	MTHFD1	C-1-tetrahydrofolate synthase, cytoplasmic;Methylenetetrahydrofolate dehydrogenase;Methenyltetrahydrofolate cyclohydrolase;Formyltetrahydrofolate synthetase;C-1-tetrahydrofolate synthase, cytoplasmic, N-terminally processed	yes	no	2	0.011779	62.659	By MS/MS					By matching	1					1	56096000	0	0	0	0	24742000	2182	1
522	AAQAPSSFQLLYDLK	R	L	15	0	1650.86	P11586;V9GYY3;A0A384N5Y3;F5H2F4;V9GZ78;A0A494C1T2	P11586	805	819	MTHFD1	C-1-tetrahydrofolate synthase, cytoplasmic;Methylenetetrahydrofolate dehydrogenase;Methenyltetrahydrofolate cyclohydrolase;Formyltetrahydrofolate synthetase;C-1-tetrahydrofolate synthase, cytoplasmic, N-terminally processed	yes	no	2;3	3.7571e-05	128.88	By MS/MS	By MS/MS	By MS/MS	By MS/MS	By MS/MS	By MS/MS	2	2	2	2	2	2	76719000	69999000	69671000	36699000	34448000	36236000	2182	13
3750	APAEILNGKEISAQIR	M	A	16	1	1708.95	P11586;V9GYY3;A0A384N5Y3;F5H2F4	P11586	2	17	MTHFD1	C-1-tetrahydrofolate synthase, cytoplasmic;Methylenetetrahydrofolate dehydrogenase;Methenyltetrahydrofolate cyclohydrolase;Formyltetrahydrofolate synthetase;C-1-tetrahydrofolate synthase, cytoplasmic, N-terminally processed	yes	no	2;3	1.4675e-21	159.99	By MS/MS	By MS/MS	By MS/MS	By matching	By matching	By MS/MS	2	2	2	1	1	2	43262000	29470000	40084000	15640000	8682100	17153000	2182	6
4491	ASFITPVPGGVGPMTVAMLMQSTVESAK	R	R	28	0	2805.41	P11586;V9GYY3;A0A384N5Y3;F5H2F4;V9GZ78;A0A494C1T2	P11586	265	292	MTHFD1	C-1-tetrahydrofolate synthase, cytoplasmic;Methylenetetrahydrofolate dehydrogenase;Methenyltetrahydrofolate cyclohydrolase;Formyltetrahydrofolate synthetase;C-1-tetrahydrofolate synthase, cytoplasmic, N-terminally processed	yes	no	3	9.1313e-19	130.78	By MS/MS		By MS/MS		By MS/MS		1		1		1		65688000	0	84922000	0	3982300	0	2182	2
4492	ASFITPVPGGVGPMTVAMLMQSTVESAKR	R	F	29	1	2961.51	P11586;V9GYY3;A0A384N5Y3;F5H2F4;V9GZ78;A0A494C1T2	P11586	265	293	MTHFD1	C-1-tetrahydrofolate synthase, cytoplasmic;Methylenetetrahydrofolate dehydrogenase;Methenyltetrahydrofolate cyclohydrolase;Formyltetrahydrofolate synthetase;C-1-tetrahydrofolate synthase, cytoplasmic, N-terminally processed	yes	no	3	5.9639e-19	131.95	By MS/MS	By MS/MS	By MS/MS	By MS/MS	By MS/MS	By MS/MS	1	1	1	1	1	1	38545000	25107000	35248000	15797000	15418000	8591100	2182	12
5687	AYIQENLELVEK	K	G	12	0	1447.76	P11586;V9GYY3;A0A384N5Y3;F5H2F4;V9GZ78;A0A494C1T2	P11586	722	733	MTHFD1	C-1-tetrahydrofolate synthase, cytoplasmic;Methylenetetrahydrofolate dehydrogenase;Methenyltetrahydrofolate cyclohydrolase;Formyltetrahydrofolate synthetase;C-1-tetrahydrofolate synthase, cytoplasmic, N-terminally processed	yes	no	2	0.00019901	108.43	By MS/MS	By MS/MS	By MS/MS	By MS/MS	By MS/MS	By MS/MS	1	2	1	1	1	1	26800000	4338700	31648000	15650000	10757000	9422300	2182	3
6569	DDSNLYINVK	R	L	10	0	1179.58	P11586;V9GYY3;A0A384N5Y3;F5H2F4	P11586	47	56	MTHFD1	C-1-tetrahydrofolate synthase, cytoplasmic;Methylenetetrahydrofolate dehydrogenase;Methenyltetrahydrofolate cyclohydrolase;Formyltetrahydrofolate synthetase;C-1-tetrahydrofolate synthase, cytoplasmic, N-terminally processed	yes	no	2	5.9009e-05	118.06	By MS/MS	By MS/MS	By MS/MS	By matching		By matching	1	1	1	1		1	17283000	12486000	14690000	5128800	0	9308400	2182	3
8976	DVDGLTSINAGR	K	L	12	0	1216.6	P11586	P11586	123	134	MTHFD1	C-1-tetrahydrofolate synthase, cytoplasmic;Methylenetetrahydrofolate dehydrogenase;Methenyltetrahydrofolate cyclohydrolase;Formyltetrahydrofolate synthetase;C-1-tetrahydrofolate synthase, cytoplasmic, N-terminally processed	yes	yes	2	0.00082602	81.865	By matching	By MS/MS	By MS/MS	By MS/MS	By MS/MS		1	1	1	1	1		11341000	9403000	10938000	0	6212200	0	2182	4
10783	EHGAFDAVK	R	C	9	0	972.466	P11586;V9GYY3;A0A384N5Y3;F5H2F4;V9GZ78;A0A494C1T2	P11586	776	784	MTHFD1	C-1-tetrahydrofolate synthase, cytoplasmic;Methylenetetrahydrofolate dehydrogenase;Methenyltetrahydrofolate cyclohydrolase;Formyltetrahydrofolate synthetase;C-1-tetrahydrofolate synthase, cytoplasmic, N-terminally processed	yes	no	2	0.0010468	88.294	By matching	By MS/MS	By MS/MS	By matching	By MS/MS	By matching	1	1	1	1	1	1	87727000	56324000	57702000	30971000	28644000	31507000	2182	2
10970	EIGLLSEEVELYGETK	R	A	16	0	1807.91	P11586;V9GYY3;A0A384N5Y3;F5H2F4;V9GZ78;A0A494C1T2	P11586	337	352	MTHFD1	C-1-tetrahydrofolate synthase, cytoplasmic;Methylenetetrahydrofolate dehydrogenase;Methenyltetrahydrofolate cyclohydrolase;Formyltetrahydrofolate synthetase;C-1-tetrahydrofolate synthase, cytoplasmic, N-terminally processed	yes	no	2	0.0033937	58.21	By MS/MS	By matching	By MS/MS			By matching	1	1	1			1	0	22083000	21290000	0	0	6733900	2182	2
11109	EISAQIR	K	A	7	0	815.45	P11586;V9GYY3;A0A384N5Y3;F5H2F4	P11586	11	17	MTHFD1	C-1-tetrahydrofolate synthase, cytoplasmic;Methylenetetrahydrofolate dehydrogenase;Methenyltetrahydrofolate cyclohydrolase;Formyltetrahydrofolate synthetase;C-1-tetrahydrofolate synthase, cytoplasmic, N-terminally processed	yes	no	2	0.055597	50.966		By MS/MS						1					0	47793000	0	0	0	0	2182	1
12722	EQVPGFTPR	K	L	9	0	1029.52	P11586;V9GYY3;A0A384N5Y3;F5H2F4	P11586	29	37	MTHFD1	C-1-tetrahydrofolate synthase, cytoplasmic;Methylenetetrahydrofolate dehydrogenase;Methenyltetrahydrofolate cyclohydrolase;Formyltetrahydrofolate synthetase;C-1-tetrahydrofolate synthase, cytoplasmic, N-terminally processed	yes	no	2	0.0016771	80.438	By MS/MS	By MS/MS	By MS/MS	By MS/MS	By MS/MS	By MS/MS	1	1	1	2	1	1	62321000	78402000	70334000	32480000	27864000	22966000	2182	6
13155	ETGVPIAGR	K	H	9	0	898.487	P11586;V9GYY3;A0A384N5Y3;F5H2F4;V9GZ78	P11586	158	166	MTHFD1	C-1-tetrahydrofolate synthase, cytoplasmic;Methylenetetrahydrofolate dehydrogenase;Methenyltetrahydrofolate cyclohydrolase;Formyltetrahydrofolate synthetase;C-1-tetrahydrofolate synthase, cytoplasmic, N-terminally processed	yes	no	2	0.0069043	60.972		By MS/MS						1					0	79610000	0	0	0	0	2182	1
16042	FSDIQIR	R	R	7	0	877.466	P11586;V9GYY3;A0A384N5Y3;F5H2F4;V9GZ78;A0A494C1T2	P11586	489	495	MTHFD1	C-1-tetrahydrofolate synthase, cytoplasmic;Methylenetetrahydrofolate dehydrogenase;Methenyltetrahydrofolate cyclohydrolase;Formyltetrahydrofolate synthetase;C-1-tetrahydrofolate synthase, cytoplasmic, N-terminally processed	yes	no	2	0.0042477	122.98	By MS/MS	By MS/MS	By MS/MS	By MS/MS	By MS/MS	By MS/MS	1	1	1	1	1	1	70143000	43951000	44735000	23632000	28731000	21682000	2182	6
16904	GALALAQAVQR	K	A	11	0	1096.64	P11586;V9GYY3;A0A384N5Y3;F5H2F4;V9GZ78;A0A494C1T2	P11586	794	804	MTHFD1	C-1-tetrahydrofolate synthase, cytoplasmic;Methylenetetrahydrofolate dehydrogenase;Methenyltetrahydrofolate cyclohydrolase;Formyltetrahydrofolate synthetase;C-1-tetrahydrofolate synthase, cytoplasmic, N-terminally processed	yes	no	2;3	3.0713e-05	137.18	By MS/MS	By MS/MS	By MS/MS	By MS/MS	By MS/MS	By matching	2	2	2	2	2	2	160590000	94524000	129630000	68652000	64721000	51758000	2182	8
17109	GCLELIK	K	E	7	0	831.452	P11586;V9GYY3;A0A384N5Y3;F5H2F4;V9GZ78	P11586	151	157	MTHFD1	C-1-tetrahydrofolate synthase, cytoplasmic;Methylenetetrahydrofolate dehydrogenase;Methenyltetrahydrofolate cyclohydrolase;Formyltetrahydrofolate synthetase;C-1-tetrahydrofolate synthase, cytoplasmic, N-terminally processed	yes	no	2	0.026534	64.776	By matching	By MS/MS	By MS/MS			By matching	1	1	1			1	23854000	15532000	19382000	0	0	6120900	2182	2
17218	GDLNDCFIPCTPK	R	G	13	0	1535.67	P11586;V9GYY3;A0A384N5Y3;F5H2F4;V9GZ78	P11586	138	150	MTHFD1	C-1-tetrahydrofolate synthase, cytoplasmic;Methylenetetrahydrofolate dehydrogenase;Methenyltetrahydrofolate cyclohydrolase;Formyltetrahydrofolate synthetase;C-1-tetrahydrofolate synthase, cytoplasmic, N-terminally processed	yes	no	2	7.2532e-06	145.23	By MS/MS	By matching	By MS/MS	By MS/MS	By MS/MS	By matching	1	1	1	1	1	1	40308000	26129000	26621000	6663200	14416000	7947000	2182	4
17819	GGAAGGGYSQVIPMEEFNLHLTGDIHAITAANNLVAAAIDAR	K	I	42	0	4205.1	P11586;V9GYY3;A0A384N5Y3;F5H2F4;V9GZ78;A0A494C1T2	P11586	422	463	MTHFD1	C-1-tetrahydrofolate synthase, cytoplasmic;Methylenetetrahydrofolate dehydrogenase;Methenyltetrahydrofolate cyclohydrolase;Formyltetrahydrofolate synthetase;C-1-tetrahydrofolate synthase, cytoplasmic, N-terminally processed	yes	no	3;4	2.1415e-14	88.987	By MS/MS	By MS/MS	By MS/MS	By MS/MS	By MS/MS	By MS/MS	2	2	3	1	1	1	41653000	22906000	41013000	11474000	15663000	12390000	2182	15
20636	GVPTGFILPIR	K	D	11	0	1168.7	P11586;V9GYY3;A0A384N5Y3;F5H2F4;V9GZ78;A0A494C1T2	P11586	879	889	MTHFD1	C-1-tetrahydrofolate synthase, cytoplasmic;Methylenetetrahydrofolate dehydrogenase;Methenyltetrahydrofolate cyclohydrolase;Formyltetrahydrofolate synthetase;C-1-tetrahydrofolate synthase, cytoplasmic, N-terminally processed	yes	no	2	0.0036392	69.812	By MS/MS	By MS/MS	By MS/MS	By MS/MS	By MS/MS	By MS/MS	1	1	1	1	1	1	151300000	104110000	144900000	57740000	53192000	54874000	2182	12
23420	IFHELTQTDK	R	A	10	0	1230.62	P11586;V9GYY3;A0A384N5Y3;F5H2F4;V9GZ78;A0A494C1T2	P11586	464	473	MTHFD1	C-1-tetrahydrofolate synthase, cytoplasmic;Methylenetetrahydrofolate dehydrogenase;Methenyltetrahydrofolate cyclohydrolase;Formyltetrahydrofolate synthetase;C-1-tetrahydrofolate synthase, cytoplasmic, N-terminally processed	yes	no	2;3	4.8829e-05	135.71	By MS/MS	By MS/MS	By MS/MS	By MS/MS	By MS/MS	By MS/MS	2	2	2	1	2	2	119380000	96273000	112140000	34109000	48570000	48461000	2182	7
26220	ITIGQAPTEK	K	G	10	0	1056.58	P11586;V9GYY3;A0A384N5Y3;F5H2F4;V9GZ78;A0A494C1T2	P11586	544	553	MTHFD1	C-1-tetrahydrofolate synthase, cytoplasmic;Methylenetetrahydrofolate dehydrogenase;Methenyltetrahydrofolate cyclohydrolase;Formyltetrahydrofolate synthetase;C-1-tetrahydrofolate synthase, cytoplasmic, N-terminally processed	yes	no	2	4.8829e-05	138.4	By MS/MS	By MS/MS	By MS/MS	By matching	By matching	By matching	1	1	1	1	1	1	57356000	47657000	43145000	20283000	18355000	19985000	2182	3
26438	IVGAPMHDLLLWNNATVTTCHSK	K	T	23	0	2577.28	P11586;V9GYY3;A0A384N5Y3;F5H2F4;V9GZ78	P11586	176	198	MTHFD1	C-1-tetrahydrofolate synthase, cytoplasmic;Methylenetetrahydrofolate dehydrogenase;Methenyltetrahydrofolate cyclohydrolase;Formyltetrahydrofolate synthetase;C-1-tetrahydrofolate synthase, cytoplasmic, N-terminally processed	yes	no	3	2.7805e-14	158.73	By MS/MS	By MS/MS	By MS/MS		By MS/MS	By MS/MS	1	1	1		1	1	52426000	37235000	46172000	0	17179000	15488000	2182	5
26728	IYGADDIELLPEAQHK	K	A	16	0	1810.91	P11586;V9GYY3;A0A384N5Y3;F5H2F4;V9GZ78	P11586	833	848	MTHFD1	C-1-tetrahydrofolate synthase, cytoplasmic;Methylenetetrahydrofolate dehydrogenase;Methenyltetrahydrofolate cyclohydrolase;Formyltetrahydrofolate synthetase;C-1-tetrahydrofolate synthase, cytoplasmic, N-terminally processed	yes	no	2	2.9411e-13	175.74	By MS/MS	By MS/MS	By MS/MS	By MS/MS	By MS/MS	By MS/MS	1	1	1	1	1	1	49496000	32736000	39214000	22163000	17181000	20116000	2182	6
27489	KGEPVSAEDLGVSGALTVLMK	K	D	21	1	2100.11	P11586;V9GYY3;A0A384N5Y3;F5H2F4;V9GZ78;A0A494C1T2	P11586	596	616	MTHFD1	C-1-tetrahydrofolate synthase, cytoplasmic;Methylenetetrahydrofolate dehydrogenase;Methenyltetrahydrofolate cyclohydrolase;Formyltetrahydrofolate synthetase;C-1-tetrahydrofolate synthase, cytoplasmic, N-terminally processed	yes	no	2;3	2.8485e-41	225.68	By MS/MS	By MS/MS	By MS/MS	By MS/MS	By MS/MS	By MS/MS	4	2	3	2	2	2	83399000	48591000	66557000	24874000	12782000	19622000	2182	17
27847	KITIGQAPTEK	R	G	11	1	1184.68	P11586;V9GYY3;A0A384N5Y3;F5H2F4;V9GZ78;A0A494C1T2	P11586	543	553	MTHFD1	C-1-tetrahydrofolate synthase, cytoplasmic;Methylenetetrahydrofolate dehydrogenase;Methenyltetrahydrofolate cyclohydrolase;Formyltetrahydrofolate synthetase;C-1-tetrahydrofolate synthase, cytoplasmic, N-terminally processed	yes	no	2;3	0.00033984	96.626	By MS/MS	By MS/MS	By MS/MS	By MS/MS	By MS/MS	By MS/MS	2	2	2	2	2	2	101370000	70347000	96084000	54314000	58663000	60190000	2182	8
29319	KVVGDVAYDEAK	R	E	12	1	1292.66	P11586;V9GYY3;A0A384N5Y3;F5H2F4;V9GZ78	P11586	251	262	MTHFD1	C-1-tetrahydrofolate synthase, cytoplasmic;Methylenetetrahydrofolate dehydrogenase;Methenyltetrahydrofolate cyclohydrolase;Formyltetrahydrofolate synthetase;C-1-tetrahydrofolate synthase, cytoplasmic, N-terminally processed	yes	no	2	3.5443e-06	162.49	By MS/MS	By MS/MS	By MS/MS	By MS/MS	By MS/MS	By MS/MS	1	1	1	1	1	1	55354000	40050000	44955000	22664000	22380000	30693000	2182	6
29320	KVVGDVAYDEAKER	R	A	14	2	1577.8	P11586;V9GYY3;A0A384N5Y3;F5H2F4;V9GZ78	P11586	251	264	MTHFD1	C-1-tetrahydrofolate synthase, cytoplasmic;Methylenetetrahydrofolate dehydrogenase;Methenyltetrahydrofolate cyclohydrolase;Formyltetrahydrofolate synthetase;C-1-tetrahydrofolate synthase, cytoplasmic, N-terminally processed	yes	no	2	0.00017325	127.56	By MS/MS	By MS/MS	By MS/MS				1	1	1				20857000	10727000	0	0	0	0	2182	3
29694	LAILQVGNR	R	D	9	0	982.592	P11586;V9GYY3;A0A384N5Y3;F5H2F4	P11586	38	46	MTHFD1	C-1-tetrahydrofolate synthase, cytoplasmic;Methylenetetrahydrofolate dehydrogenase;Methenyltetrahydrofolate cyclohydrolase;Formyltetrahydrofolate synthetase;C-1-tetrahydrofolate synthase, cytoplasmic, N-terminally processed	yes	no	2	0.00037048	108.24	By MS/MS	By MS/MS	By MS/MS		By MS/MS	By MS/MS	1	1	1		1	1	15855000	14642000	16953000	0	0	0	2182	3
30214	LDIDPETITWQR	R	V	12	0	1485.75	P11586;V9GYY3;A0A384N5Y3;F5H2F4;V9GZ78;A0A494C1T2	P11586	521	532	MTHFD1	C-1-tetrahydrofolate synthase, cytoplasmic;Methylenetetrahydrofolate dehydrogenase;Methenyltetrahydrofolate cyclohydrolase;Formyltetrahydrofolate synthetase;C-1-tetrahydrofolate synthase, cytoplasmic, N-terminally processed	yes	no	2	3.1997e-06	160.53	By MS/MS	By MS/MS	By MS/MS	By MS/MS	By MS/MS	By MS/MS	1	1	1	1	1	1	72351000	46013000	45804000	25255000	23095000	20798000	2182	7
32490	LKNQVTQLK	R	E	9	1	1070.64	P11586;V9GYY3;A0A384N5Y3;F5H2F4	P11586	20	28	MTHFD1	C-1-tetrahydrofolate synthase, cytoplasmic;Methylenetetrahydrofolate dehydrogenase;Methenyltetrahydrofolate cyclohydrolase;Formyltetrahydrofolate synthetase;C-1-tetrahydrofolate synthase, cytoplasmic, N-terminally processed	yes	no	2	0.0010057	121.05	By matching	By matching	By MS/MS	By matching	By matching	By matching	1	1	1	1	1	1	70940000	35481000	45804000	23487000	19027000	23490000	2182	1
32491	LKNQVTQLKEQVPGFTPR	R	L	18	2	2082.16	P11586;V9GYY3;A0A384N5Y3;F5H2F4	P11586	20	37	MTHFD1	C-1-tetrahydrofolate synthase, cytoplasmic;Methylenetetrahydrofolate dehydrogenase;Methenyltetrahydrofolate cyclohydrolase;Formyltetrahydrofolate synthetase;C-1-tetrahydrofolate synthase, cytoplasmic, N-terminally processed	yes	no	3	2.1955e-05	101.49	By matching	By MS/MS	By MS/MS		By matching	By matching	1	1	1		1	1	16078000	19380000	19905000	0	6675000	5914800	2182	2
34516	LPVEDKIR	K	I	8	1	968.565	P11586;V9GYY3;A0A384N5Y3;F5H2F4;V9GZ78	P11586	820	827	MTHFD1	C-1-tetrahydrofolate synthase, cytoplasmic;Methylenetetrahydrofolate dehydrogenase;Methenyltetrahydrofolate cyclohydrolase;Formyltetrahydrofolate synthetase;C-1-tetrahydrofolate synthase, cytoplasmic, N-terminally processed	yes	no	2	0.018171	75.189	By matching	By matching	By matching	By MS/MS	By MS/MS	By matching	1	1	1	1	1	1	40807000	22997000	24791000	12716000	10959000	11119000	2182	1
36319	LVGPEGFVVTEAGFGADIGMEK	K	F	22	0	2222.09	P11586;V9GYY3;A0A384N5Y3;F5H2F4;V9GZ78;A0A494C1T2	P11586	658	679	MTHFD1	C-1-tetrahydrofolate synthase, cytoplasmic;Methylenetetrahydrofolate dehydrogenase;Methenyltetrahydrofolate cyclohydrolase;Formyltetrahydrofolate synthetase;C-1-tetrahydrofolate synthase, cytoplasmic, N-terminally processed	yes	no	2;3	0.0018854	56.147	By MS/MS	By MS/MS	By MS/MS	By matching	By matching		2	2	3	1	2		30021000	5319600	8653600	9291300	14998000	0	2182	7
36513	LVPSVNGVR	R	R	9	0	939.55	P11586;V9GYY3;A0A384N5Y3;F5H2F4;V9GZ78;A0A494C1T2	P11586	479	487	MTHFD1	C-1-tetrahydrofolate synthase, cytoplasmic;Methylenetetrahydrofolate dehydrogenase;Methenyltetrahydrofolate cyclohydrolase;Formyltetrahydrofolate synthetase;C-1-tetrahydrofolate synthase, cytoplasmic, N-terminally processed	yes	no	2	0.004894	81.784	By matching	By MS/MS	By MS/MS	By matching	By matching	By matching	1	2	2	1	1	2	36769000	86833000	97322000	38231000	44376000	51457000	2182	3
37563	MFGIPVVVAVNAFK	R	T	14	0	1490.83	P11586;V9GYY3;A0A384N5Y3;F5H2F4;V9GZ78;A0A494C1T2	P11586	747	760	MTHFD1	C-1-tetrahydrofolate synthase, cytoplasmic;Methylenetetrahydrofolate dehydrogenase;Methenyltetrahydrofolate cyclohydrolase;Formyltetrahydrofolate synthetase;C-1-tetrahydrofolate synthase, cytoplasmic, N-terminally processed	yes	no	2;3	1.9074e-05	116.3	By MS/MS	By MS/MS	By MS/MS	By MS/MS	By MS/MS	By MS/MS	4	4	4	3	4	4	141690000	82216000	99348000	36636000	36161000	34466000	2182	24
37725	MHGGGPTVTAGLPLPK	K	A	16	0	1531.82	P11586;V9GYY3;A0A384N5Y3;F5H2F4;V9GZ78;A0A494C1T2	P11586	706	721	MTHFD1	C-1-tetrahydrofolate synthase, cytoplasmic;Methylenetetrahydrofolate dehydrogenase;Methenyltetrahydrofolate cyclohydrolase;Formyltetrahydrofolate synthetase;C-1-tetrahydrofolate synthase, cytoplasmic, N-terminally processed	yes	no	2;3	2.8621e-10	171.49	By MS/MS	By MS/MS	By MS/MS	By matching	By matching	By MS/MS	1	2	2	1	1	2	28202000	56242000	55960000	16197000	14462000	24702000	2182	5
40960	NQVTQLKEQVPGFTPR	K	L	16	1	1840.98	P11586;V9GYY3;A0A384N5Y3;F5H2F4	P11586	22	37	MTHFD1	C-1-tetrahydrofolate synthase, cytoplasmic;Methylenetetrahydrofolate dehydrogenase;Methenyltetrahydrofolate cyclohydrolase;Formyltetrahydrofolate synthetase;C-1-tetrahydrofolate synthase, cytoplasmic, N-terminally processed	yes	no	3	0.037491	33.947	By matching	By MS/MS	By matching	By matching	By matching		1	1	1	1	1		8041500	5458900	6036500	4035000	4862700	0	2182	1
43994	QPSQGPTFGIK	R	G	11	0	1158.6	P11586;V9GYY3;A0A384N5Y3;F5H2F4;V9GZ78;A0A494C1T2	P11586	411	421	MTHFD1	C-1-tetrahydrofolate synthase, cytoplasmic;Methylenetetrahydrofolate dehydrogenase;Methenyltetrahydrofolate cyclohydrolase;Formyltetrahydrofolate synthetase;C-1-tetrahydrofolate synthase, cytoplasmic, N-terminally processed	yes	no	2	0.0038375	69.276	By MS/MS	By MS/MS	By MS/MS		By MS/MS		1	1	1		1		58457000	40643000	51645000	0	27095000	0	2182	4
45143	RFSDIQIR	R	R	8	1	1033.57	P11586;V9GYY3;A0A384N5Y3;F5H2F4;V9GZ78;A0A494C1T2	P11586	488	495	MTHFD1	C-1-tetrahydrofolate synthase, cytoplasmic;Methylenetetrahydrofolate dehydrogenase;Methenyltetrahydrofolate cyclohydrolase;Formyltetrahydrofolate synthetase;C-1-tetrahydrofolate synthase, cytoplasmic, N-terminally processed	yes	no	2	0.012706	67.838	By matching	By MS/MS	By matching	By matching	By matching		1	1	1	1	1		34937000	33654000	42395000	13832000	16210000	0	2182	1
50601	STTTIGLVQALGAHLYQNVFACVR	K	Q	24	0	2618.36	P11586;V9GYY3;A0A384N5Y3;F5H2F4;V9GZ78;A0A494C1T2	P11586	387	410	MTHFD1	C-1-tetrahydrofolate synthase, cytoplasmic;Methylenetetrahydrofolate dehydrogenase;Methenyltetrahydrofolate cyclohydrolase;Formyltetrahydrofolate synthetase;C-1-tetrahydrofolate synthase, cytoplasmic, N-terminally processed	yes	no	3;4	1.8596e-15	167.22	By MS/MS	By MS/MS	By MS/MS	By MS/MS	By MS/MS	By matching	3	2	3	2	2	2	61008000	36854000	42847000	11580000	10266000	6243600	2182	9
51294	TAHLDEEVNKGDILVVATGQPEMVK	K	G	25	1	2692.37	P11586;V9GYY3;A0A384N5Y3;F5H2F4;V9GZ78	P11586	199	223	MTHFD1	C-1-tetrahydrofolate synthase, cytoplasmic;Methylenetetrahydrofolate dehydrogenase;Methenyltetrahydrofolate cyclohydrolase;Formyltetrahydrofolate synthetase;C-1-tetrahydrofolate synthase, cytoplasmic, N-terminally processed	yes	no	3;4	9.6705e-09	106.45	By MS/MS	By MS/MS	By MS/MS	By MS/MS	By MS/MS	By MS/MS	3	3	3	3	2	2	188480000	80653000	136890000	64871000	44233000	42779000	2182	13
51656	TDPTTLTDEEINR	K	F	13	0	1503.71	P11586;V9GYY3;A0A384N5Y3;F5H2F4;V9GZ78;A0A494C1T2	P11586	505	517	MTHFD1	C-1-tetrahydrofolate synthase, cytoplasmic;Methylenetetrahydrofolate dehydrogenase;Methenyltetrahydrofolate cyclohydrolase;Formyltetrahydrofolate synthetase;C-1-tetrahydrofolate synthase, cytoplasmic, N-terminally processed	yes	no	2	4.9588e-21	215.06	By MS/MS	By MS/MS	By MS/MS	By MS/MS	By MS/MS	By MS/MS	1	1	1	1	1	1	94068000	71210000	80507000	30496000	41347000	37225000	2182	10
51681	TDTESELDLISR	K	L	12	0	1377.66	P11586;V9GYY3;A0A384N5Y3;F5H2F4;V9GZ78;A0A494C1T2	P11586	761	772	MTHFD1	C-1-tetrahydrofolate synthase, cytoplasmic;Methylenetetrahydrofolate dehydrogenase;Methenyltetrahydrofolate cyclohydrolase;Formyltetrahydrofolate synthetase;C-1-tetrahydrofolate synthase, cytoplasmic, N-terminally processed	yes	no	2	3.0885e-19	206.48	By MS/MS	By MS/MS	By MS/MS	By MS/MS	By MS/MS	By MS/MS	1	1	1	1	1	1	56206000	49830000	59743000	22839000	25386000	23700000	2182	10
52407	THLSLSHNPEQK	K	G	12	0	1389.7	P11586;V9GYY3;A0A384N5Y3;F5H2F4;V9GZ78;A0A494C1T2	P11586	867	878	MTHFD1	C-1-tetrahydrofolate synthase, cytoplasmic;Methylenetetrahydrofolate dehydrogenase;Methenyltetrahydrofolate cyclohydrolase;Formyltetrahydrofolate synthetase;C-1-tetrahydrofolate synthase, cytoplasmic, N-terminally processed	yes	no	2	3.3536e-89	313.04	By MS/MS	By MS/MS	By MS/MS	By matching	By matching	By matching	1	1	1	1	1	1	61309000	33278000	52480000	27691000	20083000	19570000	2182	3
53953	TPVPSDIDISR	K	S	11	0	1198.62	P11586;V9GYY3;A0A384N5Y3;F5H2F4;V9GZ78;A0A494C1T2	P11586	314	324	MTHFD1	C-1-tetrahydrofolate synthase, cytoplasmic;Methylenetetrahydrofolate dehydrogenase;Methenyltetrahydrofolate cyclohydrolase;Formyltetrahydrofolate synthetase;C-1-tetrahydrofolate synthase, cytoplasmic, N-terminally processed	yes	no	2	0.00042835	90.108	By MS/MS	By MS/MS	By MS/MS	By MS/MS	By MS/MS	By MS/MS	1	1	1	1	1	2	112570000	74247000	88121000	40664000	30411000	30511000	2182	11
54645	TTTESEVMK	R	Y	9	0	1024.47	P11586;V9GYY3;A0A384N5Y3;F5H2F4	P11586	75	83	MTHFD1	C-1-tetrahydrofolate synthase, cytoplasmic;Methylenetetrahydrofolate dehydrogenase;Methenyltetrahydrofolate cyclohydrolase;Formyltetrahydrofolate synthetase;C-1-tetrahydrofolate synthase, cytoplasmic, N-terminally processed	yes	no	2	0.0013457	84.568	By matching	By MS/MS		By matching		By MS/MS	1	1		1		1	68571000	32142000	0	22226000	0	14322000	2182	1
57930	VLLSALER	K	L	8	0	899.544	P11586;V9GYY3;A0A384N5Y3;F5H2F4;V9GZ78;A0A494C1T2	P11586	355	362	MTHFD1	C-1-tetrahydrofolate synthase, cytoplasmic;Methylenetetrahydrofolate dehydrogenase;Methenyltetrahydrofolate cyclohydrolase;Formyltetrahydrofolate synthetase;C-1-tetrahydrofolate synthase, cytoplasmic, N-terminally processed	yes	no	2	0.076434	54.157		By matching	By MS/MS	By MS/MS	By MS/MS	By matching		1	1	1	1	1	0	112130000	158710000	63134000	54068000	52401000	2182	1
60002	VVGDVAYDEAKER	K	A	13	1	1449.71	P11586;V9GYY3;A0A384N5Y3;F5H2F4;V9GZ78	P11586	252	264	MTHFD1	C-1-tetrahydrofolate synthase, cytoplasmic;Methylenetetrahydrofolate dehydrogenase;Methenyltetrahydrofolate cyclohydrolase;Formyltetrahydrofolate synthetase;C-1-tetrahydrofolate synthase, cytoplasmic, N-terminally processed	yes	no	2;3	9.1534e-05	110.66	By MS/MS	By MS/MS	By MS/MS	By MS/MS	By matching		2	2	2	2	1		44087000	23213000	31202000	15726000	6950700	0	2182	6
60941	WMIQYNNLNLK	K	T	11	0	1435.73	P11586;V9GYY3;A0A384N5Y3;F5H2F4;V9GZ78;A0A494C1T2	P11586	303	313	MTHFD1	C-1-tetrahydrofolate synthase, cytoplasmic;Methylenetetrahydrofolate dehydrogenase;Methenyltetrahydrofolate cyclohydrolase;Formyltetrahydrofolate synthetase;C-1-tetrahydrofolate synthase, cytoplasmic, N-terminally processed	yes	no	2	0.0069033	71.877	By MS/MS	By MS/MS	By MS/MS	By matching	By matching	By MS/MS	1	1	1	1	1	2	14485000	7575600	9997500	3821200	6285700	21897000	2182	1
62104	YITSLNEDSTVHGFLVQLPLDSENSINTEEVINAIAPEK	K	D	39	0	4299.14	P11586;V9GYY3;A0A384N5Y3;F5H2F4;V9GZ78;V9GY75	P11586	84	122	MTHFD1	C-1-tetrahydrofolate synthase, cytoplasmic;Methylenetetrahydrofolate dehydrogenase;Methenyltetrahydrofolate cyclohydrolase;Formyltetrahydrofolate synthetase;C-1-tetrahydrofolate synthase, cytoplasmic, N-terminally processed	yes	no	4	1.3603e-05	47.429	By MS/MS	By MS/MS	By MS/MS	By MS/MS			1	1	1	1			12557000	7108700	6326400	4438000	0	0	2182	5
62105	YITSLNEDSTVHGFLVQLPLDSENSINTEEVINAIAPEKDVDGLTSINAGR	K	L	51	1	5497.74	P11586	P11586	84	134	MTHFD1	C-1-tetrahydrofolate synthase, cytoplasmic;Methylenetetrahydrofolate dehydrogenase;Methenyltetrahydrofolate cyclohydrolase;Formyltetrahydrofolate synthetase;C-1-tetrahydrofolate synthase, cytoplasmic, N-terminally processed	yes	yes	4;5;6	1.5897e-39	124.08	By MS/MS	By MS/MS	By MS/MS	By MS/MS	By MS/MS	By MS/MS	3	3	3	3	2	3	132700000	89797000	130210000	55991000	51581000	47211000	2182	22
62929	YSGLCPHVVVLVATVR	R	A	16	0	1768.97	P11586;V9GYY3;A0A384N5Y3;F5H2F4;V9GZ78;A0A494C1T2	P11586	687	702	MTHFD1	C-1-tetrahydrofolate synthase, cytoplasmic;Methylenetetrahydrofolate dehydrogenase;Methenyltetrahydrofolate cyclohydrolase;Formyltetrahydrofolate synthetase;C-1-tetrahydrofolate synthase, cytoplasmic, N-terminally processed	yes	no	2;3	0.0001074	82.707	By MS/MS	By MS/MS	By MS/MS	By matching	By MS/MS	By matching	2	1	1	1	1	1	27409000	11162000	17397000	5046400	8830800	7233500	2182	5
63237	YVVVTGITPTPLGEGK	K	S	16	0	1629.9	P11586;V9GYY3;A0A384N5Y3;F5H2F4;V9GZ78;A0A494C1T2	P11586	371	386	MTHFD1	C-1-tetrahydrofolate synthase, cytoplasmic;Methylenetetrahydrofolate dehydrogenase;Methenyltetrahydrofolate cyclohydrolase;Formyltetrahydrofolate synthetase;C-1-tetrahydrofolate synthase, cytoplasmic, N-terminally processed	yes	no	2;3	7.7919e-10	170.4	By MS/MS	By MS/MS	By MS/MS	By MS/MS	By MS/MS	By MS/MS	2	2	2	2	2	2	299840000	107940000	152260000	69227000	67642000	48912000	2182	10
6910	DGIIVLK	R	Y	7	0	756.475	P11717	P11717	1448	1454	IGF2R	Cation-independent mannose-6-phosphate receptor	yes	yes	2	0.045197	54.571	By MS/MS	By MS/MS	By MS/MS	By MS/MS	By MS/MS	By MS/MS	1	1	1	1	1	1	7780700	4087800	6148700	10228000	10362000	7358100	2183	3
7148	DIDTLRDPGSQLR	R	A	13	1	1484.76	P11717	P11717	214	226	IGF2R	Cation-independent mannose-6-phosphate receptor	yes	yes	3	0.060863	39.005	By matching	By MS/MS		By matching	By MS/MS		1	1		1	1		5671600	11482000	0	11551000	10620000	0	2183	1
9931	EDDRVGLVR	R	G	9	1	1057.55	P11717	P11717	2447	2455	IGF2R	Cation-independent mannose-6-phosphate receptor	yes	yes	3	0.08038	41.448				By MS/MS						1			0	0	0	4331500	0	0	2183	0
15252	FLHQDIDSGQGIR	K	N	13	0	1484.74	P11717	P11717	1053	1065	IGF2R	Cation-independent mannose-6-phosphate receptor	yes	yes	2;3	9.6194e-05	94.616	By MS/MS	By MS/MS	By MS/MS	By MS/MS	By MS/MS	By MS/MS	2	1	1	2	2	2	15260000	4467900	4221200	15616000	20103000	16603000	2183	7
18170	GHQAFDVGQPR	R	D	11	0	1210.58	P11717	P11717	239	249	IGF2R	Cation-independent mannose-6-phosphate receptor	yes	yes	2	3.5549e-05	151.83	By matching	By MS/MS	By MS/MS	By MS/MS	By MS/MS	By MS/MS	1	1	1	1	1	1	17523000	9696800	16514000	21461000	17980000	23321000	2183	5
20985	HAEPEQNWEAVDGSQTETEKK	R	H	21	1	2412.08	P11717	P11717	492	512	IGF2R	Cation-independent mannose-6-phosphate receptor	yes	yes	3	1.4337e-05	78.708		By MS/MS	By MS/MS	By MS/MS	By MS/MS	By matching		1	1	1	1	1	0	5643300	10850000	9236500	8714800	11235000	2183	4
28719	KPWTAVDTSVDGR	R	K	13	1	1430.72	P11717	P11717	1104	1116	IGF2R	Cation-independent mannose-6-phosphate receptor	yes	yes	2	3.353e-05	100.93		By matching	By matching		By matching	By MS/MS		1	1		1	1	0	14737000	16438000	0	12946000	12416000	2183	0
36433	LVLSYVR	R	E	7	0	848.512	P11717	P11717	260	266	IGF2R	Cation-independent mannose-6-phosphate receptor	yes	yes	2	0.012384	89.673	By MS/MS	By MS/MS	By MS/MS	By MS/MS	By MS/MS	By MS/MS	1	1	1	1	1	1	15810000	5675100	8624700	15845000	10220000	10535000	2183	6
40664	NPACSGANICQVKPNDQHFSR	R	K	21	1	2399.09	P11717;S4R328	P11717	2185	2205	IGF2R	Cation-independent mannose-6-phosphate receptor	yes	no	3	1.9785e-05	76.027		By matching	By matching	By MS/MS	By MS/MS	By matching		1	1	1	1	1	0	4358000	5264300	6864700	7906400	4938500	2183	1
47398	SFSLGDIYFK	K	L	10	0	1175.59	P11717;S4R328	P11717	2147	2156	IGF2R	Cation-independent mannose-6-phosphate receptor	yes	no	2	0.0036501	69.598	By matching	By MS/MS	By matching	By matching	By MS/MS	By matching	1	1	1	1	1	1	7236700	6356200	6479500	6462300	6480200	5760100	2183	1
54399	TSSIIFK	R	C	7	0	794.454	P11717	P11717	1950	1956	IGF2R	Cation-independent mannose-6-phosphate receptor	yes	yes	2	0.064896	47.743	By matching	By matching	By matching	By matching	By MS/MS	By matching	1	1	1	1	1	1	6316300	5846400	5613900	6342300	5616800	5087100	2183	1
54728	TVEACPVVR	R	V	9	0	1029.53	P11717	P11717	1213	1221	IGF2R	Cation-independent mannose-6-phosphate receptor	yes	yes	2	0.0018988	77.674	By MS/MS			By matching	By matching		1			1	1		15795000	0	0	15567000	18403000	0	2183	1
55176	TYHSVGDSVLR	R	S	11	0	1232.61	P11717	P11717	92	102	IGF2R	Cation-independent mannose-6-phosphate receptor	yes	yes	2;3	0.00018209	98.249	By matching	By MS/MS	By MS/MS	By MS/MS	By MS/MS	By MS/MS	2	2	2	2	2	2	25931000	17141000	19768000	27341000	28721000	24471000	2183	5
58737	VPIDGPPIDIGR	K	V	12	0	1247.69	P11717	P11717	1715	1726	IGF2R	Cation-independent mannose-6-phosphate receptor	yes	yes	2	0.00033859	93.096		By MS/MS		By matching	By MS/MS	By matching		1		1	1	1	0	8725500	0	3210600	12264000	9435100	2183	0
61446	YDLSALVR	R	H	8	0	935.508	P11717	P11717	484	491	IGF2R	Cation-independent mannose-6-phosphate receptor	yes	yes	2	0.0267	55.676	By matching		By matching	By matching	By MS/MS	By MS/MS	1		1	1	1	1	8007500	0	4263600	6395400	5825800	4712700	2183	1
63150	YVDQVLQLVYK	R	D	11	0	1366.75	P11717	P11717	1583	1593	IGF2R	Cation-independent mannose-6-phosphate receptor	yes	yes	2	7.0738e-05	116.37	By matching		By matching			By MS/MS	1		1			1	11248000	0	9777200	0	0	10854000	2183	1
652	AAVAWEAGKPLSIEEIEVAPPK	K	A	22	1	2304.24	P11766;H0YAG8;D6RFE4;D6R9G2;D6RAY0	P11766	10	31	ADH5	Alcohol dehydrogenase class-3	yes	no	2;3	3.1978e-14	165.3	By MS/MS	By MS/MS	By MS/MS	By MS/MS	By MS/MS	By MS/MS	2	2	2	1	2	2	258610000	209840000	167100000	62027000	66032000	70525000	2184	14
1448	AFELMHSGK	K	S	9	0	1018.49	P11766	P11766	358	366	ADH5	Alcohol dehydrogenase class-3	yes	yes	2	0.00085722	90.657	By MS/MS	By MS/MS	By MS/MS	By matching		By MS/MS	1	1	1	1		1	143870000	26282000	68826000	37787000	0	33115000	2184	2
2545	AKEFGATECINPQDFSKPIQEVLIEMTDGGVDYSFECIGNVK	R	V	42	2	4735.21	P11766;H0YAG8	P11766	232	273	ADH5	Alcohol dehydrogenase class-3	yes	no	4	4.2552e-20	103.35	By MS/MS						1						12240000	0	0	0	0	0	2184	2
18981	GLMPDGTSR	K	F	9	0	932.439	P11766;H0YAG8	P11766	121	129	ADH5	Alcohol dehydrogenase class-3	yes	no	2	0.031871	47.082	By MS/MS			By matching	By matching		2			1	1		63853000	0	0	21060000	14110000	0	2184	2
20218	GTAFGGWK	K	S	8	0	822.402	P11766	P11766	316	323	ADH5	Alcohol dehydrogenase class-3	yes	yes	1;2	0.0078082	83.614	By MS/MS	By matching	By MS/MS	By MS/MS	By MS/MS	By matching	1	1	2	1	1	1	80990000	38219000	52106000	28252000	23981000	20530000	2184	3
20762	GWGVSVVVGVAASGEEIATRPFQLVTGR	K	T	28	1	2841.51	P11766	P11766	285	312	ADH5	Alcohol dehydrogenase class-3	yes	yes	3;4	1.0329e-21	149.74	By MS/MS	By MS/MS	By MS/MS	By MS/MS	By MS/MS	By matching	3	2	3	1	3	1	47243000	16449000	23559000	2946100	9376700	2497000	2184	11
23006	IDPLAPLDK	K	V	9	0	980.554	P11766;H0YAG8	P11766	160	168	ADH5	Alcohol dehydrogenase class-3	yes	no	2	0.00068057	95.502	By MS/MS	By MS/MS	By MS/MS	By MS/MS	By MS/MS	By MS/MS	1	1	1	1	2	1	36662000	32745000	34004000	13726000	15050000	14601000	2184	8
23964	IIATAVCHTDAYTLSGADPEGCFPVILGHEGAGIVESVGEGVTK	K	L	44	0	4497.18	P11766;D6RFE4;D6R9G2	P11766	39	82	ADH5	Alcohol dehydrogenase class-3	yes	no	4	2.1561e-26	121.92	By MS/MS	By MS/MS	By MS/MS	By MS/MS	By MS/MS		1	1	1	1	1		23254000	14327000	18942000	5766900	5710200	0	2184	5
24054	IIGVDINK	R	D	8	0	870.517	P11766;H0YAG8	P11766	219	226	ADH5	Alcohol dehydrogenase class-3	yes	no	2	0.0056057	79.451	By MS/MS	By MS/MS	By MS/MS	By MS/MS	By MS/MS	By matching	1	1	1	1	1	1	48540000	30159000	47767000	22508000	20429000	22754000	2184	5
24055	IIGVDINKDK	R	F	10	1	1113.64	P11766;H0YAG8	P11766	219	228	ADH5	Alcohol dehydrogenase class-3	yes	no	2;3	9.3297e-05	127.68	By MS/MS	By MS/MS	By MS/MS	By MS/MS	By MS/MS	By matching	2	2	2	2	2	1	161690000	84673000	111380000	28311000	53400000	17838000	2184	6
24397	IKVDEFVTHNLSFDEINK	K	A	18	1	2147.09	P11766	P11766	340	357	ADH5	Alcohol dehydrogenase class-3	yes	yes	2;3	6.0479e-60	260.18	By MS/MS	By MS/MS	By MS/MS	By MS/MS	By MS/MS	By MS/MS	2	2	2	1	2	2	130990000	111460000	160140000	34322000	38948000	43717000	2184	10
32276	LKAGDTVIPLYIPQCGECK	K	F	19	1	2161.09	P11766;D6RFE4	P11766	83	101	ADH5	Alcohol dehydrogenase class-3	yes	no	3	0.046606	28.505	By matching	By MS/MS	By MS/MS				1	1	1				36631000	23537000	26153000	0	0	0	2184	2
36576	LVSEYMSK	K	K	8	0	955.468	P11766	P11766	331	338	ADH5	Alcohol dehydrogenase class-3	yes	yes	2	0.0067705	74.255	By MS/MS	By MS/MS	By MS/MS	By matching	By matching		1	1	1	1	1		89726000	50783000	61430000	24514000	21667000	0	2184	3
50703	SVESVPK	K	L	7	0	744.402	P11766	P11766	324	330	ADH5	Alcohol dehydrogenase class-3	yes	yes	1;2	0.03482	94.163	By MS/MS	By matching	By MS/MS	By matching	By matching	By matching	2	2	2	1	1	1	57624000	74059000	66491000	8419500	8885500	8577900	2184	2
55717	VCLLGCGISTGYGAAVNTAK	K	L	20	0	2010.99	P11766;H0YAG8	P11766	169	188	ADH5	Alcohol dehydrogenase class-3	yes	no	2;3	1.0083e-10	158.81	By MS/MS	By MS/MS	By MS/MS	By matching	By matching		2	2	2	1	1		35400000	18479000	19750000	5511700	4752900	0	2184	4
55774	VDEFVTHNLSFDEINK	K	A	16	0	1905.91	P11766	P11766	342	357	ADH5	Alcohol dehydrogenase class-3	yes	yes	2;3	1.2969e-33	232.37	By MS/MS	By MS/MS	By MS/MS	By MS/MS	By MS/MS	By matching	2	2	2	2	2	2	67643000	63373000	62985000	28164000	26555000	40653000	2184	8
3251	ALQHSYLHKDEGNPE	R	-	15	1	1736.81	P11802;P11802-2;F8VZ13	P11802	289	303	CDK4	Cyclin-dependent kinase 4	yes	no	3	0.00065106	70.197		By MS/MS	By MS/MS	By matching	By matching	By matching		1	1	1	1	1	0	20663000	28661000	20086000	13664000	12918000	2185	2
3926	APPPGLPAETIKDLMR	K	Q	16	1	1704.92	P11802;F8VWX7;F8VYH9;F8VTV8;F8VZZ0;F8VZ51;F8VXD2	P11802	107	122	CDK4	Cyclin-dependent kinase 4	yes	no	3	0.00026951	74.12	By MS/MS	By MS/MS	By MS/MS	By matching	By matching	By matching	1	1	1	1	1	1	15510000	11057000	10927000	7451800	9206500	5202600	2185	3
4352	ARDPHSGHFVALK	K	S	13	1	1433.75	P11802;F8VWX7;F8VYH9;F8VTV8;F8W1L8;F8VYY1;Q96BE9	P11802	23	35	CDK4	Cyclin-dependent kinase 4	yes	no	2	0.049625	55.314		By MS/MS	By MS/MS					1	1				0	0	6686600	0	0	0	2185	2
7797	DLKPENILVTSGGTVK	R	L	16	1	1669.93	P11802;F8VWX7;F8VYH9;F8VTV8;F8VZZ0;F8VZ51;P11802-2;F8VXD2	P11802	140	155	CDK4	Cyclin-dependent kinase 4	yes	no	2;3	0.00023617	107.65	By MS/MS	By MS/MS	By MS/MS	By matching	By matching	By MS/MS	2	2	2	2	2	2	38896000	26813000	35316000	24150000	15670000	19940000	2185	7
8308	DPHSGHFVALK	R	S	11	0	1206.61	P11802;F8VWX7;F8VYH9;F8VTV8;F8W1L8;F8VYY1;Q96BE9	P11802	25	35	CDK4	Cyclin-dependent kinase 4	yes	no	3	0.014344	44.564	By MS/MS	By matching	By MS/MS		By matching		1	1	1		1		11775000	6720200	0	0	6675000	0	2185	2
18709	GLDFLHANCIVHR	R	D	13	0	1550.78	P11802;F8VWX7;F8VYH9;F8VTV8;F8VZZ0;F8VZ51;P11802-2;F8VXD2	P11802	127	139	CDK4	Cyclin-dependent kinase 4	yes	no	3;4	2.4592e-05	102.62	By MS/MS	By MS/MS	By MS/MS	By matching	By matching	By matching	1	2	2	2	2	1	7105200	18524000	18331000	10075000	11866000	9118100	2185	3
19615	GPRPVQSVVPEMEESGAQLLLEMLTFNPHKR	R	I	31	2	3488.79	P11802;P11802-2	P11802	253	283	CDK4	Cyclin-dependent kinase 4	yes	no	4;5	4.6534e-07	84.641	By MS/MS	By MS/MS	By MS/MS	By matching	By MS/MS	By MS/MS	2	1	1	1	2	1	20425000	1679600	2726100	1205400	11198000	4167300	2185	4
26814	IYSYQMALTPVVVTLWYR	R	A	18	0	2202.15	P11802;F8VWX7;F8VZZ0;F8VZ51;P11802-2;F8VXD2	P11802	164	181	CDK4	Cyclin-dependent kinase 4	yes	no	3	0.0037349	47.754	By MS/MS	By matching					1	1					7283400	2431800	0	0	0	0	2185	1
45446	RKPLFCGNSEADQLGK	R	I	16	2	1818.9	P11802;F8VZZ0;F8VZ51;P11802-2	P11802	210	225	CDK4	Cyclin-dependent kinase 4	yes	no	3	0.042305	37.477		By MS/MS	By matching	By matching				1	1	1			0	7179600	5755600	9110900	0	0	2185	1
45506	RLEAFEHPNVVR	R	L	12	1	1465.78	P11802;F8VWX7;F8VYH9;F8VTV8;F8W1L8;F8VYY1;Q96BE9	P11802	62	73	CDK4	Cyclin-dependent kinase 4	yes	no	2;3	0.0013463	68.515	By MS/MS	By MS/MS	By MS/MS	By matching	By MS/MS	By matching	2	2	1	2	2	2	58487000	31988000	32133000	27185000	25280000	21598000	2185	2
59722	VTLVFEHVDQDLR	K	T	13	0	1569.82	P11802;F8VWX7;F8VYH9;F8VTV8;F8VZZ0;F8VZ51;F8VXD2;F8W1L8	P11802	89	101	CDK4	Cyclin-dependent kinase 4	yes	no	2;3	7.5996e-06	144.65	By matching	By MS/MS	By MS/MS	By MS/MS	By MS/MS	By MS/MS	1	2	2	2	2	2	36430000	54866000	71672000	25103000	27460000	30418000	2185	8
12315	ENIAEWK	R	N	7	0	888.434	P11908;P11908-2;H7C540;D3YTJ7	P11908	157	163	PRPS2	Ribose-phosphate pyrophosphokinase 2	yes	no	2	0.069879	46.016	By MS/MS	By matching	By MS/MS	By matching	By matching		1	1	1	1	1		25527000	15821000	22642000	8266800	9782600	0	2186	1
16161	FSNQETSVEIGESVR	K	G	15	0	1680.8	P11908;P11908-2;D3YTJ7;A6NMS2	P11908	35	49	PRPS2	Ribose-phosphate pyrophosphokinase 2	yes	no	2	3.0243e-06	142.76	By MS/MS	By MS/MS				By matching	1	1				1	25256000	11485000	0	0	0	7996700	2186	4
25224	INNAAFEAVVVTNTIPQEDK	R	M	20	0	2172.11	P11908;P11908-2;H7C540	P11908	261	280	PRPS2	Ribose-phosphate pyrophosphokinase 2	yes	no	2;3	1.7612e-15	172.82	By MS/MS	By MS/MS	By MS/MS	By MS/MS		By MS/MS	2	2	2	1		1	46120000	26126000	34174000	18025000	0	14529000	2186	6
25225	INNAAFEAVVVTNTIPQEDKMK	R	H	22	1	2431.24	P11908;P11908-2;H7C540	P11908	261	282	PRPS2	Ribose-phosphate pyrophosphokinase 2	yes	no	3	6.4771e-09	121.25	By MS/MS	By MS/MS	By MS/MS	By MS/MS	By MS/MS		1	2	1	1	1		23833000	26765000	22602000	5110100	6389000	0	2186	7
25702	IQVIDISMILAEAIR	K	R	15	0	1683.96	P60891;B1ALA9;P60891-2;B7ZB02;P11908;P11908-2;H7C540	P11908	287	301	PRPS1;PRPS2	Ribose-phosphate pyrophosphokinase 1;Ribose-phosphate pyrophosphokinase 2	no	no	2;3	1.1115e-07	111.91	By MS/MS	By MS/MS	By MS/MS	By MS/MS	By matching	By MS/MS	2	2	6	4	3	4	13460000	7953100	29473000	12989000	6689300	9692500	2186;2895;686	7
25703	IQVIDISMILAEAIRR	K	T	16	1	1840.06	P60891;B1ALA9;P60891-2;B7ZB02;P11908;P11908-2;H7C540	P11908	287	302	PRPS1;PRPS2	Ribose-phosphate pyrophosphokinase 1;Ribose-phosphate pyrophosphokinase 2	no	no	3	0.00040588	69.729	By MS/MS	By MS/MS	By MS/MS	By MS/MS	By MS/MS	By MS/MS	1	1	1	1	1	1	20702000	11433000	15204000	4686000	8811700	7244900	2186;2895;686	4
27413	KFSNQETSVEIGESVR	K	G	16	1	1808.89	P11908;P11908-2;D3YTJ7;A6NMS2	P11908	34	49	PRPS2	Ribose-phosphate pyrophosphokinase 2	yes	no	2	0.00022555	88.087	By matching	By MS/MS					1	1					7859500	3712300	0	0	0	0	2186	1
31431	LGLELGK	R	V	7	0	728.443	P60891;B1ALA9;A0A2R8Y7H4;P21108;A0A0B4J207;B1ALA7;Q15244;P11908;P11908-2;D3YTJ7;A6NMS2	P11908	23	29	PRPS1;PRPS1L1;PRPS2	Ribose-phosphate pyrophosphokinase 1;Ribose-phosphate pyrophosphokinase 3;Ribose-phosphate pyrophosphokinase 2	no	no	2	0.019422	73.039		By MS/MS	By MS/MS	By MS/MS				1	1	1			0	49168000	68686000	40643000	0	0	2186;2895	3
34098	LNVEFALIHK	R	E	10	0	1182.68	P11908;P11908-2	P11908	185	194	PRPS2	Ribose-phosphate pyrophosphokinase 2	yes	no	2;3	5.9685e-06	120.15	By MS/MS	By MS/MS	By MS/MS	By MS/MS	By MS/MS	By MS/MS	2	2	2	2	2	1	67178000	35484000	59771000	10072000	16549000	12252000	2186	6
38816	MVLVGDVK	R	D	8	0	859.484	P60891;B1ALA9;P60891-2;A0A2R8Y7H4;B7ZB02;P11908;P11908-2	P11908	205	212	PRPS1;PRPS2	Ribose-phosphate pyrophosphokinase 1;Ribose-phosphate pyrophosphokinase 2	no	no	2	0.021294	55.676	By MS/MS	By MS/MS	By MS/MS		By MS/MS	By MS/MS	1	1	1		1	1	103160000	54125000	81239000	0	89902000	89701000	2186;2895;686	3
38817	MVLVGDVKDR	R	V	10	1	1130.61	P60891;B1ALA9;P60891-2;A0A2R8Y7H4;B7ZB02;P11908;P11908-2	P11908	205	214	PRPS1;PRPS2	Ribose-phosphate pyrophosphokinase 1;Ribose-phosphate pyrophosphokinase 2	no	no	2;3	0.0023857	65.056	By MS/MS	By MS/MS	By MS/MS	By MS/MS	By matching	By matching	2	3	2	2	2	2	99373000	63079000	67379000	34908000	32093000	25007000	2186;2895;686	5
42027	PNIVLFSGSSHQDLSQR	M	V	17	0	1883.95	P11908;P11908-2;D3YTJ7;A6NMS2	P11908	2	18	PRPS2	Ribose-phosphate pyrophosphokinase 2	yes	no	3	0.0062727	45.704	By matching	By matching	By matching	By MS/MS		By matching	1	1	1	1		1	15754000	13576000	15528000	7049400	0	5704400	2186	1
46292	RVTSIADR	K	L	8	1	916.509	P60891;B1ALA9;P60891-2;A0A2R8Y7H4;P11908;P11908-2	P11908	177	184	PRPS1;PRPS2	Ribose-phosphate pyrophosphokinase 1;Ribose-phosphate pyrophosphokinase 2	no	no	2	0.026687	56.258	By matching	By MS/MS	By MS/MS			By MS/MS	1	1	1			1	23554000	29781000	24507000	0	0	32424000	2186;2895	1
52419	THNGESVSYLFSHVPL	R	-	16	0	1785.87	P60891;B1ALA9;P60891-2;P21108;A0A0B4J207;B7ZB02;P11908;P11908-2;H7C540	P11908	303	318	PRPS1;PRPS1L1;PRPS2	Ribose-phosphate pyrophosphokinase 1;Ribose-phosphate pyrophosphokinase 3;Ribose-phosphate pyrophosphokinase 2	no	no	2;3	3.2976e-05	93.51	By MS/MS	By MS/MS	By MS/MS	By MS/MS	By MS/MS	By MS/MS	4	5	5	3	3	4	155120000	96648000	135790000	25044000	37627000	61977000	2186;2895;686	16
55457	VAILVDDMADTCGTICHAADK	R	L	21	0	2275.03	P60891;B1ALA9;P60891-2;A0A2R8Y7H4;B7ZB02;P11908;P11908-2	P11908	215	235	PRPS1;PRPS2	Ribose-phosphate pyrophosphokinase 1;Ribose-phosphate pyrophosphokinase 2	no	no	3	2.4369e-07	108.71	By MS/MS	By MS/MS	By MS/MS	By matching	By matching	By matching	1	2	1	1	1	1	27746000	49729000	44444000	10934000	9815100	16030000	2186;2895;686	4
59565	VTAVIPCFPYAR	R	Q	12	0	1392.72	P60891;B1ALA9;P60891-2;A0A2R8Y7H4;P21108;A0A0B4J207;B1ALA7;P11908;P11908-2;D3YTJ7;A6NMS2	P11908	85	96	PRPS1;PRPS1L1;PRPS2	Ribose-phosphate pyrophosphokinase 1;Ribose-phosphate pyrophosphokinase 3;Ribose-phosphate pyrophosphokinase 2	no	no	3	0.039259	35.523	By MS/MS	By matching	By matching				1	1	1				2848200	2512600	2132000	0	0	0	2186;2895	1
60399	VYAILTHGIFSGPAISR	K	I	17	0	1800.99	P60891;B1ALA9;P60891-2;A0A2R8Y7H4;P21108;A0A0B4J207;B7ZB02;P11908;P11908-2;H7C540	P11908	244	260	PRPS1;PRPS1L1;PRPS2	Ribose-phosphate pyrophosphokinase 1;Ribose-phosphate pyrophosphokinase 3;Ribose-phosphate pyrophosphokinase 2	no	no	3	2.3117e-05	102.78	By matching	By matching	By matching	By matching	By matching	By MS/MS	1	1	1	1	1	1	153320000	70052000	99408000	53607000	52391000	59187000	2186;2895;686	1
25183	INEVSSSDDKDAFYVADLGDILKK	K	H	24	2	2641.31	P11926;C9JG30	P11926	28	51	ODC1	Ornithine decarboxylase	yes	no	3	5.2109e-05	76.691	By MS/MS	By matching	By matching				1	1	1				27909000	13179000	14633000	0	0	0	2187	0
32412	LKFEEITGVINPALDK	K	Y	16	1	1785.99	P11926	P11926	246	261	ODC1	Ornithine decarboxylase	yes	yes	3	0.0079885	44.391	By matching	By MS/MS					1	1					6433500	6403300	0	0	0	0	2187	1
32413	LKFEEITGVINPALDKYFPSDSGVR	K	I	25	2	2794.45	P11926	P11926	246	270	ODC1	Ornithine decarboxylase	yes	yes	3	6.7597e-15	140.8	By MS/MS	By MS/MS	By MS/MS		By matching	By matching	1	1	1		1	1	21015000	10226000	12521000	0	4996000	4107400	2187	3
59757	VTPFYAVK	R	C	8	0	923.512	P11926	P11926	62	69	ODC1	Ornithine decarboxylase	yes	yes	2	0.059537	42.095	By matching	By MS/MS	By MS/MS				1	1	1				11170000	7415700	7451300	0	0	0	2187	2
2546	AKEFTNVYIK	R	N	10	1	1211.65	Q13310;Q13310-2;B1ANR0;Q13310-3;H0Y5F5;H0YCC8;P11940;E7EQV3;P11940-2;E7ERJ7;A0A087WTT1;H0YAR2;H0YBN4	P11940	187	196	PABPC4;PABPC1	Polyadenylate-binding protein 4;Polyadenylate-binding protein;Polyadenylate-binding protein 1	no	no	2;3	0.0003138	116.3	By MS/MS	By MS/MS	By MS/MS	By MS/MS	By MS/MS	By MS/MS	2	2	2	2	2	2	381320000	87748000	136450000	60451000	48479000	57213000	2188;623	12
2767	ALDTMNFDVIK	R	G	11	0	1265.63	Q13310;Q13310-2;B1ANR0;Q13310-3;H0YEQ8;B1ANR1;P11940;E7EQV3;P11940-2;E7ERJ7;A0A087WTT1;H0YBN4;E5RJB9;E5RGH3;E5RH24	P11940	68	78	PABPC4;PABPC1	Polyadenylate-binding protein 4;Polyadenylate-binding protein;Polyadenylate-binding protein 1	no	no	2	2.6863e-05	123.35	By MS/MS	By MS/MS	By MS/MS	By MS/MS	By MS/MS	By MS/MS	2	2	2	2	2	2	520890000	379750000	432910000	305450000	300280000	275280000	2188;623	22
3459	ALYDTFSAFGNILSCK	K	V	16	0	1805.87	Q13310;Q13310-2;B1ANR0;Q13310-3;H0Y5F5;H0YEQ8;B1ANR1;P11940;E7EQV3;P11940-2;A0A087WTT1;E5RJB9;E5RGH3	P11940	114	129	PABPC4;PABPC1	Polyadenylate-binding protein 4;Polyadenylate-binding protein;Polyadenylate-binding protein 1	no	no	2;3	1.3605e-33	232.17	By MS/MS	By MS/MS	By MS/MS	By MS/MS	By MS/MS	By MS/MS	2	2	2	2	2	2	159280000	85841000	113210000	75944000	91455000	79081000	2188;623	16
5133	AVDEMNGKELNGK	K	Q	13	1	1403.67	P11940;E7EQV3;P11940-2;E7ERJ7;A0A087WTT1;H0YAR2;H0YAP2;Q9H361	P11940	247	259	PABPC1;PABPC3	Polyadenylate-binding protein 1;Polyadenylate-binding protein;Polyadenylate-binding protein 3	no	no	2	0.00010053	130.98	By matching	By MS/MS	By MS/MS	By MS/MS	By MS/MS		2	3	4	3	3		20033000	17939000	17984000	19351000	18831000	0	2188;4981	7
5396	AVNSATGVPTV	K	-	11	0	1014.53	P11940;E7EQV3;P11940-2;E7ERJ7;A0A087WTT1;H0YB75;H0YAS6;H0YAS7;H0YC10;Q9H361	P11940	626	636	PABPC1;PABPC3	Polyadenylate-binding protein 1;Polyadenylate-binding protein;Polyadenylate-binding protein 3	no	no	1;2	9.7994e-05	139.88	By MS/MS	By MS/MS	By MS/MS	By MS/MS	By MS/MS	By MS/MS	2	2	2	2	2	2	141620000	87024000	102640000	107330000	11972000	67150000	2188;4981	7
5417	AVPNPVINPYQPAPPSGYFMAAIPQTQNR	R	A	29	0	3137.58	P11940;E7EQV3;P11940-2;E7ERJ7;A0A087WTT1;H0YB86;H0YAW6	P11940	391	419	PABPC1	Polyadenylate-binding protein 1;Polyadenylate-binding protein	yes	no	3	9.6567e-06	71.296	By MS/MS	By MS/MS	By MS/MS	By MS/MS	By matching	By MS/MS	1	1	1	1	1	1	28730000	18250000	20477000	11428000	8586500	8347000	2188	7
5491	AVTEMNGR	K	I	8	0	876.412	Q13310;Q13310-2;B1ANR0;Q13310-3;H0Y5F5;H0YEU6;P11940;E7EQV3;P11940-2;E7ERJ7;A0A087WTT1;H0YAR2;H0YB86;Q4VXU2;A0A6I8PS38;A0A6I8PLA1;Q9H361	P11940	349	356	PABPC4;PABPC1;PABPC1L;PABPC3	Polyadenylate-binding protein 4;Polyadenylate-binding protein;Polyadenylate-binding protein 1;Polyadenylate-binding protein 1-like;Polyadenylate-binding protein 3	no	no	2	0.0022376	105.2	By MS/MS	By MS/MS	By MS/MS		By matching	By matching	2	2	3		1	1	104540000	60282000	101310000	0	27757000	46040000	2188;623;4981	3
10420	EFSPFGTITSAK	K	V	12	0	1283.64	P11940;E7EQV3;P11940-2;E7ERJ7;A0A087WTT1;H0YAR2;H0YAP2;H0YB86	P11940	313	324	PABPC1	Polyadenylate-binding protein 1;Polyadenylate-binding protein	yes	no	2	1.7545e-05	134.68	By MS/MS	By MS/MS	By MS/MS	By MS/MS	By MS/MS	By MS/MS	1	1	1	1	1	1	204330000	99945000	124750000	93578000	97956000	88039000	2188	10
10433	EFTNVYIK	K	N	8	0	1012.52	Q13310;Q13310-2;B1ANR0;Q13310-3;H0Y5F5;H0YCC8;P11940;E7EQV3;P11940-2;E7ERJ7;A0A087WTT1;H0YAR2;H0YBN4	P11940	189	196	PABPC4;PABPC1	Polyadenylate-binding protein 4;Polyadenylate-binding protein;Polyadenylate-binding protein 1	no	no	2	0.0099069	66.993	By MS/MS	By MS/MS	By MS/MS	By matching		By matching	1	1	1	1		1	72706000	42368000	59263000	36805000	0	34157000	2188;623	3
14669	FGPALSVK	K	V	8	0	817.47	P11940;E7EQV3;P11940-2;E7ERJ7;A0A087WTT1;H0YBN4;H0YAP2;Q9H361	P11940	214	221	PABPC1;PABPC3	Polyadenylate-binding protein 1;Polyadenylate-binding protein;Polyadenylate-binding protein 3	no	no	1;2	0.010304	80.229	By MS/MS	By MS/MS	By MS/MS	By MS/MS	By matching	By MS/MS	2	2	2	2	1	2	455290000	257670000	373260000	296760000	54356000	251750000	2188;4981	5
16164	FSPAGPILSIR	K	V	11	0	1156.66	P11940;P11940-2;E7ERJ7;A0A087WTT1;H0YBN4;E5RJB9;Q4VXU2;E5RH24;E5RHG7;Q4VXU2-2;E5RFD8;E5RGC4;Q9H361	P11940	31	41	PABPC1;PABPC1L;PABPC3	Polyadenylate-binding protein 1;Polyadenylate-binding protein;Polyadenylate-binding protein 1-like;Polyadenylate-binding protein 3	no	no	2;3	0.00014364	90.653	By MS/MS	By MS/MS	By MS/MS	By MS/MS	By MS/MS	By MS/MS	2	2	2	2	2	2	513010000	296650000	394970000	272880000	284260000	269820000	2188;4981	15
17616	GFGFVCFSSPEEATK	K	A	15	0	1661.74	Q13310;Q13310-2;B1ANR0;Q13310-3;H0Y5F5;H0YEU6;P11940;E7EQV3;P11940-2;E7ERJ7;A0A087WTT1;H0YAR2;H0YB86;Q4VXU2;A0A6I8PS38;A0A6I8PLA1;Q9H361	P11940	334	348	PABPC4;PABPC1;PABPC1L;PABPC3	Polyadenylate-binding protein 4;Polyadenylate-binding protein;Polyadenylate-binding protein 1;Polyadenylate-binding protein 1-like;Polyadenylate-binding protein 3	no	no	2	6.7801e-10	170.52	By MS/MS	By MS/MS	By MS/MS	By MS/MS	By MS/MS	By MS/MS	1	1	1	1	1	1	158400000	84752000	103920000	68140000	101550000	69333000	2188;623;4981	8
17624	GFGFVSFER	K	H	9	0	1044.5	P11940;E7EQV3;P11940-2;E7ERJ7;A0A087WTT1;H0YAR2;H0YAP2;Q9H361	P11940	232	240	PABPC1;PABPC3	Polyadenylate-binding protein 1;Polyadenylate-binding protein;Polyadenylate-binding protein 3	no	no	2	1.6309e-05	162.5	By MS/MS	By MS/MS	By MS/MS	By MS/MS	By MS/MS	By MS/MS	1	1	1	1	1	1	222180000	121320000	150600000	146010000	155900000	148780000	2188;4981	13
20856	GYGFVHFETQEAAER	K	A	15	0	1739.79	P11940;E7EQV3;P11940-2;E7ERJ7;A0A087WTT1;H0YAR2;H0YBN4;E5RGH3	P11940	139	153	PABPC1	Polyadenylate-binding protein 1;Polyadenylate-binding protein	yes	no	2;3	1.378e-42	244.72	By MS/MS	By MS/MS	By MS/MS	By MS/MS	By MS/MS	By MS/MS	3	2	3	3	3	2	245810000	101590000	146290000	138070000	118110000	89366000	2188	34
26205	ITGMLLEIDNSELLHMLESPESLR	K	S	24	0	2739.38	Q13310;Q13310-2;B1ANR0;Q13310-3;H0Y5F5;H0Y6X6;H0YER0;P11940;E7EQV3;P11940-2;E7ERJ7;A0A087WTT1;H0YB75;H0YAS6;H0YAS7	P11940	581	604	PABPC4;PABPC1	Polyadenylate-binding protein 4;Polyadenylate-binding protein;Polyadenylate-binding protein 1	no	no	2;3;4	7.8433e-27	192.45	By MS/MS	By MS/MS	By MS/MS	By MS/MS	By MS/MS	By MS/MS	7	7	6	5	8	6	489840000	206360000	314910000	195920000	299320000	251580000	2188;623	42
26370	IVATKPLYVALAQR	R	K	14	1	1541.93	P11940;E7EQV3;P11940-2;E7ERJ7;A0A087WTT1;H0YAR2;H0YB86;Q9H361	P11940	357	370	PABPC1;PABPC3	Polyadenylate-binding protein 1;Polyadenylate-binding protein;Polyadenylate-binding protein 3	no	no	2;3;4	4.8822e-21	206.48	By MS/MS	By MS/MS	By MS/MS	By MS/MS	By MS/MS	By MS/MS	3	3	3	3	3	3	1163800000	813680000	1016900000	883890000	712580000	729860000	2188;4981	15
27234	KEFSPFGTITSAK	R	V	13	1	1411.73	P11940;E7EQV3;P11940-2;E7ERJ7;A0A087WTT1;H0YAR2;H0YAP2;H0YB86	P11940	312	324	PABPC1	Polyadenylate-binding protein 1;Polyadenylate-binding protein	yes	no	2;3	1.358e-29	235.21	By MS/MS	By MS/MS	By MS/MS	By MS/MS	By MS/MS	By MS/MS	2	2	2	2	2	3	505420000	274350000	320960000	209710000	197730000	180310000	2188	14
28945	KSGVGNIFIK	R	N	10	1	1061.62	P11940;E7EQV3;P11940-2;A0A087WTT1;E5RJB9;Q4VXU2;E5RGH3;E5RH24;Q4VXU2-2;Q96DU9;Q96DU9-2	P11940	95	104	PABPC1;PABPC1L;PABPC5	Polyadenylate-binding protein 1;Polyadenylate-binding protein;Polyadenylate-binding protein 1-like;Polyadenylate-binding protein 5	yes	no	2;3	0.001033	85.764	By MS/MS	By MS/MS	By MS/MS	By MS/MS	By MS/MS	By MS/MS	2	2	2	2	2	2	91705000	67609000	93107000	64577000	60879000	62538000	2188	10
31053	LFPLIQAMHPTLAGK	R	I	15	0	1635.92	P11940;E7EQV3;P11940-2;E7ERJ7;A0A087WTT1;H0YB75;H0YAS6;Q9H361	P11940	566	580	PABPC1;PABPC3	Polyadenylate-binding protein 1;Polyadenylate-binding protein;Polyadenylate-binding protein 3	no	no	2;3	1.9161e-09	167.6	By MS/MS	By MS/MS	By MS/MS	By MS/MS	By MS/MS	By MS/MS	3	3	2	2	2	2	193620000	109950000	132380000	85975000	68942000	83571000	2188;4981	25
32310	LKDLFGK	R	F	7	1	819.485	P11940;E7EQV3;P11940-2;E7ERJ7;A0A087WTT1;H0YBN4;H0YAP2;Q9H361	P11940	207	213	PABPC1;PABPC3	Polyadenylate-binding protein 1;Polyadenylate-binding protein;Polyadenylate-binding protein 3	no	no	2	0.022308	103.02		By MS/MS	By MS/MS	By MS/MS	By MS/MS	By MS/MS		1	1	1	1	1	0	23849000	38278000	62574000	66267000	71226000	2188;4981	5
38268	MNGMLLNDR	K	K	9	0	1062.49	Q13310;Q13310-2;B1ANR0;Q13310-3;H0Y5F5;H0YCC8;H0YEQ8;P11940;E7EQV3;P11940-2;E7ERJ7;A0A087WTT1;H0YAR2;H0YBN4	P11940	158	166	PABPC4;PABPC1	Polyadenylate-binding protein 4;Polyadenylate-binding protein;Polyadenylate-binding protein 1	no	no	2	0.0018458	78.334	By MS/MS	By MS/MS	By MS/MS	By MS/MS	By MS/MS	By MS/MS	1	2	1	1	1	1	32860000	19883000	23208000	18664000	15235000	26032000	2188;623	7
38269	MNGMLLNDRK	K	V	10	1	1190.59	Q13310;Q13310-2;B1ANR0;Q13310-3;H0Y5F5;H0YCC8;H0YEQ8;P11940;E7EQV3;P11940-2;E7ERJ7;A0A087WTT1;H0YAR2;H0YBN4	P11940	158	167	PABPC4;PABPC1	Polyadenylate-binding protein 4;Polyadenylate-binding protein;Polyadenylate-binding protein 1	no	no	2;3	9.5836e-05	115.86	By MS/MS	By MS/MS	By MS/MS	By MS/MS	By MS/MS	By MS/MS	4	3	3	4	3	1	108330000	36289000	69305000	46863000	45948000	7560700	2188;623	7
38303	MNPSAPSYPMASLYVGDLHPDVTEAMLYEK	-	F	30	0	3325.53	P11940;P11940-2;E7ERJ7;E5RJB9;E5RH24;E5RHG7;E5RFD8;E5RGC4;E5RJM8	P11940	1	30	PABPC1	Polyadenylate-binding protein 1;Polyadenylate-binding protein	yes	no	2;3	1.0408e-21	144.28	By MS/MS	By MS/MS	By MS/MS	By MS/MS	By MS/MS	By MS/MS	7	6	5	6	7	5	574710000	276250000	361960000	282550000	273400000	241950000	2188	51
39426	NFGEDMDDER	K	L	10	0	1226.45	P11940;E7EQV3;P11940-2;E7ERJ7;A0A087WTT1;H0YAR2;H0YBN4;Q9H361	P11940	197	206	PABPC1;PABPC3	Polyadenylate-binding protein 1;Polyadenylate-binding protein;Polyadenylate-binding protein 3	no	no	2	0.00021151	101.46	By MS/MS	By matching	By MS/MS	By MS/MS	By MS/MS	By MS/MS	2	2	2	3	1	2	65405000	34480000	32375000	10627000	7891800	49263000	2188;4981	3
39427	NFGEDMDDERLK	K	D	12	1	1467.63	P11940;E7EQV3;P11940-2;E7ERJ7;A0A087WTT1;H0YAR2;H0YBN4;Q9H361	P11940	197	208	PABPC1;PABPC3	Polyadenylate-binding protein 1;Polyadenylate-binding protein;Polyadenylate-binding protein 3	no	no	2;3	2.9892e-13	200.71	By MS/MS	By MS/MS	By MS/MS	By MS/MS	By MS/MS	By MS/MS	3	3	3	3	2	3	123010000	69435000	105530000	61341000	50428000	62626000	2188;4981	14
39428	NFGEDMDDERLKDLFGK	K	F	17	2	2027.93	P11940;E7EQV3;P11940-2;E7ERJ7;A0A087WTT1;H0YBN4;Q9H361	P11940	197	213	PABPC1;PABPC3	Polyadenylate-binding protein 1;Polyadenylate-binding protein;Polyadenylate-binding protein 3	no	no	2;3;4	3.1829e-59	264.87	By MS/MS	By MS/MS	By MS/MS	By MS/MS	By MS/MS	By MS/MS	4	4	4	4	4	3	508040000	181920000	198210000	229040000	211800000	86421000	2188;4981	18
40060	NLDDGIDDER	K	L	10	0	1160.49	P11940;E7EQV3;P11940-2;E7ERJ7;A0A087WTT1;H0YAR2;H0YAP2;Q9H361	P11940	300	309	PABPC1;PABPC3	Polyadenylate-binding protein 1;Polyadenylate-binding protein;Polyadenylate-binding protein 3	no	no	2	7.2833e-05	115.71	By MS/MS	By MS/MS	By MS/MS	By MS/MS	By MS/MS	By MS/MS	1	1	1	1	1	1	167980000	70890000	87894000	77668000	72816000	79164000	2188;4981	8
40061	NLDDGIDDERLR	K	K	12	1	1429.68	P11940;E7EQV3;P11940-2;E7ERJ7;A0A087WTT1;H0YAR2;H0YAP2;Q9H361	P11940	300	311	PABPC1;PABPC3	Polyadenylate-binding protein 1;Polyadenylate-binding protein;Polyadenylate-binding protein 3	no	no	2;3	5.1427e-05	149.33	By MS/MS	By MS/MS	By MS/MS	By MS/MS	By MS/MS	By MS/MS	2	2	2	2	1	1	307270000	133990000	210810000	86030000	65629000	42771000	2188;4981	10
40788	NPQQHLNAQPQVTMQQPAVHVQGQEPLTASMLASAPPQEQK	R	Q	41	0	4456.2	P11940;E7EQV3;E7ERJ7;H0YB75;H0YAS6;H0YAS7	P11940	519	559	PABPC1	Polyadenylate-binding protein 1;Polyadenylate-binding protein	yes	no	4	4.6569e-50	178.14	By MS/MS	By MS/MS	By MS/MS	By MS/MS	By MS/MS	By MS/MS	4	3	4	3	2	3	363590000	172630000	261340000	140130000	100580000	129260000	2188	29
41751	PAAAAAAATPAVR	R	T	13	0	1136.63	P11940;E7EQV3;E7ERJ7;H0YB75;H0YAS6;H0YAS7;H0YAW6	P11940	494	506	PABPC1	Polyadenylate-binding protein 1;Polyadenylate-binding protein	yes	no	2	9.6256e-05	97.456	By MS/MS	By MS/MS	By MS/MS	By matching	By matching	By MS/MS	1	1	1	1	1	1	12471000	10065000	7429800	4146700	7030200	8213100	2188	2
42010	PLYVALAQR	K	K	9	0	1029.6	Q13310;Q13310-2;B1ANR0;Q13310-3;H0Y5F5;H0YEU6;P11940;E7EQV3;P11940-2;E7ERJ7;A0A087WTT1;H0YAR2;H0YB86;Q4VXU2;A0A6I8PS38;A0A6I8PLA1;Q9H361	P11940	362	370	PABPC4;PABPC1;PABPC1L;PABPC3	Polyadenylate-binding protein 4;Polyadenylate-binding protein;Polyadenylate-binding protein 1;Polyadenylate-binding protein 1-like;Polyadenylate-binding protein 3	no	no	2	0.026212	60.76	By matching	By MS/MS	By matching	By matching	By matching	By matching	1	1	1	1	1	1	55745000	19585000	28378000	28169000	22672000	24044000	2188;623;4981	0
42267	QAHLTNQYMQR	R	M	11	0	1388.66	P11940;E7EQV3;P11940-2;E7ERJ7;A0A087WTT1;H0YAR2;H0YB86	P11940	375	385	PABPC1	Polyadenylate-binding protein 1;Polyadenylate-binding protein	yes	no	2;3	1.0298e-21	220.39	By MS/MS	By MS/MS	By MS/MS	By MS/MS	By MS/MS	By MS/MS	4	4	4	4	4	4	406780000	293290000	398070000	252390000	254290000	289680000	2188	20
46088	RSLGYAYVNFQQPADAER	R	A	18	1	2084.01	Q13310;Q13310-2;B1ANR0;Q13310-3;B1ANR1;P11940;E7EQV3;P11940-2;E7ERJ7;A0A087WTT1;H0YBN4;E5RJB9;E5RGH3;E5RH24;E5RHG7	P11940	50	67	PABPC4;PABPC1	Polyadenylate-binding protein 4;Polyadenylate-binding protein;Polyadenylate-binding protein 1	no	no	2;3	1.1964e-06	146.59	By MS/MS	By MS/MS	By MS/MS	By MS/MS	By MS/MS	By MS/MS	2	2	2	2	2	2	172800000	81086000	118760000	74522000	74491000	61796000	2188;623	10
47720	SGVGNIFIK	K	N	9	0	933.528	P11940;E7EQV3;P11940-2;A0A087WTT1;E5RJB9;Q4VXU2;E5RGH3;E5RH24;Q4VXU2-2;Q96DU9;Q96DU9-2	P11940	96	104	PABPC1;PABPC1L;PABPC5	Polyadenylate-binding protein 1;Polyadenylate-binding protein;Polyadenylate-binding protein 1-like;Polyadenylate-binding protein 5	yes	no	1;2	4.0939e-13	162.25	By MS/MS	By MS/MS	By MS/MS	By MS/MS	By MS/MS	By MS/MS	2	2	2	2	2	2	301300000	181680000	257040000	228280000	203650000	196830000	2188	9
48239	SKGFGFVCFSSPEEATK	R	A	17	1	1876.87	Q13310;Q13310-2;B1ANR0;Q13310-3;H0Y5F5;H0YEU6;P11940;E7EQV3;P11940-2;E7ERJ7;A0A087WTT1;H0YAR2;H0YB86;Q9H361	P11940	332	348	PABPC4;PABPC1;PABPC3	Polyadenylate-binding protein 4;Polyadenylate-binding protein;Polyadenylate-binding protein 1;Polyadenylate-binding protein 3	no	no	2;3	6.5172e-05	134.9	By MS/MS	By MS/MS	By MS/MS	By MS/MS	By MS/MS	By matching	1	2	3	2	2	1	0	23995000	45238000	27291000	31200000	10728000	2188;623;4981	6
48240	SKGFGFVSFER	K	H	11	1	1259.63	P11940;E7EQV3;P11940-2;E7ERJ7;A0A087WTT1;H0YAR2;H0YAP2;Q9H361	P11940	230	240	PABPC1;PABPC3	Polyadenylate-binding protein 1;Polyadenylate-binding protein;Polyadenylate-binding protein 3	no	no	3	0.053139	34.685	By MS/MS		By matching		By matching		1		1		1		9182000	0	4706900	0	3305500	0	2188;4981	1
48322	SKVDEAVAVLQAHQAK	R	E	16	1	1692.92	P11940;E7EQV3;P11940-2;E7ERJ7;A0A087WTT1;H0YB75;H0YAS6;H0YAS7;H0YC10;Q9H361	P11940	605	620	PABPC1;PABPC3	Polyadenylate-binding protein 1;Polyadenylate-binding protein;Polyadenylate-binding protein 3	no	no	2;3	1.9057e-06	154.1	By MS/MS	By MS/MS	By MS/MS	By MS/MS	By matching	By MS/MS	2	2	2	2	2	2	338580000	163760000	257290000	192290000	145440000	156780000	2188;4981	8
48589	SLGYAYVNFQQPADAER	R	A	17	0	1927.91	Q13310;Q13310-2;B1ANR0;Q13310-3;B1ANR1;P11940;E7EQV3;P11940-2;E7ERJ7;A0A087WTT1;H0YBN4;E5RJB9;E5RGH3;E5RH24;E5RHG7	P11940	51	67	PABPC4;PABPC1	Polyadenylate-binding protein 4;Polyadenylate-binding protein;Polyadenylate-binding protein 1	no	no	2;3	5.9715e-103	302.58	By MS/MS	By MS/MS	By MS/MS	By MS/MS	By MS/MS	By MS/MS	3	3	2	2	2	3	431080000	240540000	325870000	232180000	223030000	270700000	2188;623	22
55539	VANTSTQTMGPRPAAAAAAATPAVR	R	T	25	1	2380.23	P11940;E7EQV3;E7ERJ7;H0YB75;H0YAS6;H0YAW6	P11940	482	506	PABPC1	Polyadenylate-binding protein 1;Polyadenylate-binding protein	yes	no	3	0.00050082	53.747		By MS/MS						1					0	8117700	0	0	0	0	2188	1
55769	VDEAVAVLQAHQAK	K	E	14	0	1477.79	P11940;E7EQV3;P11940-2;E7ERJ7;A0A087WTT1;H0YB75;H0YAS6;H0YAS7;H0YC10;Q9H361	P11940	607	620	PABPC1;PABPC3	Polyadenylate-binding protein 1;Polyadenylate-binding protein;Polyadenylate-binding protein 3	no	no	2	8.2226e-06	134.84	By MS/MS	By matching	By matching	By matching	By matching	By matching	1	1	1	1	1	1	13319000	7546900	8059700	7356400	6687900	7860700	2188;4981	1
62775	YQGVNLYVK	R	N	9	0	1082.58	P11940;E7EQV3;P11940-2;E7ERJ7;A0A087WTT1;H0YAR2;H0YAP2;Q4VXU2;A0A6I8PS38;A0A6I8PLA1;Q4VXU2-2	P11940	291	299	PABPC1;PABPC1L	Polyadenylate-binding protein 1;Polyadenylate-binding protein;Polyadenylate-binding protein 1-like	yes	no	1;2	0.00036543	111.82	By matching	By MS/MS	By MS/MS	By MS/MS	By MS/MS	By MS/MS	2	2	2	2	2	2	489020000	266870000	314980000	231450000	171890000	196160000	2188	5
1097	AEDNADTLALVFEAPNQEK	R	V	19	0	2073.99	P12004	P12004	92	110	PCNA	Proliferating cell nuclear antigen	yes	yes	2;3	3.1205e-270	425.39	By MS/MS	By MS/MS	By MS/MS	By MS/MS	By MS/MS	By MS/MS	3	3	3	3	4	4	580230000	407590000	456850000	462450000	391400000	393700000	2189	25
4970	ATPLSSTVTLSMSADVPLVVEYK	K	I	23	0	2407.26	P12004	P12004	218	240	PCNA	Proliferating cell nuclear antigen	yes	yes	2;3	1.4646e-25	189.31	By MS/MS	By MS/MS	By MS/MS	By MS/MS	By MS/MS	By MS/MS	8	10	7	8	7	7	196250000	99082000	139900000	132580000	138260000	87479000	2189	53
5769	CAGNEDIITLR	K	A	11	0	1260.61	P12004	P12004	81	91	PCNA	Proliferating cell nuclear antigen	yes	yes	2	5.884e-05	147.4	By MS/MS	By MS/MS	By MS/MS	By MS/MS	By MS/MS	By MS/MS	1	1	1	1	1	1	137520000	90491000	101110000	130490000	116320000	99417000	2189	12
7976	DLSHIGDAVVISCAK	R	D	15	0	1583.8	P12004	P12004	150	164	PCNA	Proliferating cell nuclear antigen	yes	yes	2;3	3.8395e-24	210.15	By MS/MS	By MS/MS	By MS/MS	By MS/MS	By MS/MS	By MS/MS	2	2	2	2	2	2	320330000	198130000	231720000	217030000	259910000	199160000	2189	16
16028	FSASGELGNGNIK	K	L	13	0	1292.64	P12004	P12004	169	181	PCNA	Proliferating cell nuclear antigen	yes	yes	2	6.7901e-29	227.88	By MS/MS	By MS/MS	By MS/MS	By MS/MS	By MS/MS	By MS/MS	2	2	2	3	3	3	395370000	307390000	433270000	449790000	423840000	374870000	2189	21
22571	IADMGHLK	K	Y	8	0	883.459	P12004	P12004	241	248	PCNA	Proliferating cell nuclear antigen	yes	yes	2	0.0025077	102.71	By MS/MS	By MS/MS	By MS/MS	By MS/MS	By MS/MS	By MS/MS	1	1	1	1	1	1	226460000	141480000	141370000	177120000	168090000	202490000	2189	10
29220	KVLEALKDLINEACWDISSSGVNLQSMDSSHVSLVQLTLR	K	S	40	2	4455.28	P12004	P12004	14	53	PCNA	Proliferating cell nuclear antigen	yes	yes	4	8.6973e-09	67.684	By MS/MS						1						6759100	0	0	0	0	0	2189	1
33749	LMDLDVEQLGIPEQEYSCVVK	K	M	21	0	2464.19	P12004	P12004	118	138	PCNA	Proliferating cell nuclear antigen	yes	yes	2;3	2.4638e-31	209.39	By MS/MS	By MS/MS	By MS/MS	By MS/MS	By MS/MS	By MS/MS	4	4	4	4	4	4	492180000	267600000	333750000	279510000	321940000	235720000	2189	39
35571	LSQTSNVDKEEEAVTIEMNEPVQLTFALR	K	Y	29	1	3290.63	P12004	P12004	182	210	PCNA	Proliferating cell nuclear antigen	yes	yes	3;4	1.7964e-46	206	By MS/MS	By MS/MS	By MS/MS	By MS/MS	By MS/MS	By MS/MS	5	4	5	3	4	4	353530000	152880000	314310000	193230000	195970000	136610000	2189	49
36539	LVQGSILK	R	K	8	0	856.538	P12004	P12004	6	13	PCNA	Proliferating cell nuclear antigen	yes	yes	1;2	0.0062108	121.05	By MS/MS	By MS/MS	By MS/MS	By MS/MS	By MS/MS	By MS/MS	2	2	2	2	2	2	182920000	251180000	253200000	60691000	92446000	142560000	2189	2
36540	LVQGSILKK	R	V	9	1	984.633	P12004	P12004	6	14	PCNA	Proliferating cell nuclear antigen	yes	yes	2	0.001792	84.568	By MS/MS	By MS/MS	By MS/MS	By MS/MS	By MS/MS	By MS/MS	1	1	1	1	1	1	293580000	145680000	170260000	158640000	150920000	111740000	2189	8
38374	MPSGEFAR	K	I	8	0	893.407	P12004	P12004	139	146	PCNA	Proliferating cell nuclear antigen	yes	yes	2	0.0034258	94.262	By MS/MS	By MS/MS	By MS/MS	By MS/MS	By MS/MS	By MS/MS	2	2	2	2	2	3	394510000	264850000	297190000	319380000	276700000	328730000	2189	12
40047	NLAMGVNLTSMSK	R	I	13	0	1364.68	P12004	P12004	65	77	PCNA	Proliferating cell nuclear antigen	yes	yes	2	4.1653e-06	150.04	By MS/MS	By MS/MS	By MS/MS	By MS/MS	By MS/MS	By MS/MS	6	5	6	5	5	5	526990000	363930000	485610000	420810000	403040000	391420000	2189	26
47021	SEGFDTYR	R	C	8	0	973.414	P12004	P12004	54	61	PCNA	Proliferating cell nuclear antigen	yes	yes	2	0.0027535	100.45	By MS/MS	By MS/MS	By MS/MS	By MS/MS	By MS/MS	By MS/MS	1	1	1	1	1	1	300660000	169980000	236440000	231400000	193080000	176870000	2189	13
57609	VLEALKDLINEACWDISSSGVNLQSMDSSHVSLVQLTLR	K	S	39	1	4327.18	P12004	P12004	15	53	PCNA	Proliferating cell nuclear antigen	yes	yes	4;5	6.4298e-57	196.19	By MS/MS	By matching			By MS/MS	By MS/MS	3	1			2	2	16523000	3380300	0	0	15500000	11614000	2189	4
59277	VSDYEMK	K	L	7	0	870.379	P12004	P12004	111	117	PCNA	Proliferating cell nuclear antigen	yes	yes	1;2	0.017096	113.89	By MS/MS	By MS/MS	By MS/MS	By MS/MS	By MS/MS	By MS/MS	2	3	4	2	3	3	156780000	94559000	185000000	125900000	147800000	133470000	2189	12
62379	YLNFFTK	R	A	7	0	931.48	P12004	P12004	211	217	PCNA	Proliferating cell nuclear antigen	yes	yes	1;2	0.010759	138.55	By MS/MS	By MS/MS	By MS/MS	By MS/MS	By MS/MS	By MS/MS	2	2	2	2	2	2	356070000	252060000	302250000	300170000	310450000	275900000	2189	19
52854	TKPFPWGDGNHTLFHNPHVNPLPTGYEDE	R	-	29	1	3315.54	P12074	P12074	81	109	COX6A1	Cytochrome c oxidase subunit 6A1, mitochondrial	yes	yes	3;4	8.0513e-31	181.05	By MS/MS	By MS/MS	By MS/MS	By MS/MS	By MS/MS	By MS/MS	2	2	2	2	2	2	213700000	166710000	209350000	291630000	329480000	318910000	2190	19
373	AALEELVK	R	L	8	0	871.501	P12081;P12081-4;B4DDD8;P12081-3;P12081-2;B4E1C5;E7ETE2;D6RF05;A0A2R8YCI2	P12081	5	12	HARS	Histidine--tRNA ligase, cytoplasmic	yes	no	2	0.0040356	89.55	By MS/MS	By MS/MS	By MS/MS	By matching	By MS/MS	By MS/MS	1	1	1	1	1	1	53797000	37696000	53842000	21034000	21324000	18974000	2191	5
4413	ASAELIEEEVAK	K	L	12	0	1287.66	P12081;P12081-4;B4DDD8;P12081-3;P12081-2;B4E1C5;E7ETE2;D6RF05;A0A2R8YCI2;A0A2R8YFR1	P12081	26	37	HARS	Histidine--tRNA ligase, cytoplasmic	yes	no	2	1.4197e-05	151.22	By MS/MS	By MS/MS	By MS/MS	By matching	By MS/MS	By MS/MS	1	1	1	1	2	1	75558000	47959000	55842000	31362000	32307000	38688000	2191	6
8415	DQGGELLSLR	K	Y	10	0	1086.57	P12081;P12081-4;B3KWE1;P12081-3;P12081-2;P49590;A0A2R8Y3N3;A0A2R8Y5P7;P49590-2;A0A2R8Y6I1;D6RJE6;A0A2R8Y5E8;A0A2R8Y4X6	P12081	119	128	HARS;HARS2	Histidine--tRNA ligase, cytoplasmic;Probable histidine--tRNA ligase, mitochondrial	no	no	2	0.0011345	80.755	By MS/MS		By MS/MS	By MS/MS			1		1	1			85245000	0	0	47709000	0	0	2191;371	3
11369	EKVFDVIIR	R	C	9	1	1117.65	P12081;P12081-4;B4DDD8;B3KWE1;E7ETE2	P12081	74	82	HARS	Histidine--tRNA ligase, cytoplasmic	yes	no	3	0.0027848	63.184	By MS/MS	By MS/MS	By matching	By matching		By matching	1	1	1	1		1	29426000	15437000	21325000	8350800	0	6744000	2191	2
18688	GLAPEVADR	K	I	9	0	926.482	P12081;P12081-4;B4DDD8;B3KWE1;P12081-3;P12081-2;B4E1C5;E7ETE2;P49590;A0A2R8Y3N3;A0A2R8Y5P7;P49590-2;A0A2R8Y6I1;D6RB22;B4DQ67;D6RJE6	P12081	258	266	HARS;HARS2	Histidine--tRNA ligase, cytoplasmic;Probable histidine--tRNA ligase, mitochondrial	no	no	2	0.005812	64.265	By MS/MS	By MS/MS	By MS/MS	By matching	By matching	By matching	1	1	1	1	1	1	82270000	54462000	62963000	54720000	43914000	46830000	2191;371	3
18750	GLDYYTGVIYEAVLLQTPAQAGEEPLGVGSVAAGGR	R	Y	36	0	3620.84	P12081;P12081-4;B4DDD8;B3KWE1;P12081-3;P12081-2;B4E1C5;E7ETE2	P12081	327	362	HARS	Histidine--tRNA ligase, cytoplasmic	yes	no	3;4	1.372e-12	99.774	By MS/MS	By MS/MS	By MS/MS	By MS/MS	By MS/MS	By MS/MS	2	2	2	2	1	3	37486000	18584000	22139000	9351700	7964400	9205600	2191	23
21288	HGAEVIDTPVFELK	R	E	14	0	1553.81	P12081;P12081-4;B4DDD8;B3KWE1;E7ETE2	P12081	87	100	HARS	Histidine--tRNA ligase, cytoplasmic	yes	no	2;3	2.6447e-40	250.94	By matching	By MS/MS	By MS/MS	By matching	By matching	By MS/MS	2	2	2	2	2	1	145080000	59102000	110490000	48170000	36357000	21045000	2191	4
23500	IFSIVEQR	R	L	8	0	990.55	P12081;P12081-4;B4DDD8;B3KWE1;P12081-3;P12081-2;B4E1C5;E7ETE2	P12081	389	396	HARS	Histidine--tRNA ligase, cytoplasmic	yes	no	2	0.00033445	170.06	By MS/MS	By matching	By MS/MS	By MS/MS	By MS/MS	By MS/MS	1	1	1	1	1	1	159710000	60469000	99368000	42720000	33277000	31574000	2191	5
23609	IGDYVQQHGGVSLVEQLLQDPK	R	L	22	0	2422.25	P12081;P12081-4;B4DDD8;B3KWE1;P12081-3;P12081-2;B4E1C5;E7ETE2	P12081	267	288	HARS	Histidine--tRNA ligase, cytoplasmic	yes	no	3	5.7242e-11	148.29	By MS/MS	By MS/MS	By MS/MS	By MS/MS	By MS/MS	By MS/MS	1	1	1	1	1	1	73880000	62032000	70650000	41035000	34208000	34161000	2191	8
24485	ILDGMFAICGVSDSK	R	F	15	0	1611.76	P12081;P12081-4;B4DDD8;B3KWE1;P12081-3;P12081-2;B4E1C5;E7ETE2	P12081	216	230	HARS	Histidine--tRNA ligase, cytoplasmic	yes	no	2	0.010481	57.175		By MS/MS	By matching					1	1				0	10170000	9406900	0	0	0	2191	0
25880	ISFDLSLAR	K	G	9	0	1020.56	P12081;P12081-4;B4DDD8;B3KWE1;P12081-3;P12081-2;B4E1C5;E7ETE2;P49590;A0A2R8Y3N3;A0A2R8Y5P7;P49590-2;A0A2R8Y6I1;D6RB22;B4DQ67;D6RJE6	P12081	318	326	HARS;HARS2	Histidine--tRNA ligase, cytoplasmic;Probable histidine--tRNA ligase, mitochondrial	no	no	2	0.0076087	59.35	By MS/MS	By MS/MS	By MS/MS	By MS/MS	By MS/MS	By MS/MS	1	1	1	1	1	1	26626000	12398000	14413000	21677000	18176000	24866000	2191;371	5
29257	KVPCVGLSIGVER	R	I	13	1	1412.78	P12081;P12081-4;B4DDD8;B3KWE1;P12081-3;P12081-2;B4E1C5;E7ETE2	P12081	376	388	HARS	Histidine--tRNA ligase, cytoplasmic	yes	no	2;3	0.00082679	82.171		By MS/MS	By MS/MS					1	2				0	14394000	39724000	0	0	0	2191	3
32279	LKAQLGPDESK	K	Q	11	1	1184.64	P12081;P12081-4;B4DDD8;P12081-3;P12081-2;B4E1C5;E7ETE2;D6RF05;A0A2R8YCI2;A0A2R8YFR1	P12081	41	51	HARS	Histidine--tRNA ligase, cytoplasmic	yes	no	2	0.00020757	144.77	By MS/MS	By matching	By matching	By matching	By matching	By matching	1	1	1	1	1	1	35549000	21040000	25768000	11488000	8990500	9108300	2191	1
32482	LKLVSELWDAGIK	R	A	13	1	1470.84	P12081;P12081-4;B4DDD8;B3KWE1;P12081-3;P12081-2;B4E1C5	P12081	425	437	HARS	Histidine--tRNA ligase, cytoplasmic	yes	no	2	0.013126	71.555	By MS/MS	By MS/MS	By MS/MS	By matching	By matching	By matching	1	1	1	1	1	1	11375000	5605700	10497000	4183700	3864300	4219400	2191	1
32969	LLFEYLTLFGIDDK	K	I	14	0	1685.89	P12081;P12081-4;B4DDD8;B3KWE1;P12081-3;P12081-2;B4E1C5;E7ETE2	P12081	304	317	HARS	Histidine--tRNA ligase, cytoplasmic	yes	no	2	2.0283e-05	113.22	By MS/MS	By MS/MS	By MS/MS	By MS/MS	By MS/MS	By MS/MS	1	1	1	1	1	1	10612000	5579700	8695600	0	3659400	5313900	2191	3
33319	LLNQLQYCEEAGIPLVAIIGEQELK	K	D	25	0	2840.5	P12081;P12081-4;B4DDD8;B3KWE1;P12081-3;P12081-2;B4E1C5	P12081	448	472	HARS	Histidine--tRNA ligase, cytoplasmic	yes	no	3	1.8554e-13	125.62	By MS/MS	By MS/MS	By MS/MS	By matching	By matching	By matching	1	1	1	1	1	1	31210000	18305000	22672000	8568200	6692700	8039800	2191	3
45042	REDLVEEIK	R	R	9	1	1129.6	P12081;P12081-4;B4DDD8;B3KWE1;P12081-3;P12081-2;B4E1C5	P12081	491	499	HARS	Histidine--tRNA ligase, cytoplasmic	yes	no	2	0.00049272	108.57	By MS/MS	By MS/MS	By MS/MS	By MS/MS	By MS/MS	By MS/MS	1	1	1	1	1	1	60882000	41144000	42088000	13305000	16248000	16478000	2191	6
45043	REDLVEEIKR	R	R	10	2	1285.7	P12081;P12081-4;B4DDD8;B3KWE1;P12081-3;P12081-2;B4E1C5	P12081	491	500	HARS	Histidine--tRNA ligase, cytoplasmic	yes	no	3	0.025215	59.57	By MS/MS		By matching				1		1				20595000	0	24185000	0	0	0	2191	0
45310	RHGAEVIDTPVFELK	K	E	15	1	1709.91	P12081;P12081-4;B4DDD8;B3KWE1;E7ETE2	P12081	86	100	HARS	Histidine--tRNA ligase, cytoplasmic	yes	no	3	0.0022982	57.288	By MS/MS	By MS/MS	By MS/MS				1	1	1				11642000	7326700	5743900	0	0	0	2191	4
52501	TICSSVDKLDK	R	V	11	1	1264.63	P12081;P12081-4;B4DDD8;B3KWE1;P12081-3;P12081-2;B4E1C5;E7ETE2	P12081	233	243	HARS	Histidine--tRNA ligase, cytoplasmic	yes	no	2	0.00032216	109.66	By MS/MS	By MS/MS	By matching	By matching	By matching	By MS/MS	1	1	1	1	1	1	17824000	16029000	13802000	6711800	7845600	6316600	2191	2
54501	TTETQVLVASAQK	R	K	13	0	1374.74	P12081;P12081-4;B4DDD8;B3KWE1;P12081-3;P12081-2;B4E1C5	P12081	406	418	HARS	Histidine--tRNA ligase, cytoplasmic	yes	no	2	4.2041e-21	215.87	By MS/MS	By MS/MS	By MS/MS			By MS/MS	1	1	1			1	52577000	17136000	25907000	0	0	19606000	2191	4
54502	TTETQVLVASAQKK	R	L	14	1	1502.83	P12081;P12081-4;B4DDD8;B3KWE1;P12081-3;P12081-2;B4E1C5	P12081	406	419	HARS	Histidine--tRNA ligase, cytoplasmic	yes	no	2;3	2.7074e-05	112.7	By MS/MS	By MS/MS	By matching	By matching	By matching		2	2	2	1	1		35702000	16656000	29951000	6054900	3472900	0	2191	3
56303	VFDVIIR	K	C	7	0	860.512	P12081;P12081-4;B4DDD8;B3KWE1;E7ETE2	P12081	76	82	HARS	Histidine--tRNA ligase, cytoplasmic	yes	no	2	0.0053306	114.54	By MS/MS	By MS/MS	By MS/MS	By MS/MS	By MS/MS	By MS/MS	1	1	1	1	1	1	16716000	8711700	14206000	6302500	6168200	8455300	2191	6
58657	VPCVGLSIGVER	K	I	12	0	1284.69	P12081;P12081-4;B4DDD8;B3KWE1;P12081-3;P12081-2;B4E1C5;E7ETE2;P49590;A0A2R8Y3N3;A0A2R8Y5P7;P49590-2;A0A2R8Y6I1;D6RB22;B4DQ67	P12081	377	388	HARS;HARS2	Histidine--tRNA ligase, cytoplasmic;Probable histidine--tRNA ligase, mitochondrial	no	no	2	0.0012773	75.387	By MS/MS	By MS/MS	By MS/MS	By MS/MS	By matching	By MS/MS	1	1	1	1	1	1	10082000	4148200	6258900	5235700	8337000	5054600	2191;371	2
59521	VSWEEVKNEMVGEK	K	G	14	1	1662.79	P12081;P12081-4;B4DDD8;B3KWE1;P12081-3;P12081-2;B4E1C5;E7ETE2	P12081	244	257	HARS	Histidine--tRNA ligase, cytoplasmic	yes	no	2;3	3.3715e-21	210.79	By MS/MS	By MS/MS	By MS/MS	By MS/MS	By MS/MS	By MS/MS	1	2	2	3	2	2	29388000	40749000	39802000	36501000	6903900	16412000	2191	8
61432	YDGLVGMFDPK	R	G	11	0	1240.58	P12081;P12081-4;B4DDD8;B3KWE1;P12081-3;P12081-2;B4E1C5;E7ETE2;P49590;A0A2R8Y3N3;A0A2R8Y5P7;P49590-2;A0A2R8Y6I1;D6RB22;B4DQ67	P12081	363	373	HARS;HARS2	Histidine--tRNA ligase, cytoplasmic;Probable histidine--tRNA ligase, mitochondrial	no	no	2	0.00066849	86.898	By MS/MS	By MS/MS	By MS/MS	By MS/MS	By MS/MS	By MS/MS	3	2	3	2	1	2	75798000	44540000	67968000	39144000	33260000	37215000	2191;371	7
61449	YDLTVPFAR	R	Y	9	0	1080.56	P12081;P12081-4;B3KWE1;P12081-3;P12081-2;P49590;A0A2R8Y3N3;A0A2R8Y5P7;P49590-2;A0A2R8Y6I1;D6RJE6;A0A2R8Y5E8;A0A2R8Y4X6	P12081	129	137	HARS;HARS2	Histidine--tRNA ligase, cytoplasmic;Probable histidine--tRNA ligase, mitochondrial	no	no	2	0.00047229	103.74	By MS/MS	By MS/MS	By MS/MS	By MS/MS	By MS/MS	By MS/MS	1	1	1	1	1	1	96451000	60340000	0	0	44352000	0	2191;371	5
22683	IALVITDGR	R	S	9	0	956.565	P12109;A0A087X0S5	P12109	723	731	COL6A1	Collagen alpha-1(VI) chain	yes	no	2	0.00077282	91.853		By MS/MS	By matching	By MS/MS	By MS/MS	By matching		1	1	1	1	1	0	4645700	4634900	11091000	9115200	11681000	121	3
33189	LLLFSDGNSQGATPAAIEK	R	A	19	0	1931	P12109;A0A087X0S5	P12109	939	957	COL6A1	Collagen alpha-1(VI) chain	yes	no	2	3.7846e-30	207.41				By MS/MS	By MS/MS					1	1		0	0	0	18289000	13228000	0	121	2
55684	VAVVQYSGTGQQRPER	R	A	16	1	1773.91	P12109;A0A087X0S5	P12109	873	888	COL6A1	Collagen alpha-1(VI) chain	yes	no	3	0.039486	33.301	By matching	By MS/MS	By matching		By matching	By MS/MS	1	1	1		1	1	11824000	8967100	8892800	0	18283000	12909000	121	1
56478	VFSVAITPDHLEPR	K	L	14	0	1579.84	P12109;A0A087X0S5	P12109	186	199	COL6A1	Collagen alpha-1(VI) chain	yes	no	2;3	2.0385e-05	112.13	By matching	By matching	By matching	By matching	By MS/MS	By matching	1	1	1	2	2	1	8843900	5559800	7901400	16627000	15929000	10892000	121	2
40129	NLEWIAGGTWTPSALK	K	F	16	0	1742.9	P12110;P12110-3;P12110-2	P12110	693	708	COL6A2	Collagen alpha-2(VI) chain	yes	no	2	8.4469e-05	103.75		By matching		By MS/MS	By matching	By MS/MS		1		1	1	1	0	2114400	0	3659300	3205100	3390800	2192	2
6709	DFLAGGVAAAVSK	K	T	13	0	1204.65	P12235;V9GYG0	P12235	11	23	SLC25A4	ADP/ATP translocase 1	yes	no	2	0.00080123	78.692			By matching	By MS/MS	By matching	By matching			1	1	1	1	0	0	7869900	15941000	13620000	11450000	2193	1
10341	EFHGLGDCIIK	R	I	11	0	1287.63	P12235;V9GYG0	P12235	153	163	SLC25A4	ADP/ATP translocase 1	yes	no	2;3	2.8075e-05	153.24	By matching			By MS/MS	By MS/MS	By MS/MS	1			1	1	2	7405800	0	0	10935000	11716000	8375400	2193	3
12576	EQGFLSFWR	K	G	9	0	1168.57	P12235;V9GYG0	P12235	64	72	SLC25A4	ADP/ATP translocase 1	yes	no	2	0.00026918	128.61	By MS/MS	By MS/MS	By MS/MS	By MS/MS	By MS/MS	By MS/MS	1	1	1	1	1	1	13756000	12097000	15101000	23403000	27422000	21634000	2193	7
17184	GDHAWSFLK	M	D	9	0	1059.51	P12235;V9GYG0	P12235	2	10	SLC25A4	ADP/ATP translocase 1	yes	no	2	0.0010983	102.51	By matching		By MS/MS	By MS/MS	By matching	By MS/MS	1		1	1	1	1	9656700	0	7860400	23157000	19908000	22544000	2193	3
17185	GDHAWSFLKDFLAGGVAAAVSK	M	T	22	1	2246.15	P12235;V9GYG0	P12235	2	23	SLC25A4	ADP/ATP translocase 1	yes	no	3	0.00015545	59.469		By MS/MS	By MS/MS	By MS/MS	By MS/MS	By MS/MS		1	1	1	1	1	0	6823500	9717700	15381000	21142000	11140000	2193	6
43426	QLFLGGVDR	K	H	9	0	1003.55	P12235;V9GYG0	P12235	97	105	SLC25A4	ADP/ATP translocase 1	yes	no	2	0.0012199	86.136	By MS/MS	By MS/MS	By MS/MS	By MS/MS	By MS/MS	By MS/MS	1	1	1	1	1	2	11579000	7494500	7570800	14299000	17671000	14484000	2193	12
717	AAYFGVYDTAK	R	G	11	0	1204.58	P12235;V9GYG0;P12236	P12236	189	199	SLC25A4;SLC25A6	ADP/ATP translocase 1;ADP/ATP translocase 3;ADP/ATP translocase 3, N-terminally processed	no	no	1;2	0.00031099	140.75	By MS/MS	By MS/MS	By MS/MS	By MS/MS	By MS/MS	By MS/MS	2	1	1	2	2	2	143270000	79688000	99053000	205500000	180150000	169440000	2194;2193	11
6707	DFLAGGIAAAISK	K	T	13	0	1232.68	P12236	P12236	11	23	SLC25A6	ADP/ATP translocase 3;ADP/ATP translocase 3, N-terminally processed	yes	yes	2;3	7.8324e-05	100.55	By MS/MS	By MS/MS	By MS/MS	By MS/MS	By MS/MS	By MS/MS	3	3	3	4	3	3	95200000	91561000	88496000	172170000	154020000	126580000	2194	42
12584	EQGVLSFWR	K	G	9	0	1120.57	P05141;P12236	P12236	64	72	SLC25A5;SLC25A6	ADP/ATP translocase 2;ADP/ATP translocase 2, N-terminally processed;ADP/ATP translocase 3;ADP/ATP translocase 3, N-terminally processed	no	no	2	0.00026918	128.61	By MS/MS	By MS/MS	By MS/MS	By MS/MS	By MS/MS	By MS/MS	1	1	1	1	1	1	584640000	372430000	424320000	747810000	868550000	726690000	2052;2194	15
16796	GADIMYTGTVDCWR	K	K	14	0	1643.71	P12235;P12236	P12236	246	259	SLC25A4;SLC25A6	ADP/ATP translocase 1;ADP/ATP translocase 3;ADP/ATP translocase 3, N-terminally processed	no	no	2	9.9563e-08	157.38	By MS/MS	By MS/MS	By MS/MS	By MS/MS	By MS/MS	By MS/MS	1	1	1	1	1	1	29222000	22093000	25695000	42646000	43809000	58612000	2194;2193	6
16797	GADIMYTGTVDCWRK	K	I	15	1	1771.8	P12235;P12236	P12236	246	260	SLC25A4;SLC25A6	ADP/ATP translocase 1;ADP/ATP translocase 3;ADP/ATP translocase 3, N-terminally processed	no	no	2	0.063258	56.359						By MS/MS						1	0	0	0	0	0	0	2194;2193	1
17075	GAWSNVLR	K	G	8	0	901.477	P05141;P12235;P12236	P12236	273	280	SLC25A5;SLC25A4;SLC25A6	ADP/ATP translocase 2;ADP/ATP translocase 2, N-terminally processed;ADP/ATP translocase 1;ADP/ATP translocase 3;ADP/ATP translocase 3, N-terminally processed	no	no	1;2	0.0013366	128.75	By MS/MS	By MS/MS	By MS/MS	By MS/MS	By MS/MS	By MS/MS	2	2	2	2	2	2	1125000000	578850000	729610000	1368700000	1281800000	1125200000	2052;2194;2193	11
18829	GLGDCLVK	R	I	8	0	860.443	P05141;P12236	P12236	156	163	SLC25A5;SLC25A6	ADP/ATP translocase 2;ADP/ATP translocase 2, N-terminally processed;ADP/ATP translocase 3;ADP/ATP translocase 3, N-terminally processed	no	no	1;2	0.0082141	130.77	By MS/MS	By MS/MS	By MS/MS	By MS/MS	By MS/MS	By MS/MS	2	2	1	2	2	2	368470000	212860000	220060000	484510000	610970000	435160000	2052;2194	16
19221	GMGGAFVLVLYDELK	R	K	15	0	1610.84	P12236	P12236	281	295	SLC25A6	ADP/ATP translocase 3;ADP/ATP translocase 3, N-terminally processed	yes	yes	2;3	3.4633e-05	129.84	By MS/MS	By MS/MS	By MS/MS	By MS/MS	By MS/MS	By MS/MS	5	5	3	4	7	8	20700000	10551000	11312000	12301000	61305000	30345000	2194	38
19222	GMGGAFVLVLYDELKK	R	V	16	1	1738.93	P12236	P12236	281	296	SLC25A6	ADP/ATP translocase 3;ADP/ATP translocase 3, N-terminally processed	yes	yes	2;3	2.0517e-13	181.68	By MS/MS	By MS/MS	By MS/MS	By MS/MS	By MS/MS	By MS/MS	15	6	9	15	21	22	553330000	213760000	307460000	493150000	865920000	686660000	2194	92
19245	GMLPDPK	K	N	7	0	756.384	P05141;P12235;P12236	P12236	200	206	SLC25A5;SLC25A4;SLC25A6	ADP/ATP translocase 2;ADP/ATP translocase 2, N-terminally processed;ADP/ATP translocase 1;ADP/ATP translocase 3;ADP/ATP translocase 3, N-terminally processed	no	no	1;2	0.028308	64.776	By MS/MS	By MS/MS	By MS/MS	By MS/MS	By MS/MS	By MS/MS	2	2	2	2	2	2	315050000	196900000	235420000	451670000	420310000	424570000	2052;2194;2193	12
19359	GNLANVIR	R	Y	8	0	855.493	P05141;Q9H0C2;P12235;V9GYG0;P12236	P12236	73	80	SLC25A5;SLC25A31;SLC25A4;SLC25A6	ADP/ATP translocase 2;ADP/ATP translocase 2, N-terminally processed;ADP/ATP translocase 4;ADP/ATP translocase 4, N-terminally processed;ADP/ATP translocase 1;ADP/ATP translocase 3;ADP/ATP translocase 3, N-terminally processed	no	no	2	0.00079021	144.29	By MS/MS	By MS/MS	By MS/MS	By MS/MS	By MS/MS	By MS/MS	1	1	1	1	1	2	807470000	627010000	838760000	1248100000	1445800000	1336700000	2052;2194;2193	13
27441	KGADIMYTGTVDCWR	R	K	15	1	1771.8	P12235;P12236	P12236	245	259	SLC25A4;SLC25A6	ADP/ATP translocase 1;ADP/ATP translocase 3;ADP/ATP translocase 3, N-terminally processed	no	no	2;3	5.5619e-24	209.25	By MS/MS	By MS/MS	By MS/MS	By MS/MS	By MS/MS	By MS/MS	2	2	3	3	3	3	68224000	48989000	54237000	92171000	110270000	83467000	2194;2193	15
33252	LLLQVQHASK	K	Q	10	0	1135.67	P05141;P12235;V9GYG0;P12236	P12236	34	43	SLC25A5;SLC25A4;SLC25A6	ADP/ATP translocase 2;ADP/ATP translocase 2, N-terminally processed;ADP/ATP translocase 1;ADP/ATP translocase 3;ADP/ATP translocase 3, N-terminally processed	no	no	2;3	1.1986e-05	155.07	By MS/MS	By MS/MS	By MS/MS	By MS/MS	By MS/MS	By MS/MS	3	2	2	3	4	4	1775100000	1962900000	1666600000	2249800000	2144400000	1737900000	2052;2194;2193	18
38223	MMMQSGR	R	K	7	0	839.345	P05141;P12235;P12236	P12236	238	244	SLC25A5;SLC25A4;SLC25A6	ADP/ATP translocase 2;ADP/ATP translocase 2, N-terminally processed;ADP/ATP translocase 1;ADP/ATP translocase 3;ADP/ATP translocase 3, N-terminally processed	no	no	2	0.0042477	122.98	By MS/MS	By MS/MS	By MS/MS	By MS/MS	By MS/MS	By MS/MS	1	1	1	1	1	1	196440000	97142000	105200000	254370000	251460000	314870000	2052;2194;2193	6
38669	MTEQAISFAK	-	D	10	0	1124.55	P12236	P12236	1	10	SLC25A6	ADP/ATP translocase 3;ADP/ATP translocase 3, N-terminally processed	yes	yes	2	7.6505e-05	140.83	By matching	By MS/MS	By MS/MS	By MS/MS	By MS/MS	By MS/MS	1	1	1	1	1	1	18169000	14900000	16788000	25688000	38296000	31482000	2194	2
43045	QIFLGGVDK	K	H	9	0	975.539	P05141;P12236	P12236	97	105	SLC25A5;SLC25A6	ADP/ATP translocase 2;ADP/ATP translocase 2, N-terminally processed;ADP/ATP translocase 3;ADP/ATP translocase 3, N-terminally processed	no	no	1;2	0.00010271	163.32	By MS/MS	By MS/MS	By MS/MS	By MS/MS	By MS/MS	By MS/MS	2	2	2	2	2	1	233910000	142940000	189250000	361450000	366170000	303000000	2052;2194	8
43046	QIFLGGVDKHTQFWR	K	Y	15	1	1830.95	P12236	P12236	97	111	SLC25A6	ADP/ATP translocase 3;ADP/ATP translocase 3, N-terminally processed	yes	yes	2;3;4	2.3401e-05	119.74	By MS/MS	By matching	By MS/MS	By MS/MS	By MS/MS	By matching	3	1	2	3	3	2	87127000	4280600	33888000	80108000	82029000	13570000	2194	6
51454	TAVAPIER	K	V	8	0	855.481	P05141;Q9H0C2;P12235;V9GYG0;P12236	P12236	24	31	SLC25A5;SLC25A31;SLC25A4;SLC25A6	ADP/ATP translocase 2;ADP/ATP translocase 2, N-terminally processed;ADP/ATP translocase 4;ADP/ATP translocase 4, N-terminally processed;ADP/ATP translocase 1;ADP/ATP translocase 3;ADP/ATP translocase 3, N-terminally processed	no	no	2	0.0023861	103.83	By MS/MS	By MS/MS	By MS/MS	By MS/MS	By MS/MS	By MS/MS	1	1	1	1	1	1	1396800000	769450000	1062100000	2362800000	1810100000	1621500000	2052;2194;2193	12
51855	TEQAISFAK	M	D	9	0	993.513	P12236	P12236	2	10	SLC25A6	ADP/ATP translocase 3;ADP/ATP translocase 3, N-terminally processed	yes	yes	1;2	0.00019557	166.07	By MS/MS	By MS/MS	By MS/MS	By MS/MS	By MS/MS	By MS/MS	3	2	3	2	2	2	128610000	9357500	153810000	225480000	230210000	231910000	2194	14
57406	VKLLLQVQHASK	R	Q	12	1	1362.83	P05141;P12235;V9GYG0;P12236	P12236	32	43	SLC25A5;SLC25A4;SLC25A6	ADP/ATP translocase 2;ADP/ATP translocase 2, N-terminally processed;ADP/ATP translocase 1;ADP/ATP translocase 3;ADP/ATP translocase 3, N-terminally processed	no	no	2;3	3.2795e-05	122.51	By matching	By matching	By matching	By MS/MS	By MS/MS	By MS/MS	2	2	2	2	2	2	26603000	15092000	21154000	35769000	35124000	20959000	2052;2194;2193	4
61627	YFAGNLASGGAAGATSLCFVYPLDFAR	R	T	27	0	2795.34	P12235;V9GYG0;P12236	P12236	112	138	SLC25A4;SLC25A6	ADP/ATP translocase 1;ADP/ATP translocase 3;ADP/ATP translocase 3, N-terminally processed	no	no	2;3;4	4.1275e-48	205.13	By MS/MS	By MS/MS	By MS/MS	By MS/MS	By MS/MS	By MS/MS	4	8	8	16	15	10	27651000	113980000	85643000	157500000	191500000	45838000	2194;2193	68
61698	YFPTQALNFAFK	R	D	12	0	1445.73	P05141;Q9H0C2;P12235;V9GYG0;P12236	P12236	81	92	SLC25A5;SLC25A31;SLC25A4;SLC25A6	ADP/ATP translocase 2;ADP/ATP translocase 2, N-terminally processed;ADP/ATP translocase 4;ADP/ATP translocase 4, N-terminally processed;ADP/ATP translocase 1;ADP/ATP translocase 3;ADP/ATP translocase 3, N-terminally processed	no	no	2;3	1.374e-05	151.44	By MS/MS	By MS/MS	By MS/MS	By MS/MS	By MS/MS	By MS/MS	4	4	3	4	4	5	1154500000	809800000	975270000	1355800000	1483400000	1231400000	2052;2194;2193	26
61699	YFPTQALNFAFKDK	R	Y	14	1	1688.86	P05141;Q9H0C2;P12235;V9GYG0;P12236	P12236	81	94	SLC25A5;SLC25A31;SLC25A4;SLC25A6	ADP/ATP translocase 2;ADP/ATP translocase 2, N-terminally processed;ADP/ATP translocase 4;ADP/ATP translocase 4, N-terminally processed;ADP/ATP translocase 1;ADP/ATP translocase 3;ADP/ATP translocase 3, N-terminally processed	no	no	2;3	2.5849e-05	107.85	By MS/MS	By MS/MS	By MS/MS	By MS/MS	By MS/MS	By MS/MS	1	2	1	1	2	2	26825000	37784000	30150000	45210000	77765000	43569000	2052;2194;2193	8
61700	YFPTQALNFAFKDKYK	R	Q	16	2	1980.01	P05141;Q9H0C2;P12235;V9GYG0;P12236	P12236	81	96	SLC25A5;SLC25A31;SLC25A4;SLC25A6	ADP/ATP translocase 2;ADP/ATP translocase 2, N-terminally processed;ADP/ATP translocase 4;ADP/ATP translocase 4, N-terminally processed;ADP/ATP translocase 1;ADP/ATP translocase 3;ADP/ATP translocase 3, N-terminally processed	no	no	3;4	6.3256e-05	95.428	By matching		By MS/MS	By MS/MS	By MS/MS	By MS/MS	1		2	2	2	2	9087900	0	12040000	3817600	15738000	3539800	2052;2194;2193	5
62178	YKQIFLGGVDK	K	H	11	1	1266.7	P05141;P12236	P12236	95	105	SLC25A5;SLC25A6	ADP/ATP translocase 2;ADP/ATP translocase 2, N-terminally processed;ADP/ATP translocase 3;ADP/ATP translocase 3, N-terminally processed	no	no	2	0.0021085	85.958	By MS/MS	By matching	By matching	By MS/MS	By MS/MS	By MS/MS	1	1	1	1	1	1	0	6246100	12886000	0	14049000	13071000	2052;2194	4
2671	ALALGASTVMMGSLLAATTEAPGEYFFSDGIR	K	L	32	0	3246.59	P12268;H0Y4R1	P12268	376	407	IMPDH2	Inosine-5-monophosphate dehydrogenase 2	yes	no	3;4	1.7039e-11	82.726	By MS/MS	By MS/MS	By MS/MS	By MS/MS	By MS/MS	By matching	3	2	2	3	1	1	39974000	36329000	45527000	32035000	5644900	14272000	2195	9
3563	AMMYSGELK	R	F	9	0	1028.47	P12268;H0Y4R1	P12268	481	489	IMPDH2	Inosine-5-monophosphate dehydrogenase 2	yes	no	2	0.0034114	71.501	By MS/MS	By MS/MS	By MS/MS	By MS/MS	By MS/MS	By MS/MS	1	1	1	1	1	1	127290000	78557000	93252000	61600000	50738000	66761000	2195	6
3564	AMMYSGELKFEK	R	R	12	1	1432.67	P12268;H0Y4R1	P12268	481	492	IMPDH2	Inosine-5-monophosphate dehydrogenase 2	yes	no	3	0.0077267	53.967	By matching	By matching	By matching	By MS/MS	By matching	By matching	1	1	1	1	1	1	18243000	19469000	21187000	9786500	5865600	5213600	2195	1
7137	DIDFLKEEEHDCFLEEIMTK	R	R	20	1	2540.15	P12268;H0Y4R1;E7ETK5	P12268	162	181	IMPDH2	Inosine-5-monophosphate dehydrogenase 2	yes	no	2;3;4	6.3499e-44	189.79	By MS/MS	By MS/MS	By MS/MS	By MS/MS	By MS/MS	By MS/MS	3	2	2	2	2	2	130980000	81936000	112730000	52532000	52090000	41912000	2195	11
7138	DIDFLKEEEHDCFLEEIMTKR	R	E	21	2	2696.25	P12268;H0Y4R1;E7ETK5	P12268	162	182	IMPDH2	Inosine-5-monophosphate dehydrogenase 2	yes	no	3	2.1008e-06	98.269			By MS/MS						1				0	0	9228900	0	0	0	2195	1
7542	DKYPNLQVIGGNVVTAAQAK	K	N	20	1	2085.12	P12268;H0Y4R1	P12268	292	311	IMPDH2	Inosine-5-monophosphate dehydrogenase 2	yes	no	2;3	5.4308e-40	221.85	By MS/MS	By MS/MS	By MS/MS	By MS/MS	By MS/MS	By MS/MS	2	2	2	2	2	2	269810000	214610000	227710000	197590000	188720000	176080000	2195	15
9336	DYPLASK	R	D	7	0	792.402	P12268;H0Y4R1;E7ETK5;P20839;P20839-6;P20839-7;P20839-3;P20839-5;C9J381;P20839-2;P20839-4;A0A3B3IRL5;C9K0R9	P12268	232	238	IMPDH2;IMPDH1	Inosine-5-monophosphate dehydrogenase 2;Inosine-5-monophosphate dehydrogenase 1;Inosine-5-monophosphate dehydrogenase	no	no	2	0.049141	54.774	By MS/MS	By MS/MS	By MS/MS		By matching	By MS/MS	3	2	2		1	2	12603000	65702000	58359000	0	7203200	26957000	2195;2331	4
9700	EANEILQR	K	S	8	0	971.504	P12268;H0Y4R1;E7ETK5;P20839;P20839-6;P20839-7;P20839-3;P20839-5;C9J381;P20839-2;P20839-4;A0A3B3IRL5;C9K0R9	P12268	196	203	IMPDH2;IMPDH1	Inosine-5-monophosphate dehydrogenase 2;Inosine-5-monophosphate dehydrogenase 1;Inosine-5-monophosphate dehydrogenase	no	no	2	0.0012644	130.04	By MS/MS	By MS/MS	By MS/MS	By MS/MS	By MS/MS	By MS/MS	1	1	1	1	1	1	264040000	216780000	210910000	216840000	180220000	253000000	2195;2331	6
10009	EDLVVAPAGITLK	R	E	13	0	1324.76	P12268;H0Y4R1;E7ETK5	P12268	183	195	IMPDH2	Inosine-5-monophosphate dehydrogenase 2	yes	no	2;3	3.6589e-05	107.83	By MS/MS	By matching	By matching	By matching	By matching	By matching	2	1	1	1	1	1	124380000	4785800	6191800	3726900	6466200	6847400	2195	2
14725	FGVPVIADGGIQNVGHIAK	R	A	19	0	1891.03	P12268;H0Y4R1	P12268	357	375	IMPDH2	Inosine-5-monophosphate dehydrogenase 2	yes	no	2;3	1.1424e-11	171.32	By MS/MS	By MS/MS	By MS/MS	By MS/MS	By MS/MS	By MS/MS	2	2	2	2	2	2	350160000	187920000	303730000	176800000	170950000	147990000	2195	15
16533	FVPYLIAGIQHSCQDIGAK	K	S	19	0	2116.08	P12268;H0Y4R1	P12268	456	474	IMPDH2	Inosine-5-monophosphate dehydrogenase 2	yes	no	2;3	5.9261e-22	194.3	By MS/MS	By MS/MS	By MS/MS	By MS/MS	By MS/MS	By MS/MS	2	2	2	2	2	2	271460000	163830000	199710000	120000000	134200000	107910000	2195	13
18613	GKLPIVNEDDELVAIIAR	K	T	18	1	1964.09	P12268;H0Y4R1;E7ETK5	P12268	207	224	IMPDH2	Inosine-5-monophosphate dehydrogenase 2	yes	no	2;4	1.3156e-37	228.38	By MS/MS	By MS/MS	By MS/MS	By MS/MS	By MS/MS	By MS/MS	2	2	2	2	2	2	63266000	49600000	62251000	27242000	26777000	24596000	2195	17
19233	GMGSLDAMDK	R	H	10	0	1023.44	P12268;H0Y4R1	P12268	413	422	IMPDH2	Inosine-5-monophosphate dehydrogenase 2	yes	no	2	0.0057328	63.816	By MS/MS	By MS/MS	By MS/MS	By MS/MS	By MS/MS	By MS/MS	2	2	2	2	2	1	106390000	79784000	87672000	67733000	60065000	56732000	2195	9
19234	GMGSLDAMDKHLSSQNR	R	Y	17	1	1845.85	P12268;H0Y4R1	P12268	413	429	IMPDH2	Inosine-5-monophosphate dehydrogenase 2	yes	no	2;3	1.1604e-05	134.14	By MS/MS	By MS/MS	By MS/MS	By matching	By matching		2	2	2	2	1		57499000	45512000	57651000	38447000	24473000	0	2195	6
21315	HGFCGIPITDTGR	R	M	13	0	1429.68	P12268;H0Y4R1;E7ETK5	P12268	137	149	IMPDH2	Inosine-5-monophosphate dehydrogenase 2	yes	no	2;3	1.1187e-28	222.3	By MS/MS	By MS/MS	By MS/MS	By MS/MS	By MS/MS	By MS/MS	2	2	2	2	2	2	215420000	111660000	150780000	109820000	108870000	99997000	2195	11
27537	KGKLPIVNEDDELVAIIAR	K	T	19	2	2092.19	P12268;H0Y4R1;E7ETK5	P12268	206	224	IMPDH2	Inosine-5-monophosphate dehydrogenase 2	yes	no	3	1.153e-05	95.205	By MS/MS	By matching	By MS/MS	By MS/MS	By MS/MS	By MS/MS	1	1	1	1	1	1	15449000	16970000	24784000	8862200	8664800	8032300	2195	4
28796	KQLLCGAAIGTHEDDKYR	K	L	18	2	2074.03	P12268;H0Y4R1;E7ETK5	P12268	242	259	IMPDH2	Inosine-5-monophosphate dehydrogenase 2	yes	no	3;4	1.1714e-20	188.6	By MS/MS		By MS/MS				2		1				77732000	0	12249000	0	0	0	2195	2
29394	KYEQGFITDPVVLSPK	K	D	16	1	1819.97	P12268;H0Y4R1	P12268	109	124	IMPDH2	Inosine-5-monophosphate dehydrogenase 2	yes	no	2	0.00023504	91.076	By matching	By MS/MS	By MS/MS	By matching	By matching	By matching	1	1	1	1	1	1	106530000	63824000	82748000	45027000	60198000	60364000	2195	0
30260	LDLLAQAGVDVVVLDSSQGNSIFQINMIK	R	Y	29	0	3086.63	P12268;H0Y4R1;E7ETK5	P12268	260	288	IMPDH2	Inosine-5-monophosphate dehydrogenase 2	yes	no	3	0.061778	16.4			By MS/MS			By matching			3			1	0	0	7963000	0	0	2335600	2195	3
34316	LPIVNEDDELVAIIAR	K	T	16	0	1778.98	P12268;H0Y4R1;E7ETK5	P12268	209	224	IMPDH2	Inosine-5-monophosphate dehydrogenase 2	yes	no	2;3	1.2689e-68	278.41	By MS/MS	By MS/MS	By MS/MS	By MS/MS	By MS/MS	By MS/MS	2	2	2	3	2	2	147410000	79745000	115990000	65881000	35186000	63762000	2195	23
36311	LVGIISSR	R	D	8	0	843.518	P12268;H0Y4R1;E7ETK5	P12268	154	161	IMPDH2	Inosine-5-monophosphate dehydrogenase 2	yes	no	1;2	0.0023193	104.45	By MS/MS	By MS/MS	By MS/MS	By MS/MS	By matching	By MS/MS	2	2	2	1	1	1	329010000	221510000	329590000	14197000	14726000	14008000	2195	7
40192	NLIDAGVDALR	K	V	11	0	1155.62	P12268;H0Y4R1	P12268	312	322	IMPDH2	Inosine-5-monophosphate dehydrogenase 2	yes	no	2;3	4.2026e-05	127.76	By MS/MS	By MS/MS	By MS/MS	By MS/MS	By MS/MS	By MS/MS	2	1	1	2	2	2	292710000	215140000	236300000	194930000	177070000	156940000	2195	11
40976	NRDYPLASK	K	D	9	1	1062.55	P12268;H0Y4R1;E7ETK5;P20839;P20839-6;P20839-7;P20839-3;P20839-5;C9J381;P20839-2;P20839-4;A0A3B3IRL5;C9K0R9	P12268	230	238	IMPDH2;IMPDH1	Inosine-5-monophosphate dehydrogenase 2;Inosine-5-monophosphate dehydrogenase 1;Inosine-5-monophosphate dehydrogenase	no	no	2	0.0054868	77.379	By matching	By matching	By matching	By MS/MS	By MS/MS	By matching	1	1	1	1	1	1	73960000	35798000	53909000	46819000	35702000	30960000	2195;2331	1
43502	QLLCGAAIGTHEDDKYR	K	L	17	1	1945.93	P12268;H0Y4R1;E7ETK5	P12268	243	259	IMPDH2	Inosine-5-monophosphate dehydrogenase 2	yes	no	2;3	2.7097e-13	174.73	By MS/MS	By MS/MS	By MS/MS	By MS/MS	By MS/MS	By MS/MS	2	2	2	2	1	2	131210000	52267000	69360000	52613000	47764000	53966000	2195	10
45044	REDLVVAPAGITLK	K	E	14	1	1480.86	P12268;H0Y4R1;E7ETK5	P12268	182	195	IMPDH2	Inosine-5-monophosphate dehydrogenase 2	yes	no	2;3	8.5931e-06	136.6	By MS/MS	By MS/MS	By MS/MS	By MS/MS	By MS/MS	By MS/MS	2	2	2	2	2	2	500090000	346540000	444330000	237460000	272010000	289520000	2195	12
45120	RFGVPVIADGGIQNVGHIAK	R	A	20	1	2047.13	P12268;H0Y4R1	P12268	356	375	IMPDH2	Inosine-5-monophosphate dehydrogenase 2	yes	no	2;3	1.5118e-16	184.8	By MS/MS	By MS/MS	By MS/MS	By MS/MS	By MS/MS	By MS/MS	2	2	2	2	2	2	355820000	192990000	276150000	149550000	152570000	130610000	2195	13
46159	RTSSAQVEGGVHSLHSYEK	K	R	19	1	2071.01	P12268;H0Y4R1	P12268	493	511	IMPDH2	Inosine-5-monophosphate dehydrogenase 2	yes	no	3	3.589e-08	150.83	By MS/MS	By matching	By matching		By matching	By matching	1	1	1		1	1	37404000	19219000	24257000	0	16527000	16530000	2195	1
53837	TPLVSSPMDTVTEAGMAIAMALTGGIGFIHHNCTPEFQANEVR	K	K	43	0	4570.18	P12268	P12268	63	105	IMPDH2	Inosine-5-monophosphate dehydrogenase 2	yes	yes	4	0.0010888	40.41			By MS/MS						1				0	0	24372000	0	0	0	2195	1
54385	TSSAQVEGGVHSLHSYEK	R	R	18	0	1914.91	P12268;H0Y4R1	P12268	494	511	IMPDH2	Inosine-5-monophosphate dehydrogenase 2	yes	no	2;3;4	2.0627e-160	352.73	By MS/MS	By MS/MS	By MS/MS	By MS/MS	By MS/MS	By MS/MS	3	3	3	4	2	4	606540000	322780000	52540000	250290000	189850000	226370000	2195	20
54386	TSSAQVEGGVHSLHSYEKR	R	L	19	1	2071.01	P12268;H0Y4R1	P12268	494	512	IMPDH2	Inosine-5-monophosphate dehydrogenase 2	yes	no	3	5.8857e-06	96.487	By MS/MS		By matching	By matching			1		1	1			15222000	0	9788900	7436700	0	0	2195	1
55581	VAQGVSGAVQDK	K	G	12	0	1157.6	P12268;H0Y4R1	P12268	439	450	IMPDH2	Inosine-5-monophosphate dehydrogenase 2	yes	no	2	1.9217e-05	141.88	By MS/MS	By MS/MS	By MS/MS		By MS/MS	By MS/MS	1	1	1		1	1	524330000	302590000	308500000	0	164280000	164290000	2195	7
55582	VAQGVSGAVQDKGSIHK	K	F	17	1	1679.9	P12268;H0Y4R1	P12268	439	455	IMPDH2	Inosine-5-monophosphate dehydrogenase 2	yes	no	2	0.00056929	83.204	By matching	By matching	By MS/MS	By matching			1	1	1	1			7008100	3196400	6313900	3966300	0	0	2195	1
56718	VGMGSGSICITQEVLACGRPQATAVYK	R	V	27	1	2852.4	P12268	P12268	323	349	IMPDH2	Inosine-5-monophosphate dehydrogenase 2	yes	yes	3	1.1067e-12	121.75	By MS/MS	By MS/MS	By MS/MS	By MS/MS	By MS/MS		1	2	1	1	2		66329000	41537000	40721000	29602000	50111000	0	2195	6
59150	VRDVFEAK	R	A	8	1	962.519	P12268;H0Y4R1;E7ETK5	P12268	127	134	IMPDH2	Inosine-5-monophosphate dehydrogenase 2	yes	no	2	0.011051	90.601	By MS/MS	By matching	By MS/MS	By MS/MS	By MS/MS	By MS/MS	1	1	1	1	1	1	145450000	107640000	117480000	77323000	75686000	93943000	2195	5
61580	YEQGFITDPVVLSPK	K	D	15	0	1691.88	P12268;H0Y4R1;E7ETK5	P12268	110	124	IMPDH2	Inosine-5-monophosphate dehydrogenase 2	yes	no	2	9.7244e-07	151.78	By MS/MS	By MS/MS	By MS/MS	By MS/MS	By MS/MS	By MS/MS	1	1	1	1	1	1	150930000	84518000	109060000	59317000	58937000	49111000	2195	8
61712	YFSEADKIK	R	V	9	1	1099.56	P12268;H0Y4R1	P12268	430	438	IMPDH2	Inosine-5-monophosphate dehydrogenase 2	yes	no	2;3	0.0010405	112.41	By MS/MS	By MS/MS	By MS/MS	By MS/MS	By MS/MS	By MS/MS	1	2	2	2	2	2	108990000	56023000	182000000	120070000	105470000	103310000	2195	10
62049	YIKDKYPNLQVIGGNVVTAAQAK	K	N	23	2	2489.36	P12268;H0Y4R1	P12268	289	311	IMPDH2	Inosine-5-monophosphate dehydrogenase 2	yes	no	3	0.00298	43.198			By MS/MS	By matching					1	1			0	0	8676300	3876900	0	0	2195	1
191	AADSQNSGEGNTGAAESSFSQEVSR	R	E	25	0	2485.06	P12270	P12270	2031	2055	TPR	Nucleoprotein TPR	yes	yes	2;3	2.1793e-10	102.78	By MS/MS	By MS/MS	By matching	By MS/MS	By MS/MS	By MS/MS	1	1	1	2	1	1	11249000	7706300	10377000	15379000	12683000	15433000	2196	6
681	AAVLQQVLER	M	T	10	0	1125.65	P12270;P12270-2	P12270	2	11	TPR	Nucleoprotein TPR	yes	no	2	5.9723e-06	167.33	By MS/MS	By MS/MS	By MS/MS	By MS/MS	By MS/MS	By MS/MS	1	1	1	1	1	1	170940000	114540000	141670000	275460000	213360000	241700000	2196	15
2236	AIESMEQQLSELKK	R	T	14	1	1632.84	P12270	P12270	1025	1038	TPR	Nucleoprotein TPR	yes	yes	2;3	2.2535e-11	186.46	By MS/MS	By matching		By MS/MS	By MS/MS	By MS/MS	2	1		2	2	3	58493000	5505100	0	74436000	60777000	79634000	2196	8
2400	AIQDHLLEVEQSKDQMEK	K	E	18	1	2140.05	P12270;P12270-2	P12270	323	340	TPR	Nucleoprotein TPR	yes	no	3	5.7188e-29	206.98		By MS/MS	By MS/MS	By MS/MS	By MS/MS	By MS/MS		1	1	2	2	2	0	12652000	22375000	58456000	47664000	45994000	2196	8
2401	AIQDHLLEVEQSKDQMEKEMLEK	K	I	23	2	2770.35	P12270;P12270-2	P12270	323	345	TPR	Nucleoprotein TPR	yes	no	3;4	3.1107e-19	180.37	By MS/MS	By MS/MS	By MS/MS	By MS/MS	By MS/MS	By MS/MS	3	4	3	4	4	3	45370000	46480000	44234000	91388000	85166000	62332000	2196	14
4555	ASIRPMVTPATVTNPTTTPTATVMPTTQVESQEAMQSEGPVEHVPVFGSTSGSVR	R	S	55	1	5695.78	P12270	P12270	1695	1749	TPR	Nucleoprotein TPR	yes	yes	4;5	1.4031e-22	95.939	By matching	By MS/MS	By matching	By MS/MS	By MS/MS	By MS/MS	1	1	1	3	2	3	13393000	4528500	6141600	35079000	19951000	23961000	2196	10
4710	ASTALSNEQQAR	R	R	12	0	1274.62	P12270	P12270	1054	1065	TPR	Nucleoprotein TPR	yes	yes	2	4.7618e-27	222.28	By MS/MS	By MS/MS	By MS/MS	By matching	By MS/MS	By MS/MS	1	1	1	1	1	1	85503000	46490000	41369000	109370000	92638000	92453000	2196	4
6633	DEPQEPSNKVPEQQR	R	Q	15	1	1779.84	P12270	P12270	1629	1643	TPR	Nucleoprotein TPR	yes	yes	2	0.00014636	117.2	By MS/MS			By MS/MS	By MS/MS	By MS/MS	1			1	1	2	9758600	0	0	11789000	9919800	12412000	2196	4
8278	DPDTEEYRK	K	L	9	1	1151.51	P12270	P12270	1348	1356	TPR	Nucleoprotein TPR	yes	yes	2;3	0.00035532	124.98	By matching			By MS/MS	By MS/MS	By MS/MS	1			1	1	1	5880200	0	0	13162000	9329100	0	2196	3
10748	EGVQGPLNVSLSEEGK	K	S	16	0	1641.82	P12270	P12270	1176	1191	TPR	Nucleoprotein TPR	yes	yes	2	4.1805e-10	171.2	By MS/MS	By MS/MS	By MS/MS	By MS/MS	By MS/MS	By MS/MS	1	1	1	1	1	1	26215000	14318000	15087000	31021000	24535000	30807000	2196	8
10749	EGVQGPLNVSLSEEGKSQEQILEILR	K	F	26	1	2851.49	P12270	P12270	1176	1201	TPR	Nucleoprotein TPR	yes	yes	3	6.099e-05	64.733	By MS/MS	By MS/MS	By MS/MS	By MS/MS	By matching		1	1	1	1	1		8468900	4459500	6709800	12528000	5678200	0	2196	3
11233	EKEIAETRFEVAQVESLR	R	Y	18	2	2133.11	P12270	P12270	1206	1223	TPR	Nucleoprotein TPR	yes	yes	3	1.9214e-05	111.66	By matching	By matching	By matching	By MS/MS	By matching		1	1	1	1	1		9385600	7551300	9585800	16272000	9334000	0	2196	1
11266	EKGNEILELK	R	C	10	1	1171.64	P12270;P12270-2	P12270	214	223	TPR	Nucleoprotein TPR	yes	no	2;3	0.011837	66.683	By matching	By MS/MS	By MS/MS	By matching	By matching	By MS/MS	1	2	1	1	1	2	19450000	18982000	19068000	39196000	31689000	48047000	2196	3
11562	ELENANDLLSATK	K	R	13	0	1416.71	P12270;P12270-2	P12270	352	364	TPR	Nucleoprotein TPR	yes	no	2	5.7867e-11	187.42	By MS/MS	By MS/MS	By matching	By MS/MS	By MS/MS	By MS/MS	1	1	1	1	1	1	38592000	16461000	29902000	57872000	47969000	45672000	2196	5
11563	ELENANDLLSATKR	K	K	14	1	1572.81	P12270;P12270-2	P12270	352	365	TPR	Nucleoprotein TPR	yes	no	2	3.1355e-06	143.97	By MS/MS	By MS/MS	By MS/MS		By MS/MS	By MS/MS	1	1	1		1	1	7863100	3807500	5803400	0	9115200	9948800	2196	5
11777	ELLHSQNTWLNTELK	K	T	15	0	1824.94	P12270;P12270-2	P12270	188	202	TPR	Nucleoprotein TPR	yes	no	2;3	2.3764e-33	235.31	By MS/MS	By matching	By matching	By matching	By MS/MS	By MS/MS	1	1	1	1	1	2	21235000	9950800	12562000	19386000	13716000	37023000	2196	2
11844	ELMLHAADVEALQAAK	R	E	16	0	1708.88	P12270	P12270	1085	1100	TPR	Nucleoprotein TPR	yes	yes	2;3	2.3984e-82	287.13	By MS/MS	By MS/MS	By matching	By MS/MS	By MS/MS	By MS/MS	1	2	1	2	2	3	24454000	24601000	15690000	40366000	14959000	43591000	2196	8
11939	ELQELQDSLNAER	R	E	13	0	1543.75	P12270	P12270	1234	1246	TPR	Nucleoprotein TPR	yes	yes	2	2.6525e-29	233.13	By MS/MS	By MS/MS	By MS/MS	By MS/MS	By MS/MS	By MS/MS	1	1	1	1	1	1	21232000	18413000	16802000	25298000	27656000	36733000	2196	8
11940	ELQELQDSLNAEREK	R	V	15	1	1800.89	P12270	P12270	1234	1248	TPR	Nucleoprotein TPR	yes	yes	2	4.9618e-09	168.02	By MS/MS	By MS/MS	By MS/MS	By matching	By MS/MS	By MS/MS	1	1	1	1	1	1	5456900	0	0	6121900	6927700	2780100	2196	5
12940	ESLLAEQR	R	G	8	0	944.493	P12270	P12270	803	810	TPR	Nucleoprotein TPR	yes	yes	2	0.053152	60.682	By MS/MS	By matching	By matching	By matching	By matching	By matching	1	1	1	1	1	1	16533000	15210000	15157000	31546000	29656000	39709000	2196	0
14677	FGPPEDMPQTSSSHSDLGQLASQGGLGMYETPLFLAHEEESGGR	R	S	44	0	4646.1	P12270	P12270	2166	2209	TPR	Nucleoprotein TPR	yes	yes	4	7.8322e-15	90.372		By MS/MS	By MS/MS	By MS/MS	By MS/MS	By MS/MS		1	1	2	1	1	0	6908100	9592600	32278000	9733800	16714000	2196	6
14786	FHNELNAHIK	K	L	10	0	1221.63	P12270;P12270-2	P12270	275	284	TPR	Nucleoprotein TPR	yes	no	2;3	0.0001456	105.98	By MS/MS	By MS/MS	By matching				2	2	2				95317000	64828000	35081000	0	0	0	2196	2
15097	FKVESEQQYFEIEK	K	R	14	1	1802.87	P12270;P12270-2;Q5SWX9	P12270	46	59	TPR	Nucleoprotein TPR	yes	no	2;3	5.6834e-05	117.2	By MS/MS	By MS/MS	By matching	By MS/MS	By MS/MS	By MS/MS	1	2	1	1	1	2	10736000	10006000	7982100	8685600	10388000	26488000	2196	6
15098	FKVESEQQYFEIEKR	K	L	15	2	1958.97	P12270;P12270-2;Q5SWX9	P12270	46	60	TPR	Nucleoprotein TPR	yes	no	2;3	3.6355e-08	152.14	By MS/MS	By MS/MS		By MS/MS	By MS/MS	By MS/MS	1	1		1	1	2	0	24817000	0	6760500	6901200	36910000	2196	5
15110	FLADQQSEIDGLK	K	G	13	0	1462.73	P12270;P12270-2;Q5SWX9	P12270	28	40	TPR	Nucleoprotein TPR	yes	no	2	6.9756e-07	157.78	By MS/MS	By MS/MS	By MS/MS	By MS/MS	By MS/MS	By MS/MS	1	1	1	1	1	1	38006000	20559000	33010000	61313000	56004000	56178000	2196	6
15111	FLADQQSEIDGLKGR	K	H	15	1	1675.85	P12270;P12270-2;Q5SWX9	P12270	28	42	TPR	Nucleoprotein TPR	yes	no	2;3	1.0172e-05	140.39	By MS/MS	By MS/MS	By matching	By MS/MS	By MS/MS	By MS/MS	1	2	1	2	2	1	10426000	12537000	14763000	35142000	29095000	16731000	2196	6
16891	GAILSEEELAAMSPTAAAVAK	K	I	21	0	2029.04	P12270;P12270-2	P12270	367	387	TPR	Nucleoprotein TPR	yes	no	2;3	2.5099e-07	133.48	By MS/MS	By matching	By matching	By MS/MS	By MS/MS	By MS/MS	2	1	2	2	1	3	39230000	6536200	29271000	46513000	15507000	49430000	2196	5
18227	GIASTSDPPTANIKPTPVVSTPSK	R	V	24	1	2364.25	P12270	P12270	1657	1680	TPR	Nucleoprotein TPR	yes	yes	3	3.4705e-10	129.93	By MS/MS	By MS/MS	By MS/MS	By MS/MS	By matching	By MS/MS	1	1	1	1	1	1	106450000	63707000	67628000	160070000	129540000	163220000	2196	5
19055	GLQLTPGIGGMQQHFFDDEDRTVPSTPTLVVPHR	R	T	34	1	3744.87	P12270	P12270	2112	2145	TPR	Nucleoprotein TPR	yes	yes	4	0.014486	26.062					By MS/MS						1		0	0	0	0	9057400	0	2196	1
19341	GNHVIRDEEVSSADISSSSEVISQHLVSYR	R	N	30	1	3299.6	P12270;P12270-2	P12270	512	541	TPR	Nucleoprotein TPR	yes	no	3;4	1.0395e-46	206.93	By MS/MS	By MS/MS	By MS/MS	By MS/MS	By MS/MS	By MS/MS	2	2	2	2	2	2	55250000	36056000	34101000	71280000	61964000	63461000	2196	13
19790	GQNLLLTNLQTIQGILER	R	S	18	0	2023.14	P12270	P12270	811	828	TPR	Nucleoprotein TPR	yes	yes	2;3	4.2684e-29	208.2	By MS/MS	By MS/MS	By MS/MS	By MS/MS	By MS/MS	By MS/MS	2	2	2	2	2	2	96345000	50063000	72026000	115210000	115670000	119200000	2196	18
19808	GQPSNKEDVDDLVSQLR	K	Q	17	1	1898.93	P12270	P12270	926	942	TPR	Nucleoprotein TPR	yes	yes	2;3	5.5416e-09	165.64	By MS/MS	By MS/MS	By MS/MS	By MS/MS	By MS/MS	By MS/MS	2	2	2	2	2	2	57837000	30810000	48420000	110660000	94688000	85556000	2196	13
22341	HVEDLLTK	K	L	8	0	953.518	P12270;P12270-2	P12270	253	260	TPR	Nucleoprotein TPR	yes	no	2	0.0014034	127.56	By MS/MS	By MS/MS	By MS/MS	By MS/MS	By MS/MS	By MS/MS	1	2	1	2	2	2	56200000	39447000	44485000	92939000	88306000	94969000	2196	6
22649	IAHLAGVKDQLTK	K	E	13	1	1392.81	P12270	P12270	1564	1576	TPR	Nucleoprotein TPR	yes	yes	2	3.107e-05	128.14	By MS/MS	By MS/MS	By matching	By MS/MS	By MS/MS	By MS/MS	1	1	1	1	1	1	10747000	11655000	12345000	24549000	17460000	26666000	2196	5
22798	IAVEAQNKYER	K	E	11	1	1319.68	P12270	P12270	1074	1084	TPR	Nucleoprotein TPR	yes	yes	2;3	1.4168e-06	171.56	By MS/MS	By MS/MS	By MS/MS	By MS/MS	By MS/MS	By MS/MS	1	1	2	2	2	2	21971000	10694000	46126000	86857000	68784000	66819000	2196	7
24753	ILLSQTTGVAIPLHASSLDDVSLASTPK	R	R	28	0	2833.54	P12270;P12270-2	P12270	616	643	TPR	Nucleoprotein TPR	yes	no	2;3;4	3.0888e-37	192.62	By MS/MS	By MS/MS	By MS/MS	By MS/MS	By MS/MS	By MS/MS	2	2	2	2	3	3	120040000	76505000	101050000	150650000	137320000	137230000	2196	9
25660	IQQLTEEIGR	R	L	10	0	1185.64	P12270	P12270	1368	1377	TPR	Nucleoprotein TPR	yes	yes	2	0.00071089	86.67		By MS/MS	By matching	By MS/MS	By MS/MS	By MS/MS		1	1	1	1	1	0	7003500	2772900	38116000	35454000	43384000	2196	3
26086	ISTQLDFASK	K	R	10	0	1108.58	P12270;P12270-2	P12270	714	723	TPR	Nucleoprotein TPR	yes	no	2	0.053242	49.097			By MS/MS						1				0	0	16838000	0	0	0	2196	0
26172	ITELQLK	K	L	7	0	843.507	P12270;P12270-2	P12270	576	582	TPR	Nucleoprotein TPR	yes	no	2	0.011931	90.986	By MS/MS	By MS/MS		By matching	By MS/MS	By MS/MS	1	1		1	1	1	43062000	24043000	0	46274000	47339000	47295000	2196	4
26173	ITELQLKLESALTELEQLR	K	K	19	1	2226.25	P12270;P12270-2	P12270	576	594	TPR	Nucleoprotein TPR	yes	no	3	0.06888	22.874	By MS/MS	By MS/MS	By MS/MS	By MS/MS	By MS/MS	By MS/MS	1	1	1	1	1	1	7532700	3804000	6986600	5486800	3873500	3109100	2196	1
27446	KGAILSEEELAAMSPTAAAVAK	R	I	22	1	2157.14	P12270;P12270-2	P12270	366	387	TPR	Nucleoprotein TPR	yes	no	2	8.9531e-07	88.19						By MS/MS						1	0	0	0	0	0	0	2196	1
28048	KLELDILPLQEANAELSEK	R	S	19	1	2152.16	P12270	P12270	1299	1317	TPR	Nucleoprotein TPR	yes	yes	2;3	1.4352e-15	183.23	By MS/MS	By MS/MS	By MS/MS	By MS/MS	By MS/MS	By MS/MS	2	2	2	2	2	2	134190000	86218000	118740000	117390000	104950000	107090000	2196	12
28060	KLENEVEQR	K	H	9	1	1143.59	P12270	P12270	854	862	TPR	Nucleoprotein TPR	yes	yes	2;3	2.428e-13	208.72	By MS/MS	By MS/MS	By MS/MS	By MS/MS	By MS/MS	By MS/MS	2	2	2	2	2	2	72562000	35481000	49848000	99436000	79468000	80619000	2196	9
29024	KTETMNVVMETNK	K	M	13	1	1523.73	P12270	P12270	1265	1277	TPR	Nucleoprotein TPR	yes	yes	2	0.00015388	94.122		By MS/MS	By MS/MS			By matching		1	1			1	0	5917100	6766700	0	0	8448900	2196	2
30158	LDELQASDVSVK	K	Y	12	0	1302.67	P12270;P12270-2	P12270	166	177	TPR	Nucleoprotein TPR	yes	no	2	1.4336e-05	151.15	By MS/MS	By MS/MS	By MS/MS	By MS/MS	By MS/MS	By MS/MS	1	1	1	1	1	1	31828000	16334000	21058000	53889000	61271000	68184000	2196	7
30538	LEEQMNGLK	R	T	9	0	1060.52	P12270;P12270-2	P12270	236	244	TPR	Nucleoprotein TPR	yes	no	2	0.0020579	75.692	By MS/MS			By matching	By matching	By matching	1			1	1	1	9881600	0	0	8690300	10079000	11958000	2196	1
30605	LEHEISHLKK	K	K	10	1	1232.69	P12270	P12270	844	853	TPR	Nucleoprotein TPR	yes	yes	3	3.4723e-05	112.83		By matching	By MS/MS	By MS/MS	By MS/MS	By MS/MS		1	1	1	1	1	0	17038000	19184000	32883000	34246000	41974000	2196	4
30716	LEQDLQQMQAK	R	V	11	0	1330.66	P12270	P12270	1286	1296	TPR	Nucleoprotein TPR	yes	yes	2	7.5262e-19	211.02	By MS/MS	By MS/MS	By MS/MS	By MS/MS	By MS/MS	By MS/MS	1	1	1	1	1	1	17311000	8207200	8545200	23315000	19477000	20611000	2196	6
30719	LEQEKELLHSQNTWLNTELK	R	T	20	1	2452.26	P12270;P12270-2	P12270	183	202	TPR	Nucleoprotein TPR	yes	no	3	1.2361e-22	195.56	By MS/MS	By matching	By MS/MS	By MS/MS	By MS/MS	By MS/MS	1	1	1	1	1	1	32681000	26465000	23874000	29173000	35998000	39567000	2196	3
30749	LESALTELEQLR	K	K	12	0	1400.75	P12270;P12270-2	P12270	583	594	TPR	Nucleoprotein TPR	yes	no	2	1.6212e-09	185.71	By MS/MS	By MS/MS	By MS/MS	By MS/MS	By MS/MS	By MS/MS	1	1	1	1	1	1	23903000	17398000	24560000	29450000	25637000	29739000	2196	7
30750	LESALTELEQLRK	K	S	13	1	1528.85	P12270;P12270-2	P12270	583	595	TPR	Nucleoprotein TPR	yes	no	2;3	7.3097e-29	229.53	By MS/MS	By MS/MS	By MS/MS	By MS/MS	By MS/MS	By MS/MS	2	2	2	2	2	2	94078000	45086000	63251000	97990000	89348000	93072000	2196	9
32394	LKESAEFQTQLEK	R	K	13	1	1549.8	P12270	P12270	994	1006	TPR	Nucleoprotein TPR	yes	yes	2	3.0522e-05	133.07	By MS/MS	By matching	By matching	By MS/MS	By MS/MS	By matching	1	1	1	1	1	1	7063300	5440600	5477900	8164800	11084000	7808500	2196	3
32837	LLEEDVKR	K	W	8	1	1000.56	P12270	P12270	1327	1334	TPR	Nucleoprotein TPR	yes	yes	2	0.060711	44.395	By MS/MS	By matching	By matching	By matching	By MS/MS	By MS/MS	1	1	1	1	1	1	43888000	20481000	24345000	43770000	37234000	47660000	2196	1
33056	LLHDQIEK	R	L	8	0	994.545	P12270	P12270	1158	1165	TPR	Nucleoprotein TPR	yes	yes	2	0.0012069	131.06	By MS/MS	By matching	By matching	By MS/MS	By MS/MS	By MS/MS	1	1	1	1	1	1	47613000	31181000	31978000	56002000	50486000	60912000	2196	3
35190	LRQDLQDR	R	T	8	1	1042.55	P12270	P12270	1528	1535	TPR	Nucleoprotein TPR	yes	yes	2	0.003987	127.68				By matching	By MS/MS	By MS/MS				1	1	1	0	0	0	81719000	74827000	94298000	2196	2
35550	LSQELEYLTEDVK	R	R	13	0	1565.78	P12270;P12270-2	P12270	134	146	TPR	Nucleoprotein TPR	yes	no	2	1.8919e-05	118.9				By MS/MS						1			0	0	0	10048000	0	0	2196	1
35551	LSQELEYLTEDVKR	R	L	14	1	1721.88	P12270;P12270-2	P12270	134	147	TPR	Nucleoprotein TPR	yes	no	2;3	1.1246e-39	247.29	By MS/MS	By MS/MS	By MS/MS	By MS/MS	By MS/MS	By MS/MS	2	2	2	2	2	2	53760000	30422000	40385000	58778000	58593000	68347000	2196	14
35615	LSSQIEKLEHEISHLK	R	K	16	1	1890.02	P12270	P12270	837	852	TPR	Nucleoprotein TPR	yes	yes	3;4	3.3236e-05	125.89	By MS/MS	By MS/MS	By MS/MS	By MS/MS	By MS/MS	By MS/MS	2	1	1	2	2	2	22971000	5894800	7226200	22992000	25215000	18752000	2196	7
35795	LTELYNAYVETQDQLLLEK	K	L	19	0	2282.17	P12270;P12270-2	P12270	395	413	TPR	Nucleoprotein TPR	yes	no	3	0.00010892	70.555	By matching	By MS/MS	By matching	By MS/MS	By MS/MS	By MS/MS	1	1	1	1	2	1	7706900	4068400	4417500	8120900	5656100	5315300	2196	4
35879	LTIHAPPQELGPPVQR	R	I	16	0	1751.97	P12270	P12270	2085	2100	TPR	Nucleoprotein TPR	yes	yes	3	0.004287	53.403	By MS/MS	By MS/MS	By MS/MS	By MS/MS	By MS/MS	By MS/MS	1	1	1	1	1	1	26251000	7235700	19263000	31484000	36910000	29037000	2196	8
39536	NGALDQQKDELDVR	R	I	14	1	1599.79	P12270	P12270	1585	1598	TPR	Nucleoprotein TPR	yes	yes	2;3	2.5159e-09	176.08	By MS/MS	By matching	By matching	By MS/MS	By MS/MS	By MS/MS	2	1	2	3	3	3	18276000	8589100	10586000	49948000	47527000	49732000	2196	7
39710	NIAIQSQFTR	R	T	10	0	1176.63	P12270;P12270-2	P12270	106	115	TPR	Nucleoprotein TPR	yes	no	2	2.8949e-05	125.82	By MS/MS	By MS/MS	By MS/MS	By MS/MS	By MS/MS	By MS/MS	1	1	1	1	1	1	28846000	20115000	24623000	40954000	39690000	38859000	2196	8
39740	NIEELQQQNQR	R	L	11	0	1398.69	P12270;P12270-2	P12270	542	552	TPR	Nucleoprotein TPR	yes	no	2	2.5288e-06	169.12	By MS/MS	By MS/MS	By MS/MS	By MS/MS	By MS/MS	By MS/MS	1	1	1	1	1	1	46871000	23300000	28054000	54536000	45959000	48620000	2196	9
39963	NKELEIAQDR	K	N	10	1	1214.63	P12270;P12270-2	P12270	96	105	TPR	Nucleoprotein TPR	yes	no	2;3	7.1398e-05	143.89	By matching	By MS/MS	By matching	By MS/MS	By MS/MS	By MS/MS	1	1	1	2	2	2	37717000	23201000	29199000	64495000	58423000	110570000	2196	5
40095	NLDVQLLDTKR	R	Q	11	1	1313.73	P12270	P12270	868	878	TPR	Nucleoprotein TPR	yes	yes	2;3	0.00022117	90.149	By MS/MS	By MS/MS	By MS/MS	By MS/MS	By MS/MS	By MS/MS	1	1	1	2	2	2	0	0	12070000	38044000	30189000	18657000	2196	8
40348	NLQEQTVQLQSELSR	R	L	15	0	1771.91	P12270	P12270	1513	1527	TPR	Nucleoprotein TPR	yes	yes	2;3	5.134e-24	206.69	By MS/MS	By MS/MS	By MS/MS	By MS/MS	By MS/MS	By MS/MS	2	2	2	3	2	2	43583000	27700000	41650000	49142000	45432000	50770000	2196	15
40882	NQHLVSQQKDPDTEEYRK	R	L	18	2	2214.07	P12270	P12270	1339	1356	TPR	Nucleoprotein TPR	yes	yes	2;3;4	1.4632e-14	180.14	By MS/MS	By matching	By matching	By MS/MS	By MS/MS	By MS/MS	2	1	1	3	3	2	95236000	14261000	27772000	98888000	88265000	22963000	2196	7
42624	QEQIINTMTQDLR	K	G	13	0	1588.79	P12270	P12270	756	768	TPR	Nucleoprotein TPR	yes	yes	2	1.0388e-05	128.03	By MS/MS	By MS/MS		By MS/MS	By MS/MS	By MS/MS	1	1		1	1	1	7665600	4175700	0	14800000	8346600	15575000	2196	5
42964	QHLSNMEVQVASQSSQR	K	T	17	0	1927.92	P12270	P12270	906	922	TPR	Nucleoprotein TPR	yes	yes	2;3	4.618e-08	139.71	By MS/MS	By MS/MS	By MS/MS	By MS/MS	By MS/MS	By MS/MS	3	3	3	4	3	4	54362000	28960000	25089000	53559000	28061000	51982000	2196	15
43350	QLDTETNLHLNTK	R	E	13	0	1525.77	P12270	P12270	879	891	TPR	Nucleoprotein TPR	yes	yes	2;3	1.1117e-05	108.98	By MS/MS	By matching	By MS/MS	By MS/MS	By MS/MS	By MS/MS	2	2	2	2	3	2	39467000	24196000	28165000	46400000	38163000	44910000	2196	5
43637	QLQEIFENYK	K	K	10	0	1310.65	P12270;P12270-2	P12270	674	683	TPR	Nucleoprotein TPR	yes	no	2	0.055141	48.423			By matching		By MS/MS	By matching			1		1	1	0	0	3540400	0	3888300	6134200	2196	0
43638	QLQEIFENYKK	K	E	11	1	1438.75	P12270;P12270-2	P12270	674	684	TPR	Nucleoprotein TPR	yes	no	2;3	3.5072e-08	175.91	By MS/MS	By MS/MS	By MS/MS	By MS/MS	By MS/MS	By MS/MS	2	2	2	2	2	2	46160000	14299000	31302000	49360000	57658000	60868000	2196	8
44248	QRVELLER	R	E	8	1	1041.59	P12270	P12270	1226	1233	TPR	Nucleoprotein TPR	yes	yes	2	0.0084377	98.582	By matching	By MS/MS	By MS/MS	By matching	By MS/MS	By MS/MS	1	1	1	1	1	1	23949000	10196000	11432000	23931000	25627000	28140000	2196	3
44405	QTEEQVNDLKER	R	L	12	1	1487.72	P12270	P12270	943	954	TPR	Nucleoprotein TPR	yes	yes	2	4.5167e-38	252.42	By MS/MS	By matching	By matching	By MS/MS	By MS/MS	By MS/MS	1	1	1	1	1	1	21175000	9502600	11964000	21654000	24678000	27135000	2196	4
45403	RIQQLTEEIGR	K	L	11	1	1341.74	P12270	P12270	1367	1377	TPR	Nucleoprotein TPR	yes	yes	2	5.4421e-05	127.51	By matching	By MS/MS	By MS/MS	By MS/MS	By MS/MS	By MS/MS	1	1	1	1	1	1	14766000	12596000	16360000	25620000	25925000	27214000	2196	5
45538	RLEQEKELLHSQNTWLNTELK	K	T	21	2	2608.36	P12270;P12270-2	P12270	182	202	TPR	Nucleoprotein TPR	yes	no	3	4.5303e-12	166.69		By matching	By matching	By MS/MS	By MS/MS	By MS/MS		1	1	1	1	1	0	12217000	17776000	33440000	24613000	16140000	2196	3
45903	RPPHPLPPR	R	L	9	1	1065.62	P12270	P12270	2076	2084	TPR	Nucleoprotein TPR	yes	yes	3	0.013927	44.98	By MS/MS	By MS/MS	By matching		By MS/MS	By MS/MS	1	1	1		1	1	9835600	8045200	9047900	0	12398000	19096000	2196	4
45939	RPSTSQTVSTPAPVPVIESTEAIEAK	K	A	26	1	2694.41	P12270;P12270-2	P12270	644	669	TPR	Nucleoprotein TPR	yes	no	2;3	7.3647e-20	142.4	By MS/MS	By MS/MS	By MS/MS	By MS/MS	By MS/MS	By MS/MS	1	1	1	1	1	2	119000000	77641000	89944000	149770000	134570000	138590000	2196	11
46332	RYEMLQDNVEGYRR	K	E	14	2	1827.87	P12270	P12270	724	737	TPR	Nucleoprotein TPR	yes	yes	3	1.4707e-05	110.97	By MS/MS	By MS/MS	By MS/MS	By MS/MS	By MS/MS	By MS/MS	1	1	1	1	1	1	24341000	16705000	23018000	31739000	29378000	20138000	2196	6
48503	SLESQVENLQK	K	T	11	0	1273.65	P12270	P12270	1492	1502	TPR	Nucleoprotein TPR	yes	yes	2	7.3947e-05	137.14		By MS/MS	By MS/MS	By MS/MS	By MS/MS	By MS/MS		1	2	1	1	1	0	15545000	26433000	46537000	47945000	42346000	2196	5
49188	SNASLTNNQNLIQSLK	R	E	16	0	1743.91	P12270	P12270	1385	1400	TPR	Nucleoprotein TPR	yes	yes	2	0.0017333	65.043					By MS/MS	By MS/MS					1	1	0	0	0	0	4966400	7039900	2196	0
49189	SNASLTNNQNLIQSLKEDLNK	R	V	21	1	2343.2	P12270	P12270	1385	1405	TPR	Nucleoprotein TPR	yes	yes	2;3	1.5663e-05	92.457	By MS/MS	By matching	By MS/MS	By matching	By matching	By MS/MS	1	1	1	1	1	2	37639000	25942000	40050000	42914000	42494000	53626000	2196	2
49715	SQEQILEILR	K	F	10	0	1227.68	P12270	P12270	1192	1201	TPR	Nucleoprotein TPR	yes	yes	2	2.7782e-05	143.03	By MS/MS	By MS/MS	By MS/MS	By MS/MS	By MS/MS	By MS/MS	1	1	1	1	1	1	23783000	11250000	15882000	27514000	31297000	44162000	2196	6
51576	TDELLALGR	K	E	9	0	986.54	P12270;P12270-2	P12270	205	213	TPR	Nucleoprotein TPR	yes	no	2	0.00037097	107.9	By MS/MS	By MS/MS	By matching	By MS/MS	By MS/MS	By MS/MS	1	1	1	1	1	1	14537000	11569000	10473000	20785000	21389000	26203000	2196	6
51592	TDGFAEAIHSPQVAGVPR	R	F	18	0	1850.93	P12270	P12270	2146	2163	TPR	Nucleoprotein TPR	yes	yes	2;3	1.3522e-05	132.47	By MS/MS	By MS/MS	By MS/MS	By MS/MS	By MS/MS	By MS/MS	3	2	2	2	2	2	100210000	20498000	32576000	46321000	36851000	32378000	2196	10
51885	TETMNVVMETNK	K	M	12	0	1395.64	P12270	P12270	1266	1277	TPR	Nucleoprotein TPR	yes	yes	2	0.00015653	97.456		By MS/MS	By MS/MS	By MS/MS		By MS/MS		1	1	1		1	0	0	0	8338400	0	7259100	2196	3
52880	TKTDELLALGR	K	E	11	1	1215.68	P12270;P12270-2	P12270	203	213	TPR	Nucleoprotein TPR	yes	no	2;3	0.015656	64.82	By MS/MS	By MS/MS	By MS/MS	By MS/MS	By MS/MS	By MS/MS	1	2	2	2	2	2	6816100	9608800	15267000	21427000	18074000	21922000	2196	7
53339	TLSEKETEAR	K	N	10	1	1162.58	P12270	P12270	1503	1512	TPR	Nucleoprotein TPR	yes	yes	2;3	4.6371e-17	205.83	By MS/MS	By MS/MS	By MS/MS	By MS/MS	By MS/MS	By MS/MS	2	2	2	2	2	2	7230600	36448000	26799000	79444000	62030000	58817000	2196	11
53377	TLSSVQNEVQEALQR	K	A	15	0	1700.87	P12270	P12270	1039	1053	TPR	Nucleoprotein TPR	yes	yes	2;3	4.5992e-18	200.82	By MS/MS	By MS/MS	By MS/MS	By MS/MS	By MS/MS	By MS/MS	2	2	2	2	2	2	82528000	40110000	57033000	93721000	90637000	42158000	2196	12
53493	TMAQHEELMK	K	K	10	0	1216.56	P12270	P12270	1255	1264	TPR	Nucleoprotein TPR	yes	yes	2	0.021523	60.342	By MS/MS	By matching		By matching	By matching	By matching	1	1		1	1	1	13045000	7004800	0	10312000	10598000	18317000	2196	0
54149	TREEEEDSTIEASDQVSDDTVEMPLPK	R	K	27	1	3049.36	P12270	P12270	1831	1857	TPR	Nucleoprotein TPR	yes	yes	3	0.0055742	38.843			By MS/MS	By MS/MS		By MS/MS			1	1		1	0	0	4012500	10021000	0	0	2196	3
54430	TSTSNVEQYQAMVTSLEESLNK	K	E	22	0	2458.15	P12270	P12270	957	978	TPR	Nucleoprotein TPR	yes	yes	3	0.00040954	56.766				By MS/MS		By MS/MS				1		1	0	0	0	7094700	0	6401600	2196	2
54431	TSTSNVEQYQAMVTSLEESLNKEK	K	Q	24	1	2715.29	P12270	P12270	957	980	TPR	Nucleoprotein TPR	yes	yes	3	9.0022e-10	114.2	By MS/MS				By MS/MS	By MS/MS	1				2	1	0	0	0	0	10028000	13288000	2196	3
54937	TVPSTPTLVVPHR	R	T	13	0	1402.79	P12270	P12270	2133	2145	TPR	Nucleoprotein TPR	yes	yes	3	0.0002023	83.617	By MS/MS	By matching		By matching	By MS/MS	By MS/MS	2	1		1	1	1	8475100	4655100	0	9824500	7387600	9685200	2196	3
56126	VELLERELQELQDSLNAER	R	E	19	1	2283.17	P12270	P12270	1228	1246	TPR	Nucleoprotein TPR	yes	yes	3	0.030451	34.274		By MS/MS	By MS/MS		By MS/MS	By MS/MS		1	1		1	1	0	6592500	14057000	0	12028000	17298000	2196	3
57907	VLLMELEEAR	R	G	10	0	1201.64	P12270;P12270-2	P12270	502	511	TPR	Nucleoprotein TPR	yes	no	2	0.00010139	110.87	By MS/MS	By MS/MS	By MS/MS	By MS/MS	By MS/MS	By MS/MS	2	1	3	2	3	3	47603000	29070000	57790000	48627000	58010000	75665000	2196	11
58336	VMETSAQSSGDHQEQHVSVQEMQELK	K	E	26	0	2941.32	P12270	P12270	1455	1480	TPR	Nucleoprotein TPR	yes	yes	3;4	1.0732e-11	112.23	By MS/MS	By MS/MS	By MS/MS	By MS/MS	By MS/MS	By MS/MS	1	1	1	2	1	2	10569000	6778900	6830000	24751000	11734000	26508000	2196	9
58337	VMETSAQSSGDHQEQHVSVQEMQELKETLNQAETK	K	S	35	1	3955.82	P12270	P12270	1455	1489	TPR	Nucleoprotein TPR	yes	yes	4	6.1679e-07	63.23	By matching	By MS/MS	By matching	By MS/MS	By MS/MS	By MS/MS	1	1	1	1	1	1	16719000	8580100	9872000	26163000	18137000	15027000	2196	3
59544	VTAAAMAGNK	K	S	10	0	932.475	P12270	P12270	1681	1690	TPR	Nucleoprotein TPR	yes	yes	2	0.0089234	69.628		By matching		By MS/MS	By matching	By matching		1		1	1	1	0	15118000	0	25263000	16729000	23212000	2196	0
62234	YLDEIVKEVEAK	K	A	12	1	1434.76	P12270;P12270-2	P12270	422	433	TPR	Nucleoprotein TPR	yes	no	2;3	3.0286e-06	168.3	By matching	By MS/MS	By MS/MS	By MS/MS	By MS/MS	By MS/MS	2	2	2	2	2	2	19758000	13931000	17085000	16007000	18626000	19391000	2196	9
7687	DLFDPIIEDR	K	H	10	0	1231.61	P12277;G3V4N7;G3V461	P12277	87	96	CKB	Creatine kinase B-type	yes	no	2	0.00011256	108.98	By MS/MS	By MS/MS	By MS/MS	By MS/MS		By MS/MS	1	1	1	1		1	92175000	55660000	57485000	23116000	0	0	2197	5
9273	DYEFMWNPHLGYILTCPSNLGTGLR	K	A	25	0	2953.39	P12277;H0YJG0;H0YJK0	P12277	268	292	CKB	Creatine kinase B-type	yes	no	3	1.0395e-08	106.05	By MS/MS	By MS/MS	By MS/MS	By MS/MS	By MS/MS	By MS/MS	1	1	1	1	1	1	37242000	13913000	14045000	6244200	13974000	10066000	2197	7
14116	FCTGLTQIETLFK	R	S	13	0	1556.79	P12277	P12277	253	265	CKB	Creatine kinase B-type	yes	yes	2	6.0935e-08	170.89	By MS/MS	By MS/MS	By MS/MS	By MS/MS	By MS/MS	By MS/MS	1	1	1	1	1	1	219210000	144710000	182530000	60264000	66968000	56531000	2197	10
15694	FPAEDEFPDLSAHNNHMAK	R	V	19	0	2168.96	P12277;G3V4N7	P12277	14	32	CKB	Creatine kinase B-type	yes	no	2;3	6.0478e-08	146.88	By MS/MS	By MS/MS	By MS/MS	By MS/MS	By MS/MS	By MS/MS	2	1	1	1	1	1	83615000	45325000	46183000	21177000	13725000	19655000	2197	9
16068	FSEVLKR	K	L	7	1	877.502	P12277;H0YJG0;H0YJK0	P12277	308	314	CKB	Creatine kinase B-type	yes	no	2	0.0043508	148.28	By MS/MS	By MS/MS	By MS/MS	By MS/MS	By MS/MS	By MS/MS	1	1	1	1	1	1	382110000	196370000	212250000	111000000	85122000	103030000	2197	6
17563	GFCLPPHCSR	R	G	10	0	1229.54	P12277;G3V4N7;G3V461	P12277	139	148	CKB	Creatine kinase B-type	yes	no	3	0.055937	30.824	By MS/MS	By MS/MS	By MS/MS			By matching	1	1	1			1	0	7728100	8071000	0	0	2447400	2197	5
17973	GGNMKEVFTR	K	F	10	1	1137.56	P12277	P12277	243	252	CKB	Creatine kinase B-type	yes	yes	2	0.087837	60.518		By matching	By matching	By MS/MS	By MS/MS	By matching		1	1	1	1	1	0	22965000	26829000	13373000	12015000	9476700	2197	1
18503	GIWHNDNK	R	T	8	0	982.462	P12277;H0YJG0;P06732	P12277	216	223	CKB;CKM	Creatine kinase B-type;Creatine kinase M-type;Creatine kinase M-type, N-terminally processed	yes	no	2	0.00191	110.14	By MS/MS	By MS/MS	By MS/MS	By matching	By matching	By matching	1	1	1	1	1	1	48717000	56742000	64641000	23500000	19272000	58418000	2197	3
20277	GTGGVDTAAVGGVFDVSNADR	R	L	21	0	1963.92	P12277;H0YJG0	P12277	321	341	CKB	Creatine kinase B-type	yes	no	2	1.7989e-05	86.291		By MS/MS	By matching					1	1				0	5422500	7151600	0	0	0	2197	1
21336	HGGYKPSDEHKTDLNPDNLQGGDDLDPNYVLSSR	R	V	34	2	3752.73	P12277;G3V4N7;G3V461	P12277	97	130	CKB	Creatine kinase B-type	yes	no	3;4;5	2.5445e-92	252.96	By MS/MS	By MS/MS	By MS/MS	By MS/MS	By MS/MS	By MS/MS	3	3	3	3	3	3	641510000	497000000	610260000	222630000	177130000	156720000	2197	22
30017	LAVEALSSLDGDLAGR	K	Y	16	0	1585.83	P12277;G3V4N7	P12277	157	172	CKB	Creatine kinase B-type	yes	no	2;3	1.5448e-13	181.66	By MS/MS	By MS/MS	By MS/MS	By MS/MS	By MS/MS	By MS/MS	4	5	4	3	3	3	368610000	358180000	336250000	144650000	123330000	110820000	2197	25
30726	LEQGQAIDDLMPAQK	R	-	15	0	1655.82	P12277;H0YJG0	P12277	367	381	CKB	Creatine kinase B-type	yes	no	2;3	1.8686e-67	270.02	By MS/MS	By MS/MS	By MS/MS	By MS/MS	By MS/MS	By MS/MS	4	2	3	2	2	2	407020000	341900000	348440000	137480000	122500000	135060000	2197	22
31324	LGFSEVELVQMVVDGVK	R	L	17	0	1847.97	P12277;H0YJG0	P12277	342	358	CKB	Creatine kinase B-type	yes	no	2;3	8.7716e-60	256.95	By MS/MS	By MS/MS	By MS/MS	By MS/MS	By MS/MS	By MS/MS	7	7	7	8	7	5	516260000	386150000	497410000	181790000	170390000	162940000	2197	53
33092	LLIEMEQR	K	L	8	0	1030.55	P12277;H0YJG0	P12277	359	366	CKB	Creatine kinase B-type	yes	no	2	0.0013005	129.4	By MS/MS	By MS/MS	By MS/MS	By MS/MS	By MS/MS	By MS/MS	2	2	2	2	2	2	446430000	288550000	319950000	223510000	184920000	164300000	2197	15
34369	LPNLGKHEK	K	F	9	1	1034.59	P12277;H0YJG0;H0YJK0	P12277	299	307	CKB	Creatine kinase B-type	yes	no	2	0.0019197	95.815	By MS/MS	By MS/MS	By MS/MS	By matching	By matching	By matching	1	1	1	1	1	1	95849000	81480000	94280000	38626000	35625000	31985000	2197	3
35126	LRFPAEDEFPDLSAHNNHMAK	K	V	21	1	2438.14	P12277;G3V4N7	P12277	12	32	CKB	Creatine kinase B-type	yes	no	2;3;4;5	7.5725e-67	255.6	By MS/MS	By MS/MS	By MS/MS	By MS/MS	By MS/MS	By MS/MS	7	7	7	6	6	5	792350000	542340000	733770000	229330000	217110000	239820000	2197	37
41863	PFSNSHNALK	M	L	10	0	1113.56	P12277;G3V4N7;G3V2I1	P12277	2	11	CKB	Creatine kinase B-type	yes	no	2;3	8.9406e-06	156.35	By MS/MS	By MS/MS	By MS/MS	By MS/MS	By MS/MS	By MS/MS	2	2	3	2	2	2	1117900000	568570000	681550000	350750000	269890000	316410000	2197	11
45289	RGTGGVDTAAVGGVFDVSNADR	K	L	22	1	2120.02	P12277;H0YJG0	P12277	320	341	CKB	Creatine kinase B-type	yes	no	2;3	2.3169e-14	166.35	By MS/MS	By MS/MS	By MS/MS	By MS/MS	By MS/MS	By MS/MS	3	3	3	3	2	1	119820000	107920000	116450000	46482000	37146000	21876000	2197	7
48206	SKDYEFMWNPHLGYILTCPSNLGTGLR	K	A	27	1	3168.52	P12277;H0YJG0;H0YJK0	P12277	266	292	CKB	Creatine kinase B-type	yes	no	3;4	2.3648e-76	257.96	By MS/MS	By MS/MS	By MS/MS	By MS/MS	By MS/MS	By MS/MS	4	4	2	2	2	2	284180000	126590000	116090000	36255000	95439000	86968000	2197	17
49163	SMTEAEQQQLIDDHFLFDKPVSPLLLASGMAR	K	D	32	1	3586.78	P12277;G3V4N7	P12277	178	209	CKB	Creatine kinase B-type	yes	no	3;4;5	5.1078e-124	299.95	By MS/MS	By MS/MS	By MS/MS	By MS/MS	By MS/MS	By MS/MS	9	9	8	8	8	8	1932800000	1223800000	1479300000	564810000	529530000	553340000	2197	68
50548	STPSGFTLDDVIQTGVDNPGHPYIMTVGCVAGDEESYEVFKDLFDPIIEDR	K	H	51	1	5644.62	P12277;G3V4N7;G3V461	P12277	46	96	CKB	Creatine kinase B-type	yes	no	4	9.8597e-49	150.22	By MS/MS	By MS/MS	By matching		By MS/MS		1	1	1		1		28116000	29467000	62786000	0	13050000	0	2197	3
51631	TDLNPDNLQGGDDLDPNYVLSSR	K	V	23	0	2517.16	P12277;G3V4N7;G3V461	P12277	108	130	CKB	Creatine kinase B-type	yes	no	2;3	1.4456e-56	243.83	By MS/MS	By MS/MS	By MS/MS	By MS/MS	By MS/MS	By MS/MS	2	2	2	1	2	2	245480000	151680000	183460000	17477000	60276000	92075000	2197	15
52028	TFLVWVNEEDHLR	K	V	13	0	1656.83	P12277;H0YJG0	P12277	224	236	CKB	Creatine kinase B-type	yes	no	2;3	2.1334e-50	262.61	By MS/MS	By MS/MS	By MS/MS	By MS/MS	By MS/MS	By MS/MS	4	2	3	2	2	2	390760000	288130000	331390000	74143000	56831000	103120000	2197	21
58198	VLTPELYAELR	K	A	11	0	1302.72	P12277;G3V4N7;G3V461	P12277	33	43	CKB	Creatine kinase B-type	yes	no	2;3	3.7054e-05	140.75	By MS/MS	By MS/MS	By MS/MS	By MS/MS	By MS/MS	By MS/MS	2	2	2	3	2	2	579770000	592600000	664340000	276720000	235620000	229050000	2197	18
3136	ALLTLADGR	K	R	9	0	928.534	P12429;D6RA82	P12429	155	163	ANXA3	Annexin A3;Annexin	yes	no	2	0.00035324	120.46	By MS/MS	By MS/MS	By MS/MS	By MS/MS	By MS/MS	By MS/MS	1	1	1	1	1	1	244260000	130210000	180850000	75410000	72959000	74544000	2198	7
3137	ALLTLADGRR	K	D	10	1	1084.64	P12429;D6RA82	P12429	155	164	ANXA3	Annexin A3;Annexin	yes	no	2;3	2.3008e-12	194.9	By MS/MS	By MS/MS	By MS/MS	By MS/MS	By MS/MS	By MS/MS	2	2	2	2	2	2	162200000	160060000	195320000	94459000	97214000	72517000	2198	10
4559	ASIWVGHR	M	G	8	0	924.493	P12429;D6RFG5;D6RCA8;D6RAZ8	P12429	2	9	ANXA3	Annexin A3;Annexin	yes	no	2	0.0037993	117.93	By MS/MS	By MS/MS	By MS/MS	By MS/MS	By MS/MS	By MS/MS	1	1	1	1	1	1	319400000	246290000	272660000	135240000	119760000	98368000	2198	11
6545	DDLKGDLSGHFEHLMVALVTPPAVFDAK	K	Q	28	1	3021.53	P12429;D6RA82;D6RFG5;D6RCA8;D6RAZ8	P12429	70	97	ANXA3	Annexin A3;Annexin	yes	no	4	0.0069957	36.311	By MS/MS		By MS/MS	By matching		By matching	1		1	1		1	5143700	0	3526400	2555300	0	1913600	2198	3
6642	DESLKVDEHLAK	R	Q	12	1	1382.7	P12429;D6RA82;D6RFJ9	P12429	165	176	ANXA3	Annexin A3;Annexin	yes	no	2;3	3.8902e-19	214.26	By MS/MS	By MS/MS	By MS/MS	By matching	By MS/MS	By MS/MS	1	2	1	1	1	1	57044000	32407000	56987000	12747000	15641000	18121000	2198	5
7338	DISQAYYTVYK	K	K	11	0	1349.65	P12429;D6RA82;D6RFG5	P12429	127	137	ANXA3	Annexin A3;Annexin	yes	no	2	5.1667e-05	147.2	By MS/MS	By MS/MS	By MS/MS	By MS/MS	By MS/MS	By MS/MS	1	1	1	1	1	1	88863000	50984000	68803000	30103000	27265000	35214000	2198	10
7339	DISQAYYTVYKK	K	S	12	1	1477.75	P12429;D6RA82;D6RFG5	P12429	127	138	ANXA3	Annexin A3;Annexin	yes	no	2;3	5.2699e-06	157.78	By MS/MS	By MS/MS	By MS/MS	By MS/MS	By MS/MS	By MS/MS	2	2	2	2	2	2	157890000	113650000	175250000	48607000	68815000	54978000	2198	13
9335	DYPDFSPSVDAEAIQK	R	A	16	0	1780.82	P12429;D6RFG5;D6RCA8;D6RAZ8	P12429	14	29	ANXA3	Annexin A3;Annexin	yes	no	2;3	2.0014e-09	167.71	By MS/MS	By MS/MS	By MS/MS	By MS/MS	By MS/MS	By MS/MS	2	2	2	1	1	1	273410000	162550000	193310000	105470000	89849000	73486000	2198	16
11731	ELKDDLKGDLSGHFEHLMVALVTPPAVFDAK	K	Q	31	2	3391.75	P12429;D6RA82;D6RFG5;D6RCA8;D6RAZ8	P12429	67	97	ANXA3	Annexin A3;Annexin	yes	no	3;4;5	1.4179e-38	200.14	By MS/MS	By MS/MS	By MS/MS	By MS/MS	By MS/MS	By MS/MS	3	3	3	2	3	3	179090000	104950000	161440000	46502000	76255000	46343000	2198	29
13818	EYQAAYGK	K	E	8	0	928.429	P12429;D6RA82;D6RFG5;D6RCA8;D6RAZ8	P12429	59	66	ANXA3	Annexin A3;Annexin	yes	no	2	0.012587	76.847	By MS/MS	By MS/MS	By MS/MS	By MS/MS	By MS/MS	By MS/MS	1	1	1	1	1	1	115040000	58818000	61656000	27328000	25699000	27231000	2198	4
16288	FTEILCLR	K	S	8	0	1050.55	P12429;D6RA82;D6RFJ9	P12429	197	204	ANXA3	Annexin A3;Annexin	yes	no	2	0.046842	43.814	By matching		By MS/MS				1		2				13471000	0	20803000	0	0	0	2198	1
16875	GAGTNEDALIEILTTR	K	T	16	0	1672.86	P12429;D6RA82;D6RFG5;D6RCA8	P12429	105	120	ANXA3	Annexin A3;Annexin	yes	no	2;3	8.9915e-56	266.78	By MS/MS	By MS/MS	By MS/MS	By MS/MS	By MS/MS	By MS/MS	2	2	2	2	2	2	362100000	286980000	300840000	149120000	127700000	110460000	2198	22
17221	GDLSGHFEHLMVALVTPPAVFDAK	K	Q	24	0	2550.29	P12429;D6RA82;D6RFG5;D6RCA8;D6RAZ8	P12429	74	97	ANXA3	Annexin A3;Annexin	yes	no	3;4	1.3655e-07	96.903	By MS/MS	By MS/MS	By MS/MS	By MS/MS	By MS/MS	By MS/MS	3	3	3	2	2	3	108550000	43302000	65418000	24748000	27969000	46579000	2198	16
17442	GELSGHFEDLLLAIVNCVR	K	N	19	0	2141.09	P12429;D6RA82	P12429	230	248	ANXA3	Annexin A3;Annexin	yes	no	2;3;4	4.8636e-52	240.44	By MS/MS	By MS/MS	By MS/MS	By MS/MS	By MS/MS	By MS/MS	3	3	3	3	3	3	131340000	77577000	71161000	24607000	72693000	44851000	2198	18
18311	GIGTDEFTLNR	K	I	11	0	1221.6	P12429;D6RA82	P12429	264	274	ANXA3	Annexin A3;Annexin	yes	no	2	4.7193e-05	141.48	By MS/MS	By MS/MS	By MS/MS	By MS/MS	By MS/MS	By MS/MS	1	1	1	1	1	1	264760000	206260000	227750000	92483000	79893000	80963000	2198	8
22497	HYGYSLYSAIK	K	S	11	0	1300.65	P12429;D6RA82	P12429	294	304	ANXA3	Annexin A3;Annexin	yes	no	2;3	1.4064e-06	170.47	By MS/MS	By MS/MS	By MS/MS	By MS/MS	By MS/MS	By MS/MS	2	2	2	2	2	2	164470000	132710000	131000000	50018000	53012000	54652000	2198	10
26956	KALLTLADGR	R	R	10	1	1056.63	P12429;D6RA82	P12429	154	163	ANXA3	Annexin A3;Annexin	yes	no	2	0.0010289	85.807	By MS/MS	By matching	By MS/MS	By matching		By matching	1	1	1	1		1	12279000	5917200	8390700	2534300	0	4856200	2198	1
27697	KHYGYSLYSAIK	K	S	12	1	1428.74	P12429;D6RA82	P12429	293	304	ANXA3	Annexin A3;Annexin	yes	no	2;3	0.004358	67.214	By MS/MS	By MS/MS	By MS/MS	By matching	By matching	By matching	2	2	2	1	2	1	44380000	35109000	50982000	7213300	19006000	11276000	2198	2
35821	LTFDEYR	K	N	7	0	942.445	P12429;D6RA82	P12429	211	217	ANXA3	Annexin A3;Annexin	yes	no	2	0.012952	88.029	By MS/MS	By MS/MS	By MS/MS	By MS/MS	By MS/MS	By MS/MS	1	1	1	1	1	1	152360000	140120000	153210000	69535000	70475000	73011000	2198	11
38028	MLISILTER	K	S	9	0	1074.61	P12429;D6RA82;D6RFG5;D6RCA8;D6RAZ8	P12429	40	48	ANXA3	Annexin A3;Annexin	yes	no	2	7.0459e-05	143.01	By MS/MS	By MS/MS	By MS/MS	By MS/MS	By MS/MS	By MS/MS	3	3	2	2	2	2	334900000	239180000	314390000	33003000	32989000	26397000	2198	10
41295	NTPAFLAER	R	L	9	0	1017.52	P12429;D6RA82	P12429	249	257	ANXA3	Annexin A3;Annexin	yes	no	2	0.015036	57.96		By MS/MS	By MS/MS					1	1				0	0	0	0	0	0	2198	2
42432	QDAQILYK	K	A	8	0	977.518	P12429;D6RA82;D6RFJ9	P12429	177	184	ANXA3	Annexin A3;Annexin	yes	no	2	0.00099628	134.81	By MS/MS	By MS/MS	By MS/MS	By MS/MS	By MS/MS	By MS/MS	1	1	1	1	1	1	311010000	216130000	223100000	106640000	107730000	111120000	2198	9
44993	RDESLKVDEHLAK	R	Q	13	2	1538.81	P12429;D6RA82;D6RFJ9	P12429	164	176	ANXA3	Annexin A3;Annexin	yes	no	2;3;4	1.9888e-05	113.4	By MS/MS	By MS/MS	By MS/MS	By MS/MS	By MS/MS	By MS/MS	3	3	2	2	2	2	283720000	123080000	109570000	47901000	28279000	30336000	2198	11
46895	SDTSGDYEITLLK	K	I	13	0	1440.7	P12429;D6RA82	P12429	305	317	ANXA3	Annexin A3;Annexin	yes	no	2	1.0205e-05	140.3	By MS/MS	By MS/MS	By MS/MS	By MS/MS	By MS/MS	By MS/MS	1	1	1	1	1	1	209120000	142880000	0	80927000	68668000	61968000	2198	8
48544	SLGDDISSETSGDFR	K	K	15	0	1584.69	P12429;D6RA82;D6RFG5	P12429	139	153	ANXA3	Annexin A3;Annexin	yes	no	2	2.8806e-18	158.3		By MS/MS	By MS/MS	By matching	By matching			1	1	1	1		0	38392000	0	13617000	15047000	0	2198	3
48545	SLGDDISSETSGDFRK	K	A	16	1	1712.79	P12429;D6RA82;D6RFG5	P12429	139	154	ANXA3	Annexin A3;Annexin	yes	no	2;3	9.3106e-55	253.79	By MS/MS	By MS/MS	By MS/MS	By MS/MS	By MS/MS	By MS/MS	2	2	2	2	2	2	213570000	173610000	200260000	78426000	62957000	84292000	2198	20
60743	WGTDEDKFTEILCLR	R	S	15	1	1881.89	P12429;D6RA82;D6RFJ9	P12429	190	204	ANXA3	Annexin A3;Annexin	yes	no	2;3	8.654e-13	147.52	By MS/MS	By MS/MS	By matching			By matching	1	2	1			1	136210000	86541000	87474000	0	0	26001000	2198	2
20276	GTGGVDTAATGGVFDISNLDR	R	L	21	0	2021.97	P12532;P12532-2	P12532	354	374	CKMT1A	Creatine kinase U-type, mitochondrial	yes	no	2	6.0512e-23	191.63	By MS/MS	By MS/MS	By MS/MS	By MS/MS	By MS/MS	By MS/MS	1	1	1	1	1	1	21431000	13706000	20907000	38915000	35854000	30882000	2199	6
20752	GWEFMWNER	R	L	9	0	1253.53	P12532;P12532-2;P17540	P12532	301	309	CKMT1A;CKMT2	Creatine kinase U-type, mitochondrial;Creatine kinase S-type, mitochondrial	yes	no	2	0.00056306	100.15	By MS/MS	By MS/MS	By MS/MS	By MS/MS	By MS/MS	By MS/MS	1	1	1	2	2	2	18070000	13012000	9988700	18915000	37799000	30100000	2199	5
21931	HNNCMASHLTPAVYAR	K	L	16	0	1840.85	P12532;P12532-2;F8WCN3;C9JSQ1;C9J995;C9J8F6;C9JJX8;C9J6W7;C9JT96	P12532	59	74	CKMT1A;CKMT1B	Creatine kinase U-type, mitochondrial	yes	no	2;3	6.2352e-14	148.68	By matching	By matching	By matching	By MS/MS	By MS/MS	By matching	1	1	1	2	2	1	25188000	4356600	8847700	37462000	47089000	16210000	2199	3
25470	IPTPVIHTK	R	H	9	0	1004.6	P12532;P12532-2	P12532	408	416	CKMT1A	Creatine kinase U-type, mitochondrial	yes	no	2	0.0006318	97.431	By matching	By MS/MS	By matching	By MS/MS	By MS/MS	By MS/MS	1	1	1	1	1	1	19469000	10881000	11845000	24668000	29545000	34623000	2199	4
31670	LGYILTCPSNLGTGLR	R	A	16	0	1733.91	P12532;P12532-2;P17540	P12532	310	325	CKMT1A;CKMT2	Creatine kinase U-type, mitochondrial;Creatine kinase S-type, mitochondrial	yes	no	2	7.9562e-05	125.72	By MS/MS	By matching	By MS/MS	By MS/MS	By MS/MS	By MS/MS	1	1	1	1	1	1	21741000	12913000	21043000	21145000	27949000	19388000	2199	5
35322	LSEMTEAEQQQLIDDHFLFDKPVSPLLTAAGMAR	R	D	34	1	3800.88	P12532;P12532-2;F8WCN3	P12532	209	242	CKMT1A;CKMT1B	Creatine kinase U-type, mitochondrial	yes	no	3;4;5	2.8138e-66	222.45	By MS/MS	By MS/MS	By MS/MS	By MS/MS	By MS/MS	By MS/MS	2	3	2	5	4	3	69475000	51935000	45957000	128790000	134720000	84392000	2199	15
36934	LYPPSAEYPDLR	R	K	12	0	1419.7	P12532;F8WCN3;C9JSQ1;C9J995;C9J8F6;C9JJX8	P12532	46	57	CKMT1A;CKMT1B	Creatine kinase U-type, mitochondrial	yes	no	2	0.0011831	76.228	By MS/MS	By MS/MS		By MS/MS	By MS/MS	By MS/MS	1	1		1	1	1	22352000	13136000	0	29551000	30139000	33160000	2199	5
36935	LYPPSAEYPDLRK	R	H	13	1	1547.8	P12532;F8WCN3;C9JSQ1;C9J995;C9J8F6;C9JJX8	P12532	46	58	CKMT1A;CKMT1B	Creatine kinase U-type, mitochondrial	yes	no	3	0.060719	33.204	By MS/MS	By matching	By MS/MS	By matching	By MS/MS	By matching	1	1	1	1	1	1	23872000	16133000	19579000	31527000	28686000	29226000	2199	0
45288	RGTGGVDTAATGGVFDISNLDR	K	L	22	1	2178.07	P12532;P12532-2	P12532	353	374	CKMT1A	Creatine kinase U-type, mitochondrial	yes	no	2;3	2.3108e-09	132.36	By MS/MS	By MS/MS	By MS/MS		By MS/MS	By MS/MS	1	1	1		1	1	15169000	16434000	27594000	0	4704200	25911000	2199	4
47194	SEVELVQLVIDGVNYLIDCER	K	R	21	0	2462.24	P12532;P12532-2	P12532	378	398	CKMT1A	Creatine kinase U-type, mitochondrial	yes	no	3	5.8669e-24	200.99		By MS/MS	By matching	By matching	By MS/MS			1	1	1	1		0	19008000	23575000	20933000	30405000	0	2199	2
47341	SFLIWVNEEDHTR	K	V	13	0	1644.79	P12532;P12532-2;F8WCN3	P12532	257	269	CKMT1A;CKMT1B	Creatine kinase U-type, mitochondrial	yes	no	2;3	1.619e-05	99.973	By MS/MS	By matching		By MS/MS	By MS/MS	By MS/MS	2	1		1	2	2	21116000	6767900	0	8692800	22510000	20123000	2199	3
47746	SGYFDER	R	Y	7	0	872.366	P12532;P12532-2;F8WCN3;C9JSQ1;C9J6W7;C9JT96	P12532	151	157	CKMT1A;CKMT1B	Creatine kinase U-type, mitochondrial	yes	no	2	0.076249	43.808	By MS/MS	By MS/MS	By MS/MS	By MS/MS	By MS/MS	By MS/MS	1	1	1	1	1	1	13797000	9934400	12554000	23382000	21654000	18312000	2199	1
54605	TTPTGWTLDQCIQTGVDNPGHPFIK	K	T	25	0	2782.34	P12532;P12532-2;F8WCN3;C9JSQ1;C9J995;C9J8F6;C9JJX8;C9J6W7;C9JT96	P12532	79	103	CKMT1A;CKMT1B	Creatine kinase U-type, mitochondrial	yes	no	3	7.3375e-05	62.237	By MS/MS	By MS/MS	By MS/MS	By MS/MS	By MS/MS	By MS/MS	1	1	1	1	1	1	26301000	16319000	12253000	31882000	30453000	18823000	2199	7
54807	TVGMVAGDEETYEVFADLFDPVIQER	K	H	26	0	2929.37	P12532;P12532-2;F8WCN3;C9JSQ1;C9J995;C9J8F6;C9J6W7;C9JT96	P12532	104	129	CKMT1A;CKMT1B	Creatine kinase U-type, mitochondrial	yes	no	3	3.8341e-08	99.387		By MS/MS		By MS/MS	By MS/MS	By MS/MS		1		1	1	1	0	3756800	0	10124000	12352000	7061100	2199	4
60267	VVVDALSGLK	R	G	10	0	999.596	P12532;P12532-2;F8WCN3;C9JSQ1	P12532	190	199	CKMT1A;CKMT1B	Creatine kinase U-type, mitochondrial	yes	no	2	0.0015681	75.378	By MS/MS	By MS/MS	By MS/MS	By MS/MS	By MS/MS	By MS/MS	1	1	1	1	1	1	64268000	46131000	43556000	76166000	65755000	62505000	2199	6
19512	GPGYGIMSIR	R	V	10	0	1049.53	P12694;F5H5P2;P12694-2;F5GXU9	P12694	288	297	BCKDHA	2-oxoisovalerate dehydrogenase subunit alpha, mitochondrial	yes	no	2	0.0020699	73.985		By MS/MS	By MS/MS		By MS/MS	By MS/MS		1	1		1	2	0	4775300	5408300	0	8984600	2101500	1082	4
28601	KPKPNPNLLFSDVYQEMPAQLR	R	K	22	2	2584.35	P12694;F5H5P2;P12694-2	P12694	400	421	BCKDHA	2-oxoisovalerate dehydrogenase subunit alpha, mitochondrial	yes	no	3	0.048706	29.842			By matching	By MS/MS		By MS/MS			1	1		1	0	0	6079900	9149800	0	6488300	1082	1
3222	ALPSAVPDAAAPADAPSGLEAELEHLR	R	Q	27	0	2667.35	P12755	P12755	520	546	SKI	Ski oncogene	yes	yes	3	7.6739e-05	58.26	By MS/MS	By MS/MS	By MS/MS	By matching	By MS/MS	By MS/MS	1	1	1	1	1	1	9815300	6841600	9305800	10566000	10628000	13279000	2200	5
4496	ASFNHFDRDHSGTLGPEEFK	R	A	20	1	2290.04	P12814;P12814-3	P12814	753	772	ACTN1	Alpha-actinin-1	yes	no	3;4	1.5016e-11	167.73	By MS/MS	By MS/MS	By MS/MS	By MS/MS	By MS/MS	By MS/MS	2	2	2	2	2	2	99577000	63915000	71806000	43631000	32822000	29950000	2201	10
4548	ASIHEAWTDGKEAMLR	K	Q	16	1	1813.88	P12814;P12814-3;P12814-2;P12814-4;H9KV75	P12814	403	418	ACTN1	Alpha-actinin-1	yes	no	3	0.00051036	68.944	By matching	By MS/MS	By matching		By matching		1	1	1		1		26243000	12175000	23625000	0	10169000	0	2201	1
6558	DDPLTNLNTAFDVAEK	K	Y	16	0	1761.84	P12814;P12814-3;P12814-2;P12814-4;H9KV75;G3V2W4;G3V2N5	P12814	199	214	ACTN1	Alpha-actinin-1	yes	no	2;3	4.8379e-33	221.09	By MS/MS	By MS/MS	By MS/MS	By MS/MS		By MS/MS	2	2	2	1		1	30845000	24516000	28004000	12367000	0	12049000	2201	3
6924	DGLGFCALIHR	K	H	11	0	1257.63	P12814;P12814-3;P12814-2;P12814-4;H9KV75;G3V2W4;G3V2N5;G3V2X9	P12814	175	185	ACTN1	Alpha-actinin-1	yes	no	3	0.0027566	59.542	By MS/MS	By MS/MS	By MS/MS	By MS/MS	By MS/MS	By MS/MS	1	1	1	1	1	1	15338000	12002000	13726000	9239900	5782100	0	2201	6
8389	DQALTEEHAR	R	Q	10	0	1168.55	P12814;P12814-3;P12814-2;P12814-4;H9KV75;H0YJ11	P12814	615	624	ACTN1	Alpha-actinin-1	yes	no	2	0.0067024	70.816	By MS/MS						1						0	0	0	0	0	0	2201	1
9278	DYETATLSEIK	K	A	11	0	1268.61	P12814;P12814-3;P12814-2;P12814-4;H9KV75;H7C5W8	P12814	421	431	ACTN1	Alpha-actinin-1	yes	no	2	0.02189	52.579	By MS/MS		By matching				1		1				11484000	0	7264300	0	0	0	2201	1
13079	ETADTDTADQVMASFK	R	I	16	0	1728.75	P12814;P12814-3;P12814-2;P12814-4;H9KV75;H0YJW3	P12814	819	834	ACTN1	Alpha-actinin-1	yes	no	2	5.3823e-25	211.26	By MS/MS	By MS/MS	By MS/MS	By matching	By matching	By matching	2	1	1	1	1	1	59298000	31421000	28012000	23229000	20786000	19586000	2201	6
18448	GISQEQMNEFR	K	A	11	0	1337.6	P12814;P12814-3;P12814-2;P12814-4;H9KV75;H0YJW3;H7C5W8;H0YJ11	P12814	742	752	ACTN1	Alpha-actinin-1	yes	no	2	6.6702e-05	117.01	By MS/MS	By MS/MS	By MS/MS	By MS/MS	By MS/MS	By MS/MS	1	1	1	1	2	2	125690000	91614000	118530000	56662000	67801000	46224000	2201	5
22131	HRPELIDYGK	R	L	10	1	1226.64	P12814;P12814-3;P12814-2;P12814-4;H9KV75;G3V2W4;G3V2N5;G3V2X9	P12814	186	195	ACTN1	Alpha-actinin-1	yes	no	2;3	7.2663e-05	123.75	By MS/MS	By MS/MS	By MS/MS	By MS/MS	By MS/MS	By MS/MS	2	3	3	2	2	2	229660000	128070000	139400000	100660000	88279000	79712000	2201	12
22843	ICDQWDNLGALTQK	K	R	14	0	1660.79	P12814;P12814-3;P12814-2;P12814-4;H9KV75;H7C5W8	P12814	479	492	ACTN1	Alpha-actinin-1	yes	no	2	2.6349e-06	142.47	By MS/MS	By MS/MS	By MS/MS	By MS/MS	By MS/MS	By MS/MS	1	1	1	1	1	1	29952000	27025000	32670000	14399000	16285000	13451000	2201	6
23026	IDQLEGDHQLIQEALIFDNK	K	H	20	0	2338.18	P12814;P12814-3;P12814-2;P12814-4;H9KV75;H0YJW3;H7C5W8;H0YJ11	P12814	685	704	ACTN1	Alpha-actinin-1	yes	no	2;3	1.7539e-95	297.7	By MS/MS	By MS/MS	By MS/MS	By MS/MS	By MS/MS	By MS/MS	2	2	2	2	2	2	384590000	169520000	230430000	151100000	111540000	106130000	2201	11
24430	ILAGDKNYITMDELR	K	R	15	1	1750.89	P12814;P12814-3;P12814-2;H9KV75;H0YJW3	P12814	835	849	ACTN1	Alpha-actinin-1	yes	no	2	2.2229e-32	232.6	By MS/MS	By MS/MS	By MS/MS	By MS/MS	By MS/MS	By MS/MS	1	1	1	1	1	1	44185000	19294000	26225000	17259000	26811000	26790000	2201	6
24431	ILAGDKNYITMDELRR	K	E	16	2	1906.99	P12814;P12814-3;P12814-2;H9KV75;H0YJW3	P12814	835	850	ACTN1	Alpha-actinin-1	yes	no	3;4	2.3947e-06	140.74	By MS/MS	By MS/MS	By MS/MS	By MS/MS	By MS/MS	By MS/MS	2	2	1	2	2	2	138620000	80928000	92947000	59579000	26807000	13642000	2201	7
25133	IMSIVDPNR	R	L	9	0	1043.54	P12814;P12814-3;P12814-2;P12814-4;H9KV75;H0YJW3	P12814	795	803	ACTN1	Alpha-actinin-1	yes	no	2	0.00019429	133.12	By MS/MS	By MS/MS	By MS/MS	By MS/MS	By matching	By MS/MS	1	1	1	1	1	1	118930000	67789000	89374000	42154000	43821000	38541000	2201	5
25930	ISIEMHGTLEDQLSHLR	R	Q	17	0	1977.99	P12814;P12814-3;P12814-2;P12814-4;H9KV75;H0YJW3;H0YJ11	P12814	656	672	ACTN1	Alpha-actinin-1	yes	no	2;3;4	1.1014e-13	172.57	By MS/MS	By MS/MS	By MS/MS	By MS/MS	By MS/MS	By MS/MS	3	2	2	2	2	2	111600000	48464000	81700000	26272000	22252000	24635000	2201	10
26568	IVQTYHVNMAGTNPYTTITPQEINGK	K	W	26	0	2889.43	P12814;P12814-3;P12814-2;P12814-4;H9KV75;H7C5W8	P12814	578	603	ACTN1	Alpha-actinin-1	yes	no	3	1.0556e-11	112.48	By MS/MS	By MS/MS	By MS/MS		By MS/MS	By MS/MS	3	1	1		1	2	97949000	35889000	44629000	0	19860000	29700000	2201	11
26569	IVQTYHVNMAGTNPYTTITPQEINGKWDHVR	K	Q	31	1	3582.77	P12814;P12814-3;P12814-2;P12814-4;H9KV75	P12814	578	608	ACTN1	Alpha-actinin-1	yes	no	4	0.00018209	44.267	By MS/MS		By MS/MS	By matching	By matching		1		1	1	1		12857000	0	13468000	6324800	5504700	0	2201	2
27080	KDDPLTNLNTAFDVAEK	R	Y	17	1	1889.94	P12814;P12814-3;P12814-2;P12814-4;H9KV75;G3V2W4;G3V2N5	P12814	198	214	ACTN1	Alpha-actinin-1	yes	no	2;3	6.5962e-76	270.26	By MS/MS	By MS/MS	By MS/MS	By MS/MS	By MS/MS	By MS/MS	2	2	2	1	2	1	20501000	30375000	39795000	7262100	20707000	0	2201	8
27651	KHEAFESDLAAHQDRVEQIAAIAQELNELDYYDSPSVNAR	K	C	40	2	4542.17	P12814;P12814-3;P12814-2;P12814-4;H9KV75;H7C5W8	P12814	436	475	ACTN1	Alpha-actinin-1	yes	no	4;5	2.0208e-34	141.77	By MS/MS	By MS/MS	By MS/MS	By matching	By MS/MS	By MS/MS	2	1	2	1	2	1	154560000	13422000	26063000	13141000	67192000	29881000	2201	8
28773	KQFGAQANVIGPWIQTK	R	M	17	1	1885.02	P12814;P12814-3;P12814-2;P12814-4;H9KV75;H0YJW3;H0YJ11	P12814	633	649	ACTN1	Alpha-actinin-1	yes	no	3	0.041316	29.687		By MS/MS	By MS/MS					1	1				0	34246000	31414000	0	0	0	2201	1
29691	LAILGIHNEVSK	R	I	12	0	1292.75	P12814;P12814-3;P12814-2;P12814-4;H9KV75;H7C5W8	P12814	566	577	ACTN1	Alpha-actinin-1	yes	no	2;3	6.2831e-05	109.11	By MS/MS	By MS/MS	By MS/MS	By MS/MS	By MS/MS	By MS/MS	2	2	2	2	2	2	102430000	81625000	97610000	41727000	33530000	30873000	2201	13
32938	LLETIDQLYLEYAK	K	R	14	0	1710.91	P12814;P12814-3;P12814-2;P12814-4;H9KV75;H7C5W8;H0YJ11	P12814	503	516	ACTN1	Alpha-actinin-1	yes	no	2;3	7.9479e-08	160.36	By MS/MS	By MS/MS	By MS/MS	By MS/MS	By MS/MS	By MS/MS	1	2	2	2	1	1	73100000	48621000	76127000	41938000	25535000	5729300	2201	12
35143	LRKDDPLTNLNTAFDVAEK	K	Y	19	2	2159.12	P12814;P12814-3;P12814-2;P12814-4;H9KV75;G3V2W4;G3V2N5	P12814	196	214	ACTN1	Alpha-actinin-1	yes	no	3	7.7409e-11	164.59	By MS/MS	By MS/MS	By MS/MS	By MS/MS	By MS/MS	By MS/MS	1	1	1	1	1	1	65694000	42752000	44809000	22526000	19345000	14985000	2201	6
35507	LSNRPAFMPSEGR	R	M	13	1	1460.72	P12814;P12814-3;P12814-2;P12814-4;H9KV75	P12814	347	359	ACTN1	Alpha-actinin-1	yes	no	2;3	6.2253e-05	117.09	By matching	By MS/MS	By MS/MS	By MS/MS	By MS/MS	By MS/MS	2	2	3	2	2	2	66669000	60592000	79111000	30880000	35925000	29542000	2201	7
36585	LVSIGAEEIVDGNVK	K	M	15	0	1541.83	P12814;P12814-3;P12814-2;P12814-4;H9KV75;G3V2W4;G3V2N5;G3V2X9;G3V5M4;G3V2E8;A0A494C031;P35609;A0A494C1A0;P35609-2;A0A494C033;A0A494C166;A0A494C0Q3	P12814	107	121	ACTN1;ACTN2	Alpha-actinin-1;Alpha-actinin-2	no	no	2	0.00030794	84.169		By MS/MS						1					0	59992000	0	0	0	0	2201;471	1
37118	MAPYTGPDSVPGALDYMSFSTALYGESDL	R	-	29	0	3054.35	P12814;P12814-3;P12814-2;P12814-4;H9KV75;H0YJW3	P12814	864	892	ACTN1	Alpha-actinin-1	yes	no	3	0.059975	16.798		By MS/MS	By MS/MS	By MS/MS				1	1	1			0	4054100	3887400	1762700	0	0	2201	2
37231	MDHYDSQQTNDYMQPEEDWDRDLLLDPAWEK	-	Q	31	1	3882.64	P12814;P12814-3;P12814-2;P12814-4	P12814	1	31	ACTN1	Alpha-actinin-1	yes	no	3;4	3.9919e-31	173.98	By MS/MS	By MS/MS	By MS/MS	By MS/MS	By MS/MS	By MS/MS	4	3	4	3	1	2	81535000	50820000	75993000	29039000	15298000	18107000	2201	18
37948	MLDAEDIVGTARPDEK	K	A	16	1	1758.85	P12814;P12814-3;P12814-2;P12814-4;H9KV75;G3V2W4;G3V2N5	P12814	221	236	ACTN1	Alpha-actinin-1	yes	no	2;3	4.4108e-39	212.59	By MS/MS	By MS/MS	By MS/MS	By MS/MS	By MS/MS	By MS/MS	3	3	3	3	2	3	156160000	104380000	124630000	65605000	57263000	50732000	2201	5
38863	MVSDINNAWGCLEQVEK	R	G	17	0	1991.91	P12814;P12814-3;P12814-2;P12814-4;H9KV75	P12814	360	376	ACTN1	Alpha-actinin-1	yes	no	2;3	2.6485e-37	220.9	By MS/MS	By MS/MS	By MS/MS	By MS/MS	By MS/MS		2	2	2	1	2		19332000	22258000	22775000	11626000	11165000	0	2201	10
41508	NVNIQNFHISWK	K	D	12	0	1498.77	P12814;P12814-3;P12814-2;P12814-4;H9KV75;G3V2W4;G3V2N5;G3V2X9	P12814	163	174	ACTN1	Alpha-actinin-1	yes	no	2;3	0.00016763	96.171	By MS/MS	By MS/MS	By MS/MS	By MS/MS	By MS/MS	By MS/MS	2	1	2	1	1	1	180370000	42347000	100380000	24126000	32570000	25993000	2201	9
42703	QFGAQANVIGPWIQTK	K	M	16	0	1756.93	P12814;P12814-3;P12814-2;P12814-4;H9KV75;H0YJW3;H0YJ11	P12814	634	649	ACTN1	Alpha-actinin-1	yes	no	2	3.13e-33	226.53	By MS/MS	By MS/MS	By MS/MS	By MS/MS	By MS/MS	By MS/MS	1	1	1	1	1	1	46577000	31309000	35066000	19123000	18519000	14523000	2201	6
43205	QKDYETATLSEIK	R	A	13	1	1524.77	P12814;P12814-3;P12814-2;P12814-4;H9KV75;H7C5W8	P12814	419	431	ACTN1	Alpha-actinin-1	yes	no	2	1.2028e-06	163.46	By MS/MS	By MS/MS	By MS/MS	By MS/MS	By MS/MS	By MS/MS	1	1	1	1	1	1	31252000	20141000	26859000	14680000	19724000	15048000	2201	6
45023	RDQALTEEHAR	R	Q	11	1	1324.65	P12814;P12814-3;P12814-2;P12814-4;H9KV75;H0YJ11	P12814	614	624	ACTN1	Alpha-actinin-1	yes	no	2;3	2.3649e-06	164.81	By MS/MS	By MS/MS	By MS/MS	By MS/MS	By MS/MS	By MS/MS	2	2	1	2	2	2	111400000	113930000	72169000	75180000	54376000	85208000	2201	9
48154	SIVNYKPK	K	I	8	1	947.544	P12814;P12814-3;P12814-2;P12814-4;H9KV75;H0YJW3;H7C5W8;H0YJ11	P12814	677	684	ACTN1	Alpha-actinin-1	yes	no	2	0.024238	70.268	By matching	By MS/MS	By MS/MS	By MS/MS	By MS/MS	By MS/MS	1	1	1	1	1	1	100330000	62237000	63465000	37012000	38207000	36402000	2201	5
52674	TIPWLENR	R	V	8	0	1027.55	P12814;P12814-3;P12814-2;P12814-4;H9KV75;G3V2W4;F6THM6;P35609;A0A494C1A0;P35609-2	P12814	293	300	ACTN1;ACTN2	Alpha-actinin-1;Alpha-actinin-2	no	no	2	0.018061	57.177		By MS/MS	By MS/MS	By matching	By matching	By MS/MS		1	1	1	1	1	0	19421000	23112000	15411000	10323000	16083000	2201;471	3
52675	TIPWLENRVPENTMHAMQQK	R	L	20	1	2422.19	P12814;P12814-3;P12814-2;P12814-4;H9KV75	P12814	293	312	ACTN1	Alpha-actinin-1	yes	no	3	2.2723e-06	105.77	By MS/MS	By matching	By MS/MS	By MS/MS	By MS/MS	By matching	1	1	1	1	1	1	57584000	34889000	39153000	19213000	24747000	13634000	2201	4
56190	VEQIAAIAQELNELDYYDSPSVNAR	R	C	25	0	2807.36	P12814;P12814-3;P12814-2;P12814-4;H9KV75;H7C5W8	P12814	451	475	ACTN1	Alpha-actinin-1	yes	no	3;4	4.2174e-08	100.88	By MS/MS	By MS/MS	By MS/MS	By MS/MS	By MS/MS	By MS/MS	2	1	1	1	2	2	52282000	25901000	25169000	8530200	24632000	24756000	2201	7
57528	VLAVNQENEQLMEDYEK	K	L	17	0	2050.95	P12814;P12814-3;P12814-2;P12814-4;H9KV75;G3V2W4;G3V2N5	P12814	265	281	ACTN1	Alpha-actinin-1	yes	no	2;3	1.1063e-59	253.88	By MS/MS	By MS/MS	By MS/MS	By MS/MS	By MS/MS	By MS/MS	2	3	4	2	1	2	61202000	46747000	59981000	29221000	16293000	24617000	2201	14
58691	VPENTMHAMQQK	R	L	12	0	1412.65	P12814;P12814-3;P12814-2;P12814-4;H9KV75	P12814	301	312	ACTN1	Alpha-actinin-1	yes	no	2	2.0645e-13	197.21	By MS/MS	By MS/MS	By MS/MS	By MS/MS	By MS/MS	By MS/MS	1	1	1	1	1	1	22265000	13130000	14664000	12343000	8819700	10228000	2201	5
19845	GQVPENEANVVITTLK	K	V	16	0	1710.92	P12830;A0A087WXI5;A0A087WX17;A0A087WU43;H3BNC6;H3BVI7	P12830	382	397	CDH1	Cadherin-1;E-Cad/CTF1;E-Cad/CTF2;E-Cad/CTF3	yes	no	2;3	8.4228e-05	111.79	By MS/MS	By MS/MS	By MS/MS	By MS/MS	By MS/MS	By MS/MS	2	1	1	2	2	2	24940000	6250400	10055000	14813000	12824000	18168000	74	5
22789	IATYTLFSHAVSSNGNAVEDPMEILITVTDQNDNKPEFTQEVFK	R	G	44	1	4912.38	P12830;A0A087WXI5;P12830-2;A0A087WX17;A0A087WU43;H3BNC6	P12830	225	268	CDH1	Cadherin-1;E-Cad/CTF1;E-Cad/CTF2;E-Cad/CTF3	yes	no	4	2.6263e-09	67.663		By MS/MS	By MS/MS	By MS/MS	By MS/MS	By MS/MS		1	2	1	2	1	0	3000700	7243200	5089800	16795000	9782100	74	5
37089	MALEVGDYK	K	I	9	0	1024.49	P12830;A0A087WXI5;P12830-2	P12830	656	664	CDH1	Cadherin-1;E-Cad/CTF1;E-Cad/CTF2;E-Cad/CTF3	yes	no	2	0.0015294	82.279		By matching	By matching	By MS/MS	By MS/MS	By matching		1	1	1	1	1	0	6349400	6917900	11907000	10522000	10698000	74	2
39266	NDVAPTLMSVPR	R	Y	12	0	1298.67	P12830;A0A087WXI5;P12830-2	P12830	785	796	CDH1	Cadherin-1;E-Cad/CTF1;E-Cad/CTF2;E-Cad/CTF3	yes	no	2	0.00056321	86.014	By MS/MS	By MS/MS		By MS/MS	By matching	By matching	1	1		1	1	1	13137000	6378200	0	15905000	15057000	11492000	74	2
41790	PANPDEIGNFIDENLK	R	A	16	0	1784.86	P12830;A0A087WXI5;P12830-2	P12830	801	816	CDH1	Cadherin-1;E-Cad/CTF1;E-Cad/CTF2;E-Cad/CTF3	yes	no	3	0.00049999	66.826	By MS/MS	By matching	By MS/MS	By MS/MS	By MS/MS	By MS/MS	1	1	1	1	1	1	11350000	6914700	8819500	10601000	8905600	8608000	74	5
52555	TIFFCER	R	N	7	0	971.453	P12830;A0A087WXI5;P12830-2;A0A087WX17;A0A087WU43	P12830	599	605	CDH1	Cadherin-1;E-Cad/CTF1;E-Cad/CTF2;E-Cad/CTF3	yes	no	2	0.064591	47.849			By MS/MS		By MS/MS	By MS/MS			1		1	1	0	0	0	0	0	11814000	74	3
56522	VFYSITGQGADTPPVGVFIIER	K	E	22	0	2365.23	P12830;A0A087WXI5;P12830-2;A0A087WX17;A0A087WU43;H3BNC6;J3QKP1	P12830	188	209	CDH1	Cadherin-1;E-Cad/CTF1;E-Cad/CTF2;E-Cad/CTF3	yes	no	2;3	1.5045e-11	155.28	By MS/MS		By MS/MS	By MS/MS	By MS/MS	By MS/MS	2		2	1	1	1	23064000	0	13755000	6312600	4463400	4201600	74	7
59571	VTDADAPNTPAWEAVYTILNDDGGQFVVTTNPVNNDGILK	K	T	40	0	4244.06	P12830;A0A087WXI5;A0A087WX17;A0A087WU43;H3BNC6;H3BVI7	P12830	398	437	CDH1	Cadherin-1;E-Cad/CTF1;E-Cad/CTF2;E-Cad/CTF3	yes	no	3;4	4.3625e-06	56.864		By MS/MS		By MS/MS	By MS/MS	By MS/MS		2		2	2	2	0	5418500	0	8110800	7877300	7888200	74	7
62402	YLPRPANPDEIGNFIDENLK	R	A	20	1	2314.16	P12830;A0A087WXI5;P12830-2	P12830	797	816	CDH1	Cadherin-1;E-Cad/CTF1;E-Cad/CTF2;E-Cad/CTF3	yes	no	3	1.1383e-06	129.46	By MS/MS	By MS/MS	By MS/MS	By MS/MS	By MS/MS	By MS/MS	1	1	1	1	1	1	17345000	13857000	15236000	18677000	17052000	11190000	74	6
19616	GPSAAFAPAAAEPK	R	L	14	0	1283.65	P12931;P12931-2	P12931	49	62	SRC	Proto-oncogene tyrosine-protein kinase Src	yes	no	2	7.0475e-05	91.937						By MS/MS						1	0	0	0	0	0	19792000	2202	1
27279	KEPEERPTFEYLQAFLEDYFTSTEPQYQPGENL	R	-	33	2	3994.84	P12931;P12931-2	P12931	504	536	SRC	Proto-oncogene tyrosine-protein kinase Src	yes	no	3	5.2196e-07	73.361	By MS/MS				By MS/MS	By MS/MS	1				1	1	4062000	0	0	0	9639800	7165800	2202	3
33219	LLLNAENPR	R	G	9	0	1038.58	P12931;P12931-2	P12931	164	172	SRC	Proto-oncogene tyrosine-protein kinase Src	yes	no	2	0.0034518	71.379	By MS/MS	By matching	By matching	By MS/MS	By matching	By matching	1	1	1	1	1	1	15678000	6169000	8947500	18614000	13681000	11851000	2202	2
34431	LPQLVDMAAQIASGMAYVER	R	M	20	0	2162.09	P12931;P12931-2	P12931	363	382	SRC	Proto-oncogene tyrosine-protein kinase Src	yes	no	2;3	2.5673e-06	116.84	By MS/MS	By MS/MS	By MS/MS	By MS/MS	By MS/MS	By MS/MS	2	1	2	2	2	3	10351000	5205000	6571100	7409100	8459200	6133500	2202	18
34786	LQIVNNTEGDWWLAHSLSTGQTGYIPSNYVAPSDSIQAEEWYFGK	R	I	45	0	5071.39	P12931	P12931	111	155	SRC	Proto-oncogene tyrosine-protein kinase Src	yes	yes	4	0.081462	5.6899					By MS/MS						1		0	0	0	0	8881000	0	2202	1
36084	LTTVCPTSKPQTQGLAK	R	D	17	1	1828.97	P12931;P12931-2	P12931	244	260	SRC	Proto-oncogene tyrosine-protein kinase Src	yes	no	2;3	0.025669	44.577	By MS/MS	By matching	By matching	By matching	By MS/MS	By MS/MS	2	1	1	1	1	2	17219000	8617200	9413300	12689000	13850000	14300000	2202	1
54012	TQFNSLQQLVAYYSK	R	H	15	0	1788.9	P12931;P12931-2	P12931	221	235	SRC	Proto-oncogene tyrosine-protein kinase Src	yes	no	2	5.1251e-05	117.07		By MS/MS			By MS/MS			1			1		0	5498900	0	0	8293200	0	2202	2
137	AAATGPSFWLGNETLK	M	V	16	0	1661.84	P12955;P12955-3;P12955-2	P12955	2	17	PEPD	Xaa-Pro dipeptidase	yes	no	2	1.3124e-18	201.46	By MS/MS	By MS/MS	By MS/MS	By MS/MS	By MS/MS	By MS/MS	1	2	2	1	1	1	27525000	22630000	23611000	13694000	10396000	7907400	2203	9
1616	AFTPFSGPK	K	-	9	0	950.486	P12955;P12955-3;A0A494C165;P12955-2;K7ES25	P12955	485	493	PEPD	Xaa-Pro dipeptidase	yes	no	2	0.0034114	71.501	By MS/MS	By matching	By matching				1	1	1				20799000	16786000	17395000	0	0	0	2203	1
5381	AVMGAMKPGVWWPDMHR	R	L	17	1	1967.93	P12955;P12955-3;A0A494C165;P12955-2	P12955	315	331	PEPD	Xaa-Pro dipeptidase	yes	no	3;4	0.00048893	65.107	By MS/MS	By MS/MS	By MS/MS	By matching			2	2	2	1			24646000	16614000	18725000	4845400	0	0	2203	4
5577	AVYEAVLR	K	S	8	0	919.513	P12955;P12955-3;A0A494C165;P12955-2;K7ES25	P12955	304	311	PEPD	Xaa-Pro dipeptidase	yes	no	2	0.0089643	69.176	By MS/MS	By MS/MS	By MS/MS	By matching	By matching	By matching	1	1	1	1	1	1	26881000	25303000	29411000	8742400	8075900	6318700	2203	3
14405	FEVNNTILHPEIVECR	K	V	16	0	1968.97	P12955;P12955-3;A0A494C165;K7ES25;A0A494C194	P12955	169	184	PEPD	Xaa-Pro dipeptidase	yes	no	3	0.0028549	57.499	By MS/MS	By matching	By MS/MS			By matching	1	1	1			1	18598000	11400000	14839000	0	0	4643300	2203	1
20612	GVNTDSGSVCR	R	E	11	0	1150.5	P12955;P12955-3;A0A494C165;P12955-2;K7ES25;A0A494C194;V9GYE4	P12955	149	159	PEPD	Xaa-Pro dipeptidase	yes	no	2	5.9073e-05	131.45	By matching	By MS/MS	By MS/MS	By MS/MS			1	1	1	1			21603000	13470000	11684000	8302900	0	0	2203	2
22917	IDEPGLR	R	S	7	0	798.424	P12955;P12955-3;A0A494C165;P12955-2;K7ES25	P12955	389	395	PEPD	Xaa-Pro dipeptidase	yes	no	2	0.015249	81.381	By MS/MS	By matching	By MS/MS	By matching			1	1	1	1			12965000	11285000	9715100	7741600	0	0	2203	2
58757	VPLALFALNR	K	Q	10	0	1112.67	P12955;P12955-3;A0A494C165;P12955-2;K7ES25;A0A494C194	P12955	18	27	PEPD	Xaa-Pro dipeptidase	yes	no	2	4.5014e-05	133.81	By MS/MS	By MS/MS	By MS/MS	By MS/MS	By matching	By MS/MS	1	1	1	1	1	1	73784000	53354000	54548000	21680000	23052000	16579000	2203	4
61360	YAVDDVQYVDEIASVLTSQKPSVLLTLR	K	G	28	1	3121.65	P12955;A0A494C165;P12955-2;K7ES25;A0A494C194	P12955	121	148	PEPD	Xaa-Pro dipeptidase	yes	no	3;4	1.5432e-18	126.36	By MS/MS	By MS/MS	By MS/MS	By MS/MS	By MS/MS	By MS/MS	2	2	2	3	2	2	88445000	46083000	63966000	28501000	40855000	27666000	2203	12
1685	AGDLRDTGIFLDLMHLK	K	K	17	1	1914	P12956;B1AHC9;P12956-2	P12956	190	206	XRCC6	X-ray repair cross-complementing protein 6	yes	no	3;4	0.0016781	56.959	By MS/MS	By MS/MS	By MS/MS	By MS/MS	By MS/MS	By MS/MS	2	2	2	2	2	2	25508000	37682000	53308000	43253000	48410000	12422000	2204	11
3041	ALKPPPIK	K	L	8	1	862.564	P12956;B1AHC9;P12956-2	P12956	280	287	XRCC6	X-ray repair cross-complementing protein 6	yes	no	2	0.019668	73.975	By MS/MS	By MS/MS	By MS/MS	By MS/MS	By MS/MS	By MS/MS	1	1	1	1	1	1	120680000	76346000	107220000	136940000	115430000	148500000	2204	10
3524	AMFESQSEDELTPFDMSIQCIQSVYISK	K	I	28	0	3282.48	P12956	P12956	47	74	XRCC6	X-ray repair cross-complementing protein 6	yes	yes	3	3.3153e-05	62.284	By MS/MS	By MS/MS	By MS/MS	By MS/MS	By MS/MS		2	2	2	2	3		8642600	9189300	12487000	11572000	25460000	0	2204	23
5960	CLEKEVAALCR	K	Y	11	1	1347.66	P12956;B1AHC9;P12956-2	P12956	389	399	XRCC6	X-ray repair cross-complementing protein 6	yes	no	2	0.0019663	98.943		By MS/MS	By MS/MS		By MS/MS			1	1		1		0	6604400	0	0	0	0	2204	3
7214	DIISIAEDEDLR	R	V	12	0	1387.68	P12956;B1AHC9;P12956-2	P12956	219	230	XRCC6	X-ray repair cross-complementing protein 6	yes	no	2	1.3585e-05	145.89	By MS/MS	By MS/MS	By MS/MS	By MS/MS	By MS/MS	By MS/MS	1	1	1	1	1	1	60068000	119880000	112140000	110210000	117230000	189570000	2204	13
7215	DIISIAEDEDLRVHFEESSKLEDLLR	R	K	26	2	3070.55	P12956;B1AHC9;P12956-2	P12956	219	244	XRCC6	X-ray repair cross-complementing protein 6	yes	no	3;4	4.7844e-24	175.97	By MS/MS	By MS/MS	By MS/MS	By MS/MS	By MS/MS	By MS/MS	2	2	2	2	3	2	79602000	17121000	150360000	41387000	57450000	13632000	2204	13
7371	DIVISVGIYNLVQK	K	A	14	0	1559.89	P12956;B1AHC9;P12956-2	P12956	266	279	XRCC6	X-ray repair cross-complementing protein 6	yes	no	2	0.0032119	67.776	By MS/MS				By matching		1				1		4409600	0	0	0	1762800	0	2204	0
7818	DLLAVVFYGTEK	R	D	12	0	1353.72	P12956;B1AHC9	P12956	81	92	XRCC6	X-ray repair cross-complementing protein 6	yes	no	2	4.6968e-05	103.31			By matching		By MS/MS	By MS/MS			1		1	1	0	0	5035900	0	10294000	14895000	2204	0
7819	DLLAVVFYGTEKDK	R	N	14	1	1596.84	P12956;B1AHC9	P12956	81	94	XRCC6	X-ray repair cross-complementing protein 6	yes	no	3	0.00028649	77.776	By MS/MS		By matching	By matching	By MS/MS	By MS/MS	1		1	1	1	1	4616000	0	3649300	3569400	2860100	4281800	2204	3
8684	DSLIFLVDASK	R	A	11	0	1206.65	P12956;P12956-2	P12956	36	46	XRCC6	X-ray repair cross-complementing protein 6	yes	no	2	9.0168e-06	139.02	By MS/MS	By MS/MS	By MS/MS	By MS/MS	By MS/MS	By MS/MS	2	2	3	1	2	1	208360000	181860000	26439000	214860000	210970000	241830000	2204	20
8837	DTGIFLDLMHLK	R	K	12	0	1401.73	P12956;B1AHC9;P12956-2	P12956	195	206	XRCC6	X-ray repair cross-complementing protein 6	yes	no	2;3	3.4246e-09	182.92	By MS/MS	By MS/MS	By MS/MS	By MS/MS	By MS/MS	By MS/MS	5	6	5	6	6	6	547570000	385550000	472060000	512380000	577890000	618350000	2204	42
12111	ELVYPPDYNPEGK	K	V	13	0	1519.72	P12956;B1AHC9;P12956-2	P12956	527	539	XRCC6	X-ray repair cross-complementing protein 6	yes	no	2	5.2571e-06	148.56	By MS/MS	By MS/MS	By MS/MS	By MS/MS	By MS/MS	By MS/MS	1	2	2	1	1	1	109350000	62525000	62436000	92987000	96391000	120500000	2204	30
13308	EVAALCR	K	Y	7	0	817.412	P12956;B1AHC9;P12956-2	P12956	393	399	XRCC6	X-ray repair cross-complementing protein 6	yes	no	1;2	0.022697	106.76	By MS/MS		By MS/MS	By MS/MS	By matching	By MS/MS	2		2	2	1	2	126800000	0	94997000	113860000	127340000	133540000	2204	2
14139	FDDPGLMLMGFK	R	P	12	0	1369.64	P12956;B1AHC9;P12956-2	P12956	340	351	XRCC6	X-ray repair cross-complementing protein 6	yes	no	2	4.8208e-05	113.22	By MS/MS	By MS/MS	By MS/MS	By MS/MS	By MS/MS	By MS/MS	1	1	1	1	1	1	11748000	6771900	10551000	10723000	6548800	13611000	2204	6
14140	FDDPGLMLMGFKPLVLLK	R	K	18	1	2033.11	P12956;B1AHC9;P12956-2	P12956	340	357	XRCC6	X-ray repair cross-complementing protein 6	yes	no	2;3;4	3.8041e-09	160.18	By MS/MS	By MS/MS	By MS/MS	By MS/MS	By MS/MS	By MS/MS	6	5	7	8	7	8	909140000	542960000	697680000	837820000	893710000	888140000	2204	40
14141	FDDPGLMLMGFKPLVLLKK	R	H	19	2	2161.2	P12956;B1AHC9;P12956-2	P12956	340	358	XRCC6	X-ray repair cross-complementing protein 6	yes	no	3;4	4.8263e-06	116.3	By MS/MS	By MS/MS	By MS/MS	By MS/MS	By MS/MS	By MS/MS	4	5	6	6	6	5	126310000	65386000	119250000	141320000	144880000	75178000	2204	20
16374	FTVPMLK	K	E	7	0	834.467	P12956;B1AHC9;P12956-2	P12956	576	582	XRCC6	X-ray repair cross-complementing protein 6	yes	no	1;2	0.025763	65.672	By MS/MS	By MS/MS	By MS/MS	By MS/MS	By MS/MS	By MS/MS	3	3	3	3	4	4	439850000	240320000	292020000	405420000	358880000	321630000	2204	32
24213	IISSDRDLLAVVFYGTEK	K	D	18	1	2025.08	P12956;B1AHC9	P12956	75	92	XRCC6	X-ray repair cross-complementing protein 6	yes	no	2;3;4	1.1871e-37	229.17	By MS/MS	By MS/MS	By MS/MS	By MS/MS	By MS/MS	By MS/MS	3	3	3	3	4	3	488480000	202660000	410600000	339320000	450110000	455020000	2204	32
24214	IISSDRDLLAVVFYGTEKDK	K	N	20	2	2268.2	P12956;B1AHC9	P12956	75	94	XRCC6	X-ray repair cross-complementing protein 6	yes	no	3;4	9.2658e-07	134.9	By MS/MS	By MS/MS	By MS/MS	By MS/MS	By MS/MS	By MS/MS	2	2	2	2	2	2	225790000	103180000	167000000	145450000	172740000	179520000	2204	11
24563	ILELDQFK	R	G	8	0	1004.55	P12956;B1AHC9;P12956-2	P12956	116	123	XRCC6	X-ray repair cross-complementing protein 6	yes	no	1;2	0.0010068	129.4	By MS/MS	By MS/MS	By MS/MS	By MS/MS	By MS/MS	By MS/MS	2	2	2	2	2	2	393660000	266860000	371920000	509990000	479480000	530210000	2204	11
24564	ILELDQFKGQQGQK	R	R	14	1	1630.87	P12956;B1AHC9;P12956-2	P12956	116	129	XRCC6	X-ray repair cross-complementing protein 6	yes	no	2;3	5.3542e-21	205.13	By MS/MS	By MS/MS	By MS/MS	By MS/MS	By MS/MS	By MS/MS	2	2	2	2	2	2	91931000	77071000	103100000	116570000	105050000	43660000	2204	17
24565	ILELDQFKGQQGQKR	R	F	15	2	1786.97	P12956;B1AHC9;P12956-2	P12956	116	130	XRCC6	X-ray repair cross-complementing protein 6	yes	no	3	0.0017366	71.879	By MS/MS				By MS/MS		1				1		13853000	0	0	0	17193000	0	2204	0
25042	IMATPEQVGK	K	M	10	0	1072.56	P12956;B1AHC9;P12956-2	P12956	452	461	XRCC6	X-ray repair cross-complementing protein 6	yes	no	2	2.7274e-05	124.98	By MS/MS	By MS/MS	By MS/MS	By MS/MS	By MS/MS	By MS/MS	2	1	2	1	1	2	455700000	268850000	383400000	437180000	332730000	558030000	2204	13
25090	IMLFTNEDNPHGNDSAK	R	A	17	0	1901.86	P12956;B1AHC9;P12956-2	P12956	166	182	XRCC6	X-ray repair cross-complementing protein 6	yes	no	2;3	5.3126e-48	245.5	By MS/MS	By MS/MS	By MS/MS	By MS/MS	By MS/MS	By MS/MS	6	7	7	6	6	9	857280000	523800000	609580000	903440000	762190000	893950000	2204	49
25716	IQVTPPGFQLVFLPFADDK	K	R	19	0	2131.14	P12956;B1AHC9;P12956-2	P12956	425	443	XRCC6	X-ray repair cross-complementing protein 6	yes	no	2;3	5.6443e-22	194.77	By MS/MS	By MS/MS	By MS/MS	By MS/MS	By MS/MS	By MS/MS	2	2	2	2	2	2	49352000	22333000	32452000	45790000	54923000	58361000	2204	12
25717	IQVTPPGFQLVFLPFADDKR	K	K	20	1	2287.24	P12956;B1AHC9;P12956-2	P12956	425	444	XRCC6	X-ray repair cross-complementing protein 6	yes	no	2;3;4	3.6153e-13	172	By MS/MS	By MS/MS	By MS/MS	By MS/MS	By MS/MS	By MS/MS	4	4	4	4	3	4	280540000	148570000	224870000	267430000	296520000	336310000	2204	25
25718	IQVTPPGFQLVFLPFADDKRK	K	M	21	2	2415.33	P12956;B1AHC9;P12956-2	P12956	425	445	XRCC6	X-ray repair cross-complementing protein 6	yes	no	3;4	4.5297e-07	114.72	By MS/MS	By MS/MS	By MS/MS	By MS/MS	By MS/MS	By MS/MS	2	2	2	2	2	2	105220000	76054000	102800000	137790000	128930000	148750000	2204	11
27661	KHHYLRPSLFVYPEESLVIGSSTLFSALLIK	K	C	31	2	3543.95	P12956;B1AHC9;P12956-2	P12956	358	388	XRCC6	X-ray repair cross-complementing protein 6	yes	no	3	0.0014714	42.355	By MS/MS				By MS/MS		1				1		2101200	0	0	0	2100200	0	2204	1
28409	KMPFTEK	R	I	7	1	879.452	P12956;B1AHC9;P12956-2	P12956	445	451	XRCC6	X-ray repair cross-complementing protein 6	yes	no	1;2	0.034787	65.252	By MS/MS	By MS/MS	By matching	By MS/MS	By MS/MS	By matching	1	1	2	2	2	2	202590000	163880000	164460000	256690000	254490000	357030000	2204	3
28562	KPGGFDISLFYR	K	D	12	1	1398.73	P12956;B1AHC9;P12956-2	P12956	207	218	XRCC6	X-ray repair cross-complementing protein 6	yes	no	2;3	1.0978e-05	154.15	By MS/MS	By MS/MS	By MS/MS	By MS/MS	By MS/MS	By MS/MS	2	2	2	2	2	2	523000000	351160000	388860000	281450000	388380000	363700000	2204	23
28763	KQELLEALTK	K	H	10	1	1171.68	P12956;B1AHC9;P12956-2	P12956	596	605	XRCC6	X-ray repair cross-complementing protein 6	yes	no	2;3	5.3229e-05	141.1	By MS/MS	By MS/MS	By MS/MS	By MS/MS	By MS/MS	By MS/MS	2	2	2	2	2	2	418120000	291540000	331490000	552610000	415610000	356140000	2204	12
31594	LGSLVDEFK	R	E	9	0	1006.53	P12956;B1AHC9;P12956-2	P12956	518	526	XRCC6	X-ray repair cross-complementing protein 6	yes	no	2	0.00022841	131.06	By MS/MS	By MS/MS	By MS/MS	By MS/MS	By MS/MS	By MS/MS	1	1	1	1	1	1	142870000	81467000	118610000	156040000	143880000	195740000	2204	8
31595	LGSLVDEFKELVYPPDYNPEGK	R	V	22	1	2508.24	P12956;B1AHC9;P12956-2	P12956	518	539	XRCC6	X-ray repair cross-complementing protein 6	yes	no	2;3	9.2376e-11	145.77	By MS/MS			By MS/MS	By MS/MS	By MS/MS	1			1	2	1	84660000	0	0	88616000	10897000	0	2204	14
33977	LNKDIVISVGIYNLVQK	K	A	17	1	1915.11	P12956;B1AHC9;P12956-2	P12956	263	279	XRCC6	X-ray repair cross-complementing protein 6	yes	no	2;3	5.3006e-05	88.427	By MS/MS	By MS/MS	By MS/MS	By MS/MS	By MS/MS	By MS/MS	2	1	1	1	2	2	58090000	10059000	29979000	24071000	42148000	27409000	2204	9
39869	NIPPYFVALVPQEEELDDQK	R	I	20	0	2343.16	P12956;B1AHC9;P12956-2	P12956	405	424	XRCC6	X-ray repair cross-complementing protein 6	yes	no	2;3	2.4963e-22	196.33	By MS/MS	By MS/MS	By MS/MS	By MS/MS	By MS/MS	By MS/MS	2	2	2	2	2	2	125280000	74702000	93270000	116380000	97885000	126680000	2204	27
39870	NIPPYFVALVPQEEELDDQKIQVTPPGFQLVFLPFADDKR	R	K	40	2	4612.39	P12956;B1AHC9;P12956-2	P12956	405	444	XRCC6	X-ray repair cross-complementing protein 6	yes	no	3;4;5;6	3.7276e-20	110.78	By MS/MS	By MS/MS	By MS/MS	By MS/MS	By MS/MS	By MS/MS	3	3	2	3	2	3	365410000	243620000	176870000	141990000	70889000	103280000	2204	13
39941	NIYVLQELDNPGAK	K	R	14	0	1572.81	P12956;B1AHC9	P12956	101	114	XRCC6	X-ray repair cross-complementing protein 6	yes	no	2;3	5.5429e-22	215.89	By MS/MS	By MS/MS	By MS/MS	By MS/MS	By MS/MS	By MS/MS	1	2	2	2	1	2	494040000	310390000	388730000	384810000	276070000	494820000	2204	18
39942	NIYVLQELDNPGAKR	K	I	15	1	1728.92	P12956;B1AHC9	P12956	101	115	XRCC6	X-ray repair cross-complementing protein 6	yes	no	2;3	1.7186e-17	194.5	By MS/MS	By MS/MS	By MS/MS	By MS/MS	By MS/MS	By MS/MS	2	2	2	2	2	1	53172000	63886000	87605000	93207000	91846000	10472000	2204	13
40097	NLEALALDLMEPEQAVDLTLPK	R	V	22	0	2422.27	P12956;B1AHC9;P12956-2	P12956	489	510	XRCC6	X-ray repair cross-complementing protein 6	yes	no	2;3;4	1.8166e-99	289.87	By MS/MS	By MS/MS	By MS/MS	By MS/MS	By MS/MS	By MS/MS	7	8	7	7	8	7	680830000	477310000	625900000	628990000	714470000	625820000	2204	72
42591	QELLEALTK	K	H	9	0	1043.59	P12956;B1AHC9;P12956-2	P12956	597	605	XRCC6	X-ray repair cross-complementing protein 6	yes	no	2	0.0003506	122.33	By MS/MS	By MS/MS	By MS/MS	By MS/MS	By MS/MS	By MS/MS	1	1	1	1	1	1	59191000	47858000	56298000	63562000	58927000	47079000	2204	10
43080	QIILEKEETEELK	R	R	13	1	1600.86	P12956;B1AHC9;P12956-2	P12956	326	338	XRCC6	X-ray repair cross-complementing protein 6	yes	no	2;3	1.2427e-38	248.98	By MS/MS	By MS/MS	By MS/MS	By MS/MS	By MS/MS	By MS/MS	2	2	2	2	2	2	136160000	62831000	89591000	95353000	130900000	143770000	2204	12
43081	QIILEKEETEELKR	R	F	14	2	1756.96	P12956;B1AHC9;P12956-2	P12956	326	339	XRCC6	X-ray repair cross-complementing protein 6	yes	no	2;3;4	1.3137e-127	337.65	By MS/MS	By MS/MS	By MS/MS	By MS/MS	By MS/MS	By MS/MS	4	3	4	3	3	3	931030000	593430000	728700000	1003600000	934320000	893960000	2204	21
45099	RFDDPGLMLMGFKPLVLLK	K	K	19	2	2189.21	P12956;B1AHC9;P12956-2	P12956	339	357	XRCC6	X-ray repair cross-complementing protein 6	yes	no	3;4	5.2329e-06	120.92	By MS/MS	By MS/MS	By MS/MS	By MS/MS	By MS/MS	By MS/MS	4	3	4	4	3	3	66028000	34694000	49449000	47056000	52858000	49690000	2204	11
45368	RILELDQFK	K	G	9	1	1160.66	P12956;B1AHC9;P12956-2	P12956	115	123	XRCC6	X-ray repair cross-complementing protein 6	yes	no	2;3	0.00034709	101.9	By MS/MS	By MS/MS	By matching	By MS/MS	By MS/MS	By MS/MS	2	2	2	2	2	2	100310000	47841000	74279000	112390000	130010000	108910000	2204	4
45369	RILELDQFKGQQGQK	K	R	15	2	1786.97	P12956;B1AHC9;P12956-2	P12956	115	129	XRCC6	X-ray repair cross-complementing protein 6	yes	no	3	0.010668	50.305		By MS/MS	By MS/MS	By MS/MS				1	1	1			0	6452300	9913400	19060000	0	0	2204	3
45377	RIMLFTNEDNPHGNDSAK	K	A	18	1	2057.96	P12956;B1AHC9;P12956-2	P12956	165	182	XRCC6	X-ray repair cross-complementing protein 6	yes	no	2;3	1.1262e-05	103.75		By MS/MS	By MS/MS	By MS/MS	By matching	By MS/MS		1	1	2	2	2	0	29871000	30150000	52996000	44908000	25955000	2204	5
45557	RLGSLVDEFK	K	E	10	1	1162.63	P12956;B1AHC9;P12956-2	P12956	517	526	XRCC6	X-ray repair cross-complementing protein 6	yes	no	2;3	0.00054273	90.906	By matching	By matching	By matching	By MS/MS	By MS/MS	By MS/MS	2	2	2	2	2	2	36154000	24725000	27576000	43162000	41922000	71018000	2204	3
45558	RLGSLVDEFKELVYPPDYNPEGK	K	V	23	2	2664.34	P12956;B1AHC9;P12956-2	P12956	517	539	XRCC6	X-ray repair cross-complementing protein 6	yes	no	3	6.5241e-05	72.805	By matching	By MS/MS	By MS/MS	By MS/MS	By MS/MS		1	1	1	1	1		14724000	8919200	13540000	11821000	17255000	0	2204	8
45741	RNIPPYFVALVPQEEELDDQK	R	I	21	1	2499.26	P12956;B1AHC9;P12956-2	P12956	404	424	XRCC6	X-ray repair cross-complementing protein 6	yes	no	3	1.5619e-05	77.391	By MS/MS	By MS/MS	By MS/MS	By MS/MS	By MS/MS	By MS/MS	1	1	1	1	1	1	41437000	17746000	27794000	36385000	38460000	37562000	2204	9
45742	RNIPPYFVALVPQEEELDDQKIQVTPPGFQLVFLPFADDK	R	R	40	2	4612.39	P12956;B1AHC9;P12956-2	P12956	404	443	XRCC6	X-ray repair cross-complementing protein 6	yes	no	4	8.7064e-10	74.767	By MS/MS	By MS/MS	By MS/MS	By MS/MS	By MS/MS	By MS/MS	1	1	1	1	1	1	17424000	6239800	11331000	211490000	20470000	21571000	2204	5
46872	SDSFENPVLQQHFR	R	N	14	0	1702.81	P12956;B1AHC9;P12956-2	P12956	475	488	XRCC6	X-ray repair cross-complementing protein 6	yes	no	2;3	6.7416e-52	267.24	By MS/MS	By MS/MS	By MS/MS	By MS/MS	By MS/MS	By MS/MS	2	2	2	2	2	2	732870000	513070000	737900000	679620000	636120000	641170000	2204	22
47740	SGWESYYK	M	T	8	0	1018.44	P12956;P12956-2	P12956	2	9	XRCC6	X-ray repair cross-complementing protein 6	yes	no	1;2	0.033972	85.265	By MS/MS	By MS/MS	By MS/MS	By MS/MS	By MS/MS	By MS/MS	2	2	2	2	2	2	44817000	30185000	32953000	41156000	47805000	51565000	2204	3
47741	SGWESYYKTEGDEEAEEEQEENLEASGDYK	M	Y	30	1	3500.42	P12956;P12956-2	P12956	2	31	XRCC6	X-ray repair cross-complementing protein 6	yes	no	3	4.7242e-13	109.41		By MS/MS	By MS/MS	By MS/MS	By MS/MS			1	1	1	2		0	7605100	11330000	10958000	8327700	0	2204	10
49772	SQIYGSR	R	Q	7	0	809.403	P12956;B1AHC9;P12956-2	P12956	319	325	XRCC6	X-ray repair cross-complementing protein 6	yes	no	2	0.030113	69.176		By MS/MS	By MS/MS	By MS/MS				1	1	1			0	0	0	0	0	0	2204	3
51777	TEGDEEAEEEQEENLEASGDYK	K	Y	22	0	2499.99	P12956;P12956-2	P12956	10	31	XRCC6	X-ray repair cross-complementing protein 6	yes	no	2;3	7.5231e-90	264.87	By MS/MS	By MS/MS	By MS/MS	By MS/MS	By MS/MS	By MS/MS	4	2	2	4	2	3	21851000	14511000	11330000	27342000	18469000	22408000	2204	16
52044	TFNTSTGGLLLPSDTK	R	R	16	0	1650.85	P12956;B1AHC9;P12956-2	P12956	302	317	XRCC6	X-ray repair cross-complementing protein 6	yes	no	2	6.4708e-09	157.86	By MS/MS	By MS/MS	By MS/MS	By MS/MS	By MS/MS	By MS/MS	1	1	1	1	1	1	121640000	70310000	88645000	131130000	118040000	180060000	2204	6
52045	TFNTSTGGLLLPSDTKR	R	S	17	1	1806.95	P12956;B1AHC9;P12956-2	P12956	302	318	XRCC6	X-ray repair cross-complementing protein 6	yes	no	2;3	1.4117e-47	238.43	By MS/MS	By MS/MS	By MS/MS	By MS/MS	By MS/MS	By MS/MS	3	3	3	3	2	3	780890000	462190000	535120000	856680000	787350000	725020000	2204	17
56260	VEYSEEELK	K	T	9	0	1124.52	P12956;B1AHC9;P12956-2	P12956	557	565	XRCC6	X-ray repair cross-complementing protein 6	yes	no	2	0.00052784	101.54	By MS/MS			By MS/MS	By MS/MS	By MS/MS	1			1	1	1	85147000	0	0	68838000	65754000	86090000	2204	7
56261	VEYSEEELKTHISK	K	G	14	1	1690.84	P12956;B1AHC9;P12956-2	P12956	557	570	XRCC6	X-ray repair cross-complementing protein 6	yes	no	2;3	1.2225e-63	271.32	By MS/MS	By MS/MS	By MS/MS	By MS/MS	By MS/MS	By MS/MS	3	2	2	2	2	2	300480000	206180000	291840000	340850000	348280000	323000000	2204	23
56874	VHFEESSKLEDLLR	R	K	14	1	1700.87	P12956;B1AHC9;P12956-2	P12956	231	244	XRCC6	X-ray repair cross-complementing protein 6	yes	no	2;3;4	7.2837e-15	194.39	By MS/MS	By MS/MS	By MS/MS	By MS/MS	By MS/MS	By MS/MS	3	3	3	3	3	3	142890000	37697000	128170000	242790000	194250000	342060000	2204	15
1583	AFREEAIK	R	F	8	1	962.519	P13010	P13010	641	648	XRCC5	X-ray repair cross-complementing protein 5	yes	yes	2	0.04085	58.917	By MS/MS		By MS/MS	By MS/MS	By MS/MS	By MS/MS	1		1	1	1	1	405230000	0	250970000	340560000	371280000	447300000	2205	1
3241	ALQEKVEIK	K	Q	9	1	1056.62	P13010	P13010	661	669	XRCC5	X-ray repair cross-complementing protein 5	yes	yes	2	0.0044481	81.915	By matching	By matching	By matching	By MS/MS	By MS/MS		1	1	1	1	1		15604000	7263800	11763000	13035000	13034000	0	2205	2
3713	ANPQVGVAFPHIK	R	H	13	0	1376.76	P13010	P13010	401	413	XRCC5	X-ray repair cross-complementing protein 5	yes	yes	2;3	6.8888e-07	157.96	By MS/MS	By MS/MS	By MS/MS	By MS/MS	By MS/MS	By MS/MS	2	2	2	1	2	2	528300000	295020000	405360000	277050000	555780000	540680000	2205	16
4487	ASFEEASNQLINHIEQFLDTNETPYFMK	K	S	28	0	3315.54	P13010	P13010	607	634	XRCC5	X-ray repair cross-complementing protein 5	yes	yes	3;4	5.705e-151	329.74	By MS/MS	By MS/MS	By MS/MS	By MS/MS	By MS/MS	By MS/MS	5	3	3	5	5	4	93424000	122680000	163530000	151420000	76756000	104320000	2205	19
5805	CDISLQFFLPFSLGK	K	E	15	0	1770.9	P13010	P13010	157	171	XRCC5	X-ray repair cross-complementing protein 5	yes	yes	2;3	3.5641e-06	140.39	By MS/MS	By MS/MS	By MS/MS	By MS/MS	By MS/MS	By MS/MS	2	2	2	2	2	2	45656000	19762000	28323000	23389000	42916000	25735000	2205	14
5806	CDISLQFFLPFSLGKEDGSGDRGDGPFR	K	L	28	2	3116.47	P13010	P13010	157	184	XRCC5	X-ray repair cross-complementing protein 5	yes	yes	3	2.8815e-05	70.533					By MS/MS						1		0	0	0	0	6523100	0	2205	1
6516	DDEAAAVALSSLIHALDDLDMVAIVR	R	Y	26	0	2722.38	P13010	P13010	369	394	XRCC5	X-ray repair cross-complementing protein 5	yes	yes	2;3;4;5	0	518.17	By MS/MS	By MS/MS	By MS/MS	By MS/MS	By MS/MS	By MS/MS	3	5	5	5	7	5	450660000	1149100000	1045100000	504440000	858150000	275830000	2205	21
7499	DKPSGDTAAVFEEGGDVDDLLDMI	K	-	24	1	2508.12	P13010	P13010	709	732	XRCC5	X-ray repair cross-complementing protein 5	yes	yes	2;3	1.4595e-44	220.59	By MS/MS	By MS/MS	By MS/MS	By MS/MS	By MS/MS	By MS/MS	5	6	7	5	5	6	166710000	188690000	286130000	226080000	217710000	233100000	2205	59
8481	DQVTAQEIFQDNHEDGPTAK	K	K	20	0	2242.01	P13010	P13010	546	565	XRCC5	X-ray repair cross-complementing protein 5	yes	yes	2;3	6.4412e-111	305.23	By MS/MS	By MS/MS	By MS/MS	By MS/MS	By MS/MS	By MS/MS	2	2	2	2	2	2	181990000	71745000	91421000	187790000	121190000	135200000	2205	16
9960	EDGSGDRGDGPFR	K	L	13	1	1363.58	P13010	P13010	172	184	XRCC5	X-ray repair cross-complementing protein 5	yes	yes	2;3	7.7526e-07	166.55	By MS/MS	By MS/MS	By MS/MS	By MS/MS	By MS/MS	By MS/MS	2	2	2	2	2	2	221210000	116300000	164490000	269760000	223660000	229830000	2205	18
9967	EDIQKETVYCLNDDDETEVLKEDIIQGFR	K	Y	29	2	3513.65	P13010	P13010	287	315	XRCC5	X-ray repair cross-complementing protein 5	yes	yes	3	6.3694e-38	199.63	By MS/MS	By MS/MS	By MS/MS	By MS/MS	By MS/MS	By MS/MS	1	1	1	1	1	1	19441000	9002900	8125000	11942000	12972000	6747000	2205	7
10094	EEASGSSVTAEEAK	K	K	14	0	1393.62	P13010	P13010	689	702	XRCC5	X-ray repair cross-complementing protein 5	yes	yes	2	2.8337e-15	193.3	By MS/MS	By MS/MS	By MS/MS	By MS/MS	By MS/MS	By MS/MS	1	1	1	1	2	1	223310000	145630000	142550000	191030000	203460000	226620000	2205	7
10095	EEASGSSVTAEEAKK	K	F	15	1	1521.72	P13010	P13010	689	703	XRCC5	X-ray repair cross-complementing protein 5	yes	yes	2;3	1.6504e-81	289.71	By MS/MS	By MS/MS	By MS/MS	By MS/MS	By MS/MS	By MS/MS	2	3	2	3	2	2	1024000000	581370000	668480000	980580000	763810000	730920000	2205	11
10606	EGLEIVK	K	M	7	0	786.449	P13010	P13010	203	209	XRCC5	X-ray repair cross-complementing protein 5	yes	yes	2	0.013623	86.086	By MS/MS	By MS/MS	By MS/MS	By MS/MS	By MS/MS	By MS/MS	1	1	1	1	1	1	156530000	83459000	100670000	104270000	111130000	116510000	2205	11
12471	EPLPPIQQHIWNMLNPPAEVTTK	R	S	23	0	2652.37	P13010	P13010	503	525	XRCC5	X-ray repair cross-complementing protein 5	yes	yes	2;3;4	1.7137e-34	214.82	By MS/MS	By MS/MS	By MS/MS	By MS/MS	By MS/MS	By MS/MS	4	3	3	5	4	4	491840000	304690000	362630000	466420000	461500000	442160000	2205	62
13297	ETVYCLNDDDETEVLKEDIIQGFR	K	Y	24	1	2900.34	P13010	P13010	292	315	XRCC5	X-ray repair cross-complementing protein 5	yes	yes	2;3;4	8.8164e-46	230.42	By MS/MS	By MS/MS	By MS/MS	By MS/MS	By MS/MS	By MS/MS	4	3	2	3	4	3	289220000	173500000	193190000	234320000	270630000	168680000	2205	26
14469	FFMGNQVLK	R	V	9	0	1082.56	P13010	P13010	355	363	XRCC5	X-ray repair cross-complementing protein 5	yes	yes	2	0.00070825	94.407	By MS/MS	By MS/MS	By MS/MS	By MS/MS	By MS/MS	By MS/MS	2	2	2	2	1	2	217610000	124840000	136780000	232390000	181270000	217530000	2205	14
18459	GITEQQKEGLEIVK	K	M	14	1	1570.86	P13010	P13010	196	209	XRCC5	X-ray repair cross-complementing protein 5	yes	yes	2;3	1.5247e-21	216.06	By MS/MS	By MS/MS	By MS/MS	By MS/MS	By MS/MS	By MS/MS	2	2	3	2	2	2	98229000	87432000	106700000	166890000	150200000	38304000	2205	21
21464	HIEIFTDLSSR	R	F	11	0	1316.67	P13010;C9JZ81	P13010	131	141	XRCC5	X-ray repair cross-complementing protein 5	yes	no	2;3	2.0399e-06	159.83	By MS/MS	By MS/MS	By MS/MS	By MS/MS	By MS/MS	By MS/MS	3	3	3	2	3	3	421920000	357860000	418860000	490910000	530590000	478980000	2205	19
21741	HLMLPDFDLLEDIESK	R	I	16	0	1913.94	P13010;C9JZ81	P13010	82	97	XRCC5	X-ray repair cross-complementing protein 5	yes	no	2;3	2.4892e-82	286.61	By MS/MS	By MS/MS	By MS/MS	By MS/MS	By MS/MS	By MS/MS	4	4	4	5	4	4	748490000	548950000	689260000	768950000	710230000	668430000	2205	45
21954	HNYECLVYVQLPFMEDLR	K	Q	18	0	2325.09	P13010	P13010	414	431	XRCC5	X-ray repair cross-complementing protein 5	yes	yes	2;3	8.3454e-10	164.65	By MS/MS	By matching	By MS/MS	By MS/MS	By MS/MS	By MS/MS	1	1	1	1	3	2	40744000	5443500	6615900	7242000	81935000	37723000	2205	11
22172	HSIHWPCR	R	L	8	0	1091.51	P13010	P13010	243	250	XRCC5	X-ray repair cross-complementing protein 5	yes	yes	2;3	0.00015228	121.29	By MS/MS	By MS/MS	By MS/MS	By MS/MS	By MS/MS	By MS/MS	2	1	2	2	2	2	58822000	31648000	58231000	68596000	76284000	68094000	2205	8
24391	IKTLFPLIEAK	K	K	11	1	1271.79	P13010	P13010	533	543	XRCC5	X-ray repair cross-complementing protein 5	yes	yes	2;3	0.011103	67.726	By MS/MS	By MS/MS	By MS/MS	By MS/MS	By MS/MS	By MS/MS	2	2	2	2	2	2	13078000	15561000	20212000	15787000	26843000	8326400	2205	7
25644	IQPGSQQADFLDALIVSMDVIQHETIGK	K	K	28	0	3052.55	P13010;C9JZ81	P13010	98	125	XRCC5	X-ray repair cross-complementing protein 5	yes	no	2;3;4	1.0486e-37	193.6	By MS/MS	By MS/MS	By MS/MS	By MS/MS	By MS/MS	By MS/MS	3	4	3	5	4	5	336110000	533260000	341890000	588060000	433640000	570010000	2205	16
25645	IQPGSQQADFLDALIVSMDVIQHETIGKK	K	F	29	1	3180.65	P13010;C9JZ81	P13010	98	126	XRCC5	X-ray repair cross-complementing protein 5	yes	no	3;4	2.3058e-57	227.59	By MS/MS	By MS/MS	By MS/MS	By MS/MS	By MS/MS	By MS/MS	3	2	3	5	4	5	43973000	22500000	246280000	109100000	69534000	67771000	2205	15
27015	KASFEEASNQLINHIEQFLDTNETPYFMK	K	S	29	1	3443.63	P13010	P13010	606	634	XRCC5	X-ray repair cross-complementing protein 5	yes	yes	3;4	2.3136e-22	153.77	By MS/MS	By MS/MS	By MS/MS	By MS/MS	By MS/MS	By MS/MS	3	3	3	3	2	2	167630000	53522000	75438000	55209000	169630000	174950000	2205	17
27060	KCDISLQFFLPFSLGK	K	E	16	1	1899	P13010	P13010	156	171	XRCC5	X-ray repair cross-complementing protein 5	yes	yes	2;3	6.6716e-06	141.46	By MS/MS	By MS/MS	By MS/MS	By MS/MS	By MS/MS	By MS/MS	2	1	1	2	2	2	18649000	6419900	7571800	8910800	16440000	9534300	2205	9
27092	KDEKTDTLEDLFPTTK	K	I	16	2	1879.94	P13010	P13010	466	481	XRCC5	X-ray repair cross-complementing protein 5	yes	yes	2;3;4	1.6209e-132	336.37	By MS/MS	By MS/MS	By MS/MS	By MS/MS	By MS/MS	By MS/MS	2	3	3	3	3	3	245110000	233310000	293940000	290640000	315800000	282010000	2205	23
27149	KDQVTAQEIFQDNHEDGPTAK	K	K	21	1	2370.11	P13010	P13010	545	565	XRCC5	X-ray repair cross-complementing protein 5	yes	yes	3	0.0045622	51.333		By matching	By MS/MS	By MS/MS				1	1	1			0	7647500	10178000	0	0	0	2205	2
27877	KKDQVTAQEIFQDNHEDGPTAK	K	K	22	2	2498.2	P13010	P13010	544	565	XRCC5	X-ray repair cross-complementing protein 5	yes	yes	2;3;4	9.4695e-252	407.65	By MS/MS	By MS/MS	By MS/MS	By MS/MS	By MS/MS	By MS/MS	5	7	8	4	7	8	605040000	329970000	475290000	577000000	554180000	447770000	2205	48
29115	KTWTVVDAK	K	T	9	1	1046.58	P13010	P13010	274	282	XRCC5	X-ray repair cross-complementing protein 5	yes	yes	2	0.0026066	76.943	By MS/MS				By MS/MS		1				1		50041000	0	0	0	73126000	0	2205	2
29214	KVITMFVQR	K	Q	9	1	1120.64	P13010;C9JZ81;H7C0H9	P13010	36	44	XRCC5	X-ray repair cross-complementing protein 5	yes	no	2;3	2.9797e-06	176.09	By MS/MS	By MS/MS	By MS/MS	By MS/MS	By MS/MS	By MS/MS	4	4	4	4	4	4	410010000	219010000	308190000	457650000	448990000	439520000	2205	19
29366	KYAPTEAQLNAVDALIDSMSLAK	K	K	23	1	2448.26	P13010	P13010	443	465	XRCC5	X-ray repair cross-complementing protein 5	yes	yes	2;3;4	4.3894e-34	209.66	By MS/MS	By MS/MS	By MS/MS	By MS/MS	By MS/MS	By MS/MS	4	5	4	6	5	4	397890000	241690000	345280000	413150000	340520000	296420000	2205	31
31065	LFQCLLHR	R	A	8	0	1085.58	P13010	P13010	490	497	XRCC5	X-ray repair cross-complementing protein 5	yes	yes	2;3	0.0005134	166.34	By MS/MS	By MS/MS	By MS/MS	By MS/MS	By MS/MS	By MS/MS	2	1	2	2	2	2	279970000	70542000	225970000	201760000	235940000	199540000	2205	18
31338	LGGHGPSFPLK	R	G	11	0	1108.6	P13010	P13010	185	195	XRCC5	X-ray repair cross-complementing protein 5	yes	yes	2;3	8.5277e-06	161.92	By MS/MS	By MS/MS	By MS/MS	By MS/MS	By MS/MS	By MS/MS	2	2	2	2	2	2	753710000	507860000	615020000	770740000	770330000	768780000	2205	10
32576	LKTEQGGAHFSVSSLAEGSVTSVGSVNPAENFR	K	V	33	1	3361.65	P13010	P13010	567	599	XRCC5	X-ray repair cross-complementing protein 5	yes	yes	3;4	2.5191e-46	193.49	By MS/MS	By MS/MS	By MS/MS	By MS/MS	By MS/MS	By MS/MS	2	2	2	2	2	2	128790000	110620000	138110000	98979000	74858000	62503000	2205	14
35878	LTIGSNLSIR	R	I	10	0	1072.62	P13010	P13010	251	260	XRCC5	X-ray repair cross-complementing protein 5	yes	yes	2	2.9452e-05	126.07	By MS/MS	By MS/MS	By MS/MS	By MS/MS	By MS/MS	By MS/MS	1	1	1	1	1	1	341870000	152060000	237770000	258180000	205500000	175820000	2205	17
38824	MVMISLEGEDGLDEIYSFSESLR	K	K	23	0	2619.21	P13010	P13010	210	232	XRCC5	X-ray repair cross-complementing protein 5	yes	yes	3	0.00057527	53.201		By matching	By MS/MS	By matching		By MS/MS		1	1	2		3	0	918940	2200800	3182400	0	8983800	2205	4
38825	MVMISLEGEDGLDEIYSFSESLRK	K	L	24	1	2747.3	P13010	P13010	210	233	XRCC5	X-ray repair cross-complementing protein 5	yes	yes	3	9.1669e-12	143.98	By MS/MS	By MS/MS	By MS/MS	By MS/MS	By MS/MS	By MS/MS	2	3	2	1	3	3	33164000	22503000	25224000	9835500	11111000	22157000	2205	14
43589	QLNHFWEIVVQDGITLITK	K	E	19	0	2253.22	P13010	P13010	670	688	XRCC5	X-ray repair cross-complementing protein 5	yes	yes	2;3;4	2.9073e-40	224.67	By matching	By MS/MS	By MS/MS	By MS/MS	By MS/MS	By MS/MS	1	1	3	3	4	2	16026000	21848000	36719000	46355000	49977000	41843000	2205	8
43590	QLNHFWEIVVQDGITLITKEEASGSSVTAEEAK	K	K	33	1	3628.83	P13010	P13010	670	702	XRCC5	X-ray repair cross-complementing protein 5	yes	yes	3;4	1.5761e-34	171.19				By matching	By MS/MS					1	2		0	0	0	5807500	36843000	0	2205	2
43591	QLNHFWEIVVQDGITLITKEEASGSSVTAEEAKK	K	F	34	2	3756.92	P13010	P13010	670	703	XRCC5	X-ray repair cross-complementing protein 5	yes	yes	3;4;5	8.817e-47	198.81	By MS/MS	By MS/MS	By MS/MS	By MS/MS	By MS/MS	By MS/MS	3	2	2	3	3	3	50866000	15410000	16414000	17876000	82479000	41420000	2205	18
44582	QVFAENKDEIALVLFGTDGTDNPLSGGDQYQNITVHR	R	H	37	1	4060.98	P13010;C9JZ81	P13010	45	81	XRCC5	X-ray repair cross-complementing protein 5	yes	no	3;4;5	1.3249e-76	221.72	By MS/MS	By MS/MS	By MS/MS	By MS/MS	By MS/MS	By MS/MS	2	2	3	7	5	4	215070000	155320000	219910000	313650000	205060000	172150000	2205	38
44834	QYMFSSLK	R	N	8	0	1002.48	P13010	P13010	432	439	XRCC5	X-ray repair cross-complementing protein 5	yes	yes	1;2	0.0039081	154.12	By MS/MS	By MS/MS	By MS/MS	By MS/MS	By MS/MS	By MS/MS	3	3	2	3	3	3	195360000	98604000	125580000	177090000	169510000	168520000	2205	17
44933	RANPQVGVAFPHIK	K	H	14	1	1532.86	P13010	P13010	400	413	XRCC5	X-ray repair cross-complementing protein 5	yes	yes	3	0.015491	41.87	By MS/MS						1						7559100	0	0	0	0	0	2205	1
45113	RFFMGNQVLK	R	V	10	1	1238.66	P13010	P13010	354	363	XRCC5	X-ray repair cross-complementing protein 5	yes	yes	2;3	0.00030714	100.15	By MS/MS	By MS/MS	By MS/MS	By MS/MS	By matching	By matching	2	2	2	2	1	1	147370000	39101000	58667000	123860000	14125000	10305000	2205	5
45312	RHIEIFTDLSSR	K	F	12	1	1472.77	P13010;C9JZ81	P13010	130	141	XRCC5	X-ray repair cross-complementing protein 5	yes	no	2;3	0.00020685	97.594	By MS/MS	By MS/MS	By MS/MS	By MS/MS	By MS/MS	By MS/MS	2	2	2	2	2	2	53129000	29149000	52897000	77791000	70007000	47777000	2205	6
49768	SQIPLSK	K	I	7	0	771.449	P13010	P13010	526	532	XRCC5	X-ray repair cross-complementing protein 5	yes	yes	2	0.034478	58.286	By MS/MS	By MS/MS	By MS/MS	By MS/MS	By MS/MS	By MS/MS	1	1	1	1	1	1	315060000	192590000	205210000	352120000	317890000	345650000	2205	4
49778	SQLDIIIHSLK	K	K	11	0	1265.73	P13010	P13010	145	155	XRCC5	X-ray repair cross-complementing protein 5	yes	yes	2;3	3.1793e-05	122.57	By MS/MS	By MS/MS	By MS/MS	By MS/MS	By MS/MS	By MS/MS	2	2	2	2	2	2	135470000	117770000	103410000	99336000	109430000	112460000	2205	21
49779	SQLDIIIHSLKK	K	C	12	1	1393.83	P13010	P13010	145	156	XRCC5	X-ray repair cross-complementing protein 5	yes	yes	2;3	1.1474e-08	174.9	By MS/MS	By MS/MS	By MS/MS	By MS/MS	By MS/MS	By MS/MS	2	2	2	2	2	2	567350000	164210000	218020000	355170000	310800000	313480000	2205	13
51683	TDTLEDLFPTTK	K	I	12	0	1379.68	P13010	P13010	470	481	XRCC5	X-ray repair cross-complementing protein 5	yes	yes	2	1.6529e-13	198.62	By MS/MS	By MS/MS	By MS/MS	By MS/MS	By MS/MS	By MS/MS	1	1	1	1	1	1	154490000	89598000	125880000	161800000	165000000	150910000	2205	13
51860	TEQGGAHFSVSSLAEGSVTSVGSVNPAENFR	K	V	31	0	3120.47	P13010	P13010	569	599	XRCC5	X-ray repair cross-complementing protein 5	yes	yes	3;4	1.5632e-33	188.15	By MS/MS	By MS/MS	By MS/MS	By MS/MS	By MS/MS	By MS/MS	10	6	9	7	5	8	211000000	122080000	148070000	163200000	109080000	112880000	2205	54
53057	TLFPLIEAK	K	K	9	0	1030.61	P13010	P13010	535	543	XRCC5	X-ray repair cross-complementing protein 5	yes	yes	1;2	4.0939e-13	162.25	By MS/MS	By MS/MS	By MS/MS	By MS/MS	By MS/MS	By MS/MS	2	2	2	2	2	2	500570000	374230000	441950000	345690000	281060000	288140000	2205	18
55118	TWTVVDAK	K	T	8	0	918.481	P13010	P13010	275	282	XRCC5	X-ray repair cross-complementing protein 5	yes	yes	2	0.0059779	77.058	By MS/MS	By MS/MS	By MS/MS	By MS/MS	By MS/MS	By MS/MS	1	1	1	1	1	1	240130000	172420000	224720000	266410000	263450000	257340000	2205	8
55770	VDEEQMK	K	Y	7	0	877.385	P13010	P13010	326	332	XRCC5	X-ray repair cross-complementing protein 5	yes	yes	2	0.011931	90.986			By MS/MS						1				0	0	25368000	0	0	0	2205	1
57265	VITMFVQR	K	Q	8	0	992.548	P13010;C9JZ81;H7C0H9	P13010	37	44	XRCC5	X-ray repair cross-complementing protein 5	yes	no	2	0.00076941	138.85	By MS/MS	By MS/MS	By MS/MS	By MS/MS	By MS/MS	By MS/MS	1	1	1	1	1	2	204090000	146730000	181490000	186900000	166540000	284070000	2205	21
61333	YAPTEAQLNAVDALIDSMSLAK	K	K	22	0	2320.16	P13010	P13010	444	465	XRCC5	X-ray repair cross-complementing protein 5	yes	yes	2;3	1.1102e-117	315.66	By MS/MS	By MS/MS	By MS/MS	By MS/MS	By MS/MS	By MS/MS	5	4	6	6	7	6	583100000	301630000	384200000	527350000	505970000	457270000	2205	49
61334	YAPTEAQLNAVDALIDSMSLAKK	K	D	23	1	2448.26	P13010	P13010	444	466	XRCC5	X-ray repair cross-complementing protein 5	yes	yes	3	3.0935e-09	120.64	By MS/MS	By matching	By matching	By matching	By MS/MS	By MS/MS	1	1	1	1	1	1	8475600	5386800	5927100	6915100	16654000	22933000	2205	3
61899	YGSDIVPFSK	R	V	10	0	1111.56	P13010	P13010	316	325	XRCC5	X-ray repair cross-complementing protein 5	yes	yes	2	2.7782e-05	138.98	By MS/MS	By MS/MS	By MS/MS	By MS/MS	By MS/MS	By MS/MS	1	1	1	1	1	1	340600000	198150000	275380000	357450000	298160000	313730000	2205	13
61900	YGSDIVPFSKVDEEQMK	R	Y	17	1	1970.93	P13010	P13010	316	332	XRCC5	X-ray repair cross-complementing protein 5	yes	yes	2;3	9.0099e-05	132.59	By MS/MS	By MS/MS	By MS/MS	By MS/MS	By MS/MS	By MS/MS	2	2	2	2	2	2	67244000	40102000	62300000	58659000	61435000	17128000	2205	9
3754	APAGQEEPGTPPSSPLSAEQLDR	K	I	23	0	2333.11	P13051;P13051-2;F5GYA2;Q68DM5	P13051	51	73	UNG;DKFZp781L1143	Uracil-DNA glycosylase	yes	no	3	0.058643	28.581					By MS/MS						1		0	0	0	0	0	0	2206	1
12037	ELSTDIEDFVHPGHGDLSGWAK	K	Q	22	0	2409.12	P13051;P13051-2;F5GYA2	P13051	185	206	UNG	Uracil-DNA glycosylase	yes	no	3	1.5102e-05	76.186	By matching	By MS/MS	By matching	By MS/MS	By matching	By matching	1	1	1	1	1	1	41059000	30197000	24474000	36088000	41227000	34268000	2206	1
21024	HAPSPEPAVQGTGVAGVPEESGDAAAIPAK	R	K	30	0	2809.39	P13051	P13051	20	49	UNG	Uracil-DNA glycosylase	yes	yes	3	0.00010324	50.757	By MS/MS	By MS/MS	By MS/MS	By MS/MS	By MS/MS	By MS/MS	1	2	1	1	2	1	32972000	22473000	15057000	17414000	22325000	13293000	2206	3
21438	HHVLQTAHPSPLSVYR	R	G	16	0	1840.97	P13051;P13051-2	P13051	270	285	UNG	Uracil-DNA glycosylase	yes	no	2;3	3.1139e-05	113.24	By MS/MS		By matching	By MS/MS	By MS/MS	By matching	2		1	2	2	1	50581000	0	19135000	25281000	32327000	12057000	2206	4
26978	KAPAGQEEPGTPPSSPLSAEQLDR	K	I	24	1	2461.21	P13051;P13051-2;F5GYA2;Q68DM5	P13051	50	73	UNG;DKFZp781L1143	Uracil-DNA glycosylase	yes	no	3	0.00012867	58.952	By MS/MS	By MS/MS	By MS/MS	By MS/MS	By MS/MS	By MS/MS	1	1	1	1	1	1	18387000	10320000	15623000	14129000	15528000	12410000	2206	10
41533	NVPVGFGESWKK	R	H	12	1	1346.7	P13051;P13051-2;F5GYA2;Q68DM5	P13051	89	100	UNG;DKFZp781L1143	Uracil-DNA glycosylase	yes	no	2	0.0095097	59.067	By matching	By MS/MS	By MS/MS	By MS/MS	By MS/MS	By MS/MS	1	1	1	1	1	1	13695000	4358500	5935200	13597000	12790000	6712300	2206	1
42921	QGVLLLNAVLTVR	K	A	13	0	1394.86	P13051;P13051-2;F5GYA2	P13051	207	219	UNG	Uracil-DNA glycosylase	yes	no	2	0.00090682	76.655	By MS/MS	By MS/MS	By MS/MS	By matching	By MS/MS	By MS/MS	1	1	1	1	1	1	6374300	3658800	5428600	2746100	4758900	0	2206	3
45311	RHHVLQTAHPSPLSVYR	K	G	17	1	1997.07	P13051;P13051-2	P13051	269	285	UNG	Uracil-DNA glycosylase	yes	no	3	0.082501	16.685	By MS/MS		By MS/MS		By MS/MS	By MS/MS	1		1		1	1	6162400	0	3563100	0	4502000	4333000	2206	2
60044	VVILGQDPYHGPNQAHGLCFSVQRPVPPPPSLENIYK	K	E	37	1	4123.11	P13051;P13051-2;F5GYA2	P13051	148	184	UNG	Uracil-DNA glycosylase	yes	no	4	2.3677e-11	78.546	By MS/MS	By MS/MS	By MS/MS	By MS/MS	By MS/MS	By MS/MS	1	1	1	1	1	1	15638000	13390000	14632000	11626000	12760000	11069000	2206	6
4756	ASWSSLSMDEK	K	V	11	0	1239.54	P13073;H3BPG0;H3BN72;H3BNV9;Q86WV2	P13073	68	78	COX4I1	Cytochrome c oxidase subunit 4 isoform 1, mitochondrial	yes	no	2	3.1881e-05	125.57	By MS/MS	By MS/MS	By MS/MS	By MS/MS	By MS/MS	By MS/MS	1	1	1	1	1	2	32613000	23239000	27468000	62286000	60164000	80093000	2207	10
4757	ASWSSLSMDEKVELYR	K	I	16	1	1899.9	P13073;H3BPG0;H3BN72;H3BNV9	P13073	68	83	COX4I1	Cytochrome c oxidase subunit 4 isoform 1, mitochondrial	yes	no	2;3	2.2934e-05	131.24	By MS/MS	By MS/MS	By MS/MS	By MS/MS	By MS/MS	By MS/MS	2	1	1	3	3	1	26707000	13079000	15219000	38371000	37382000	4877000	2207	13
7081	DHPLPEVAHVK	R	H	11	0	1240.66	P13073;H3BPG0;H3BN72;H3BNV9;Q86WV2	P13073	43	53	COX4I1	Cytochrome c oxidase subunit 4 isoform 1, mitochondrial	yes	no	2;3	3.4992e-05	126.24	By MS/MS	By MS/MS	By MS/MS	By MS/MS	By MS/MS	By MS/MS	2	2	2	2	2	2	402130000	245040000	313690000	625060000	591190000	579340000	2207	22
11199	EKASWSSLSMDEK	K	V	13	1	1496.68	P13073;H3BPG0;H3BN72;H3BNV9;Q86WV2	P13073	66	78	COX4I1	Cytochrome c oxidase subunit 4 isoform 1, mitochondrial	yes	no	2	3.0305e-05	135.02	By MS/MS	By matching	By matching	By MS/MS	By MS/MS	By matching	1	1	1	1	1	1	10381000	6573700	7840500	17331000	20018000	26049000	2207	3
12885	ESFAEMNR	K	G	8	0	982.418	P13073;H3BPG0;H3BN72;H3BNV9	P13073	88	95	COX4I1	Cytochrome c oxidase subunit 4 isoform 1, mitochondrial	yes	no	2	0.0012644	130.04	By MS/MS	By MS/MS	By MS/MS	By MS/MS	By MS/MS	By MS/MS	1	1	1	1	1	1	63862000	28129000	37334000	96242000	88993000	90432000	2207	5
15034	FKESFAEMNR	K	G	10	1	1257.58	P13073;H3BPG0;H3BN72;H3BNV9	P13073	86	95	COX4I1	Cytochrome c oxidase subunit 4 isoform 1, mitochondrial	yes	no	2;3	8.262e-05	143.37	By MS/MS	By MS/MS	By MS/MS	By MS/MS	By MS/MS	By MS/MS	3	2	3	3	3	3	127990000	85477000	130750000	192350000	228760000	179160000	2207	16
22526	HYVYGPLPQSFDK	K	E	13	0	1549.76	P13073;H3BPG0	P13073	123	135	COX4I1	Cytochrome c oxidase subunit 4 isoform 1, mitochondrial	yes	no	2;3	3.5208e-05	108.7	By MS/MS	By matching		By MS/MS	By MS/MS	By MS/MS	2	1		2	2	3	18860000	2077300	0	18933000	18000000	29753000	2207	4
22527	HYVYGPLPQSFDKEWVAK	K	Q	18	1	2163.08	P13073;H3BPG0	P13073	123	140	COX4I1	Cytochrome c oxidase subunit 4 isoform 1, mitochondrial	yes	no	2	2.1172e-05	136.27				By MS/MS	By MS/MS	By MS/MS				1	1	1	0	0	0	4691200	8942100	8754500	2207	3
45006	RDHPLPEVAHVK	R	H	12	1	1396.76	P13073;H3BPG0;H3BN72;H3BNV9;Q86WV2	P13073	42	53	COX4I1	Cytochrome c oxidase subunit 4 isoform 1, mitochondrial	yes	no	2;3;4	0.0010652	82.278	By MS/MS	By matching	By matching	By matching	By MS/MS	By matching	3	3	3	3	3	3	95620000	68738000	78148000	167820000	150470000	167670000	2207	3
46951	SEDFSLPAYMDR	K	R	12	0	1429.62	P13073;H3BN72;H3BNV9;Q86WV2;H3BNI5	P13073	30	41	COX4I1	Cytochrome c oxidase subunit 4 isoform 1, mitochondrial	yes	no	2	1.5178e-05	150.1	By MS/MS	By MS/MS	By MS/MS	By MS/MS	By MS/MS	By MS/MS	2	2	2	2	2	2	142360000	83212000	96076000	178480000	201510000	213390000	2207	18
46952	SEDFSLPAYMDRR	K	D	13	1	1585.72	P13073;H3BN72;H3BNV9;Q86WV2;H3BNI5	P13073	30	42	COX4I1	Cytochrome c oxidase subunit 4 isoform 1, mitochondrial	yes	no	2;3	2.5157e-38	236.92	By MS/MS	By MS/MS	By MS/MS	By MS/MS	By MS/MS	By MS/MS	4	4	4	4	4	4	143020000	90218000	116380000	241170000	246630000	130370000	2207	24
58560	VNPIQGLASK	K	W	10	0	1025.59	P13073	P13073	150	159	COX4I1	Cytochrome c oxidase subunit 4 isoform 1, mitochondrial	yes	yes	2	0.0023407	73.233	By MS/MS						1						84712000	0	0	0	0	0	2207	1
60642	WDYEKNEWK	K	K	9	1	1296.58	P13073	P13073	160	168	COX4I1	Cytochrome c oxidase subunit 4 isoform 1, mitochondrial	yes	yes	2;3	0.001325	104.06	By MS/MS	By matching	By MS/MS	By MS/MS	By MS/MS	By MS/MS	2	1	2	1	2	2	36515000	8087900	26883000	28229000	52079000	57012000	2207	7
60643	WDYEKNEWKK	K	-	10	2	1424.67	P13073	P13073	160	169	COX4I1	Cytochrome c oxidase subunit 4 isoform 1, mitochondrial	yes	yes	2;3	0.00047616	144.79	By matching	By matching	By MS/MS	By MS/MS	By MS/MS	By MS/MS	1	1	1	1	2	2	33569000	20865000	28639000	52754000	48213000	39557000	2207	6
21917	HNIYVQAINYPTVPR	R	G	15	0	1783.94	P13196;H7C5B0;H7C4H7	P13196	551	565	ALAS1	5-aminolevulinate synthase, nonspecific, mitochondrial	yes	no	2	5.1707e-13	141.73					By MS/MS	By MS/MS					1	1	0	0	0	0	0	3300100	2208	2
50909	SVSTFQYDR	K	F	9	0	1101.51	P13196	P13196	193	201	ALAS1	5-aminolevulinate synthase, nonspecific, mitochondrial	yes	yes	2	0.0076087	59.35	By matching	By matching			By MS/MS		1	1			1		5293800	3635600	0	0	8651000	0	2208	1
59074	VQQTPDGSQQSPDGTQLPSGHPLPATSQGTASK	K	C	33	0	3301.58	P13196	P13196	75	107	ALAS1	5-aminolevulinate synthase, nonspecific, mitochondrial	yes	yes	3	1.0704e-06	66.201	By MS/MS	By MS/MS	By MS/MS	By MS/MS	By MS/MS	By MS/MS	1	1	1	1	1	1	12550000	4534300	6566400	13164000	11223000	13815000	2208	8
19260	GMQLMHANAQR	R	T	11	0	1255.59	P13284	P13284	184	194	IFI30	Gamma-interferon-inducible lysosomal thiol reductase	yes	yes	2	0.00018847	101.54	By MS/MS	By MS/MS	By matching	By MS/MS	By MS/MS	By matching	1	1	1	2	2	1	44341000	19607000	16658000	30813000	27137000	24766000	2209	4
51553	TDALQPPHEYVPWVTVNGKPLEDQTQLLTLVCQLYQGK	R	K	38	1	4378.23	P13284	P13284	195	232	IFI30	Gamma-interferon-inducible lysosomal thiol reductase	yes	yes	4	1.3382e-19	108.11	By MS/MS	By MS/MS	By MS/MS	By MS/MS	By MS/MS	By MS/MS	2	1	1	2	2	1	15878000	2145400	3888000	17317000	29378000	12515000	2209	10
6042	CNSLSTLEK	R	N	9	0	1050.5	P13473;P13473-2;P13473-3	P13473	153	161	LAMP2	Lysosome-associated membrane glycoprotein 2	yes	no	2	0.0020055	76.345		By matching		By MS/MS	By MS/MS	By MS/MS		1		1	1	1	0	9486300	0	10491000	14762000	6802700	2210	2
18376	GILTVDELLAIR	K	I	12	0	1311.78	P13473;P13473-2;P13473-3	P13473	133	144	LAMP2	Lysosome-associated membrane glycoprotein 2	yes	no	2;3	3.6883e-06	158.76	By MS/MS	By MS/MS	By MS/MS	By MS/MS	By MS/MS	By MS/MS	1	1	1	1	2	2	13580000	7334300	8486700	18980000	23245000	22103000	2210	7
25404	IPLNDLFR	R	C	8	0	986.555	P13473;P13473-2;P13473-3	P13473	145	152	LAMP2	Lysosome-associated membrane glycoprotein 2	yes	no	2	0.0015569	124.83	By MS/MS	By MS/MS	By MS/MS	By MS/MS	By MS/MS	By MS/MS	1	1	1	1	1	1	27303000	24348000	24833000	57862000	58782000	43404000	2210	12
62236	YLDFVFAVK	K	N	9	0	1100.59	P13473;P13473-2;P13473-3;H0YCG2	P13473	281	289	LAMP2	Lysosome-associated membrane glycoprotein 2	yes	no	2	0.0012941	85.212	By MS/MS	By MS/MS	By MS/MS	By MS/MS	By MS/MS	By MS/MS	1	1	1	1	1	1	10669000	7556500	9429400	12829000	16592000	11136000	2210	6
7596	DLCGIVASK	R	A	9	0	961.49	P13489;H0YCR7	P13489	218	226	RNH1	Ribonuclease inhibitor	yes	no	2	0.024508	50.805	By matching	By MS/MS	By MS/MS	By matching	By matching	By MS/MS	1	1	1	1	1	1	25473000	16906000	17227000	10487000	10823000	0	2211	3
8721	DSPCQLEALKLESCGVTSDNCR	K	D	22	1	2538.11	P13489	P13489	196	217	RNH1	Ribonuclease inhibitor	yes	yes	3	7.5684e-05	68.88		By MS/MS	By MS/MS					1	2				0	5682500	5766800	0	0	0	2211	3
11471	ELCQGLGQPGSVLR	R	V	14	0	1512.77	P13489;H0YCR7	P13489	360	373	RNH1	Ribonuclease inhibitor	yes	no	2	4.0699e-08	166.11	By MS/MS	By MS/MS	By MS/MS	By MS/MS	By MS/MS	By MS/MS	1	1	1	1	1	1	68420000	36243000	39014000	21447000	24861000	24181000	2211	7
11489	ELDLSNNCLGDAGILQLVESVR	R	Q	22	0	2414.21	P13489;H0YCR7	P13489	402	423	RNH1	Ribonuclease inhibitor	yes	no	2;3	7.7411e-15	170.11	By MS/MS	By MS/MS	By MS/MS	By MS/MS	By MS/MS	By MS/MS	2	3	1	2	1	1	54129000	45758000	50252000	23857000	25127000	20813000	2211	15
12020	ELSLAGNELGDEGAR	K	L	15	0	1529.73	P13489;H0YCR7	P13489	288	302	RNH1	Ribonuclease inhibitor	yes	no	2	1.0465e-12	176.8	By MS/MS	By MS/MS	By MS/MS		By MS/MS	By MS/MS	1	1	1		1	1	91307000	53068000	53175000	0	39407000	34143000	2211	3
12067	ELTVSNNDINEAGVR	K	V	15	0	1629.8	P13489;E9PMJ3;E9PLZ3;E9PIM9	P13489	174	188	RNH1	Ribonuclease inhibitor	yes	no	2	8.433e-11	171.92	By MS/MS	By MS/MS	By MS/MS	By MS/MS	By MS/MS	By MS/MS	1	1	1	1	1	1	28737000	13142000	18614000	9802700	9597100	11874000	2211	9
12938	ESLKELSLAGNELGDEGAR	K	L	19	1	1986.99	P13489;H0YCR7	P13489	284	302	RNH1	Ribonuclease inhibitor	yes	no	2;3	6.3791e-15	177.88	By MS/MS	By MS/MS	By MS/MS	By MS/MS	By MS/MS		2	2	2	2	2		48500000	30683000	45853000	25465000	3206000	0	2211	6
30125	LDDCGLTEAR	R	C	10	0	1148.51	P13489;E9PMJ3;E9PLZ3;E9PIM9;E9PIK5;E9PMN0;E9PMA9	P13489	35	44	RNH1	Ribonuclease inhibitor	yes	no	2	0.0003334	103.55		By MS/MS	By MS/MS		By MS/MS	By MS/MS		1	1		1	1	0	13868000	15602000	0	9367600	14177000	2211	1
30752	LESCGVTSDNCR	K	D	12	0	1396.57	P13489	P13489	206	217	RNH1	Ribonuclease inhibitor	yes	yes	2	4.569e-05	113.93	By MS/MS	By MS/MS	By MS/MS	By MS/MS	By MS/MS	By MS/MS	1	1	1	1	1	1	22340000	9271100	10049000	6971600	8157800	6168900	2211	6
31262	LGDVGMAELCPGLLHPSSR	K	L	19	0	2007.99	P13489;H0YCR7	P13489	239	257	RNH1	Ribonuclease inhibitor	yes	no	2;3	8.612e-06	106.58	By MS/MS	By MS/MS	By MS/MS	By MS/MS	By MS/MS	By MS/MS	2	2	3	2	2	1	75124000	67893000	105070000	54492000	58711000	26345000	2211	8
32707	LLCETLLEPGCQLESLWVK	R	S	19	0	2287.16	P13489;H0YCR7	P13489	303	321	RNH1	Ribonuclease inhibitor	yes	no	2;3	6.4521e-06	93.152	By MS/MS	By MS/MS	By MS/MS		By MS/MS	By MS/MS	1	1	1		2	1	20133000	12543000	14636000	0	13741000	6271900	2211	5
34809	LQLEYCSLSAASCEPLASVLR	K	A	21	0	2366.16	P13489;E9PMJ3;E9PLZ3;E9PIM9	P13489	147	167	RNH1	Ribonuclease inhibitor	yes	no	3	0.067394	28.076	By MS/MS	By matching	By matching	By matching	By matching	By matching	1	1	1	1	1	1	15477000	13074000	12804000	8933600	9014000	8990700	2211	0
35475	LSLQNCCLTGAGCGVLSSTLR	K	T	21	0	2266.09	P13489;E9PMJ3;E9PLZ3;E9PIM9;E9PIK5	P13489	90	110	RNH1	Ribonuclease inhibitor	yes	no	3	0.077567	26.627	By MS/MS	By matching		By matching	By matching	By matching	1	1		1	1	1	16294000	10846000	0	4079400	5376700	7384500	2211	0
49210	SNELGDVGVHCVLQGLQTPSCK	R	I	22	0	2397.14	P13489;E9PMJ3;E9PLZ3;E9PIM9;E9PIK5;E9PMN0	P13489	65	86	RNH1	Ribonuclease inhibitor	yes	no	2;3	7.3769e-34	207.43	By MS/MS	By matching	By matching	By MS/MS		By matching	2	1	1	1		1	102370000	46029000	50465000	31099000	0	27947000	2211	2
53465	TLWIWECGITAK	R	G	12	0	1476.74	P13489;H0YCR7	P13489	260	271	RNH1	Ribonuclease inhibitor	yes	no	2	0.0056327	61.815	By MS/MS	By matching	By MS/MS		By matching		1	1	1		1		15867000	8395200	13232000	0	12607000	0	2211	1
58279	VLWLADCDVSDSSCSSLAATLLANHSLR	R	E	28	0	3060.46	P13489;H0YCR7	P13489	374	401	RNH1	Ribonuclease inhibitor	yes	no	3	2.1611e-09	105.17	By MS/MS	By MS/MS	By MS/MS	By MS/MS	By MS/MS	By MS/MS	1	1	1	1	1	1	19393000	11453000	17735000	7994200	8492100	6852300	2211	7
58552	VNPALAELNLR	R	S	11	0	1208.69	P13489;E9PMJ3;E9PLZ3;E9PIM9;E9PIK5;E9PMN0;E9PMA9	P13489	54	64	RNH1	Ribonuclease inhibitor	yes	no	2;3	4.9281e-05	107.06	By MS/MS	By MS/MS	By MS/MS	By MS/MS	By MS/MS	By MS/MS	2	2	2	2	2	2	161520000	79546000	101240000	77492000	83603000	71139000	2211	12
60551	WAELLPLLQQCQVVR	R	L	15	0	1852	P13489;E9PMJ3;E9PLZ3;E9PIM9;E9PIK5;E9PMN0;E9PMA9;E9PR82;E9PMI1	P13489	20	34	RNH1	Ribonuclease inhibitor	yes	no	2;3	3.2264e-10	170.07	By MS/MS	By MS/MS	By MS/MS	By MS/MS	By MS/MS	By MS/MS	2	2	2	2	2	2	52799000	33148000	32468000	15230000	17521000	15309000	2211	12
12798	ERPQIGGTIK	R	Q	10	1	1097.62	P13498	P13498	140	149	CYBA	Cytochrome b-245 light chain	yes	yes	2	7.6623e-05	143.96	By MS/MS	By MS/MS	By MS/MS	By MS/MS	By MS/MS	By MS/MS	1	1	1	1	1	1	67279000	45244000	50545000	93833000	96773000	96378000	2212	6
17474	GEQWTPIEPKPR	R	E	12	1	1436.74	P13498	P13498	128	139	CYBA	Cytochrome b-245 light chain	yes	yes	2;3	0.00038469	99.973	By matching	By MS/MS	By MS/MS	By MS/MS	By MS/MS	By MS/MS	1	2	1	2	2	1	15205000	6167800	6717100	34093000	39320000	10565000	2212	7
30948	LFGPFTR	K	N	7	0	836.454	P13498;H3BR52;H3BPX1;H3BNP7	P13498	79	85	CYBA	Cytochrome b-245 light chain	yes	no	2	0.029966	60.788	By MS/MS	By MS/MS	By MS/MS	By MS/MS	By MS/MS	By MS/MS	1	1	1	1	1	1	13124000	8661900	8249300	16889000	20634000	18486000	2212	5
43980	QPPSNPPPRPPAEAR	K	K	15	1	1609.83	P13498	P13498	150	164	CYBA	Cytochrome b-245 light chain	yes	yes	3	0.054504	40.801	By matching	By matching			By MS/MS	By matching	1	1			1	1	14242000	5695900	0	0	11701000	10608000	2212	0
12667	EQPLDEEMKEAFQNAYLELGGLGER	K	V	25	1	2865.35	P13637;M0R116;A0A2R8YEY8;A0A0A0MT26;P13637-2;P13637-3	P13637	517	541	ATP1A3	Sodium/potassium-transporting ATPase subunit alpha-3	yes	no	3	0.0002642	55.358				By MS/MS		By MS/MS				1		1	0	0	0	9441300	0	8222300	183	2
1786	AGIIASAR	K	A	8	0	757.445	P13639	P13639	43	50	EEF2	Elongation factor 2	yes	yes	2	0.0027219	100.74	By MS/MS	By MS/MS	By MS/MS	By matching	By matching	By MS/MS	1	1	1	1	1	1	886240000	718540000	767130000	305380000	232960000	297450000	2213	6
2575	AKKVEDMMK	R	K	9	2	1078.55	P13639	P13639	250	258	EEF2	Elongation factor 2	yes	yes	2;3	0.0027132	123.86	By matching	By MS/MS	By MS/MS		By MS/MS	By matching	1	2	2		2	1	34198000	89341000	123810000	0	32610000	10565000	2213	5
3075	ALLELQLEPEELYQTFQR	R	I	18	0	2219.15	P13639	P13639	163	180	EEF2	Elongation factor 2	yes	yes	2;3;4	1.1644e-139	333.32	By MS/MS	By MS/MS	By MS/MS	By MS/MS	By MS/MS	By MS/MS	3	3	5	3	3	2	1058400000	441310000	1150700000	201530000	349220000	287350000	2213	40
4389	ARPFPDGLAEDIDKGEVSAR	K	Q	20	2	2142.07	P13639	P13639	606	625	EEF2	Elongation factor 2	yes	yes	2;3;4	3.3219e-51	238.49	By MS/MS	By MS/MS	By MS/MS	By MS/MS	By MS/MS	By MS/MS	4	4	6	4	4	4	1387700000	974940000	1272700000	456940000	377050000	410490000	2213	77
5703	AYLPVNESFGFTADLR	K	S	16	0	1798.89	P13639	P13639	786	801	EEF2	Elongation factor 2	yes	yes	2;3	1.9093e-18	195.25	By MS/MS	By MS/MS	By MS/MS	By MS/MS	By MS/MS	By MS/MS	6	6	6	5	3	5	976750000	819700000	842990000	357850000	336090000	234710000	2213	54
5836	CELLYEGPPDDEAAMGIK	R	S	18	0	2006.9	P13639	P13639	369	386	EEF2	Elongation factor 2	yes	yes	2;3	8.8575e-38	220.9	By MS/MS	By MS/MS	By MS/MS	By MS/MS	By MS/MS	By MS/MS	3	2	2	2	2	2	175090000	98416000	119320000	53003000	46392000	43251000	2213	28
6016	CLYASVLTAQPR	R	L	12	0	1377.71	P13639	P13639	728	739	EEF2	Elongation factor 2	yes	yes	2;3	2.0541e-05	144.77	By MS/MS	By MS/MS	By MS/MS	By MS/MS	By MS/MS	By MS/MS	2	2	2	2	2	2	417540000	212620000	268010000	88448000	88805000	72743000	2213	12
6835	DGAGFLINLIDSPGHVDFSSEVTAALR	K	V	27	0	2800.4	P13639	P13639	94	120	EEF2	Elongation factor 2	yes	yes	2;3;4	7.8444e-77	264.36	By MS/MS	By MS/MS	By MS/MS	By MS/MS	By MS/MS	By MS/MS	12	12	13	12	10	11	241450000	196560000	565770000	111650000	76990000	101950000	2213	193
7647	DLEEDHACIPIK	K	K	12	0	1438.68	P13639	P13639	560	571	EEF2	Elongation factor 2	yes	yes	2;3	3.5224e-19	204.52	By MS/MS	By MS/MS	By MS/MS	By matching	By matching	By matching	2	2	2	1	2	2	137800000	53489000	77547000	9868400	31340000	32062000	2213	4
7648	DLEEDHACIPIKK	K	S	13	1	1566.77	P13639	P13639	560	572	EEF2	Elongation factor 2	yes	yes	2;3;4	3.4707e-14	190.86	By MS/MS	By MS/MS	By MS/MS	By MS/MS	By MS/MS	By MS/MS	3	3	3	3	3	3	707320000	369170000	492920000	150720000	233400000	144440000	2213	13
8782	DSVVAGFQWATK	K	E	12	0	1307.65	P13639	P13639	677	688	EEF2	Elongation factor 2	yes	yes	2	0.0009636	79.693	By MS/MS		By MS/MS	By MS/MS		By MS/MS	2		1	1		2	21791000	0	12264000	17295000	0	0	2213	9
10011	EDLYLKPIQR	K	T	10	1	1273.7	P13639	P13639	440	449	EEF2	Elongation factor 2	yes	yes	2;3	7.9516e-06	167.24	By MS/MS	By MS/MS	By MS/MS	By MS/MS	By MS/MS	By MS/MS	2	2	3	3	3	3	1532100000	962390000	1302200000	525440000	475210000	522500000	2213	16
10473	EGALCEENMR	K	G	10	0	1207.5	P13639	P13639	689	698	EEF2	Elongation factor 2	yes	yes	2	8.9406e-06	156.35	By MS/MS	By MS/MS	By MS/MS	By MS/MS	By MS/MS	By MS/MS	2	2	2	2	2	2	536200000	378970000	413190000	165000000	142350000	146210000	2213	15
10576	EGIPALDNFLDKL	K	-	13	1	1443.76	P13639	P13639	846	858	EEF2	Elongation factor 2	yes	yes	2;3	2.4184e-14	194.94	By MS/MS	By MS/MS	By MS/MS	By MS/MS	By MS/MS	By MS/MS	3	3	4	3	2	1	813480000	427090000	558460000	218380000	200480000	186460000	2213	41
13288	ETVSEESNVLCLSK	R	S	14	0	1593.76	P13639	P13639	581	594	EEF2	Elongation factor 2	yes	yes	2	1.1096e-21	211.37	By MS/MS	By MS/MS	By MS/MS	By MS/MS	By MS/MS	By MS/MS	4	3	2	1	1	1	412220000	371560000	408180000	139460000	167680000	127340000	2213	15
13878	FAAKGEGQLGPAER	K	A	14	1	1429.73	P13639	P13639	236	249	EEF2	Elongation factor 2	yes	yes	2	0.001681	78.903	By matching		By MS/MS				1		1				9374600	0	11751000	0	0	0	2213	1
14250	FDVHDVTLHADAIHR	R	G	15	0	1744.86	P13639	P13639	702	716	EEF2	Elongation factor 2	yes	yes	2;3;4	3.9081e-10	127.37	By MS/MS	By MS/MS	By MS/MS	By MS/MS	By matching	By MS/MS	3	2	3	2	2	3	169990000	108290000	156140000	59935000	46111000	46656000	2213	7
16247	FSVSPVVR	K	V	8	0	889.502	P13639	P13639	499	506	EEF2	Elongation factor 2	yes	yes	2	0.0033822	94.662	By MS/MS	By MS/MS	By MS/MS	By MS/MS	By MS/MS	By MS/MS	1	1	1	1	1	1	1437600000	1057900000	1198600000	578510000	570400000	578830000	2213	7
16284	FTDTRKDEQER	R	C	11	2	1423.67	P13639	P13639	56	66	EEF2	Elongation factor 2	yes	yes	2;3	4.5277e-05	132.32	By MS/MS	By MS/MS	By MS/MS	By MS/MS	By MS/MS		2	3	3	2	2		27375000	51268000	50479000	19150000	19268000	0	2213	8
17394	GEGQLGPAER	K	A	10	0	1012.49	P13639	P13639	240	249	EEF2	Elongation factor 2	yes	yes	2	3.3578e-05	128.12	By MS/MS	By MS/MS	By MS/MS	By MS/MS	By MS/MS	By MS/MS	1	1	1	1	1	1	1089100000	696460000	910750000	361910000	261250000	287520000	2213	6
17915	GGGQIIPTAR	R	R	10	0	968.54	P13639;Q15029;Q15029-2;Q15029-3;K7EP67;K7EJ74	P13639	717	726	EEF2;EFTUD2	Elongation factor 2;116 kDa U5 small nuclear ribonucleoprotein component	no	no	2	0.004525	67.169	By MS/MS	By MS/MS	By MS/MS	By matching	By matching		1	1	1	1	1		1584300000	1237600000	1463600000	788670000	9129200	0	2213;3434	2
18205	GHVFEESQVAGTPMFVVK	R	A	18	0	1960.97	P13639	P13639	768	785	EEF2	Elongation factor 2	yes	yes	2;3	2.6479e-183	376.01	By MS/MS	By MS/MS	By MS/MS	By MS/MS	By MS/MS	By MS/MS	7	7	7	5	6	6	1641100000	1400600000	1525300000	548240000	566190000	662930000	2213	52
18895	GLKEGIPALDNFLDKL	K	-	16	2	1741.96	P13639	P13639	843	858	EEF2	Elongation factor 2	yes	yes	2;3	9.6829e-18	200.19	By MS/MS	By MS/MS	By MS/MS	By MS/MS	By MS/MS	By MS/MS	2	2	2	2	2	2	144720000	197530000	216150000	59923000	49877000	39514000	2213	26
19544	GPLMMYISK	K	M	9	0	1038.52	P13639	P13639	392	400	EEF2	Elongation factor 2	yes	yes	1;2	0.00034602	113.71	By MS/MS	By MS/MS	By MS/MS	By MS/MS	By MS/MS	By MS/MS	6	6	7	6	7	6	1114400000	904140000	1149900000	249920000	279180000	296200000	2213	32
20655	GVQYLNEIK	K	D	9	0	1062.57	P13639	P13639	668	676	EEF2	Elongation factor 2	yes	yes	2	0.00024154	130.27	By MS/MS	By MS/MS	By MS/MS	By MS/MS		By MS/MS	1	1	1	1		1	425200000	264500000	387120000	173270000	0	173720000	2213	7
20656	GVQYLNEIKDSVVAGFQWATK	K	E	21	1	2352.21	P13639	P13639	668	688	EEF2	Elongation factor 2	yes	yes	2;3;4	2.1416e-169	360.63	By MS/MS	By MS/MS	By MS/MS	By MS/MS	By MS/MS	By MS/MS	12	8	8	9	9	5	848980000	644120000	782350000	228610000	214580000	158990000	2213	78
24374	IKPVLMMNK	R	M	9	1	1072.61	P13639	P13639	151	159	EEF2	Elongation factor 2	yes	yes	1;2;3	0.0024432	65.465	By MS/MS	By MS/MS	By MS/MS	By MS/MS	By MS/MS	By MS/MS	7	8	7	5	4	6	3226300000	1849700000	2341800000	515710000	165270000	426980000	2213	22
25076	IMGPNYTPGK	R	K	10	0	1076.53	P13639	P13639	429	438	EEF2	Elongation factor 2	yes	yes	2	0.00023571	99.802	By MS/MS	By MS/MS	By MS/MS	By MS/MS	By MS/MS	By MS/MS	2	2	2	2	2	2	624640000	343070000	432060000	172840000	145490000	186670000	2213	18
25077	IMGPNYTPGKK	R	E	11	1	1204.63	P13639	P13639	429	439	EEF2	Elongation factor 2	yes	yes	2;3	0.00024648	102.61	By MS/MS	By MS/MS	By MS/MS	By MS/MS	By MS/MS	By MS/MS	2	2	2	2	2	2	772180000	471810000	585210000	206970000	181300000	234880000	2213	10
26411	IVENVNVIISTYGEGESGPMGNIMIDPVLGTVGFGSGLHGWAFTLK	R	Q	46	0	4775.4	P13639	P13639	181	226	EEF2	Elongation factor 2	yes	yes	4	3.0783e-06	54.076	By MS/MS						4						23938000	0	0	0	0	0	2213	5
26643	IWCFGPDGTGPNILTDITK	K	G	19	0	2104.03	P13639	P13639	649	667	EEF2	Elongation factor 2	yes	yes	2;3	2.8255e-15	175.15	By MS/MS	By MS/MS	By MS/MS	By MS/MS	By matching	By matching	2	2	2	2	1	1	160490000	90343000	106170000	37301000	7292700	3054000	2213	6
27199	KEDLYLKPIQR	K	T	11	2	1401.8	P13639	P13639	439	449	EEF2	Elongation factor 2	yes	yes	2;3;4	1.159e-26	235.66	By MS/MS	By MS/MS	By MS/MS	By MS/MS	By MS/MS	By MS/MS	3	3	3	3	3	3	1251800000	835610000	1075900000	449770000	436760000	474350000	2213	16
27859	KIWCFGPDGTGPNILTDITK	R	G	20	1	2232.12	P13639	P13639	648	667	EEF2	Elongation factor 2	yes	yes	2;3	8.4514e-66	261.17	By MS/MS	By MS/MS	By MS/MS	By MS/MS	By MS/MS	By MS/MS	3	4	3	3	3	2	659770000	437100000	486470000	174110000	151610000	112790000	2213	17
28870	KRGHVFEESQVAGTPMFVVK	R	A	20	2	2245.17	P13639	P13639	766	785	EEF2	Elongation factor 2	yes	yes	3	6.9009e-06	95.414	By MS/MS	By MS/MS	By MS/MS	By MS/MS	By matching		1	1	1	1	1		22368000	10822000	25770000	9012100	9123300	0	2213	4
28918	KSDPVVSYR	K	E	9	1	1049.55	P13639	P13639	572	580	EEF2	Elongation factor 2	yes	yes	2	0.025993	53.327	By MS/MS	By MS/MS	By MS/MS	By matching	By matching	By MS/MS	1	1	1	1	1	1	142140000	86981000	102190000	42869000	44330000	45165000	2213	2
29162	KVEDMMK	K	K	7	1	879.419	P13639	P13639	252	258	EEF2	Elongation factor 2	yes	yes	2	0.0088893	106.36	By MS/MS	By MS/MS	By MS/MS	By MS/MS	By MS/MS	By MS/MS	1	1	1	1	1	1	646460000	419580000	417030000	153620000	130030000	162070000	2213	8
30219	LDIKLDSEDKDK	K	E	12	2	1417.73	P13639	P13639	319	330	EEF2	Elongation factor 2	yes	yes	2;3	3.028e-12	194.96	By MS/MS	By MS/MS	By MS/MS	By MS/MS	By MS/MS	By MS/MS	2	2	2	2	2	1	36256000	83463000	91039000	22892000	21814000	0	2213	9
31941	LIEKLDIK	K	L	8	1	970.606	P13639	P13639	315	322	EEF2	Elongation factor 2	yes	yes	2	0.0020531	147.19	By MS/MS	By MS/MS	By MS/MS	By MS/MS	By matching	By matching	1	1	1	1	1	1	99106000	73600000	91157000	35377000	37300000	20129000	2213	4
33776	LMEPIYLVEIQCPEQVVGGIYGVLNR	R	K	26	0	2988.55	P13639	P13639	740	765	EEF2	Elongation factor 2	yes	yes	2;3;4	7.8884e-62	236.81	By MS/MS	By MS/MS	By MS/MS	By MS/MS	By MS/MS	By MS/MS	6	4	5	4	3	3	790530000	486710000	1205100000	156820000	99921000	87992000	2213	26
33777	LMEPIYLVEIQCPEQVVGGIYGVLNRK	R	R	27	1	3116.64	P13639	P13639	740	766	EEF2	Elongation factor 2	yes	yes	3;4	1.3373e-12	120.85	By MS/MS	By MS/MS	By MS/MS	By matching			3	3	3	1			29519000	15466000	22835000	5753800	0	0	2213	7
38834	MVNFTVDQIR	-	A	10	0	1221.62	P13639	P13639	1	10	EEF2	Elongation factor 2	yes	yes	2	0.00015223	105.52	By MS/MS	By MS/MS	By MS/MS	By matching	By matching		1	1	1	1	1		46862000	32459000	43964000	3515300	15572000	0	2213	4
40538	NMSVIAHVDHGK	R	S	12	0	1306.65	P13639	P13639	21	32	EEF2	Elongation factor 2	yes	yes	2;3	2.4879e-19	209.19	By MS/MS	By MS/MS	By MS/MS	By MS/MS	By MS/MS	By MS/MS	6	6	6	5	6	8	4303400000	2676400000	2727100000	1834600000	1546000000	1615300000	2213	24
40665	NPADLPK	K	L	7	0	753.402	P13639	P13639	513	519	EEF2	Elongation factor 2	yes	yes	1;2	0.040722	101.6	By MS/MS	By MS/MS	By MS/MS	By MS/MS	By MS/MS	By MS/MS	2	2	2	2	2	3	1391500000	858030000	614910000	482340000	442110000	458630000	2213	9
41859	PFPDGLAEDIDKGEVSAR	R	Q	18	1	1914.93	P13639	P13639	608	625	EEF2	Elongation factor 2	yes	yes	3	0.00020937	70.235	By MS/MS	By MS/MS	By matching		By matching	By MS/MS	1	1	1		1	1	23177000	20787000	25045000	0	17439000	16019000	2213	3
42674	QFAEMYVAK	K	F	9	0	1085.52	P13639	P13639	227	235	EEF2	Elongation factor 2	yes	yes	2	0.00065554	96.492	By MS/MS	By MS/MS	By MS/MS	By MS/MS	By MS/MS	By MS/MS	4	4	3	4	1	3	902010000	478750000	662890000	272900000	200200000	263020000	2213	23
44975	RCLYASVLTAQPR	R	L	13	1	1533.81	P13639	P13639	727	739	EEF2	Elongation factor 2	yes	yes	2;3	3.8659e-14	189.33	By MS/MS	By MS/MS	By MS/MS	By MS/MS	By MS/MS	By MS/MS	2	2	2	2	2	2	312380000	126560000	202460000	83485000	72640000	54515000	2213	9
45235	RGHVFEESQVAGTPMFVVK	K	A	19	1	2117.07	P13639	P13639	767	785	EEF2	Elongation factor 2	yes	yes	2;3;4	4.3096e-15	173.25	By MS/MS	By MS/MS	By MS/MS	By MS/MS	By MS/MS	By MS/MS	6	5	4	3	3	5	238840000	259270000	285250000	91662000	89041000	104540000	2213	17
46312	RWLPAGDALLQMITIHLPSPVTAQK	R	Y	25	1	2755.52	P13639	P13639	342	366	EEF2	Elongation factor 2	yes	yes	3;4	1.2794e-39	210.2	By MS/MS	By MS/MS	By MS/MS	By MS/MS	By MS/MS	By MS/MS	7	6	6	5	4	5	560110000	258020000	363830000	96989000	80215000	85395000	2213	40
46844	SDPMVQCIIEESGEHIIAGAGELHLEICLK	K	D	30	0	3347.62	P13639	P13639	530	559	EEF2	Elongation factor 2	yes	yes	4	1.6379e-05	62.284	By MS/MS		By MS/MS				1		1				8233600	0	3399900	0	0	0	2213	1
46845	SDPMVQCIIEESGEHIIAGAGELHLEICLKDLEEDHACIPIKK	K	S	43	2	4896.38	P13639	P13639	530	572	EEF2	Elongation factor 2	yes	yes	5;6	0.0028172	36.244	By MS/MS						2						21416000	0	0	0	0	0	2213	2
46852	SDPVVSYR	K	E	8	0	921.456	P13639	P13639	573	580	EEF2	Elongation factor 2	yes	yes	2	0.0018736	111.82	By MS/MS	By MS/MS	By MS/MS	By MS/MS	By MS/MS	By MS/MS	1	1	1	1	1	1	1096800000	679590000	741060000	381560000	290450000	348950000	2213	8
49312	SNTGGQAFPQCVFDHWQILPGDPFDNSSR	R	P	29	0	3276.47	P13639	P13639	802	830	EEF2	Elongation factor 2	yes	yes	3	3.332e-07	77.522	By MS/MS	By MS/MS	By MS/MS			By MS/MS	2	1	1			2	22642000	5660700	8440200	0	0	10077000	2213	8
49313	SNTGGQAFPQCVFDHWQILPGDPFDNSSRPSQVVAETR	R	K	38	1	4243.98	P13639	P13639	802	839	EEF2	Elongation factor 2	yes	yes	3;4	9.8982e-57	196.09	By MS/MS	By MS/MS	By MS/MS	By MS/MS	By MS/MS	By MS/MS	4	3	4	2	1	2	365110000	208770000	272020000	92754000	76327000	74087000	2213	74
50374	STAISLFYELSENDLNFIK	K	Q	19	0	2203.1	P13639	P13639	72	90	EEF2	Elongation factor 2	yes	yes	2;3;4	1.442e-111	315.59	By MS/MS	By MS/MS	By MS/MS	By MS/MS	By MS/MS	By MS/MS	12	10	10	11	10	8	1229400000	761430000	974430000	363060000	428170000	351700000	2213	87
50508	STLTDSLVCK	K	A	10	0	1122.56	P13639	P13639	33	42	EEF2	Elongation factor 2	yes	yes	2	0.00020769	101.72	By MS/MS	By MS/MS	By MS/MS	By MS/MS	By MS/MS	By MS/MS	1	1	1	1	1	1	331730000	304640000	305660000	152160000	133700000	80540000	2213	10
51930	TFCQLILDPIFK	R	V	12	0	1493.8	P13639	P13639	288	299	EEF2	Elongation factor 2	yes	yes	2;3	6.8888e-09	177.57	By MS/MS	By MS/MS	By MS/MS	By MS/MS	By MS/MS	By MS/MS	3	3	2	2	2	2	1753100000	668900000	1047200000	384800000	315840000	219120000	2213	25
52337	TGTITTFEHAHNMR	K	V	14	0	1614.76	P13639	P13639	482	495	EEF2	Elongation factor 2	yes	yes	2;3;4	4.0371e-65	283.52	By MS/MS	By MS/MS	By MS/MS	By MS/MS	By MS/MS	By MS/MS	10	8	6	6	5	6	2685600000	1615300000	1843100000	856620000	726720000	831300000	2213	50
52626	TILMMGR	R	Y	7	0	820.43	P13639	P13639	450	456	EEF2	Elongation factor 2	yes	yes	2	0.011345	92.692	By MS/MS	By MS/MS	By MS/MS	By MS/MS	By MS/MS	By MS/MS	3	3	3	3	3	3	940590000	637530000	803480000	302240000	251950000	286840000	2213	27
56282	VFDAIMNFK	K	K	9	0	1083.54	P13639	P13639	300	308	EEF2	Elongation factor 2	yes	yes	1;2	3.1765e-08	194.2	By MS/MS	By MS/MS	By MS/MS	By MS/MS	By MS/MS	By MS/MS	4	3	3	3	3	3	735770000	449790000	503950000	182400000	176140000	182980000	2213	17
56283	VFDAIMNFKK	K	E	10	1	1211.64	P13639	P13639	300	309	EEF2	Elongation factor 2	yes	yes	2;3	4.0435e-05	139.88	By MS/MS	By MS/MS	By MS/MS	By MS/MS	By MS/MS	By MS/MS	5	4	5	4	4	5	243470000	231050000	217630000	68306000	77137000	67136000	2213	22
56284	VFDAIMNFKKEETAK	K	L	15	2	1769.9	P13639	P13639	300	314	EEF2	Elongation factor 2	yes	yes	2;3	0.00056939	117.98	By MS/MS	By MS/MS	By MS/MS		By matching		2	2	3		1		52192000	43307000	75313000	0	13153000	0	2213	5
56466	VFSGLVSTGLK	R	V	11	0	1106.63	P13639	P13639	416	426	EEF2	Elongation factor 2	yes	yes	2	3.7054e-05	121.73	By MS/MS	By MS/MS	By MS/MS	By MS/MS	By MS/MS	By MS/MS	1	1	2	1	1	1	1398400000	1126100000	1394600000	519980000	446020000	518810000	2213	14
56467	VFSGLVSTGLKVR	R	I	13	1	1361.8	P13639	P13639	416	428	EEF2	Elongation factor 2	yes	yes	3	5.197e-05	94.191	By MS/MS	By matching	By MS/MS				1	1	1				9860500	8193400	11969000	0	0	0	2213	2
58468	VNFTVDQIR	M	A	9	0	1090.58	P13639	P13639	2	10	EEF2	Elongation factor 2	yes	yes	2	5.8057e-05	146.58	By MS/MS	By MS/MS	By MS/MS	By MS/MS	By MS/MS	By MS/MS	3	4	3	4	3	3	1378700000	874140000	1092000000	505880000	467700000	459870000	2213	23
59581	VTDGALVVVDCVSGVCVQTETVLR	R	Q	24	0	2575.3	P13639	P13639	121	144	EEF2	Elongation factor 2	yes	yes	3	0.06611	26.417	By MS/MS						1						0	0	0	0	0	0	2213	1
60895	WLPAGDALLQMITIHLPSPVTAQK	R	Y	24	0	2599.42	P13639	P13639	343	366	EEF2	Elongation factor 2	yes	yes	2;3;4	1.4146e-203	380.78	By MS/MS	By MS/MS	By MS/MS	By MS/MS	By MS/MS	By MS/MS	9	8	7	5	5	6	784190000	715080000	684190000	460970000	208810000	273960000	2213	46
61614	YEWDVAEAR	K	K	9	0	1137.51	P13639	P13639	639	647	EEF2	Elongation factor 2	yes	yes	2	4.7407e-05	149.65	By MS/MS	By MS/MS	By MS/MS	By MS/MS	By MS/MS	By MS/MS	1	1	1	1	1	1	370980000	401340000	394540000	175130000	139110000	173880000	2213	8
61615	YEWDVAEARK	K	I	10	1	1265.6	P13639	P13639	639	648	EEF2	Elongation factor 2	yes	yes	2	0.0005691	90.629		By MS/MS						1					0	10667000	0	0	0	0	2213	1
61641	YFDPANGK	R	F	8	0	910.418	P13639	P13639	265	272	EEF2	Elongation factor 2	yes	yes	1;2	0.00144	173.68	By MS/MS	By MS/MS	By MS/MS	By MS/MS	By MS/MS	By MS/MS	6	6	6	4	5	5	1010100000	580380000	577090000	252930000	198830000	252570000	2213	23
61642	YFDPANGKFSK	R	S	11	1	1272.61	P13639	P13639	265	275	EEF2	Elongation factor 2	yes	yes	2;3	0.0055489	96.342	By MS/MS	By MS/MS	By MS/MS	By MS/MS	By MS/MS	By matching	2	2	2	2	2	1	92455000	52813000	76122000	28684000	27767000	13057000	2213	5
62199	YLAEKYEWDVAEAR	R	K	14	1	1741.83	P13639	P13639	634	647	EEF2	Elongation factor 2	yes	yes	2;3	1.0771e-77	291.13	By MS/MS	By MS/MS	By MS/MS	By MS/MS	By MS/MS	By MS/MS	5	3	3	3	2	2	279800000	361510000	341580000	134170000	137140000	101930000	2213	30
62832	YRCELLYEGPPDDEAAMGIK	K	S	20	1	2326.06	P13639	P13639	367	386	EEF2	Elongation factor 2	yes	yes	2;3	2.7177e-30	214.22	By MS/MS	By MS/MS	By MS/MS	By MS/MS	By MS/MS	By MS/MS	3	3	3	3	3	2	262690000	188570000	225270000	85558000	77455000	44394000	2213	13
63164	YVEPIEDVPCGNIVGLVGVDQFLVK	R	T	25	0	2758.43	P13639	P13639	457	481	EEF2	Elongation factor 2	yes	yes	2;3;4	6.8351e-15	144.97	By MS/MS	By MS/MS	By MS/MS	By MS/MS	By MS/MS	By MS/MS	3	4	4	4	3	3	1342000000	877060000	1018000000	379060000	411710000	311160000	2213	42
634	AATQFWR	R	S	7	0	878.44	A0A499FI48;P13667	P13667	429	435	PDIA4	Protein disulfide-isomerase A4	no	no	2	0.0053306	114.54	By MS/MS	By MS/MS	By MS/MS	By MS/MS	By MS/MS	By MS/MS	1	1	1	1	1	1	57102000	49227000	45305000	65719000	71159000	62055000	2214;479	11
6751	DFPEYTFAIADEEDYAGEVK	K	D	20	0	2308.01	A0A499FI48;P13667	P13667	444	463	PDIA4	Protein disulfide-isomerase A4	no	no	2	0.018391	49.929	By matching			By MS/MS	By matching	By MS/MS	1			1	1	1	8550500	0	0	0	3936200	5069800	2214;479	1
6850	DGDDVIIIGVFK	K	G	12	0	1289.69	A0A499FI48;P13667	P13667	302	313	PDIA4	Protein disulfide-isomerase A4	no	no	2	0.0044693	71.349		By matching		By MS/MS	By MS/MS	By MS/MS		1		1	1	1	0	4490000	0	7160900	0	9316500	2214;479	1
6851	DGDDVIIIGVFKGESDPAYQQYQDAANNLR	K	E	30	1	3310.57	A0A499FI48;P13667	P13667	302	331	PDIA4	Protein disulfide-isomerase A4	no	no	3	1.5092e-06	79.875					By MS/MS	By MS/MS					1	1	0	0	0	0	8532600	7589300	2214;479	3
7409	DKDPPIPVAK	K	I	10	1	1078.6	A0A499FI48;P13667	P13667	110	119	PDIA4	Protein disulfide-isomerase A4	no	no	2;3	0.0024241	78.516	By MS/MS	By MS/MS	By MS/MS	By MS/MS	By MS/MS	By MS/MS	2	2	2	2	2	2	138850000	72411000	83742000	189290000	191320000	182040000	2214;479	24
7720	DLGLSESGEDVNAAILDESGK	K	K	21	0	2118	A0A499FI48;P13667	P13667	464	484	PDIA4	Protein disulfide-isomerase A4	no	no	2	3.7606e-07	129.93		By MS/MS				By MS/MS		1				1	0	2129900	0	0	0	3853700	2214;479	2
7721	DLGLSESGEDVNAAILDESGKK	K	F	22	1	2246.09	A0A499FI48;P13667	P13667	464	485	PDIA4	Protein disulfide-isomerase A4	no	no	2;3	8.0125e-136	325.09	By MS/MS	By MS/MS	By MS/MS	By MS/MS	By MS/MS	By MS/MS	2	2	2	2	2	2	204980000	122760000	165970000	297740000	278000000	247990000	2214;479	22
9086	DVLIEFYAPWCGHCK	K	Q	15	0	1893.85	P30101;A0A499FI48;P13667	P13667	545	559	PDIA3;PDIA4	Protein disulfide-isomerase A3;Protein disulfide-isomerase A4	no	no	3	0.00020529	76.262	By MS/MS	By matching	By MS/MS	By MS/MS	By MS/MS	By MS/MS	1	1	1	1	1	1	7151300	3706600	3535000	5307100	15823000	7394100	2214;479;2465	4
10077	EDYKFHHTFSTEIAK	R	F	15	1	1851.88	A0A499FI48;P13667	P13667	332	346	PDIA4	Protein disulfide-isomerase A4	no	no	2;3	3.9836e-12	172.99		By MS/MS	By MS/MS	By MS/MS	By MS/MS	By MS/MS		2	2	2	2	2	0	41192000	44571000	89561000	87385000	92083000	2214;479	8
10449	EFVTAFK	R	K	7	0	840.438	A0A499FI48;P13667	P13667	500	506	PDIA4	Protein disulfide-isomerase A4	no	no	2	0.011931	90.986	By MS/MS	By MS/MS	By MS/MS	By matching	By MS/MS	By MS/MS	1	1	1	1	1	1	40059000	28266000	28578000	64185000	58609000	77504000	2214;479	5
10450	EFVTAFKK	R	G	8	1	968.533	A0A499FI48;P13667	P13667	500	507	PDIA4	Protein disulfide-isomerase A4	no	no	2	0.031587	54.549		By MS/MS	By MS/MS					1	1				0	20011000	20723000	0	0	0	2214;479	1
11385	EKYGIVDYMIEQSGPPSK	R	E	18	1	2039.99	A0A499FI48;P13667	P13667	271	288	PDIA4	Protein disulfide-isomerase A4	no	no	2	2.1606e-09	165.34	By MS/MS		By MS/MS	By MS/MS	By MS/MS	By MS/MS	1		1	1	1	1	9103100	0	7312300	12762000	16008000	10894000	2214;479	5
11386	EKYGIVDYMIEQSGPPSKEILTLK	R	Q	24	2	2737.42	A0A499FI48;P13667	P13667	271	294	PDIA4	Protein disulfide-isomerase A4	no	no	3;4	2.0563e-05	82.475		By MS/MS	By matching	By matching	By MS/MS	By matching		2	1	1	2	2	0	6612300	5317300	9967900	18509000	7416900	2214;479	3
13624	EVSQPDWTPPPEVTLVLTK	R	E	19	0	2135.11	A0A499FI48;P13667	P13667	166	184	PDIA4	Protein disulfide-isomerase A4	no	no	2;3	1.9082e-06	136.14	By MS/MS	By MS/MS	By MS/MS	By MS/MS	By MS/MS	By MS/MS	2	2	2	2	2	2	211450000	117000000	128720000	267120000	295660000	224900000	2214;479	24
14000	FAMEPEEFDSDTLR	K	E	14	0	1685.72	A0A499FI48;P13667	P13667	486	499	PDIA4	Protein disulfide-isomerase A4	no	no	2;3	7.0031e-11	180.97	By MS/MS	By MS/MS	By MS/MS	By MS/MS	By MS/MS	By MS/MS	2	2	2	3	2	2	152130000	123780000	142570000	253220000	259040000	274850000	2214;479	20
14001	FAMEPEEFDSDTLREFVTAFK	K	K	21	1	2508.15	A0A499FI48;P13667	P13667	486	506	PDIA4	Protein disulfide-isomerase A4	no	no	2;3	1.2741e-07	132.59	By MS/MS	By MS/MS	By MS/MS	By MS/MS	By MS/MS	By MS/MS	1	1	1	2	1	1	30671000	17935000	23510000	50580000	41499000	21410000	2214;479	7
14257	FDVSGYPTLK	R	I	10	0	1125.57	A0A499FI48;P13667	P13667	247	256	PDIA4	Protein disulfide-isomerase A4	no	no	2	4.1734e-05	120.99	By MS/MS	By MS/MS	By MS/MS	By MS/MS	By MS/MS	By MS/MS	2	2	2	2	2	2	324810000	182500000	232850000	526720000	446420000	345330000	2214;479	13
14316	FEGGDRDLEHLSK	K	F	13	1	1501.72	A0A499FI48;P13667	P13667	617	629	PDIA4	Protein disulfide-isomerase A4	no	no	2;3;4	4.1356e-05	121.68	By MS/MS	By MS/MS	By MS/MS	By MS/MS	By MS/MS	By MS/MS	3	2	3	3	3	3	241590000	121050000	172770000	356990000	329440000	413610000	2214;479	14
14766	FHHTFSTEIAK	K	F	11	0	1316.65	A0A499FI48;P13667	P13667	336	346	PDIA4	Protein disulfide-isomerase A4	no	no	2;3	1.9864e-08	178.94	By MS/MS	By MS/MS	By MS/MS	By MS/MS	By MS/MS	By MS/MS	2	2	2	2	2	2	211140000	133830000	242760000	378220000	362370000	372670000	2214;479	10
14854	FIEEHATK	K	L	8	0	973.487	A0A499FI48;P13667	P13667	630	637	PDIA4	Protein disulfide-isomerase A4	no	no	2	0.0031835	96.492	By MS/MS	By MS/MS	By MS/MS	By matching	By MS/MS	By MS/MS	1	1	1	1	1	1	217940000	270380000	0	740950000	734160000	0	2214;479	5
17479	GESDPAYQQYQDAANNLR	K	E	18	0	2038.9	A0A499FI48;P13667	P13667	314	331	PDIA4	Protein disulfide-isomerase A4	no	no	2;3	2.0798e-103	301.93	By MS/MS	By MS/MS	By MS/MS	By MS/MS	By MS/MS	By MS/MS	2	2	2	2	2	2	34682000	24009000	26609000	39493000	57962000	78219000	2214;479	14
17480	GESDPAYQQYQDAANNLREDYK	K	F	22	1	2574.13	A0A499FI48;P13667	P13667	314	335	PDIA4	Protein disulfide-isomerase A4	no	no	3	1.183e-25	189.82	By MS/MS	By MS/MS	By MS/MS	By MS/MS	By MS/MS	By MS/MS	1	1	1	1	1	1	44449000	21337000	24655000	53230000	53744000	54097000	2214;479	13
19696	GQAVDYEGSR	K	T	10	0	1080.48	A0A499FI48;P13667	P13667	146	155	PDIA4	Protein disulfide-isomerase A4	no	no	2	7.0851e-05	116.05	By matching	By matching	By MS/MS	By MS/MS	By MS/MS		1	1	1	1	1		41767000	22655000	27168000	52635000	52355000	0	2214;479	1
19927	GRPYDYNGPR	K	E	10	1	1193.56	A0A499FI48;P13667	P13667	261	270	PDIA4	Protein disulfide-isomerase A4	no	no	2;3	0.0083453	85.731				By MS/MS	By MS/MS	By MS/MS				3	2	2	0	0	0	3580100	76483000	40183000	2214;479	5
22694	IANILKDKDPPIPVAK	K	I	16	2	1731.03	A0A499FI48;P13667	P13667	104	119	PDIA4	Protein disulfide-isomerase A4	no	no	3;4	0.00077557	69.431	By matching	By matching	By matching	By MS/MS	By MS/MS	By matching	2	2	2	2	2	2	47954000	33551000	40166000	62733000	71825000	44944000	2214;479	3
22889	IDATSASVLASR	K	F	12	0	1189.63	A0A499FI48;P13667	P13667	120	131	PDIA4	Protein disulfide-isomerase A4	no	no	2	1.6366e-05	143.96		By MS/MS	By MS/MS	By MS/MS	By MS/MS	By MS/MS		1	1	1	1	1	0	117660000	167750000	355840000	340570000	282090000	2214;479	6
27163	KDVLIEFYAPWCGHCK	K	Q	16	1	2021.95	A0A499FI48;P13667	P13667	544	559	PDIA4	Protein disulfide-isomerase A4	no	no	2;3	2.544e-06	150.49				By MS/MS	By MS/MS	By MS/MS				1	2	2	0	0	0	17848000	57315000	36604000	2214;479	5
27330	KFAMEPEEFDSDTLR	K	E	15	1	1813.82	A0A499FI48;P13667	P13667	485	499	PDIA4	Protein disulfide-isomerase A4	no	no	2	0.00040506	84.289				By MS/MS	By MS/MS	By MS/MS				1	1	1	0	0	0	7463600	7381000	5457300	2214;479	3
27584	KGQAVDYEGSR	K	T	11	1	1208.58	A0A499FI48;P13667	P13667	145	155	PDIA4	Protein disulfide-isomerase A4	no	no	2;3	1.5977e-05	157.75	By MS/MS	By MS/MS	By MS/MS	By MS/MS	By MS/MS	By MS/MS	2	2	3	2	2	3	215010000	138540000	139130000	271050000	355110000	337820000	2214;479	8
27594	KGRPYDYNGPR	R	E	11	2	1321.65	A0A499FI48;P13667	P13667	260	270	PDIA4	Protein disulfide-isomerase A4	no	no	3	0.016682	65.842		By MS/MS	By matching		By MS/MS			1	1		1		0	11027000	12050000	0	20681000	0	2214;479	1
27965	KLAPEYEK	K	A	8	1	976.523	A0A499FI48;P13667	P13667	211	218	PDIA4	Protein disulfide-isomerase A4	no	no	2	0.0042654	99.136		By MS/MS	By MS/MS	By MS/MS	By MS/MS	By MS/MS		1	1	1	1	1	0	0	63246000	139820000	119500000	115590000	2214;479	5
29828	LAPEYEK	K	A	7	0	848.428	A0A499FI48;P13667	P13667	212	218	PDIA4	Protein disulfide-isomerase A4	no	no	1;2	0.020197	121.52	By MS/MS	By MS/MS	By MS/MS	By MS/MS	By MS/MS	By MS/MS	2	2	2	2	3	3	114050000	69683000	65719000	149050000	153810000	125660000	2214;479	10
37195	MDATANDVPSDR	K	Y	12	0	1290.55	A0A499FI48;P13667	P13667	583	594	PDIA4	Protein disulfide-isomerase A4	no	no	2	1.3797e-10	187.99	By MS/MS	By MS/MS	By MS/MS	By MS/MS	By MS/MS	By MS/MS	3	3	3	3	3	3	202120000	120030000	138020000	281480000	274740000	245160000	2214;479	24
37196	MDATANDVPSDRYK	K	V	14	1	1581.71	A0A499FI48;P13667	P13667	583	596	PDIA4	Protein disulfide-isomerase A4	no	no	2	0.0013653	81.625	By matching			By MS/MS	By MS/MS		1			1	2		3018500	0	0	9205800	4539700	0	2214;479	2
40819	NPVKFEGGDRDLEHLSK	K	F	17	2	1939.98	A0A499FI48;P13667	P13667	613	629	PDIA4	Protein disulfide-isomerase A4	no	no	2;4	4.3142e-37	234.22	By MS/MS	By MS/MS	By MS/MS	By MS/MS	By MS/MS	By MS/MS	2	2	2	2	2	2	43015000	31776000	45371000	71478000	77702000	42610000	2214;479	11
42678	QFAPEYEK	K	I	8	0	1010.47	A0A499FI48;C9JMN9;P13667	P13667	96	103	PDIA4	Protein disulfide-isomerase A4	no	no	2	0.038565	47.657		By MS/MS	By MS/MS	By MS/MS	By MS/MS	By MS/MS		1	1	1	1	1	0	71780000	92754000	180160000	174990000	145520000	2214;479	3
43396	QLEPVYNSLAK	K	K	11	0	1260.67	A0A499FI48;P13667	P13667	560	570	PDIA4	Protein disulfide-isomerase A4	no	no	2	4.4358e-05	137.05		By MS/MS	By MS/MS	By MS/MS	By MS/MS	By MS/MS		1	1	1	1	1	0	105560000	141810000	246790000	271760000	211120000	2214;479	5
44675	QVQEFLKDGDDVIIIGVFK	K	G	19	1	2162.16	A0A499FI48;P13667	P13667	295	313	PDIA4	Protein disulfide-isomerase A4	no	no	2;3	2.5652e-168	360.81	By MS/MS	By MS/MS	By MS/MS	By MS/MS	By MS/MS	By MS/MS	2	1	2	2	2	2	84827000	26593000	53822000	71692000	118330000	125500000	2214;479	11
44676	QVQEFLKDGDDVIIIGVFKGESDPAYQQYQDAANNLR	K	E	37	2	4183.05	A0A499FI48;P13667	P13667	295	331	PDIA4	Protein disulfide-isomerase A4	no	no	3;4	1.8966e-77	234.4				By MS/MS	By MS/MS	By MS/MS				2	2	2	0	0	0	12348000	50928000	58173000	2214;479	4
45103	RFDVSGYPTLK	K	I	11	1	1281.67	A0A499FI48;P13667	P13667	246	256	PDIA4	Protein disulfide-isomerase A4	no	no	2;3	0.00026016	112.13	By MS/MS	By MS/MS	By MS/MS	By MS/MS	By MS/MS	By MS/MS	2	2	2	2	2	2	46806000	30989000	182740000	57708000	204730000	56247000	2214;479	10
46091	RSPPIPLAK	K	V	9	1	977.602	A0A499FI48;P13667	P13667	226	234	PDIA4	Protein disulfide-isomerase A4	no	no	2	0.035505	49.715			By MS/MS	By MS/MS		By MS/MS			1	1		1	0	0	148050000	341420000	0	299780000	2214;479	3
47829	SHMMDVQGSTQDSAIK	R	D	16	0	1733.77	P13667	P13667	371	386	PDIA4	Protein disulfide-isomerase A4	yes	yes	2;3	1.7912e-06	136.99	By MS/MS	By MS/MS	By MS/MS	By MS/MS	By MS/MS	By MS/MS	2	2	2	2	2	4	19115000	10519000	7058300	23239000	18990000	30642000	2214	7
47830	SHMMDVQGSTQDSAIKDFVLK	R	Y	21	1	2336.11	P13667	P13667	371	391	PDIA4	Protein disulfide-isomerase A4	yes	yes	2;3;4	6.4024e-129	323.98	By MS/MS	By MS/MS	By MS/MS	By MS/MS	By MS/MS	By MS/MS	2	6	6	6	8	7	374340000	310550000	421480000	721840000	740370000	613830000	2214	35
48327	SKVLEVAK	R	D	8	1	872.533	A0A499FI48;P13667	P13667	436	443	PDIA4	Protein disulfide-isomerase A4	no	no	2	0.089152	51.059	By matching	By matching	By matching	By MS/MS	By MS/MS	By MS/MS	1	1	1	1	1	1	4842100	10252000	7642200	18968000	22642000	16497000	2214;479	1
49530	SPPIPLAK	R	V	8	0	821.501	A0A499FI48;P13667	P13667	227	234	PDIA4	Protein disulfide-isomerase A4	no	no	2	0.0046871	85.359	By MS/MS	By MS/MS	By MS/MS	By MS/MS	By MS/MS	By MS/MS	1	2	1	2	1	1	86349000	55879000	75764000	122640000	124920000	100670000	2214;479	11
51944	TFDSIVMDPK	K	K	10	0	1151.55	A0A499FI48;P13667	P13667	534	543	PDIA4	Protein disulfide-isomerase A4	no	no	1;2	0.00011071	122.52	By MS/MS	By MS/MS	By MS/MS	By MS/MS	By MS/MS	By MS/MS	2	2	3	2	2	3	121220000	86018000	111360000	188130000	175010000	198950000	2214;479	15
51945	TFDSIVMDPKK	K	D	11	1	1279.65	A0A499FI48;P13667	P13667	534	544	PDIA4	Protein disulfide-isomerase A4	no	no	3	0.0019138	66.267		By MS/MS	By MS/MS	By matching	By MS/MS	By matching		1	1	1	1	1	0	6779900	6256500	7938600	8726200	5697200	2214;479	2
53998	TQEEIVAK	R	V	8	0	916.487	A0A499FI48;P13667	P13667	156	163	PDIA4	Protein disulfide-isomerase A4	no	no	1;2	0.011387	74.92	By matching	By MS/MS	By MS/MS	By matching	By MS/MS	By matching	2	1	1	1	2	2	139520000	62946000	7008900	27846000	216690000	184010000	2214;479	3
55744	VDATAETDLAK	K	R	11	0	1132.56	A0A499FI48;P13667	P13667	235	245	PDIA4	Protein disulfide-isomerase A4	no	no	2	3.1881e-05	125.57	By MS/MS		By MS/MS	By MS/MS	By MS/MS	By MS/MS	1		1	1	1	1	114360000	0	108830000	157110000	139380000	148170000	2214;479	9
55745	VDATAETDLAKR	K	F	12	1	1288.66	A0A499FI48;P13667	P13667	235	246	PDIA4	Protein disulfide-isomerase A4	no	no	2;3	1.1693e-19	216.45	By MS/MS	By MS/MS	By MS/MS	By MS/MS	By MS/MS	By MS/MS	2	2	2	2	3	2	91578000	69289000	72612000	166520000	124070000	110250000	2214;479	10
56074	VEGFPTIYFAPSGDK	K	K	15	0	1626.79	A0A499FI48;P13667	P13667	597	611	PDIA4	Protein disulfide-isomerase A4	no	no	2	3.9406e-05	128.28	By MS/MS	By MS/MS	By matching	By MS/MS	By MS/MS	By MS/MS	1	1	1	1	1	1	73532000	30853000	37172000	88729000	92311000	82244000	2214;479	6
56075	VEGFPTIYFAPSGDKK	K	N	16	1	1754.89	A0A499FI48;P13667	P13667	597	612	PDIA4	Protein disulfide-isomerase A4	no	no	2;3	0.00011246	116.54	By MS/MS	By MS/MS	By MS/MS	By MS/MS	By MS/MS	By MS/MS	2	2	2	2	2	2	63357000	35917000	10233000	79729000	80600000	77061000	2214;479	10
57684	VLEVAKDFPEYTFAIADEEDYAGEVK	K	D	26	1	2947.4	A0A499FI48;P13667	P13667	438	463	PDIA4	Protein disulfide-isomerase A4	no	no	3	9.3695e-12	115.55	By MS/MS	By MS/MS	By MS/MS	By MS/MS	By MS/MS	By MS/MS	1	1	2	1	1	1	27272000	22900000	28317000	43622000	30829000	21725000	2214;479	12
59185	VREVSQPDWTPPPEVTLVLTK	K	E	21	1	2390.28	A0A499FI48;P13667	P13667	164	184	PDIA4	Protein disulfide-isomerase A4	no	no	2	1.3128e-09	104.41				By MS/MS	By MS/MS					2	1		0	0	0	4525600	6449500	0	2214;479	2
59438	VSQGQLVVMQPEK	K	F	13	0	1441.76	A0A499FI48;P13667	P13667	350	362	PDIA4	Protein disulfide-isomerase A4	no	no	2	1.9059e-06	154.15	By MS/MS	By MS/MS	By MS/MS	By MS/MS	By MS/MS	By MS/MS	2	1	2	2	3	2	228750000	106570000	169910000	358380000	327480000	306170000	2214;479	15
61312	YALPLVGHR	K	K	9	0	1024.58	A0A499FI48;P13667	P13667	392	400	PDIA4	Protein disulfide-isomerase A4	no	no	2	0.00037898	107.43	By MS/MS	By MS/MS	By MS/MS	By MS/MS	By MS/MS	By MS/MS	1	1	1	1	1	1	154990000	77798000	95152000	244180000	235080000	179450000	2214;479	11
61313	YALPLVGHRK	K	V	10	1	1152.68	A0A499FI48;P13667	P13667	392	401	PDIA4	Protein disulfide-isomerase A4	no	no	3	0.083539	29.058				By MS/MS	By matching					1	1		0	0	0	3718000	5789400	0	2214;479	0
61829	YGIVDYMIEQSGPPSK	K	E	16	0	1782.85	A0A499FI48;P13667	P13667	273	288	PDIA4	Protein disulfide-isomerase A4	no	no	2;3	3.245e-18	188.91	By MS/MS	By MS/MS	By MS/MS	By MS/MS	By MS/MS	By MS/MS	2	1	3	3	4	5	63790000	43837000	89979000	181790000	190910000	162060000	2214;479	26
61830	YGIVDYMIEQSGPPSKEILTLK	K	Q	22	1	2480.29	A0A499FI48;P13667	P13667	273	294	PDIA4	Protein disulfide-isomerase A4	no	no	3	5.4571e-07	99.93		By MS/MS	By matching	By MS/MS	By MS/MS			1	1	1	1		0	11973000	16472000	23823000	33456000	0	2214;479	3
62185	YKVEGFPTIYFAPSGDK	R	K	17	1	1917.95	A0A499FI48;P13667	P13667	595	611	PDIA4	Protein disulfide-isomerase A4	no	no	2;3	2.6343e-09	169.04	By MS/MS	By MS/MS	By MS/MS	By MS/MS	By MS/MS	By MS/MS	2	2	2	2	2	2	88568000	65472000	101240000	126280000	120100000	125220000	2214;479	7
62186	YKVEGFPTIYFAPSGDKK	R	N	18	2	2046.05	A0A499FI48;P13667	P13667	595	612	PDIA4	Protein disulfide-isomerase A4	no	no	2;3;4	6.4891e-09	166.9	By MS/MS	By MS/MS	By MS/MS	By MS/MS	By MS/MS	By MS/MS	3	2	2	3	3	3	174940000	60224000	88197000	207450000	209640000	188980000	2214;479	17
1108	AEEDKLEQIKK	K	W	11	2	1329.71	P13674;P13674-2;P13674-3	P13674	48	58	P4HA1	Prolyl 4-hydroxylase subunit alpha-1	yes	no	2;3	4.7041e-05	167.09		By MS/MS	By MS/MS	By MS/MS	By MS/MS	By MS/MS		2	2	2	2	2	0	23555000	26585000	58394000	50033000	50749000	2215	6
4915	ATISNPITGDLETVHYR	R	I	17	0	1885.95	P13674	P13674	363	379	P4HA1	Prolyl 4-hydroxylase subunit alpha-1	yes	yes	2;3	5.9109e-05	125.28	By matching	By MS/MS		By MS/MS	By MS/MS	By MS/MS	1	1		1	2	2	11622000	7339400	0	13679000	18840000	24784000	2215	6
8285	DPEGFVGHPVNAFK	K	L	14	0	1512.74	P13674;P13674-2;P13674-3	P13674	73	86	P4HA1	Prolyl 4-hydroxylase subunit alpha-1	yes	no	2;3	0.00058872	81.625	By MS/MS	By MS/MS	By MS/MS	By MS/MS	By MS/MS	By MS/MS	2	1	2	1	1	2	17151000	4504800	8801800	9796200	7673900	17700000	2215	0
14749	FHDIISDAEIEIVK	R	D	14	0	1627.85	P13674;P13674-2;P13674-3	P13674	340	353	P4HA1	Prolyl 4-hydroxylase subunit alpha-1	yes	no	2	1.9603e-05	120.55		By MS/MS		By MS/MS	By MS/MS	By MS/MS		1		1	1	1	0	8493400	0	14271000	25497000	9898100	2215	2
14897	FILAPAKQEDEWDKPR	K	I	16	2	1941.99	P13674;P13674-2;P13674-3	P13674	321	336	P4HA1	Prolyl 4-hydroxylase subunit alpha-1	yes	no	2;3	6.2234e-05	124.09	By MS/MS		By MS/MS	By MS/MS	By MS/MS	By MS/MS	1		1	1	2	1	21549000	0	18908000	37270000	45010000	29781000	2215	5
20444	GVAVDYLPER	K	Q	10	0	1117.58	P13674;P13674-2;P13674-3	P13674	277	286	P4HA1	Prolyl 4-hydroxylase subunit alpha-1	yes	no	2	0.030798	47.96					By MS/MS						1		0	0	0	0	21066000	0	2215	1
25529	IQDLTGLDVSTAEELQVANYGVGGQYEPHFDFAR	R	K	34	0	3738.78	P13674;P13674-2	P13674	401	434	P4HA1	Prolyl 4-hydroxylase subunit alpha-1	yes	no	3	1.5194e-05	55.366				By MS/MS						1			0	0	0	6826900	0	0	2215	1
27097	KDEPDAFKELGTGNR	R	I	15	2	1675.82	P13674;P13674-2	P13674	435	449	P4HA1	Prolyl 4-hydroxylase subunit alpha-1	yes	no	2;3	0.0030426	85.288	By MS/MS	By matching	By MS/MS	By MS/MS	By MS/MS	By matching	2	1	2	2	2	2	27764000	8329800	17606000	28261000	35180000	25111000	2215	5
32876	LLELDPEHQR	K	A	10	0	1248.65	P13674;P13674-2;P13674-3	P13674	231	240	P4HA1	Prolyl 4-hydroxylase subunit alpha-1	yes	no	2	0.0087583	69.954	By MS/MS	By MS/MS		By MS/MS	By MS/MS	By matching	1	1		1	1	1	9930900	4510600	0	17195000	18233000	13685000	2215	0
34084	LNTEWSELENLVLK	R	D	14	0	1686.88	P13674;P13674-2;P13674-3	P13674	91	104	P4HA1	Prolyl 4-hydroxylase subunit alpha-1	yes	no	2	5.9584e-05	95.401				By MS/MS						1			0	0	0	15435000	0	0	2215	1
34646	LQDTYNLDTDTISK	R	G	14	0	1625.78	P13674;P13674-2;P13674-3	P13674	137	150	P4HA1	Prolyl 4-hydroxylase subunit alpha-1	yes	no	2	2.0528e-05	110.58	By MS/MS	By MS/MS	By MS/MS	By MS/MS	By MS/MS	By MS/MS	1	1	1	1	1	1	27337000	9411600	10533000	27373000	23051000	15622000	2215	8
43339	QLDEGEISTIDK	R	V	12	0	1346.66	P13674;P13674-2;P13674-3	P13674	193	204	P4HA1	Prolyl 4-hydroxylase subunit alpha-1	yes	no	2	0.0001057	103.34	By MS/MS		By MS/MS	By MS/MS	By MS/MS	By MS/MS	1		1	1	1	1	14119000	0	18404000	27911000	23595000	26015000	2215	4
43340	QLDEGEISTIDKVSVLDYLSYAVYQQGDLDK	R	A	31	1	3503.72	P13674;P13674-2;P13674-3	P13674	193	223	P4HA1	Prolyl 4-hydroxylase subunit alpha-1	yes	no	3	0.081417	14.704						By MS/MS						1	0	0	0	0	0	2746300	2215	1
44804	QYFPNDEDQVGAAK	R	A	14	0	1580.71	P13674;P13674-2;P13674-3	P13674	119	132	P4HA1	Prolyl 4-hydroxylase subunit alpha-1	yes	no	2	2.9954e-05	104.82				By MS/MS	By MS/MS					1	1		0	0	0	11727000	11587000	0	2215	2
45784	RPCTLSELE	R	-	9	1	1103.53	P13674;P13674-2;P13674-3	P13674	526	534	P4HA1	Prolyl 4-hydroxylase subunit alpha-1	yes	no	2	0.0045427	71.501	By matching	By MS/MS		By matching	By MS/MS	By MS/MS	1	1		1	1	2	3402200	7634900	0	17792000	18280000	17141000	2215	2
46654	SAWLSGYENPVVSR	K	I	14	0	1563.77	P13674;P13674-2;P13674-3	P13674	383	396	P4HA1	Prolyl 4-hydroxylase subunit alpha-1	yes	no	2	8.2308e-08	159.94		By MS/MS	By MS/MS	By MS/MS	By MS/MS	By MS/MS		1	1	1	1	1	0	14935000	20565000	44981000	45405000	40054000	2215	5
61654	YFEYIMAK	K	E	8	0	1063.5	P13674;P13674-2;P13674-3	P13674	247	254	P4HA1	Prolyl 4-hydroxylase subunit alpha-1	yes	no	2	0.036228	69.998	By MS/MS	By MS/MS	By MS/MS	By MS/MS	By matching	By MS/MS	1	1	1	1	1	1	8819000	4502900	6315000	10414000	12262000	9472200	2215	0
6922	DGLEMEK	K	C	7	0	820.364	P13693;J3KPG2;Q5W0H4;A0A0B4J2C3;P13693-2;H0YCX0	P13693	165	171	TPT1	Translationally-controlled tumor protein	yes	no	2	0.016665	77.282	By MS/MS	By MS/MS		By matching	By matching	By matching	1	1		1	1	1	57565000	42368000	0	22010000	22296000	25218000	2216	3
6923	DGLEMEKC	K	-	8	1	980.394	P13693;J3KPG2;P13693-2	P13693	165	172	TPT1	Translationally-controlled tumor protein	yes	no	2	0.040805	51.335	By matching	By MS/MS	By matching		By matching		1	1	1		1		16766000	11817000	9755500	0	3510900	0	2216	1
7774	DLISHDEMFSDIYK	R	I	14	0	1711.78	P13693;Q5W0H4;A0A0B4J2C3	P13693	6	19	TPT1	Translationally-controlled tumor protein	yes	no	2;3	1.8624e-64	278.93	By MS/MS	By MS/MS	By MS/MS	By MS/MS	By MS/MS	By MS/MS	5	5	4	5	5	5	707530000	521560000	680870000	246870000	209180000	226740000	2216	42
9962	EDGVTPYMIFFK	R	D	12	0	1445.69	P13693;J3KPG2;Q5W0H4;A0A0B4J2C3;P13693-2;H0YCX0	P13693	153	164	TPT1	Translationally-controlled tumor protein	yes	no	2	1.5768e-05	122.33	By MS/MS	By MS/MS	By MS/MS	By MS/MS	By MS/MS	By MS/MS	1	1	1	1	1	1	145690000	74623000	95544000	30409000	32399000	43555000	2216	12
9963	EDGVTPYMIFFKDGLEMEK	R	C	19	1	2248.04	P13693;J3KPG2;Q5W0H4;A0A0B4J2C3;P13693-2;H0YCX0	P13693	153	171	TPT1	Translationally-controlled tumor protein	yes	no	3	0.0037429	47.729	By matching	By MS/MS	By MS/MS				1	1	1				5898500	5086500	5865700	0	0	0	2216	2
10866	EIADGLCLEVEGK	R	M	13	0	1431.69	P13693;J3KPG2;Q5W0H4;A0A0B4J2C3;E9PJF7	P13693	22	34	TPT1	Translationally-controlled tumor protein	yes	no	2	3.7478e-07	164.43	By MS/MS	By MS/MS	By MS/MS	By MS/MS	By MS/MS	By MS/MS	3	2	1	2	2	1	54043000	38095000	32229000	29015000	14680000	16248000	2216	16
18606	GKLEEQRPER	K	V	10	2	1240.65	P13693;J3KPG2;Q5W0H4;A0A0B4J2C3;P13693-2;E9PJF7	P13693	101	110	TPT1	Translationally-controlled tumor protein	yes	no	2;3	3.4606e-06	169.09	By MS/MS	By MS/MS	By MS/MS	By MS/MS	By MS/MS	By MS/MS	2	2	2	2	2	2	768660000	1000800000	697070000	449370000	384450000	557880000	2216	11
21490	HILANFK	K	N	7	0	841.481	P13693;J3KPG2;Q5W0H4;A0A0B4J2C3;P13693-2;E9PJF7;H0YCX0;Q56UQ5	P13693	124	130	TPT1	Translationally-controlled tumor protein;TPT1-like protein	yes	no	1;2	0.0029141	175.34	By MS/MS	By MS/MS	By MS/MS	By matching	By MS/MS	By MS/MS	2	2	3	1	2	2	875500000	625050000	720570000	21792000	226330000	242790000	2216	10
25747	IREIADGLCLEVEGK	K	M	15	1	1700.88	P13693;J3KPG2;Q5W0H4;A0A0B4J2C3;E9PJF7	P13693	20	34	TPT1	Translationally-controlled tumor protein	yes	no	2;3	8.8341e-06	142.45	By MS/MS	By MS/MS	By MS/MS	By MS/MS	By MS/MS	By matching	2	2	2	1	2	1	106020000	23970000	78955000	17754000	34031000	8569600	2216	13
30539	LEEQRPER	K	V	8	1	1055.54	P13693;J3KPG2;Q5W0H4;A0A0B4J2C3;P13693-2;E9PJF7;Q9HAU6	P13693	103	110	TPT1;TPT1P8	Translationally-controlled tumor protein;Putative translationally-controlled tumor protein-like protein TPT1P8	yes	no	2;3	0.00081545	140.5	By MS/MS	By MS/MS	By MS/MS	By MS/MS	By MS/MS	By MS/MS	2	2	2	2	2	2	171700000	274160000	240970000	161970000	102860000	163440000	2216	12
41722	NYQFFIGENMNPDGMVALLDYR	K	E	22	0	2606.19	P13693;J3KPG2;Q5W0H4;A0A0B4J2C3;P13693-2;E9PJF7;H0YCX0	P13693	131	152	TPT1	Translationally-controlled tumor protein	yes	no	2;3	1.3316e-25	196.95	By MS/MS	By MS/MS	By MS/MS	By MS/MS	By MS/MS	By MS/MS	4	4	4	2	3	4	132900000	62836000	83547000	17203000	39349000	39337000	2216	29
41723	NYQFFIGENMNPDGMVALLDYREDGVTPYMIFFK	K	D	34	1	4033.87	P13693;J3KPG2;Q5W0H4;A0A0B4J2C3;P13693-2;H0YCX0	P13693	131	164	TPT1	Translationally-controlled tumor protein	yes	no	3	7.6725e-05	47.757	By MS/MS						2						5500700	0	0	0	0	0	2216	2
51785	TEGNIDDSLIGGNASAEGPEGEGTESTVITGVDIVMNHHLQETSFTK	R	E	47	0	4856.26	P13693;J3KPG2;Q5W0H4;A0A0B4J2C3;P13693-2;E9PJF7	P13693	39	85	TPT1	Translationally-controlled tumor protein	yes	no	3;4;5;6	2.5091e-103	247.87	By MS/MS	By MS/MS	By MS/MS	By MS/MS	By MS/MS	By MS/MS	12	10	11	6	6	5	1198700000	950190000	1148100000	373110000	289650000	296620000	2216	69
57422	VKPFMTGAAEQIK	R	H	13	1	1418.76	P13693;J3KPG2;Q5W0H4;A0A0B4J2C3;P13693-2;E9PJF7;Q56UQ5	P13693	111	123	TPT1	Translationally-controlled tumor protein;TPT1-like protein	yes	no	2;3	3.5361e-06	155.26	By MS/MS	By MS/MS	By MS/MS	By MS/MS	By MS/MS	By MS/MS	3	4	4	4	3	4	1356800000	842490000	1214600000	386640000	299660000	376130000	2216	30
62050	YIKDYMK	K	S	7	1	959.479	P13693;J3KPG2;Q5W0H4;A0A0B4J2C3;P13693-2;E9PJF7;Q9HAU6	P13693	91	97	TPT1;TPT1P8	Translationally-controlled tumor protein;Putative translationally-controlled tumor protein-like protein TPT1P8	yes	no	2	0.045405	79.469	By MS/MS	By MS/MS	By MS/MS	By MS/MS			1	1	1	1			251480000	169550000	215540000	91951000	0	0	2216	2
7777	DLIYTLYYWK	K	S	10	0	1376.7	P13726;P13726-2	P13726	182	191	F3	Tissue factor	yes	no	2	0.00030438	95.099	By MS/MS				By MS/MS	By MS/MS	1				1	1	5169400	0	0	0	8574300	6850100	2217	3
9011	DVFGKDLIYTLYYWK	R	S	15	1	1922.98	P13726;P13726-2	P13726	177	191	F3	Tissue factor	yes	no	3	0.0079349	48.177					By MS/MS	By MS/MS					1	1	0	0	0	0	2384800	0	2217	2
50388	STDSPVECMGQEK	K	G	13	0	1466.6	P13726	P13726	234	246	F3	Tissue factor	yes	yes	2	2.8607e-05	112.83				By MS/MS	By MS/MS	By MS/MS				1	1	1	0	0	0	5466600	4060900	5304200	2217	4
52617	TILEWEPKPVNQVYTVQISTK	K	S	21	1	2472.33	P13726;P13726-2	P13726	53	73	F3	Tissue factor	yes	no	3	1.5622e-05	79.69	By MS/MS		By matching		By matching	By MS/MS	1		1		1	1	23763000	0	15349000	0	29222000	18168000	2217	2
56483	VFSYPAGNVESTGSAGEPLYENSPEFTPYLETNLGQPTIQSFEQVGTK	R	V	48	0	5179.45	P13726;P13726-2	P13726	107	154	F3	Tissue factor	yes	no	4	5.7522e-06	46.28		By MS/MS	By MS/MS	By MS/MS	By MS/MS	By MS/MS		1	1	1	1	1	0	5528500	9080700	15491000	10962000	18613000	2217	5
58611	VNVTVEDER	K	T	9	0	1059.52	P13726;P13726-2	P13726	155	163	F3	Tissue factor	yes	no	2	0.082124	46.426		By MS/MS				By MS/MS		1				1	0	208200000	0	0	0	345180000	2217	1
1347	AESMLQQADK	R	L	10	0	1119.52	P13797;A0A0A0MSQ0;P13797-3;P13797-2;H7C4N2	P13797	337	346	PLS3	Plastin-3	yes	no	2	0.00071089	86.67				By MS/MS	By MS/MS	By MS/MS				1	1	1	0	0	0	18110000	13690000	16848000	2218	3
1809	AGKPHLVLGLLWQIIK	R	I	16	1	1785.1	P13797;A0A0A0MSQ0;P13797-3;P13797-2	P13797	221	236	PLS3	Plastin-3	yes	no	3	3.9927e-05	94.673	By MS/MS				By matching		1				1		12758000	0	0	0	1529400	0	2218	1
2860	ALENDPDCR	K	H	9	0	1088.46	P13797;A0A0A0MSQ0;P13797-3;P13797-2;U3KQI3;P13796;Q5TBN3	P13797	136	144	PLS3;LCP1	Plastin-3;Plastin-2	yes	no	2	0.0090993	58.596	By matching	By matching	By MS/MS	By matching	By matching		1	1	1	1	1		20079000	10195000	9151900	6291600	6286000	0	2218	1
3621	ANDDIIVNWVNR	K	T	12	0	1427.72	P13797;A0A0A0MSQ0;P13797-3;P13797-2	P13797	519	530	PLS3	Plastin-3	yes	no	2	2.3445e-06	163.64	By MS/MS			By MS/MS	By MS/MS	By MS/MS	1			1	1	1	27090000	0	0	14354000	10899000	10299000	2218	2
5665	AYFHLLNQIAPK	K	G	12	0	1413.78	P13797;A0A0A0MSQ0;P13797-3;P13797-2;H7C4N2;Q14651;C9JAM8	P13797	301	312	PLS3;PLS1	Plastin-3;Plastin-1	no	no	2;3	7.5554e-06	154.49	By MS/MS	By MS/MS	By MS/MS	By MS/MS	By MS/MS	By MS/MS	2	2	2	2	2	2	89813000	63444000	80675000	41856000	44584000	36704000	2218;3388	11
7515	DKTISSSLAVVDLIDAIQPGCINYDLVK	K	S	28	1	3046.59	P13797;A0A0A0MSQ0;P13797-3;P13797-2	P13797	546	573	PLS3	Plastin-3	yes	no	3	0.0040013	39.737		By MS/MS	By MS/MS	By matching	By matching	By matching		1	1	1	1	1	0	3670500	5176000	2955500	3198000	1660500	2218	2
9708	EANMPLPGYK	K	V	10	0	1118.54	P13797;A0A0A0MSQ0;P13797-2;U3KQI3	P13797	43	52	PLS3	Plastin-3	yes	no	2	0.0067796	63.673	By MS/MS			By MS/MS	By MS/MS		1			1	1		28104000	0	0	13666000	10161000	0	2218	2
10560	EGICALGGTSELSSEGTQHSYSEEEK	K	Y	26	0	2784.2	P13797;A0A0A0MSQ0;P13797-3;P13797-2	P13797	101	126	PLS3	Plastin-3	yes	no	3	4.3504e-06	85.376	By MS/MS		By MS/MS				1		1				9648500	0	7458600	0	0	0	2218	2
22374	HVIPMNPNTDDLFK	R	A	14	0	1639.8	P13797;A0A0A0MSQ0;P13797-3;P13797-2;U3KQI3	P13797	145	158	PLS3	Plastin-3	yes	no	2;3	4.391e-08	165.63	By MS/MS	By MS/MS	By MS/MS	By MS/MS	By MS/MS	By MS/MS	3	3	3	2	3	2	76029000	36713000	43294000	31465000	34754000	21003000	2218	7
22960	IDINMSGFNETDDLKR	R	A	16	1	1866.88	P13797;A0A0A0MSQ0;P13797-3;P13797-2;H7C4N2	P13797	321	336	PLS3	Plastin-3	yes	no	2;3	2.6408e-14	135.81	By MS/MS	By MS/MS	By MS/MS	By MS/MS	By MS/MS	By MS/MS	1	2	1	1	3	1	27574000	45910000	54146000	34429000	36729000	19020000	2218	5
24404	IKVPVDWSK	R	V	9	1	1070.61	P13797;A0A0A0MSQ0;P13797-3;P13797-2;H7C4N2	P13797	436	444	PLS3	Plastin-3	yes	no	2;3	0.0014162	75.378	By MS/MS	By MS/MS	By MS/MS	By MS/MS	By MS/MS	By MS/MS	2	2	2	2	2	2	38676000	31303000	43999000	34401000	26151000	25837000	2218	9
25229	INNFSADIKDSK	K	A	12	1	1350.68	P13797;P13797-3	P13797	289	300	PLS3	Plastin-3	yes	no	2	5.4844e-05	129.89	By MS/MS	By matching	By MS/MS	By MS/MS	By MS/MS		1	1	1	1	1		20870000	14208000	21574000	9422500	8486500	0	2218	4
25878	ISFDEFVYIFQEVK	K	S	14	0	1762.88	P13797;A0A0A0MSQ0;P13797-3;P13797-2	P13797	72	85	PLS3	Plastin-3	yes	no	2	0.01667	54.776	By matching	By matching	By matching	By MS/MS	By matching	By matching	1	1	1	1	1	1	9041700	3972800	4947200	3262900	6587000	4422300	2218	0
28058	KLENCNYAVELGK	K	H	13	1	1536.76	P13797;A0A0A0MSQ0;P13797-3;P13797-2;P13796	P13797	459	471	PLS3;LCP1	Plastin-3;Plastin-2	yes	no	2	0.00012278	98.156	By MS/MS	By matching	By matching	By matching	By matching	By matching	2	2	2	1	1	1	20814000	11355000	14810000	6613200	9422800	8006300	2218	2
28317	KLTPFIIQENLNLALNSASAIGCHVVNIGAEDLR	K	A	34	1	3689.96	P13797;A0A0A0MSQ0;P13797-3;P13797-2	P13797	187	220	PLS3	Plastin-3	yes	no	4	5.7534e-05	43.921		By MS/MS	By MS/MS	By MS/MS	By MS/MS	By MS/MS		1	1	1	1	1	0	3095000	5050900	2278400	3097000	2421300	2218	4
35519	LSPEELLLR	K	W	9	0	1068.62	P13797;A0A0A0MSQ0;P13797-3;P13797-2;P13796;Q14651;C9JAM8	P13797	267	275	PLS3;LCP1;PLS1	Plastin-3;Plastin-2;Plastin-1	no	no	2	0.00037303	107.66	By MS/MS	By MS/MS	By MS/MS	By MS/MS	By MS/MS	By MS/MS	1	1	1	1	1	1	44618000	26825000	32898000	19766000	18363000	15360000	2218;3388	7
37214	MDEMATTQISKDELDELKEAFAK	-	V	23	2	2642.25	P13797;U3KQI3;F2Z2Z9	P13797	1	23	PLS3	Plastin-3	yes	no	3	3.8475e-34	208.92	By MS/MS	By MS/MS	By MS/MS	By MS/MS	By MS/MS	By MS/MS	1	1	2	1	1	1	32656000	20040000	30608000	14232000	10815000	10157000	2218	8
37817	MINLSVPDTIDER	K	A	13	0	1501.74	P13797;A0A0A0MSQ0;P13797-3;P13797-2;U3KQI3;P13796;Q5TBN3	P13797	169	181	PLS3;LCP1	Plastin-3;Plastin-2	yes	no	2	8.2863e-06	143.5	By MS/MS	By MS/MS	By MS/MS	By MS/MS	By MS/MS	By MS/MS	2	2	2	2	2	2	68041000	40524000	56242000	40361000	38021000	22147000	2218	10
39277	NEALAALLR	R	D	9	0	969.561	P13797;A0A0A0MSQ0;P13797-3;P13797-2	P13797	248	256	PLS3	Plastin-3	yes	no	2	0.00037069	108.09		By MS/MS	By MS/MS	By MS/MS	By MS/MS	By MS/MS		1	1	1	1	1	0	9020300	14006000	6001400	6503900	5559800	2218	5
39278	NEALAALLRDGETLEELMK	R	L	19	1	2115.09	P13797;A0A0A0MSQ0;P13797-3;P13797-2	P13797	248	266	PLS3	Plastin-3	yes	no	3	5.0191e-05	75.97	By MS/MS	By MS/MS	By MS/MS	By MS/MS	By matching		1	1	1	1	1		5359100	2682300	4219600	1830900	2339400	0	2218	3
42771	QFVTPADVVSGNPK	R	L	14	0	1457.75	P13797;A0A0A0MSQ0;P13797-3;P13797-2;H7C4N2;Q14651	P13797	351	364	PLS3;PLS1	Plastin-3;Plastin-1	no	no	2	8.3181e-06	134.75	By MS/MS	By MS/MS	By MS/MS	By MS/MS	By MS/MS	By MS/MS	1	1	1	1	1	1	51610000	32946000	44890000	29131000	29012000	25454000	2218;3388	6
46352	RYTLNVLEDLGDGQK	R	A	15	1	1719.88	P13797;A0A0A0MSQ0;P13797-3;P13797-2	P13797	504	518	PLS3	Plastin-3	yes	no	2;3	9.0672e-05	96.059	By matching	By MS/MS	By MS/MS	By MS/MS	By MS/MS	By MS/MS	2	2	2	1	2	2	23172000	13739000	16065000	8143400	14625000	9628400	2218	6
50574	STSIQSFKDK	K	T	10	1	1139.58	P13797;A0A0A0MSQ0;P13797-3;P13797-2	P13797	538	547	PLS3	Plastin-3	yes	no	2	0.0013716	89.886	By MS/MS	By matching	By MS/MS	By MS/MS	By MS/MS	By matching	1	1	1	1	1	1	14862000	9185100	8156300	10523000	8140200	8284500	2218	4
52720	TISSSLAVVDLIDAIQPGCINYDLVK	K	S	26	0	2803.47	P13797;A0A0A0MSQ0;P13797-3;P13797-2	P13797	548	573	PLS3	Plastin-3	yes	no	3	6.3039e-05	61.141	By MS/MS			By matching	By MS/MS		1			1	1		29076000	0	0	14936000	19023000	0	2218	1
55861	VDLNSNGFICDYELHELFK	K	E	19	0	2312.08	P13797;U3KQI3	P13797	24	42	PLS3	Plastin-3	yes	no	3	0.040642	35.672	By matching	By matching	By MS/MS	By matching	By matching	By matching	1	1	1	1	1	1	23678000	13330000	15068000	10131000	8957500	7221400	2218	0
60400	VYALPEDLVEVKPK	R	M	14	1	1598.89	P13797;A0A0A0MSQ0;P13797-3;P13797-2	P13797	600	613	PLS3	Plastin-3	yes	no	2;3	0.00032512	75.669	By MS/MS	By MS/MS	By MS/MS	By MS/MS	By MS/MS	By MS/MS	2	1	1	2	2	3	56759000	25320000	31456000	23202000	23612000	19600000	2218	10
60571	WANFHLENSGWQK	R	I	13	0	1615.75	P13797;A0A0A0MSQ0;P13797-3;P13797-2	P13797	276	288	PLS3	Plastin-3	yes	no	3	0.0085718	49.31	By MS/MS			By MS/MS	By matching	By matching	1			1	1	1	14963000	0	0	9964900	7295000	7128600	2218	2
61283	YAFVNWINK	K	A	9	0	1153.59	P13797;A0A0A0MSQ0;P13797-3;P13797-2;U3KQI3;P13796;Q5TBN3	P13797	127	135	PLS3;LCP1	Plastin-3;Plastin-2	yes	no	2	0.00062747	97.602	By MS/MS	By MS/MS	By matching	By matching	By matching	By matching	1	1	1	1	1	1	17190000	10484000	11036000	7460900	7543600	6870300	2218	2
62644	YPALTKPENQDIDWTLLEGETR	K	E	22	1	2588.28	P13797;A0A0A0MSQ0;P13797-3;P13797-2;H7C4N2	P13797	377	398	PLS3	Plastin-3	yes	no	3	6.1104e-09	122.3	By MS/MS	By MS/MS	By MS/MS	By MS/MS	By MS/MS	By MS/MS	1	1	1	1	1	1	57441000	27821000	28622000	19032000	23236000	14520000	2218	6
62645	YPALTKPENQDIDWTLLEGETREER	K	T	25	2	3002.46	P13797;A0A0A0MSQ0;P13797-3;P13797-2;H7C4N2	P13797	377	401	PLS3	Plastin-3	yes	no	3	3.2559e-09	107.47		By MS/MS	By MS/MS	By MS/MS				1	2	1			0	11762000	16715000	10556000	0	0	2218	5
63085	YTLNVLEDLGDGQK	R	A	14	0	1563.78	P13797;A0A0A0MSQ0;P13797-3;P13797-2	P13797	505	518	PLS3	Plastin-3	yes	no	2	3.5381e-10	139.31		By MS/MS	By MS/MS	By MS/MS	By MS/MS			1	1	1	1		0	0	16501000	13254000	10598000	0	2218	3
1340	AESFFQTK	K	A	8	0	956.46	P13798;C9JIF9;H7C393;H7C1U0;C9JLK2	P13798	173	180	APEH	Acylamino-acid-releasing enzyme	yes	no	2	0.0048211	84.498	By MS/MS		By MS/MS	By MS/MS			1		1	1			41595000	0	33767000	0	0	0	760	3
2776	ALDVSASDDEIAR	K	L	13	0	1360.65	P13798;C9JIF9;H7C393;H7C1U0;C9JLK2	P13798	181	193	APEH	Acylamino-acid-releasing enzyme	yes	no	2	2.9702e-05	112.15	By MS/MS	By MS/MS	By MS/MS	By MS/MS	By matching	By matching	1	1	1	1	1	1	30892000	24616000	34208000	14795000	13508000	5118600	760	4
5835	CELLSDDSLAVSSPR	K	L	15	0	1647.78	P13798;C9JIF9;H7C393;H7C1U0;C9JLK2	P13798	292	306	APEH	Acylamino-acid-releasing enzyme	yes	no	2	5.2167e-05	124.12	By MS/MS	By MS/MS	By matching		By matching		1	1	1		1		9114600	10592000	6885500	0	4061600	0	760	2
9154	DVQFAVEQVLQEEHFDASHVALMGGSHGGFISCHLIGQYPETYR	K	A	44	0	4958.32	P13798;C9JIF9	P13798	562	605	APEH	Acylamino-acid-releasing enzyme	yes	no	4	2.1211e-32	131.11	By MS/MS						1						7495100	0	0	0	0	0	760	1
12699	EQSVLWVSLEEAEPIPDIHWGIR	K	V	23	0	2702.37	P13798;C9JIF9	P13798	444	466	APEH	Acylamino-acid-releasing enzyme	yes	no	3	0.0011532	45.363	By MS/MS	By MS/MS	By MS/MS		By matching		1	1	1		1		8316700	2037300	2784600	0	3929200	0	760	2
17245	GDQFVFYEDWGENMVSK	K	S	17	0	2049.88	P13798;C9JIF9;H7C1U0;C9JLK2	P13798	203	219	APEH	Acylamino-acid-releasing enzyme	yes	no	2	6.24e-05	102.73	By MS/MS	By MS/MS	By matching				1	1	1				7418800	4235100	4972000	0	0	0	760	4
20163	GSTGFGQDSILSLPGNVGHQDVK	R	D	23	0	2312.14	P13798;C9JIF9	P13798	539	561	APEH	Acylamino-acid-releasing enzyme	yes	no	2;3	1.0727e-25	193.32	By MS/MS	By MS/MS	By MS/MS	By MS/MS	By MS/MS	By MS/MS	2	2	2	1	1	1	140380000	63601000	78873000	30791000	31171000	34702000	760	10
26636	IVYLQYPSLIPHHQCSQLCLYDWYTK	R	V	26	0	3324.61	P13798;C9JIF9;H7C1U0	P13798	314	339	APEH	Acylamino-acid-releasing enzyme	yes	no	4	0.00037192	48.115	By MS/MS	By matching			By matching		1	1			1		11868000	2820500	0	0	4963200	0	760	1
33608	LLTIDQDLMVAQFSTPSLPPTLK	K	V	23	0	2527.36	P13798;C9JIF9	P13798	412	434	APEH	Acylamino-acid-releasing enzyme	yes	no	3	0.02646	27.081	By MS/MS			By matching			1			1			10529000	0	0	2092800	0	0	760	1
42724	QFLEVWEK	K	N	8	0	1077.55	P13798;C9JIF9;H7C393;H7C1U0;C9JLK2	P13798	119	126	APEH	Acylamino-acid-releasing enzyme	yes	no	2	0.0029699	98.458	By MS/MS	By MS/MS	By MS/MS	By matching	By matching	By MS/MS	1	1	1	1	1	1	21304000	22863000	22416000	10424000	8261200	10748000	760	3
42864	QGMEYYR	K	A	7	0	945.401	P13798;C9JIF9	P13798	682	688	APEH	Acylamino-acid-releasing enzyme	yes	no	2	0.055597	50.966	By MS/MS	By MS/MS	By MS/MS	By matching	By matching		1	1	1	1	1		14470000	10626000	11417000	8154700	4690000	0	760	1
43914	QPALSAACLGPEVTTQYGGQYR	R	T	22	0	2366.13	P13798;C9JIF9;H7C393;F8WEH5	P13798	23	44	APEH	Acylamino-acid-releasing enzyme	yes	no	3	0.00072944	53.718	By MS/MS	By matching	By MS/MS				2	1	1				11692000	10942000	12390000	0	0	0	760	2
44644	QVLLSEPEEAAALYR	R	G	15	0	1687.88	P13798;C9JIF9;H7C393;F8WEH5	P13798	4	18	APEH	Acylamino-acid-releasing enzyme	yes	no	2;3	1.3541e-13	186.74	By MS/MS	By MS/MS	By MS/MS	By MS/MS	By MS/MS	By MS/MS	1	2	2	1	2	2	32674000	26143000	31562000	12456000	17732000	12966000	760	8
44829	QYLVFHDGDSVVFAGPAGNSVETR	R	G	24	0	2564.23	P13798;C9JIF9;H7C393	P13798	66	89	APEH	Acylamino-acid-releasing enzyme	yes	no	3	1.5155e-10	134.81	By MS/MS	By MS/MS	By MS/MS	By MS/MS	By MS/MS		1	1	1	1	1		59906000	38611000	53277000	17635000	15806000	0	760	3
46550	SALYYVDLIGGK	R	C	12	0	1297.69	P13798;C9JIF9;H7C393;H7C1U0;C9JLK2	P13798	280	291	APEH	Acylamino-acid-releasing enzyme	yes	no	2	0.00075414	83	By MS/MS	By MS/MS	By MS/MS	By MS/MS	By MS/MS	By MS/MS	1	1	1	1	1	1	32175000	20822000	26795000	10069000	8493400	8698800	760	6
47365	SFNLSALEK	K	H	9	0	1007.53	P13798;C9JIF9;H7C393;H7C1U0;C9JLK2	P13798	132	140	APEH	Acylamino-acid-releasing enzyme	yes	no	2	0.0019668	76.827	By matching	By MS/MS	By matching	By MS/MS	By matching	By matching	1	1	1	1	1	1	67126000	41730000	49927000	22865000	21243000	15309000	760	1
49973	SRQDLFAVDTQVGTVTSLTAGGSGGSWK	R	L	28	1	2824.4	P13798;C9JIF9	P13798	384	411	APEH	Acylamino-acid-releasing enzyme	yes	no	3	2.1419e-13	120.93	By matching	By MS/MS	By MS/MS				1	1	1				17192000	8373500	12351000	0	0	0	760	2
50446	STHALSEVEVESDSFMNAVLWLR	K	T	23	0	2619.26	P13798;C9JIF9	P13798	705	727	APEH	Acylamino-acid-releasing enzyme	yes	no	3	4.1185e-06	88.176	By MS/MS	By MS/MS	By matching			By matching	1	1	1			1	6494200	3367300	4092100	0	0	2150400	760	2
53826	TPLLLMLGQEDR	K	R	12	0	1384.74	P13798;C9JIF9	P13798	665	676	APEH	Acylamino-acid-releasing enzyme	yes	no	2	8.5661e-09	174.98	By MS/MS	By MS/MS	By MS/MS	By MS/MS	By MS/MS	By MS/MS	1	1	1	2	2	2	69993000	50761000	67187000	34377000	25339000	20063000	760	7
53827	TPLLLMLGQEDRR	K	V	13	1	1540.84	P13798;C9JIF9	P13798	665	677	APEH	Acylamino-acid-releasing enzyme	yes	no	3	0.081481	27.969	By MS/MS	By matching	By MS/MS	By matching	By matching	By matching	1	1	1	1	1	1	20759000	12811000	16573000	6718900	6049200	6434600	760	0
54818	TVHTEWTQR	R	D	9	0	1156.56	P13798;C9JIF9;H7C393	P13798	45	53	APEH	Acylamino-acid-releasing enzyme	yes	no	2;3	0.00036607	89.029	By matching	By MS/MS	By MS/MS		By MS/MS	By MS/MS	2	2	2		1	3	72411000	63189000	63934000	0	19872000	35833000	760	6
56625	VGFLPSAGK	K	E	9	0	874.491	P13798;C9JIF9	P13798	435	443	APEH	Acylamino-acid-releasing enzyme	yes	no	2	0.0018789	77.923	By MS/MS	By MS/MS	By MS/MS	By matching		By matching	1	1	1	1		1	37321000	22982000	30232000	20546000	0	13917000	760	4
59817	VTSVVVDVVPR	K	Q	11	0	1168.68	P13798;C9JIF9;H7C1U0	P13798	340	350	APEH	Acylamino-acid-releasing enzyme	yes	no	2	4.1197e-05	126.31			By MS/MS	By MS/MS	By MS/MS				1	1	1		0	0	0	18101000	18907000	0	760	3
653	AAVDAGFVPNDMQVGQTGK	R	I	19	0	1903.91	P13804;P13804-2;H0YLU7;H0YK49;H0YNX6;H0YL12	P13804	250	268	ETFA	Electron transfer flavoprotein subunit alpha, mitochondrial	yes	no	2;3	1.6763e-11	170.95	By MS/MS	By MS/MS	By MS/MS	By MS/MS	By MS/MS	By MS/MS	2	3	2	3	3	3	72680000	53527000	59701000	98286000	114970000	104650000	2219	22
4705	ASSTSPVEISEWLDQK	K	L	16	0	1775.86	P13804;P13804-2;H0YLU7;H0YK49;H0YNX6;H0YL12;H0YKF0	P13804	188	203	ETFA	Electron transfer flavoprotein subunit alpha, mitochondrial	yes	no	2	3.6455e-13	172.76	By MS/MS	By MS/MS	By MS/MS	By MS/MS	By MS/MS	By MS/MS	1	1	1	1	1	1	45322000	33237000	39265000	79355000	79171000	65231000	2219	8
18945	GLLPEELTPLILATQK	K	Q	16	0	1735.01	P13804;P13804-2;H0YLU7;H0YL12;H0YKF0	P13804	86	101	ETFA	Electron transfer flavoprotein subunit alpha, mitochondrial	yes	no	2;3	3.5794e-13	173.04	By MS/MS	By MS/MS	By MS/MS	By MS/MS	By MS/MS	By MS/MS	2	2	2	2	2	2	149070000	113880000	115080000	208410000	243250000	188760000	2219	20
20365	GTSFDAAATSGGSASSEK	R	A	18	0	1629.71	P13804;P13804-2;H0YLU7;H0YK49;H0YNX6;H0YL12;H0YKF0	P13804	170	187	ETFA	Electron transfer flavoprotein subunit alpha, mitochondrial	yes	no	2	1.1499e-06	143.94	By MS/MS	By matching	By MS/MS	By MS/MS	By MS/MS		1	1	1	1	1		21713000	10142000	13509000	21010000	14708000	0	2219	4
26364	IVAPELYIAVGISGAIQHLAGMK	K	D	23	0	2350.31	P13804;P13804-2;H0YLU7;H0YK49;H0YNX6;H0YL83;H0YM12	P13804	269	291	ETFA	Electron transfer flavoprotein subunit alpha, mitochondrial	yes	no	3	2.0851e-19	178.03			By MS/MS	By MS/MS	By MS/MS	By MS/MS			1	1	1	1	0	0	34333000	52442000	29323000	33047000	2219	4
26365	IVAPELYIAVGISGAIQHLAGMKDSK	K	T	26	1	2680.46	P13804;P13804-2;H0YLU7;H0YK49;H0YNX6;H0YL83;H0YM12	P13804	269	294	ETFA	Electron transfer flavoprotein subunit alpha, mitochondrial	yes	no	4	3.2064e-24	179.38	By MS/MS	By MS/MS	By MS/MS	By MS/MS	By MS/MS	By MS/MS	1	1	1	2	2	1	11733000	13193000	31797000	28471000	16456000	9844300	2219	8
30801	LEVAPISDIIAIK	K	S	13	0	1380.82	P13804;P13804-2;H0YLU7;H0YK49;H0YNX6;H0YL12;H0YKF0	P13804	127	139	ETFA	Electron transfer flavoprotein subunit alpha, mitochondrial	yes	no	2;3	7.0218e-05	101.95	By MS/MS	By MS/MS	By MS/MS	By MS/MS	By MS/MS	By MS/MS	2	2	2	2	2	2	121450000	65783000	101080000	167730000	176780000	146160000	2219	8
33704	LLYDLADQLHAAVGASR	K	A	17	0	1811.95	P13804;P13804-2;H0YK49;H0YNX6;H0YL12	P13804	233	249	ETFA	Electron transfer flavoprotein subunit alpha, mitochondrial	yes	no	2;3	6.3211e-11	171.91	By MS/MS	By MS/MS	By MS/MS	By MS/MS	By MS/MS	By MS/MS	2	2	2	2	2	2	94557000	86135000	64014000	132670000	106450000	101330000	2219	13
42742	QFNYTHICAGASAFGK	K	N	16	0	1770.81	P13804;P13804-2;H0YLU7;H0YNX6;H0YL12;H0YKF0	P13804	102	117	ETFA	Electron transfer flavoprotein subunit alpha, mitochondrial	yes	no	2;3	8.8205e-05	95.273	By MS/MS	By matching	By matching	By matching	By MS/MS	By MS/MS	1	1	1	1	2	2	22072000	12758000	14511000	19684000	33611000	27487000	2219	4
46866	SDRPELTGAK	K	V	10	1	1072.55	P13804;P13804-2;H0YLU7;H0YK49;H0YNX6;H0YL12;H0YKF0	P13804	207	216	ETFA	Electron transfer flavoprotein subunit alpha, mitochondrial	yes	no	2;3	0.00014154	109.83	By matching	By MS/MS	By matching	By MS/MS	By MS/MS	By MS/MS	2	2	1	2	2	2	147200000	106110000	26078000	240450000	219480000	206530000	2219	7
49386	SPDTFVR	K	T	7	0	820.408	P13804;P13804-2;H0YLU7;H0YK49;H0YNX6;H0YL12;H0YKF0	P13804	140	146	ETFA	Electron transfer flavoprotein subunit alpha, mitochondrial	yes	no	2	0.0085942	100.74	By matching	By MS/MS	By MS/MS	By matching			1	1	1	1			73702000	35696000	32581000	4226500	0	0	2219	2
52746	TIVAINKDPEAPIFQVADYGIVADLFK	K	V	27	1	2946.57	P13804;P13804-2;H0YLU7;H0YK49;H0YNX6;H0YL83	P13804	295	321	ETFA	Electron transfer flavoprotein subunit alpha, mitochondrial	yes	no	2;3;4	2.9705e-24	185.25	By MS/MS	By MS/MS	By MS/MS	By MS/MS	By MS/MS	By MS/MS	1	2	2	3	3	3	143160000	109930000	143980000	221580000	317130000	239680000	2219	19
58215	VLVAQHDVYK	K	G	10	0	1170.64	P13804;P13804-2;H0YLU7;H0YL12;H0YKF0	P13804	76	85	ETFA	Electron transfer flavoprotein subunit alpha, mitochondrial	yes	no	2;3	2.8451e-05	125.57	By MS/MS	By MS/MS	By MS/MS	By MS/MS	By MS/MS	By MS/MS	2	3	2	4	2	2	64794000	37769000	45825000	82596000	92676000	80857000	2219	19
60151	VVPEMTEILK	K	K	10	0	1157.64	P13804;P13804-2;H0YK49;H0YL83	P13804	322	331	ETFA	Electron transfer flavoprotein subunit alpha, mitochondrial	yes	no	1;2	0.0013078	78.334	By MS/MS	By MS/MS	By MS/MS	By MS/MS	By MS/MS	By MS/MS	2	2	2	3	3	3	132920000	75847000	106190000	212900000	228910000	190420000	2219	9
1561	AFPEHFTYEPNEADAAQGYR	K	Y	20	0	2312.01	P13807;P13807-2	P13807	616	635	GYS1	Glycogen [starch] synthase, muscle	yes	no	3	0.070059	28.325		By matching	By MS/MS	By matching				1	1	1			0	6382300	7954000	9114900	0	0	2220	0
16810	GADVFLEALAR	K	L	11	0	1160.62	P13807;P13807-2	P13807	338	348	GYS1	Glycogen [starch] synthase, muscle	yes	no	2	0.00044499	89.886	By MS/MS	By MS/MS	By MS/MS	By matching		By MS/MS	1	1	1	1		2	15563000	10676000	11276000	6691200	0	9446200	2220	3
34509	LPVATIFTTHATLLGR	R	Y	16	0	1709.98	P13807;P13807-2	P13807	196	211	GYS1	Glycogen [starch] synthase, muscle	yes	no	3	0.00035852	70.529	By MS/MS	By MS/MS	By MS/MS	By MS/MS	By MS/MS	By MS/MS	1	1	1	1	1	1	8829000	4687800	5763500	6183700	3344600	4381500	2220	4
35270	LSDLLDWK	R	Y	8	0	988.523	P13807;P13807-2;M0QYU1	P13807	592	599	GYS1	Glycogen [starch] synthase, muscle	yes	no	2	0.0047483	94.114	By MS/MS	By MS/MS	By MS/MS	By MS/MS	By MS/MS	By MS/MS	1	1	1	1	1	1	8851400	4992400	7312500	0	5184300	5432600	2220	7
45625	RLPVATIFTTHATLLGR	R	Y	17	1	1866.08	P13807;P13807-2	P13807	195	211	GYS1	Glycogen [starch] synthase, muscle	yes	no	3	7.5893e-05	83.404	By MS/MS	By MS/MS	By MS/MS	By matching	By MS/MS	By matching	1	1	1	1	1	1	28956000	23030000	23701000	9644300	12764000	6592900	2220	4
48406	SLDDSCSQLTSFLYSFCQQSR	R	R	21	0	2528.09	P13807;P13807-2;M0QYU1	P13807	559	579	GYS1	Glycogen [starch] synthase, muscle	yes	no	3	0.057207	21.398				By MS/MS	By matching	By MS/MS				1	1	1	0	0	0	23679000	14390000	16654000	2220	1
54130	TQVELLEAPTPALKR	R	T	15	1	1664.95	P13807;P13807-2	P13807	75	89	GYS1	Glycogen [starch] synthase, muscle	yes	no	2;3	2.0095e-05	109.18	By MS/MS	By MS/MS	By MS/MS	By MS/MS	By MS/MS	By MS/MS	2	2	2	1	2	2	30044000	27967000	25838000	6800100	5397500	0	2220	9
56634	VGGIYTVLQTK	K	A	11	0	1177.67	P13807;P13807-2	P13807	40	50	GYS1	Glycogen [starch] synthase, muscle	yes	no	2	0.00044499	89.886	By matching	By MS/MS	By MS/MS	By matching	By MS/MS	By MS/MS	1	1	1	1	1	1	23746000	16061000	24443000	7950200	8742100	11278000	2220	3
57037	VIFHPEFLSSTSPLLPVDYEEFVR	K	G	24	0	2820.44	P13807;P13807-2	P13807	475	498	GYS1	Glycogen [starch] synthase, muscle	yes	no	3;4	1.5042e-10	134.86	By MS/MS	By MS/MS	By MS/MS	By MS/MS	By MS/MS	By MS/MS	2	2	2	2	1	1	52936000	36732000	42227000	20770000	24054000	23571000	2220	6
62232	YLCAGAVDFYNNLENFNVDKEAGER	R	Q	25	1	2907.31	P13807;P13807-2	P13807	212	236	GYS1	Glycogen [starch] synthase, muscle	yes	no	3	1.4584e-06	81.312		By MS/MS						1					0	0	0	0	0	0	2220	1
627	AATIVATSEGSLWGLDR	R	V	17	0	1745.89	P13861;P13861-2;H7C1L0	P13861	218	234	PRKAR2A	cAMP-dependent protein kinase type II-alpha regulatory subunit	yes	no	2	2.3529e-06	97.463	By MS/MS	By matching	By MS/MS	By matching			1	1	1	1			8111800	5976900	8037500	6004400	0	0	2221	1
820	ADEHVIDQGDDGDNFYVIER	K	G	20	0	2306.01	P13861;P13861-2;H7C1L0	P13861	162	181	PRKAR2A	cAMP-dependent protein kinase type II-alpha regulatory subunit	yes	no	3	3.9725e-11	157.97	By MS/MS	By MS/MS	By MS/MS	By MS/MS	By MS/MS	By MS/MS	1	1	1	1	1	1	29196000	12649000	16827000	19683000	14412000	16680000	2221	6
3767	APASVLPAATPR	R	Q	12	0	1149.65	P13861;P13861-2;C9J830	P13861	45	56	PRKAR2A	cAMP-dependent protein kinase type II-alpha regulatory subunit	yes	no	2	6.9309e-05	107.55	By MS/MS			By MS/MS	By MS/MS	By MS/MS	1			1	1	1	28374000	0	0	22111000	18060000	20263000	2221	4
6891	DGGNQEVEIAR	K	C	11	0	1186.56	P13861;P13861-2;H7C330	P13861	319	329	PRKAR2A	cAMP-dependent protein kinase type II-alpha regulatory subunit	yes	no	2	0.041757	43.297	By matching			By MS/MS	By matching		1			1	1		9018200	0	0	11252000	8879000	0	2221	1
19854	GQYFGELALVTNKPR	K	A	15	1	1691.9	P13861;P13861-2;H7C330;P31323	P13861	333	347	PRKAR2A;PRKAR2B	cAMP-dependent protein kinase type II-alpha regulatory subunit;cAMP-dependent protein kinase type II-beta regulatory subunit	no	no	2;3	0.00019694	95.508	By MS/MS	By MS/MS	By MS/MS	By MS/MS	By MS/MS	By MS/MS	2	2	1	1	3	3	50433000	31436000	0	6424700	44339000	46323000	2221;2482	7
28391	KMFESFIESVPLLK	R	S	14	1	1666.9	P13861;P13861-2;H7C1L0;H7C4A9	P13861	250	263	PRKAR2A	cAMP-dependent protein kinase type II-alpha regulatory subunit	yes	no	3	0.069622	23.138	By MS/MS		By MS/MS	By MS/MS	By MS/MS	By matching	1		1	1	1	1	3407900	0	3055100	3341500	2236000	2549700	2221	2
39897	NISHYEEQLVK	R	M	11	0	1358.68	P13861;P13861-2;H7C330	P13861	381	391	PRKAR2A	cAMP-dependent protein kinase type II-alpha regulatory subunit	yes	no	2	7.2242e-05	134.3	By MS/MS	By MS/MS	By MS/MS	By MS/MS	By MS/MS	By MS/MS	1	1	2	1	1	2	19783000	11341000	22258000	18955000	16995000	21236000	2221	6
40090	NLDQEQLSQVLDAMFER	K	I	17	0	2034.97	P13861;P13861-2;H7C1L0	P13861	142	158	PRKAR2A	cAMP-dependent protein kinase type II-alpha regulatory subunit	yes	no	2;3	2.8101e-20	194.85	By MS/MS	By MS/MS	By MS/MS	By MS/MS	By MS/MS	By MS/MS	2	2	2	2	2	2	25982000	11663000	16621000	19006000	17291000	14604000	2221	10
44137	QQPPDLVEFAVEYFTR	R	L	16	0	1937.95	P13861;P13861-2;C9J830	P13861	24	39	PRKAR2A	cAMP-dependent protein kinase type II-alpha regulatory subunit	yes	no	2;3	1.4266e-09	163.64	By MS/MS	By MS/MS	By MS/MS	By MS/MS	By MS/MS	By MS/MS	1	1	1	2	1	2	9870000	5090300	7287100	9218800	8828200	9932500	2221	12
46289	RVSVCAETYNPDEEEEDTDPR	R	V	21	1	2510.05	P13861;P13861-2	P13861	97	117	PRKAR2A	cAMP-dependent protein kinase type II-alpha regulatory subunit	yes	no	3	0.0020614	46.415			By MS/MS						1				0	0	4744400	0	0	0	2221	1
902	ADKQHVLDMLFSAFEK	R	H	16	1	1877.93	P13984	P13984	178	193	GTF2F2	General transcription factor IIF subunit 2	yes	yes	3	4.0027e-05	123.97	By MS/MS	By MS/MS	By MS/MS	By MS/MS	By MS/MS	By MS/MS	1	1	1	1	1	1	27369000	13061000	29502000	18686000	13783000	14055000	2222	6
1083	AECRPAASENYMR	R	L	13	1	1553.67	P13984	P13984	114	126	GTF2F2	General transcription factor IIF subunit 2	yes	yes	2;3	0.00070933	78.324	By matching	By MS/MS	By MS/MS	By MS/MS	By matching	By MS/MS	1	2	2	2	1	2	26463000	19635000	18372000	18466000	22059000	40400000	2222	6
1333	AERGELDLTGAK	M	Q	12	1	1258.65	P13984	P13984	2	13	GTF2F2	General transcription factor IIF subunit 2	yes	yes	2	2.1203e-06	121.02	By MS/MS	By MS/MS	By MS/MS	By MS/MS	By MS/MS	By MS/MS	1	1	1	1	1	1	30974000	20121000	29295000	47131000	39092000	24476000	2222	4
10829	EHPFVLQSVGGQTLTVFTESSSDKLSLEGIVVQR	R	A	34	1	3686.92	P13984	P13984	80	113	GTF2F2	General transcription factor IIF subunit 2	yes	yes	3;4	1.6338e-46	194.03	By MS/MS		By MS/MS	By MS/MS	By MS/MS	By matching	2		1	1	2	1	37507000	0	9835400	3900600	32663000	3439400	2222	6
17426	GELDLTGAK	R	Q	9	0	902.471	P13984	P13984	5	13	GTF2F2	General transcription factor IIF subunit 2	yes	yes	2	0.0051199	66.351	By MS/MS	By MS/MS	By matching	By matching	By matching	By MS/MS	1	1	1	1	1	1	22125000	11469000	13955000	22024000	23526000	30265000	2222	3
34769	LQIEESSKPVR	R	L	11	1	1284.7	P13984	P13984	130	140	GTF2F2	General transcription factor IIF subunit 2	yes	yes	3	0.0020985	68.132			By MS/MS		By matching	By MS/MS			1		1	1	0	0	0	0	32990000	34673000	2222	2
35566	LSQQLDK	R	V	7	0	830.45	P13984	P13984	141	147	GTF2F2	General transcription factor IIF subunit 2	yes	yes	2	0.021603	80.229	By MS/MS		By MS/MS				1		1				0	0	20212000	0	0	0	2222	2
41339	NTWELKPEYR	K	H	10	1	1334.66	P13984	P13984	231	240	GTF2F2	General transcription factor IIF subunit 2	yes	yes	2	7.1398e-05	123.86		By MS/MS						1					0	23667000	0	0	0	0	2222	1
41809	PASVSAPR	K	E	8	0	783.424	P13984	P13984	72	79	GTF2F2	General transcription factor IIF subunit 2	yes	yes	2	0.0057784	89.55			By MS/MS	By MS/MS		By MS/MS			1	1		1	0	0	0	0	0	0	2222	3
42990	QHVLDMLFSAFEK	K	H	13	0	1563.78	P13984	P13984	181	193	GTF2F2	General transcription factor IIF subunit 2	yes	yes	2;3	6.7977e-10	178.81	By MS/MS	By matching	By MS/MS	By MS/MS	By MS/MS	By MS/MS	2	3	3	3	2	3	21126000	14106000	15033000	15873000	13907000	22166000	2222	7
43897	QNTGVWLVK	K	V	9	0	1043.58	P13984	P13984	14	22	GTF2F2	General transcription factor IIF subunit 2	yes	yes	2	0.0054844	65.252	By MS/MS	By MS/MS	By MS/MS	By MS/MS	By MS/MS	By MS/MS	1	1	1	1	1	1	16285000	18376000	18209000	20799000	18618000	25458000	2222	9
44018	QPVVYLK	K	E	7	0	845.501	P13984	P13984	208	214	GTF2F2	General transcription factor IIF subunit 2	yes	yes	2	0.073932	44.611	By MS/MS		By MS/MS	By MS/MS	By MS/MS	By matching	1		1	1	1	1	52905000	0	39403000	41863000	38593000	44738000	2222	1
45639	RLQIEESSKPVR	K	L	12	2	1440.8	P13984	P13984	129	140	GTF2F2	General transcription factor IIF subunit 2	yes	yes	3	0.0039798	62.088	By matching	By matching	By matching	By MS/MS	By MS/MS	By matching	1	1	1	1	1	1	23360000	14822000	20743000	16472000	11090000	16005000	2222	2
51904	TEVSFTLNEDLANIHDIGGK	R	P	20	0	2172.07	P13984	P13984	52	71	GTF2F2	General transcription factor IIF subunit 2	yes	yes	3	8.9317e-06	88.574	By MS/MS	By matching				By matching	1	1				1	12825000	4002100	0	0	0	6006400	2222	1
51905	TEVSFTLNEDLANIHDIGGKPASVSAPR	R	E	28	1	2937.48	P13984	P13984	52	79	GTF2F2	General transcription factor IIF subunit 2	yes	yes	3;4	3.9618e-38	200.99	By MS/MS	By MS/MS	By MS/MS	By MS/MS	By MS/MS	By MS/MS	2	2	2	2	2	2	142640000	213560000	290990000	92220000	128570000	100500000	2222	13
60257	VVTTNYKPVANHQYNIEYER	K	K	20	1	2437.2	P13984	P13984	148	167	GTF2F2	General transcription factor IIF subunit 2	yes	yes	2;3;4	8.5894e-41	221.85	By MS/MS	By MS/MS	By MS/MS	By MS/MS	By MS/MS	By MS/MS	3	2	3	2	2	3	124210000	86940000	117860000	117120000	90220000	139950000	2222	14
62442	YLSQQWAK	K	A	8	0	1022.52	P13984	P13984	26	33	GTF2F2	General transcription factor IIF subunit 2	yes	yes	2	0.0016044	123.99	By MS/MS	By MS/MS	By matching	By MS/MS	By MS/MS	By MS/MS	1	1	1	1	1	1	39800000	21853000	36244000	59602000	55151000	49035000	2222	4
1851	AGLQVYNK	K	C	8	0	891.481	P13987;E9PNW4;A0A2U3TZL5;P13987-2	P13987	56	63	CD59	CD59 glycoprotein	yes	no	2	0.0031206	97.071	By matching	By matching		By MS/MS	By MS/MS	By MS/MS	1	1		1	1	1	52882000	41267000	0	66833000	71570000	76952000	412	3
14324	FEHCNFNDVTTR	K	L	12	0	1538.66	P13987;E9PNW4;A0A2U3TZL5;P13987-2	P13987	67	78	CD59	CD59 glycoprotein	yes	no	2;3	3.6984e-05	139.86	By matching	By MS/MS	By MS/MS	By MS/MS	By MS/MS	By MS/MS	2	2	2	2	2	2	48773000	26357000	33969000	60640000	50145000	59947000	412	7
35107	LRENELTYYCCK	R	K	12	1	1647.74	P13987;E9PNW4;A0A2U3TZL5;P13987-2;H0YET2	P13987	79	90	CD59	CD59 glycoprotein	yes	no	2	0.0012382	88.056		By MS/MS		By MS/MS	By MS/MS	By MS/MS		1		1	1	1	0	4083800	0	6489500	8981900	9167900	412	4
155	AAAVVGINSETIMKPASISEEELLNLINK	R	L	29	1	3053.63	P13995	P13995	91	119	MTHFD2	Bifunctional methylenetetrahydrofolate dehydrogenase/cyclohydrolase, mitochondrial;NAD-dependent methylenetetrahydrofolate dehydrogenase;Methenyltetrahydrofolate cyclohydrolase	yes	yes	3;4	3.2216e-31	185.35	By MS/MS	By MS/MS	By MS/MS	By MS/MS	By MS/MS	By MS/MS	3	2	2	4	4	3	130360000	41357000	24373000	175220000	156110000	129220000	2223	14
156	AAAVVGINSETIMKPASISEEELLNLINKLNNDDNVDGLLVQLPLPEHIDER	R	R	52	2	5662.94	P13995	P13995	91	142	MTHFD2	Bifunctional methylenetetrahydrofolate dehydrogenase/cyclohydrolase, mitochondrial;NAD-dependent methylenetetrahydrofolate dehydrogenase;Methenyltetrahydrofolate cyclohydrolase	yes	yes	5	0.080178	13.274				By matching		By MS/MS				1		1	0	0	0	10951000	0	16848000	2223	1
2026	AGYITPVPGGVGPMTVAMLMK	K	N	21	0	2089.08	P13995;P13995-2;B8ZZU9;B9A062	P13995	302	322	MTHFD2	Bifunctional methylenetetrahydrofolate dehydrogenase/cyclohydrolase, mitochondrial;NAD-dependent methylenetetrahydrofolate dehydrogenase;Methenyltetrahydrofolate cyclohydrolase	yes	no	2;3	1.4071e-07	136.6	By MS/MS	By MS/MS	By MS/MS	By MS/MS	By MS/MS	By MS/MS	2	2	2	2	2	2	71752000	33913000	40322000	69319000	67925000	68565000	2223	17
10465	EGAAVIDVGINR	K	V	12	0	1212.65	P13995;P13995-2;B9A062	P13995	267	278	MTHFD2	Bifunctional methylenetetrahydrofolate dehydrogenase/cyclohydrolase, mitochondrial;NAD-dependent methylenetetrahydrofolate dehydrogenase;Methenyltetrahydrofolate cyclohydrolase	yes	no	2	1.5178e-05	150.61	By MS/MS	By MS/MS	By MS/MS	By MS/MS	By MS/MS	By MS/MS	1	1	1	1	1	1	59512000	51209000	74705000	134710000	103100000	121190000	2223	12
11672	ELGVATN	K	-	7	0	702.355	P13995;P13995-2;B8ZZU9;B9A062	P13995	344	350	MTHFD2	Bifunctional methylenetetrahydrofolate dehydrogenase/cyclohydrolase, mitochondrial;NAD-dependent methylenetetrahydrofolate dehydrogenase;Methenyltetrahydrofolate cyclohydrolase	yes	no	1	0.066855	99.375	By matching	By matching		By MS/MS	By matching	By MS/MS	1	1		1	1	1	14252000	4684300	0	16926000	13612000	16857000	2223	0
22285	HTILADIVISAAGIPNLITADMIK	K	E	24	0	2489.39	P13995;P13995-2;B9A062	P13995	243	266	MTHFD2	Bifunctional methylenetetrahydrofolate dehydrogenase/cyclohydrolase, mitochondrial;NAD-dependent methylenetetrahydrofolate dehydrogenase;Methenyltetrahydrofolate cyclohydrolase	yes	no	2;3	1.0116e-11	145.29	By MS/MS	By MS/MS	By MS/MS	By MS/MS	By MS/MS	By MS/MS	1	1	1	1	1	2	12840000	5551600	11630000	18276000	26124000	25467000	2223	12
22862	ICNAVSPDKDVDGFHVINVGR	R	M	21	1	2311.14	P13995;P13995-2;B8ZZU9	P13995	144	164	MTHFD2	Bifunctional methylenetetrahydrofolate dehydrogenase/cyclohydrolase, mitochondrial;NAD-dependent methylenetetrahydrofolate dehydrogenase;Methenyltetrahydrofolate cyclohydrolase	yes	no	2;3;4	1.3397e-22	194.48	By MS/MS	By MS/MS	By MS/MS	By MS/MS	By MS/MS	By MS/MS	3	2	2	3	3	3	124850000	55876000	71328000	162410000	169510000	171030000	2223	17
34019	LNNDDNVDGLLVQLPLPEHIDER	K	R	23	0	2627.32	P13995;P13995-2	P13995	120	142	MTHFD2	Bifunctional methylenetetrahydrofolate dehydrogenase/cyclohydrolase, mitochondrial;NAD-dependent methylenetetrahydrofolate dehydrogenase;Methenyltetrahydrofolate cyclohydrolase	yes	no	2;3	1.1661e-34	210.14	By MS/MS	By MS/MS	By MS/MS	By MS/MS	By MS/MS	By MS/MS	2	1	1	2	2	2	131350000	60021000	99010000	149900000	148600000	208220000	2223	14
36302	LVGDVDFEGVR	K	Q	11	0	1204.61	P13995;P13995-2;B9A062	P13995	289	299	MTHFD2	Bifunctional methylenetetrahydrofolate dehydrogenase/cyclohydrolase, mitochondrial;NAD-dependent methylenetetrahydrofolate dehydrogenase;Methenyltetrahydrofolate cyclohydrolase	yes	no	2	0.0010845	81.338	By MS/MS	By MS/MS	By MS/MS		By MS/MS	By MS/MS	1	1	1		1	1	0	64939000	92204000	0	184230000	169480000	2223	5
37175	MCLDQYSMLPATPWGVWEIIK	R	R	21	0	2537.22	P13995;P13995-2;B8ZZU9	P13995	165	185	MTHFD2	Bifunctional methylenetetrahydrofolate dehydrogenase/cyclohydrolase, mitochondrial;NAD-dependent methylenetetrahydrofolate dehydrogenase;Methenyltetrahydrofolate cyclohydrolase	yes	no	2;3	4.2921e-09	153.09	By MS/MS	By MS/MS	By MS/MS	By MS/MS	By MS/MS	By MS/MS	4	2	2	4	2	5	65468000	18895000	28821000	37579000	13374000	32545000	2223	15
37176	MCLDQYSMLPATPWGVWEIIKR	R	T	22	1	2693.32	P13995;P13995-2;B8ZZU9	P13995	165	186	MTHFD2	Bifunctional methylenetetrahydrofolate dehydrogenase/cyclohydrolase, mitochondrial;NAD-dependent methylenetetrahydrofolate dehydrogenase;Methenyltetrahydrofolate cyclohydrolase	yes	no	3	9.8425e-06	82.36	By MS/MS	By matching	By MS/MS	By MS/MS	By MS/MS	By MS/MS	1	1	1	1	1	1	12711000	5364500	7196500	9799400	18464000	8240000	2223	4
41421	NVGMPIAMLLHTDGAHERPGGDATVTISHR	K	Y	30	1	3152.56	P13995;P13995-2;B8ZZU9	P13995	204	233	MTHFD2	Bifunctional methylenetetrahydrofolate dehydrogenase/cyclohydrolase, mitochondrial;NAD-dependent methylenetetrahydrofolate dehydrogenase;Methenyltetrahydrofolate cyclohydrolase	yes	no	3;4;5	5.7116e-48	219.67	By MS/MS	By MS/MS	By MS/MS	By MS/MS	By MS/MS	By MS/MS	6	3	4	5	6	5	395650000	147690000	207020000	475360000	432310000	354510000	2223	18
41606	NVVVAGR	K	S	7	0	713.418	P13995;P13995-2;B8ZZU9;Q9H903;A0A0C4DG60;F8W7P9;Q9H903-3;Q9H903-1;Q9H903-5	P13995	195	201	MTHFD2;MTHFD2L	Bifunctional methylenetetrahydrofolate dehydrogenase/cyclohydrolase, mitochondrial;NAD-dependent methylenetetrahydrofolate dehydrogenase;Methenyltetrahydrofolate cyclohydrolase;Probable bifunctional methylenetetrahydrofolate dehydrogenase/cyclohydrolase 2;NAD-dependent methylenetetrahydrofolate dehydrogenase;Methenyltetrahydrofolate cyclohydrolase	yes	no	2	0.016504	77.748	By matching	By matching	By matching	By MS/MS	By MS/MS	By MS/MS	1	1	1	1	1	1	16367000	15159000	22238000	36380000	19450000	27441000	2223	3
42654	QEVEEWVASGNK	R	R	12	0	1374.64	P13995;B8ZZU9;B9A062	P13995	55	66	MTHFD2	Bifunctional methylenetetrahydrofolate dehydrogenase/cyclohydrolase, mitochondrial;NAD-dependent methylenetetrahydrofolate dehydrogenase;Methenyltetrahydrofolate cyclohydrolase	yes	no	2	2.871e-09	183.78	By MS/MS	By MS/MS	By MS/MS	By MS/MS	By MS/MS	By MS/MS	2	2	2	2	2	2	99354000	39076000	50936000	131540000	114080000	126940000	2223	13
42655	QEVEEWVASGNKRPHLSVILVGENPASHSYVLNK	R	T	34	2	3785.95	P13995;B8ZZU9;B9A062	P13995	55	88	MTHFD2	Bifunctional methylenetetrahydrofolate dehydrogenase/cyclohydrolase, mitochondrial;NAD-dependent methylenetetrahydrofolate dehydrogenase;Methenyltetrahydrofolate cyclohydrolase	yes	no	4	0.003404	37.499					By MS/MS	By MS/MS					1	1	0	0	0	0	19087000	12982000	2223	1
42661	QEVRQEVEEWVASGNK	K	R	16	1	1886.91	P13995;B8ZZU9;B9A062	P13995	51	66	MTHFD2	Bifunctional methylenetetrahydrofolate dehydrogenase/cyclohydrolase, mitochondrial;NAD-dependent methylenetetrahydrofolate dehydrogenase;Methenyltetrahydrofolate cyclohydrolase	yes	no	2	0.0046466	64.121					By MS/MS						1		0	0	0	0	3725900	0	2223	1
45329	RICNAVSPDKDVDGFHVINVGR	R	M	22	2	2467.24	P13995;P13995-2;B8ZZU9	P13995	143	164	MTHFD2	Bifunctional methylenetetrahydrofolate dehydrogenase/cyclohydrolase, mitochondrial;NAD-dependent methylenetetrahydrofolate dehydrogenase;Methenyltetrahydrofolate cyclohydrolase	yes	no	3;4	6.0351e-11	151.82	By MS/MS	By MS/MS	By MS/MS	By MS/MS	By MS/MS	By MS/MS	2	1	2	2	2	2	44468000	11726000	20879000	56934000	60870000	28583000	2223	10
45835	RPHLSVILVGENPASHSYVLNK	K	T	22	1	2429.32	P13995;B8ZZU9;B9A062	P13995	67	88	MTHFD2	Bifunctional methylenetetrahydrofolate dehydrogenase/cyclohydrolase, mitochondrial;NAD-dependent methylenetetrahydrofolate dehydrogenase;Methenyltetrahydrofolate cyclohydrolase	yes	no	2;3;4	6.1101e-56	237.59	By MS/MS	By MS/MS	By MS/MS	By MS/MS	By MS/MS	By MS/MS	2	1	2	2	3	3	255990000	37947000	98792000	190590000	246790000	277160000	2223	12
48294	SKNVGMPIAMLLHTDGAHERPGGDATVTISHR	R	Y	32	2	3367.69	P13995;P13995-2;B8ZZU9	P13995	202	233	MTHFD2	Bifunctional methylenetetrahydrofolate dehydrogenase/cyclohydrolase, mitochondrial;NAD-dependent methylenetetrahydrofolate dehydrogenase;Methenyltetrahydrofolate cyclohydrolase	yes	no	3;4;6	5.9085e-33	156.72	By MS/MS	By MS/MS	By matching	By MS/MS	By MS/MS	By MS/MS	4	1	2	3	3	4	162470000	5785400	67288000	93888000	46269000	79105000	2223	12
52222	TGIPTLGK	R	N	8	0	785.465	P13995;P13995-2;B8ZZU9	P13995	187	194	MTHFD2	Bifunctional methylenetetrahydrofolate dehydrogenase/cyclohydrolase, mitochondrial;NAD-dependent methylenetetrahydrofolate dehydrogenase;Methenyltetrahydrofolate cyclohydrolase	yes	no	2	0.0079599	71.501	By MS/MS	By MS/MS	By MS/MS	By MS/MS	By MS/MS	By MS/MS	1	1	1	1	1	1	104940000	49283000	63844000	147740000	136230000	126000000	2223	6
56865	VHDPVTAKPK	R	L	10	1	1090.61	P13995;P13995-2;B9A062	P13995	279	288	MTHFD2	Bifunctional methylenetetrahydrofolate dehydrogenase/cyclohydrolase, mitochondrial;NAD-dependent methylenetetrahydrofolate dehydrogenase;Methenyltetrahydrofolate cyclohydrolase	yes	no	2;3	2.217e-05	135.86	By MS/MS	By MS/MS	By MS/MS	By MS/MS	By MS/MS	By MS/MS	2	2	2	2	2	2	61721000	53551000	49590000	135840000	110530000	209100000	2223	12
4743	ASVPDGFLSELTQQLAQATGKPPQYIAVHVVPDQLMAFGGSSEPCALCSLHSIGK	R	I	55	1	5806.88	P14174	P14174	13	67	MIF	Macrophage migration inhibitory factor	yes	yes	4;5;6	4.5195e-42	131.25	By MS/MS	By MS/MS	By MS/MS	By MS/MS	By MS/MS	By MS/MS	5	6	7	4	5	3	572570000	522390000	686700000	168810000	236040000	117260000	2224	50
32709	LLCGLLAER	K	L	9	0	1043.58	P14174	P14174	79	87	MIF	Macrophage migration inhibitory factor	yes	yes	2	0.00022841	131.06	By MS/MS	By MS/MS	By MS/MS	By MS/MS	By MS/MS	By MS/MS	1	1	1	1	1	1	482530000	350380000	462180000	120670000	123120000	115780000	2224	9
38363	MPMFIVNTNVPR	-	A	12	0	1417.72	P14174	P14174	1	12	MIF	Macrophage migration inhibitory factor	yes	yes	2	0.00086003	103.7		By MS/MS						1					0	0	0	0	0	0	2224	1
42015	PMFIVNTNVPR	M	A	11	0	1286.68	P14174	P14174	2	12	MIF	Macrophage migration inhibitory factor	yes	yes	2;3	9.7806e-09	183.65	By MS/MS	By MS/MS	By MS/MS	By MS/MS	By MS/MS	By MS/MS	5	5	6	3	4	4	1234100000	1010300000	1388500000	360010000	295770000	370510000	2224	35
60447	VYINYYDMNAANVGWNNSTFA	R	-	21	0	2426.06	P14174	P14174	95	115	MIF	Macrophage migration inhibitory factor	yes	yes	2;3	1.6777e-05	86.772	By MS/MS	By MS/MS	By MS/MS			By matching	1	3	3			1	8245100	24887000	29289000	0	0	2836200	2224	15
4965	ATPEQYQILK	R	E	10	0	1189.63	P14324;P14324-2;A0A087X090	P14324	344	353	FDPS	Farnesyl pyrophosphate synthase	yes	no	2	0.0010129	82.452		By MS/MS	By MS/MS	By matching	By MS/MS	By matching		1	1	1	1	1	0	82354000	111470000	42657000	37012000	37364000	2225	3
6162	CSWLVVQCLQR	K	A	11	0	1447.71	P14324;P14324-2;A0A087X090	P14324	333	343	FDPS	Farnesyl pyrophosphate synthase	yes	no	2	2.8608e-05	110.41	By MS/MS	By MS/MS			By MS/MS	By MS/MS	1	1			1	1	16867000	6281300	0	0	7980000	4653900	2225	1
12673	EQPYYLNLIELFLQSSYQTEIGQTLDLLTAPQGNVDLVR	R	F	39	0	4481.3	P14324;P14324-2;A0A087WVN4;A0A087X090	P14324	215	253	FDPS	Farnesyl pyrophosphate synthase	yes	no	4	0.084151	6.2997	By MS/MS						1						19154000	0	0	0	0	0	2225	1
19133	GLTVVVAFR	R	E	9	0	960.576	P14324;P14324-2;A0A087WVN4;A0A087X1D8	P14324	127	135	FDPS	Farnesyl pyrophosphate synthase	yes	no	2	0.00036125	114.78	By MS/MS	By MS/MS	By MS/MS	By MS/MS	By MS/MS	By MS/MS	2	1	1	1	1	1	17950000	10563000	10419000	3189100	2985500	2099100	2225	7
23777	IGTDIQDNK	K	C	9	0	1002.5	P14324;P14324-2;A0A087X090	P14324	324	332	FDPS	Farnesyl pyrophosphate synthase	yes	no	2	0.0031697	72.23	By matching	By MS/MS	By MS/MS	By matching	By matching	By matching	1	1	1	1	1	1	50554000	36601000	42968000	22195000	17520000	14152000	2225	1
32405	LKEVLEYNAIGGK	R	Y	13	1	1432.79	P14324;P14324-2;A0A087WVN4;A0A087X1D8	P14324	111	123	FDPS	Farnesyl pyrophosphate synthase	yes	no	2;3	4.5595e-06	154.66	By MS/MS	By MS/MS	By MS/MS	By MS/MS	By MS/MS	By MS/MS	2	2	2	2	2	2	92462000	38843000	60486000	31341000	29971000	24213000	2225	8
38265	MNGDQNSDVYAQEK	R	Q	14	0	1597.67	P14324;P14324-2;A0A087WVN4;A0A087X1D8;A0A087WTP2	P14324	67	80	FDPS	Farnesyl pyrophosphate synthase	yes	no	2	0.0024177	74.962		By MS/MS	By MS/MS					1	1				0	3320200	5418900	0	0	0	2225	2
38266	MNGDQNSDVYAQEKQDFVQHFSQIVR	R	V	26	1	3082.42	P14324;P14324-2;A0A087WVN4;A0A087X1D8;A0A087WTP2	P14324	67	92	FDPS	Farnesyl pyrophosphate synthase	yes	no	3	0.0048932	40.756		By MS/MS	By MS/MS					1	1				0	3458300	5111000	0	0	0	2225	1
42446	QDFVQHFSQIVR	K	V	12	0	1502.76	P14324;P14324-2;A0A087WVN4;A0A087X1D8;A0A087WTP2	P14324	81	92	FDPS	Farnesyl pyrophosphate synthase	yes	no	2;3	1.5041e-06	166.69	By MS/MS	By MS/MS	By MS/MS	By MS/MS	By MS/MS	By MS/MS	2	2	2	2	2	2	95118000	89930000	81393000	60021000	52592000	86272000	2225	11
51279	TAFYSFYLPIAAAMYMAGIDGEKEHANAK	K	K	29	1	3179.51	P14324;P14324-2;A0A087X090	P14324	267	295	FDPS	Farnesyl pyrophosphate synthase	yes	no	3;4	8.632e-09	95.212	By MS/MS	By MS/MS	By MS/MS	By MS/MS	By MS/MS	By MS/MS	2	2	2	2	1	2	96673000	19925000	28472000	7947000	16525000	28788000	2225	12
58169	VLTEDEMGHPEIGDAIAR	R	L	18	0	1951.93	P14324;P14324-2;A0A087WVN4;A0A087X1D8;A0A087WTP2	P14324	93	110	FDPS	Farnesyl pyrophosphate synthase	yes	no	2;3	1.8131e-60	261.41	By MS/MS	By MS/MS	By MS/MS	By MS/MS	By MS/MS	By MS/MS	4	4	4	3	4	4	371800000	225850000	295640000	143960000	138920000	156490000	2225	25
18189	GHSVLPLEEAVEGFKEQIQNQLDHLKR	R	V	27	2	3113.63	P14373;P14373-2;A0A0G2JIZ4	P14373	126	152	TRIM27	Zinc finger protein RFP	yes	no	4;5	6.9076e-12	110.31	By MS/MS			By matching	By MS/MS	By MS/MS	1			1	2	2	2773800	0	0	5266600	11656000	10066000	2226	3
21593	HLANVTQLVK	R	Q	10	0	1121.66	P14373;P14373-2;A0A0G2JIZ4	P14373	70	79	TRIM27	Zinc finger protein RFP	yes	no	2	0.0069207	60.518	By matching		By matching	By matching	By matching	By MS/MS	1		1	1	1	1	9783800	0	3768800	17308000	13664000	10614000	2226	1
26632	IVWEFEQLYHSLK	K	E	13	0	1690.87	P14373;P14373-2;A0A0G2JIZ4	P14373	182	194	TRIM27	Zinc finger protein RFP	yes	no	2;3	0.050494	38.276	By MS/MS	By MS/MS	By MS/MS	By MS/MS	By MS/MS	By MS/MS	2	2	2	2	1	1	92718000	70097000	10511000	152060000	29249000	33828000	2226	4
63026	YSYLQQDLPDNPER	R	F	14	0	1736.8	P14373;P14373-2;A0A140T9Q6;A0A140T9B9;A0A140T9N6;A0A140T9V9;H0Y551	P14373	340	353	TRIM27	Zinc finger protein RFP	yes	no	2	6.582e-06	136.48			By matching	By MS/MS	By MS/MS	By MS/MS			1	1	1	1	0	0	4827900	6382700	9620200	4662300	2226	2
568	AASCVLLHTGQK	M	M	12	0	1283.67	P14550;Q5T621;V9GYG2;V9GYP9	P14550	2	13	AKR1A1	Alcohol dehydrogenase [NADP(+)]	yes	no	2	4.3161e-06	164.97	By MS/MS	By MS/MS	By MS/MS	By MS/MS	By MS/MS	By MS/MS	1	1	1	1	2	1	288530000	153690000	189240000	67584000	65837000	46637000	2227	3
2785	ALEALVAK	K	G	8	0	813.496	P14550	P14550	146	153	AKR1A1	Alcohol dehydrogenase [NADP(+)]	yes	yes	2	0.0044529	86.866	By MS/MS	By MS/MS	By MS/MS	By MS/MS	By MS/MS	By MS/MS	1	1	1	1	1	1	39214000	22113000	28749000	10804000	12076000	10794000	2227	6
5419	AVPREELFVTSK	K	L	12	1	1374.75	P14550;Q5T621;V9GYG2;V9GYP9	P14550	69	80	AKR1A1	Alcohol dehydrogenase [NADP(+)]	yes	no	2;3	0.0016074	86.014	By MS/MS	By MS/MS	By MS/MS	By MS/MS	By MS/MS	By MS/MS	2	2	2	2	2	2	76151000	53192000	72867000	20941000	18921000	17832000	2227	9
5627	AWRDPDEPVLLEEPVVLALAEK	R	Y	22	1	2488.32	P14550	P14550	219	240	AKR1A1	Alcohol dehydrogenase [NADP(+)]	yes	yes	2;3;4	1.236e-10	153.86	By MS/MS	By MS/MS	By MS/MS	By MS/MS	By MS/MS	By MS/MS	3	2	2	2	2	2	163080000	116290000	150480000	51008000	53630000	44830000	2227	15
6324	DAGHPLYPFNDPY	R	-	13	0	1504.66	P14550	P14550	313	325	AKR1A1	Alcohol dehydrogenase [NADP(+)]	yes	yes	2	0.0013395	74.162	By MS/MS	By MS/MS		By MS/MS	By MS/MS		1	1		1	1		88055000	27067000	0	0	21728000	0	2227	2
8276	DPDEPVLLEEPVVLALAEK	R	Y	19	0	2075.1	P14550	P14550	222	240	AKR1A1	Alcohol dehydrogenase [NADP(+)]	yes	yes	2;3	5.5028e-05	85.457	By MS/MS	By MS/MS	By MS/MS				1	2	2				6753100	8402500	4040300	0	0	0	2227	5
10194	EELFVTSK	R	L	8	0	951.491	P14550;Q5T621;V9GYG2;V9GYP9	P14550	73	80	AKR1A1	Alcohol dehydrogenase [NADP(+)]	yes	no	2	0.0042119	96.492	By MS/MS	By MS/MS	By MS/MS	By matching			1	1	1	1			18904000	0	16555000	5460000	0	0	2227	3
18791	GLEVTAYSPLGSSDR	R	A	15	0	1550.76	P14550	P14550	204	218	AKR1A1	Alcohol dehydrogenase [NADP(+)]	yes	yes	2	1.081e-12	176.42	By MS/MS	By MS/MS	By MS/MS	By MS/MS	By MS/MS	By MS/MS	1	1	1	1	1	1	51458000	62595000	85367000	19228000	27161000	28605000	2227	7
21425	HHPEDVEPALR	K	K	11	0	1298.64	P14550;Q5T621;V9GYG2;V9GYP9	P14550	86	96	AKR1A1	Alcohol dehydrogenase [NADP(+)]	yes	no	2	0.01309	57.859	By MS/MS						1						0	0	0	0	0	0	2227	1
21426	HHPEDVEPALRK	K	T	12	1	1426.73	P14550;Q5T621;V9GYG2;V9GYP9	P14550	86	97	AKR1A1	Alcohol dehydrogenase [NADP(+)]	yes	no	2;3;4	0.00057926	74.698	By MS/MS	By MS/MS	By MS/MS	By matching	By matching	By matching	3	3	3	2	2	2	68534000	60348000	70235000	16828000	14350000	12869000	2227	5
21453	HIDCAAIYGNEPEIGEALKEDVGPGK	R	A	26	1	2781.33	P14550;Q5T621;V9GYG2;V9GYP9	P14550	43	68	AKR1A1	Alcohol dehydrogenase [NADP(+)]	yes	no	3;4	2.0094e-15	144.4	By MS/MS	By MS/MS	By MS/MS	By MS/MS	By MS/MS		2	1	2	1	2		51643000	19108000	37517000	10073000	15892000	0	2227	7
38360	MPLIGLGTWK	K	S	10	0	1114.62	P14550;Q5T621;V9GYG2;V9GYP9	P14550	14	23	AKR1A1	Alcohol dehydrogenase [NADP(+)]	yes	no	2	4.6652e-05	120.15	By MS/MS	By MS/MS	By MS/MS	By MS/MS	By MS/MS	By MS/MS	2	2	2	2	2	2	118660000	79100000	85282000	40218000	36059000	32228000	2227	7
38987	NADGTICYDSTHYK	K	E	14	0	1643.69	P14550;Q5T621	P14550	128	141	AKR1A1	Alcohol dehydrogenase [NADP(+)]	yes	no	2;3	8.8753e-06	134.2	By MS/MS	By MS/MS	By MS/MS	By MS/MS			2	2	2	2			24384000	13550000	16508000	4939400	0	0	2227	6
49366	SPAQILLR	R	W	8	0	896.544	P14550	P14550	244	251	AKR1A1	Alcohol dehydrogenase [NADP(+)]	yes	yes	2	0.00050557	155.51	By MS/MS	By MS/MS	By MS/MS	By MS/MS	By MS/MS	By MS/MS	1	1	1	1	1	1	48940000	36552000	42028000	20639000	14783000	0	2227	4
56289	VFDFTFSPEEMK	K	Q	12	0	1475.66	P14550	P14550	276	287	AKR1A1	Alcohol dehydrogenase [NADP(+)]	yes	yes	2	6.9309e-05	107.55	By MS/MS	By MS/MS	By MS/MS		By matching	By matching	2	2	2		1	1	48048000	23475000	29635000	0	3370600	8261800	2227	4
61316	YALSVGYR	K	H	8	0	927.481	P14550;Q5T621;V9GYG2;V9GYP9	P14550	35	42	AKR1A1	Alcohol dehydrogenase [NADP(+)]	yes	no	2	0.0007664	143.02	By MS/MS	By MS/MS	By MS/MS	By MS/MS	By MS/MS	By MS/MS	1	1	1	1	1	1	0	0	29063000	12845000	13044000	0	2227	6
62111	YIVPMLTVDGK	R	R	11	0	1234.66	P14550	P14550	298	308	AKR1A1	Alcohol dehydrogenase [NADP(+)]	yes	yes	2	0.0003687	90.906	By MS/MS	By matching	By MS/MS	By matching	By matching	By MS/MS	1	1	1	1	1	1	41152000	34140000	36551000	14316000	16817000	16055000	2227	2
62112	YIVPMLTVDGKR	R	V	12	1	1390.76	P14550	P14550	298	309	AKR1A1	Alcohol dehydrogenase [NADP(+)]	yes	yes	3	0.0015966	66.498	By MS/MS	By MS/MS	By matching				1	1	1				9080200	6105800	8089900	0	0	0	2227	2
1163	AEGSDVANAVLDGADCIMLSGETAK	R	G	25	0	2493.14	P14618;P14618-3;B4DNK4;P14618-2;H3BTN5;H3BR70	P14618	343	367	PKM	Pyruvate kinase PKM;Pyruvate kinase	no	no	2;3;4	2.254e-163	343.65	By MS/MS	By MS/MS	By MS/MS	By MS/MS	By MS/MS	By MS/MS	4	5	5	2	3	2	390160000	404930000	381850000	107710000	91326000	107990000	2228;2229	36
1164	AEGSDVANAVLDGADCIMLSGETAKGDYPLEAVR	R	M	34	1	3493.63	P14618;P14618-3;B4DNK4;P14618-2;H3BTN5;H3BR70	P14618	343	376	PKM	Pyruvate kinase PKM;Pyruvate kinase	no	no	3;4	9.7022e-93	259.15	By MS/MS	By MS/MS	By MS/MS	By MS/MS	By MS/MS	By MS/MS	3	3	3	2	3	2	462900000	355960000	374180000	137820000	137840000	47629000	2228;2229	23
1810	AGKPVICATQMLESMIK	R	K	17	1	1875.96	P14618;P14618-3;B4DNK4;P14618-2;H3BTN5;H3BR70	P14618	320	336	PKM	Pyruvate kinase PKM;Pyruvate kinase	no	no	2;3	6.4737e-20	196.67	By MS/MS	By MS/MS	By MS/MS	By MS/MS	By MS/MS	By MS/MS	7	6	7	5	3	3	1094900000	623610000	789650000	341740000	246990000	243050000	2228;2229	33
3861	APIIAVTR	R	N	8	0	839.523	P14618;P14618-3;B4DNK4;P14618-2;H3BTN5;H3BR70	P14618	448	455	PKM	Pyruvate kinase PKM;Pyruvate kinase	no	no	2	0.0018736	111.82	By MS/MS	By MS/MS	By MS/MS	By MS/MS	By MS/MS	By MS/MS	1	1	1	1	1	1	2147000000	1353400000	1441100000	1301500000	1279400000	1065700000	2228;2229	8
5794	CCSGAIIVLTK	K	S	11	0	1220.63	P14618;P14618-3;B4DNK4	P14618	423	433	PKM	Pyruvate kinase PKM;Pyruvate kinase	yes	no	2	5.9845e-06	164.97	By MS/MS	By MS/MS	By MS/MS	By MS/MS	By MS/MS	By MS/MS	1	1	1	1	1	1	277810000	154690000	173300000	60733000	76908000	45251000	2228	6
5799	CDENILWLDYK	K	N	11	0	1467.67	P14618;P14618-3;B4DNK4;H3BQ34;H3BUW1;H3BTJ2;P14618-2;H3BTN5	P14618	152	162	PKM	Pyruvate kinase PKM;Pyruvate kinase	no	no	2	3.6444e-05	148.32	By MS/MS	By MS/MS	By MS/MS	By MS/MS	By MS/MS	By MS/MS	1	1	1	1	1	1	386400000	244510000	327530000	94432000	106680000	80949000	2228;2229	9
8369	DPVQEAWAEDVDLR	K	V	14	0	1641.76	P14618;P14618-3;B4DNK4;P14618-2;H3BR70	P14618	476	489	PKM	Pyruvate kinase PKM;Pyruvate kinase	no	no	2;3	6.9045e-51	253.76	By MS/MS	By MS/MS	By MS/MS	By MS/MS	By MS/MS	By MS/MS	2	2	2	2	2	2	122780000	126590000	110750000	50837000	37286000	49784000	2228;2229	24
9470	EAEAAIYHLQLFEELR	R	R	16	0	1930.98	P14618;P14618-3;B4DNK4	P14618	384	399	PKM	Pyruvate kinase PKM;Pyruvate kinase	yes	no	2;3	6.9646e-56	267.21	By MS/MS	By MS/MS	By MS/MS	By MS/MS	By MS/MS	By MS/MS	3	3	4	3	3	2	170320000	111440000	154490000	64207000	46168000	65398000	2228	20
9471	EAEAAIYHLQLFEELRR	R	L	17	1	2087.08	P14618;P14618-3;B4DNK4	P14618	384	400	PKM	Pyruvate kinase PKM;Pyruvate kinase	yes	no	2;3;4	1.4771e-120	328.14	By MS/MS	By MS/MS	By MS/MS	By MS/MS	By MS/MS	By MS/MS	28	15	21	7	12	12	1865100000	1136300000	1582100000	509320000	600760000	579350000	2228	71
14154	FDEILEASDGIMVAR	R	G	15	0	1664.81	P14618;P14618-3;B4DNK4;P14618-2;H3BTN5;H3BR70	P14618	280	294	PKM	Pyruvate kinase PKM;Pyruvate kinase	no	no	2	5.9136e-05	101.47	By MS/MS	By MS/MS	By MS/MS			By MS/MS	2	1	2			1	16297000	3490100	35586000	0	0	3548600	2228;2229	4
14716	FGVEQDVDMVFASFIR	K	K	16	0	1858.89	P14618;P14618-3;B4DNK4;H3BQ34;P14618-2;H3BTN5;H3BR70	P14618	231	246	PKM	Pyruvate kinase PKM;Pyruvate kinase	no	no	2;3	1.1746e-43	248.32	By MS/MS	By MS/MS	By MS/MS	By MS/MS	By MS/MS	By MS/MS	17	12	15	8	8	11	1007600000	781210000	1066700000	361140000	334420000	300890000	2228;2229	137
14717	FGVEQDVDMVFASFIRK	K	A	17	1	1986.99	P14618;P14618-3;B4DNK4;H3BQ34;P14618-2;H3BTN5;H3BR70	P14618	231	247	PKM	Pyruvate kinase PKM;Pyruvate kinase	no	no	3	0.00010255	79.013	By MS/MS	By MS/MS	By MS/MS	By MS/MS	By MS/MS		1	1	1	1	1		7533300	4061800	7889100	0	3037800	0	2228;2229	5
16790	GADFLVTEVENGGSLGSK	K	K	18	0	1778.87	P14618;P14618-3;B4DNK4;H3BQ34;P14618-2;H3BTN5	P14618	189	206	PKM	Pyruvate kinase PKM;Pyruvate kinase	no	no	2;3	7.7008e-38	222.94	By MS/MS	By MS/MS	By MS/MS	By MS/MS	By MS/MS	By MS/MS	8	5	7	4	6	5	1041200000	632250000	807330000	332910000	296030000	335060000	2228;2229	51
16791	GADFLVTEVENGGSLGSKK	K	G	19	1	1906.96	P14618;P14618-3;B4DNK4;H3BQ34;P14618-2;H3BTN5	P14618	189	207	PKM	Pyruvate kinase PKM;Pyruvate kinase	no	no	2;3	1.6418e-11	160.84	By MS/MS	By MS/MS	By MS/MS	By MS/MS	By MS/MS	By MS/MS	5	5	5	4	4	2	202980000	251890000	230190000	69635000	70397000	25312000	2228;2229	13
17213	GDLGIEIPAEK	R	V	11	0	1140.6	P14618;P14618-3;B4DNK4;P30613;P30613-2;P14618-2;H3BTN5;H3BR70	P14618	295	305	PKM;PKLR	Pyruvate kinase PKM;Pyruvate kinase;Pyruvate kinase PKLR	no	no	2	3.7054e-05	121.73	By MS/MS	By MS/MS	By MS/MS	By MS/MS	By MS/MS	By MS/MS	1	1	2	1	1	2	1478400000	1089400000	1401600000	675440000	559560000	579860000	2228;2229	14
17299	GDVVIVLTGWR	K	P	11	0	1213.68	P14618;P14618-3;B4DNK4;P14618-2;H3BR70	P14618	506	516	PKM	Pyruvate kinase PKM;Pyruvate kinase	no	no	2	0.0050877	75.294	By MS/MS				By matching	By matching	1				1	1	4574300	0	0	0	2624500	1985200	2228;2229	0
17300	GDVVIVLTGWRPGSGFTNTMR	K	V	21	1	2262.16	P14618;P14618-3;B4DNK4;P14618-2;H3BR70	P14618	506	526	PKM	Pyruvate kinase PKM;Pyruvate kinase	no	no	2;3	9.573e-07	101.64	By MS/MS	By MS/MS	By MS/MS	By MS/MS	By MS/MS	By MS/MS	3	3	2	2	1	2	315840000	118570000	145640000	58200000	9450700	82036000	2228;2229	11
17309	GDYPLEAVR	K	M	9	0	1018.51	P14618;P14618-3;B4DNK4;P14618-2;H3BTN5;H3BR70	P14618	368	376	PKM	Pyruvate kinase PKM;Pyruvate kinase	no	no	2	0.00036783	110.12	By MS/MS	By MS/MS	By MS/MS	By MS/MS	By MS/MS	By MS/MS	1	1	1	1	1	1	740660000	425830000	539730000	250870000	237600000	247220000	2228;2229	12
18289	GIFPVLCK	R	D	8	0	932.515	P14618;P14618-3;B4DNK4;P14618-2;H3BTN5;H3BR70	P14618	468	475	PKM	Pyruvate kinase PKM;Pyruvate kinase	no	no	2	0.031439	50.966	By MS/MS	By MS/MS	By MS/MS	By MS/MS	By MS/MS	By MS/MS	1	1	1	1	1	1	127610000	84708000	97887000	39625000	38256000	41968000	2228;2229	6
18290	GIFPVLCKDPVQEAWAEDVDLR	R	V	22	1	2556.27	P14618;P14618-3;B4DNK4;P14618-2;H3BR70	P14618	468	489	PKM	Pyruvate kinase PKM;Pyruvate kinase	no	no	2;3;4	1.366e-83	276.22	By MS/MS	By MS/MS	By MS/MS	By MS/MS	By MS/MS	By MS/MS	3	3	3	3	2	3	1285100000	833070000	902290000	367690000	351030000	307160000	2228;2229	34
20019	GSGTAEVELK	K	K	10	0	989.503	P14618;P14618-3;H3BQ34;H3BUW1;H3BTJ2;H3BT25;P14618-2;H3BTN5	P14618	126	135	PKM	Pyruvate kinase PKM;Pyruvate kinase	no	no	2	5.3623e-05	138.1	By MS/MS	By MS/MS	By MS/MS	By matching		By MS/MS	1	1	1	1		1	229320000	149540000	176530000	72124000	0	63529000	2228;2229	7
20020	GSGTAEVELKK	K	G	11	1	1117.6	P14618;P14618-3;H3BQ34;H3BUW1;H3BTJ2;H3BT25;P14618-2;H3BTN5	P14618	126	136	PKM	Pyruvate kinase PKM;Pyruvate kinase	no	no	2;3	1.3078e-05	160.36	By MS/MS	By MS/MS	By MS/MS	By MS/MS	By MS/MS	By MS/MS	2	2	2	2	2	2	2555300000	1543900000	1783600000	567480000	484970000	462770000	2228;2229	12
20608	GVNLPGAAVDLPAVSEK	K	D	17	0	1635.88	P14618;P14618-3;B4DNK4;H3BQ34;P14618-2;H3BTN5;H3BR70	P14618	208	224	PKM	Pyruvate kinase PKM;Pyruvate kinase	no	no	2	6.0403e-05	117.07	By MS/MS	By MS/MS	By MS/MS	By MS/MS	By MS/MS	By MS/MS	1	1	1	1	1	1	541740000	317430000	351720000	157690000	144680000	176670000	2228;2229	7
20609	GVNLPGAAVDLPAVSEKDIQDLK	K	F	23	1	2348.26	P14618;P14618-3;B4DNK4;H3BQ34;P14618-2;H3BTN5;H3BR70	P14618	208	230	PKM	Pyruvate kinase PKM;Pyruvate kinase	no	no	2;3	8.8275e-84	274.52	By MS/MS	By MS/MS	By MS/MS	By MS/MS	By MS/MS	By MS/MS	2	2	2	2	2	2	856640000	695600000	893410000	287920000	256780000	246030000	2228;2229	24
24200	IISKIENHEGVR	K	R	12	1	1393.77	P14618;P14618-3;B4DNK4;H3BQ34;P14618-2;H3BTN5;H3BR70	P14618	267	278	PKM	Pyruvate kinase PKM;Pyruvate kinase	no	no	2;3	1.0499e-05	158.79	By MS/MS	By MS/MS	By MS/MS	By MS/MS	By MS/MS		2	2	2	2	2		33253000	23148000	50102000	16021000	13210000	0	2228;2229	7
26237	ITLDNAYMEK	K	C	10	0	1196.57	P14618;P14618-3;B4DNK4;H3BQ34;H3BUW1;H3BTJ2;H3BT25;P14618-2;H3BTN5	P14618	142	151	PKM	Pyruvate kinase PKM;Pyruvate kinase	no	no	1;2	8.4673e-05	113.71	By MS/MS	By MS/MS	By MS/MS	By MS/MS	By MS/MS	By MS/MS	3	4	3	3	3	4	578450000	439630000	111040000	157940000	172340000	194450000	2228;2229	14
26238	ITLDNAYMEKCDENILWLDYK	K	N	21	1	2646.23	P14618;P14618-3;B4DNK4;H3BQ34;H3BUW1;H3BTJ2;P14618-2;H3BTN5	P14618	142	162	PKM	Pyruvate kinase PKM;Pyruvate kinase	no	no	3	6.8171e-05	70.76	By MS/MS	By MS/MS	By MS/MS				1	1	1				17557000	18612000	20275000	0	0	0	2228;2229	4
26822	IYVDDGLISLQVK	K	Q	13	0	1461.81	P14618;P14618-3;B4DNK4;H3BQ34;P14618-2;H3BTN5	P14618	174	186	PKM	Pyruvate kinase PKM;Pyruvate kinase	no	no	1;2;3	7.7199e-38	243.13	By MS/MS	By MS/MS	By MS/MS	By MS/MS	By matching	By MS/MS	6	5	5	3	4	5	834010000	2550300000	1192000000	154180000	244730000	247610000	2228;2229	21
27471	KGDVVIVLTGWR	K	P	12	1	1341.78	P14618;P14618-3;B4DNK4;P14618-2;H3BR70	P14618	505	516	PKM	Pyruvate kinase PKM;Pyruvate kinase	no	no	2;3	0.003326	68.44	By MS/MS	By MS/MS	By MS/MS	By matching	By matching	By MS/MS	1	1	2	1	1	2	14401000	6914800	14116000	2677900	3317300	10821000	2228;2229	3
27472	KGDVVIVLTGWRPGSGFTNTMR	K	V	22	2	2390.25	P14618;P14618-3;B4DNK4;P14618-2;H3BR70	P14618	505	526	PKM	Pyruvate kinase PKM;Pyruvate kinase	no	no	2;3;4	2.2505e-56	242.34	By MS/MS	By MS/MS	By MS/MS	By MS/MS	By MS/MS	By MS/MS	7	5	4	4	5	5	1596000000	508490000	649480000	188450000	282120000	255650000	2228;2229	31
27628	KGVNLPGAAVDLPAVSEK	K	D	18	1	1763.98	P14618;P14618-3;B4DNK4;H3BQ34;P14618-2;H3BTN5;H3BR70	P14618	207	224	PKM	Pyruvate kinase PKM;Pyruvate kinase	no	no	2;3	7.9659e-74	275.83	By MS/MS	By MS/MS	By MS/MS	By MS/MS	By MS/MS	By MS/MS	2	3	2	2	2	2	659720000	382800000	477500000	180270000	163410000	195270000	2228;2229	16
27629	KGVNLPGAAVDLPAVSEKDIQDLK	K	F	24	2	2476.35	P14618;P14618-3;B4DNK4;H3BQ34;P14618-2;H3BTN5;H3BR70	P14618	207	230	PKM	Pyruvate kinase PKM;Pyruvate kinase	no	no	3;4	1.6513e-26	191.42	By MS/MS	By MS/MS	By MS/MS	By MS/MS	By MS/MS	By MS/MS	2	2	2	2	2	2	1002500000	704370000	1048200000	287820000	229620000	253110000	2228;2229	17
29834	LAPITSDPTEATAVGAVEASFK	R	C	22	0	2174.11	P14618;P14618-3;B4DNK4	P14618	401	422	PKM	Pyruvate kinase PKM;Pyruvate kinase	yes	no	2;3	4.7458e-57	251.05	By MS/MS	By MS/MS	By MS/MS	By MS/MS	By MS/MS	By MS/MS	9	10	10	5	4	2	810210000	883040000	841530000	271290000	191600000	173650000	2228	67
33946	LNFSHGTHEYHAETIK	R	N	16	0	1882.9	P14618;H3BQ34;H3BUW1;H3BTJ2;H3BT25;P14618-2;H3BTN5	P14618	74	89	PKM	Pyruvate kinase PKM;Pyruvate kinase	no	no	2;3;4;5	2.6558e-82	285.65	By MS/MS	By MS/MS	By MS/MS	By MS/MS	By MS/MS	By MS/MS	7	5	6	5	4	5	1727200000	1284000000	1682300000	575340000	597640000	704490000	2228;2229	36
38438	MQHLIAR	R	E	7	0	867.475	P14618;P14618-3;B4DNK4;P14618-2;H3BTN5;H3BR70	P14618	377	383	PKM	Pyruvate kinase PKM;Pyruvate kinase	no	no	2	0.0049252	117.7	By MS/MS	By MS/MS	By MS/MS	By MS/MS	By MS/MS	By MS/MS	2	2	3	2	2	2	1273300000	885330000	965420000	496010000	308680000	545900000	2228;2229	14
41247	NTGIICTIGPASR	R	S	13	0	1358.7	P14618;B4DNK4;H3BQ34;H3BUW1;H3BTJ2;H3BT25;H3BU13;P14618-2;H3BTN5	P14618	44	56	PKM	Pyruvate kinase PKM;Pyruvate kinase	no	no	2	1.3806e-20	205.52	By MS/MS	By MS/MS	By MS/MS	By MS/MS	By MS/MS	By MS/MS	1	1	1	1	1	1	744080000	468950000	611940000	322960000	281980000	222630000	2228;2229	11
41923	PHSEAGTAFIQTQQLHAAMADTFLEHMCR	K	L	29	0	3297.51	P14618;B4DNK4;H3BQ34;H3BUW1;H3BTJ2;H3BT25;H3BU13;H3BN34;H3BQZ3;P14618-2;H3BTN5;H3BR70	P14618	4	32	PKM	Pyruvate kinase PKM;Pyruvate kinase	no	no	4	2.7733e-05	60.728	By MS/MS	By matching					1	1					15507000	9559100	0	0	0	0	2228;2229	1
42116	PVAVALDTK	R	G	9	0	912.528	P14618;P14618-3;H3BQ34;H3BUW1;H3BTJ2;H3BT25;P14618-2;H3BTN5	P14618	107	115	PKM	Pyruvate kinase PKM;Pyruvate kinase	no	no	1;2	0.00058861	99.139	By MS/MS	By matching	By matching				2	1	2				139100000	57578000	76498000	0	0	0	2228;2229	1
42117	PVAVALDTKGPEIR	R	T	14	1	1464.83	P14618;P14618-3;H3BQ34;H3BUW1;H3BTJ2;H3BT25;P14618-2;H3BTN5	P14618	107	120	PKM	Pyruvate kinase PKM;Pyruvate kinase	no	no	2	0.010449	68.132	By MS/MS	By matching	By matching			By matching	1	1	1			1	5966800	2639200	5016600	0	0	2988400	2228;2229	0
43223	QKGADFLVTEVENGGSLGSK	K	K	20	1	2035.02	P14618;P14618-3;B4DNK4;H3BQ34;P14618-2;H3BTN5	P14618	187	206	PKM	Pyruvate kinase PKM;Pyruvate kinase	no	no	2;3	2.301e-146	338.23	By MS/MS	By MS/MS	By MS/MS	By MS/MS	By MS/MS	By MS/MS	8	7	5	4	5	5	420140000	395610000	465620000	184170000	151560000	92112000	2228;2229	45
43224	QKGADFLVTEVENGGSLGSKK	K	G	21	2	2163.12	P14618;P14618-3;B4DNK4;H3BQ34;P14618-2;H3BTN5	P14618	187	207	PKM	Pyruvate kinase PKM;Pyruvate kinase	no	no	3	1.3652e-08	142.97	By MS/MS	By MS/MS	By MS/MS	By MS/MS	By MS/MS	By MS/MS	3	3	3	2	1	2	88677000	69858000	94123000	34727000	14155000	16684000	2228;2229	11
45100	RFDEILEASDGIMVAR	R	G	16	1	1820.91	P14618;P14618-3;B4DNK4;P14618-2;H3BTN5;H3BR70	P14618	279	294	PKM	Pyruvate kinase PKM;Pyruvate kinase	no	no	2;3;4	2.1757e-82	291.51	By MS/MS	By MS/MS	By MS/MS	By MS/MS	By MS/MS	By MS/MS	27	23	22	12	10	9	1034600000	817780000	891420000	333580000	261280000	218620000	2228;2229	100
45468	RLAPITSDPTEATAVGAVEASFK	R	C	23	1	2330.21	P14618;P14618-3;B4DNK4	P14618	400	422	PKM	Pyruvate kinase PKM;Pyruvate kinase	yes	no	3	6.406e-06	86.211	By MS/MS	By MS/MS	By MS/MS	By MS/MS	By MS/MS		1	1	1	1	1		35609000	28426000	30154000	14226000	6916700	0	2228	4
46479	SAHQVAR	R	Y	7	0	767.404	P14618;P14618-3;B4DNK4;P14618-2;H3BTN5;H3BR70	P14618	437	443	PKM	Pyruvate kinase PKM;Pyruvate kinase	no	no	2	0.028308	62.715			By MS/MS						1				0	0	1243500	0	0	0	2228;2229	1
48300	SKPHSEAGTAFIQTQQLHAAMADTFLEHMCR	M	L	31	1	3512.64	P14618;B4DNK4;H3BQ34;H3BUW1;H3BTJ2;H3BT25;H3BU13;H3BN34;H3BQZ3;P14618-2;H3BTN5;H3BR70	P14618	2	32	PKM	Pyruvate kinase PKM;Pyruvate kinase	no	no	3;4;5	2.7101e-114	293.99	By MS/MS	By MS/MS	By MS/MS	By MS/MS	By MS/MS	By MS/MS	10	10	9	6	8	6	949810000	662950000	720630000	219610000	254140000	164890000	2228;2229	49
50705	SVETLKEMIK	R	S	10	1	1176.64	P14618;H3BQ34;H3BUW1;H3BTJ2;H3BT25;H3BU13;P14618-2;H3BTN5	P14618	57	66	PKM	Pyruvate kinase PKM;Pyruvate kinase	no	no	2;3	0.0013121	110.53	By MS/MS	By MS/MS	By MS/MS	By MS/MS	By matching	By matching	3	3	3	3	2	3	239200000	158630000	212970000	84548000	36417000	71127000	2228;2229	7
51436	TATESFASDPILYR	R	P	14	0	1569.77	P14618;P14618-3;H3BQ34;H3BUW1;H3BTJ2;H3BT25;P14618-2;H3BTN5	P14618	93	106	PKM	Pyruvate kinase PKM;Pyruvate kinase	no	no	2	0.00036128	84.507	By MS/MS	By matching	By MS/MS				1	1	1				79046000	47314000	44979000	0	0	0	2228;2229	3
51437	TATESFASDPILYRPVAVALDTK	R	G	23	1	2464.28	P14618;P14618-3;H3BQ34;H3BUW1;H3BTJ2;H3BT25;P14618-2;H3BTN5	P14618	93	115	PKM	Pyruvate kinase PKM;Pyruvate kinase	no	no	2;3;4	1.2152e-178	362.02	By MS/MS	By MS/MS	By MS/MS	By MS/MS	By MS/MS	By MS/MS	4	3	3	2	4	4	2013000000	1354300000	1914800000	603160000	517290000	565080000	2228;2229	36
51438	TATESFASDPILYRPVAVALDTKGPEIR	R	T	28	2	3016.59	P14618;P14618-3;H3BQ34;H3BUW1;H3BTJ2;H3BT25;P14618-2;H3BTN5	P14618	93	120	PKM	Pyruvate kinase PKM;Pyruvate kinase	no	no	3;4	3.6882e-57	230.9	By MS/MS	By MS/MS	By MS/MS	By MS/MS	By MS/MS	By MS/MS	2	3	3	2	2	2	523160000	544220000	498270000	233180000	218580000	178860000	2228;2229	26
58456	VNFAMNVGK	R	A	9	0	978.496	P14618;P14618-3;B4DNK4;P14618-2;H3BR70	P14618	490	498	PKM	Pyruvate kinase PKM;Pyruvate kinase	no	no	1;2	4.172e-05	151.29	By MS/MS	By MS/MS	By MS/MS	By MS/MS	By MS/MS	By MS/MS	4	5	4	2	4	4	1357900000	958260000	1333300000	144360000	492930000	515280000	2228;2229	19
4688	ASSHSTDLMEAMAMGSVEASYK	R	C	22	0	2301.99	P14618-2;H3BTN5;H3BR70	P14618-2	401	422	PKM	Pyruvate kinase PKM;Pyruvate kinase	yes	no	3	2.8676e-05	77.287	By MS/MS	By MS/MS	By MS/MS		By matching		1	1	1		1		17206000	17231000	19260000	0	2972000	0	2229	1
5944	CLAAALIVLTESGR	K	S	14	0	1472.8	P14618-2;H3BTN5;H3BR70	P14618-2	423	436	PKM	Pyruvate kinase PKM;Pyruvate kinase	yes	no	2;3	8.9881e-06	104.52	By MS/MS	By MS/MS	By MS/MS	By MS/MS	By MS/MS		2	2	2	1	1		16170000	11203000	13339000	2772300	2514800	0	2229	2
9472	EAEAAMFHR	R	K	9	0	1060.48	P14618-2;H3BTN5;H3BR70	P14618-2	384	392	PKM	Pyruvate kinase PKM;Pyruvate kinase	yes	no	2;3	6.3398e-05	145.04	By MS/MS	By MS/MS	By MS/MS	By MS/MS	By MS/MS	By MS/MS	2	2	2	2	2	2	258950000	130110000	153850000	73869000	51392000	77506000	2229	9
30889	LFEELVR	K	A	7	0	904.502	P14618-2;H3BTN5;H3BR70	P14618-2	394	400	PKM	Pyruvate kinase PKM;Pyruvate kinase	yes	no	2	0.0057491	111.28	By MS/MS	By MS/MS	By MS/MS	By matching	By MS/MS	By MS/MS	1	1	1	1	1	1	47931000	27512000	34293000	15009000	14153000	11938000	2229	5
3024	ALKDKIEK	K	A	8	2	943.57	P14625	P14625	626	633	HSP90B1	Endoplasmin	yes	yes	2	0.0079394	146.58			By MS/MS	By MS/MS	By MS/MS	By MS/MS			1	1	1	1	0	0	58992000	103480000	65175000	168250000	2230	4
4086	AQAYQTGKDISTNYYASQK	K	K	19	1	2136.01	P14625;H0YIV0	P14625	664	682	HSP90B1	Endoplasmin	yes	no	2;3	1.3226e-05	91.076		By matching	By MS/MS		By MS/MS	By MS/MS		1	1		1	1	0	8137100	0	0	0	10713000	2230	4
4087	AQAYQTGKDISTNYYASQKK	K	T	20	2	2264.11	P14625;H0YIV0	P14625	664	683	HSP90B1	Endoplasmin	yes	no	3	0.00013971	71.535		By MS/MS	By MS/MS	By MS/MS	By MS/MS			1	1	1	1		0	5740800	7653700	8676200	10250000	0	2230	4
5669	AYGDRIER	K	M	8	1	978.488	P14625;H0YIV0	P14625	734	741	HSP90B1	Endoplasmin	yes	no	2	0.013442	85.212	By MS/MS	By matching	By MS/MS	By MS/MS	By MS/MS	By matching	1	1	1	1	1	1	90244000	61089000	62175000	129220000	114420000	44762000	2230	3
7348	DISTNYYASQK	K	K	11	0	1288.59	P14625;H0YIV0	P14625	672	682	HSP90B1	Endoplasmin	yes	no	2	2.3984e-05	143.7	By MS/MS	By MS/MS	By MS/MS	By MS/MS	By MS/MS	By MS/MS	1	1	1	1	1	1	233050000	179770000	196540000	344670000	302570000	460670000	2230	12
7349	DISTNYYASQKK	K	T	12	1	1416.69	P14625;H0YIV0	P14625	672	683	HSP90B1	Endoplasmin	yes	no	2;3	2.4438e-05	130.94	By MS/MS	By MS/MS	By MS/MS	By MS/MS	By MS/MS	By matching	2	2	2	2	2	1	99420000	64571000	86294000	125820000	114030000	19405000	2230	12
9503	EAESSPFVER	K	L	10	0	1149.53	P14625	P14625	548	557	HSP90B1	Endoplasmin	yes	yes	2	2.7782e-05	128.38	By MS/MS	By MS/MS	By MS/MS	By MS/MS	By MS/MS	By MS/MS	1	1	2	1	1	1	318700000	187330000	0	434170000	340450000	372890000	2230	12
9826	EAVEKEFEPLLNWMK	R	D	15	1	1861.93	P14625	P14625	609	623	HSP90B1	Endoplasmin	yes	yes	2;3	5.6695e-225	402.81	By MS/MS	By MS/MS	By MS/MS	By MS/MS	By MS/MS	By MS/MS	4	3	5	5	6	6	522080000	336010000	424940000	816610000	714060000	628990000	2230	24
9827	EAVEKEFEPLLNWMKDK	R	A	17	2	2105.05	P14625	P14625	609	625	HSP90B1	Endoplasmin	yes	yes	3	7.3623e-05	99.392	By matching	By MS/MS	By matching	By MS/MS	By MS/MS	By MS/MS	1	1	1	2	2	1	10185000	7479900	7136700	25509000	27312000	10304000	2230	6
10093	EEASDYLELDTIK	K	N	13	0	1524.72	P14625;Q96GW1;A0A1W2PRR1	P14625	253	265	HSP90B1	Endoplasmin	yes	no	2	7.3314e-10	178.08	By MS/MS	By MS/MS	By MS/MS	By MS/MS	By MS/MS	By MS/MS	1	1	2	1	1	1	61823000	63208000	51774000	88262000	82990000	83637000	2230	15
10109	EEEAIQLDGLNASQIR	R	E	16	0	1784.89	P14625;Q96GW1;A0A1W2PRR1	P14625	52	67	HSP90B1	Endoplasmin	yes	no	2;3	3.2842e-43	240.65	By MS/MS	By MS/MS	By MS/MS	By MS/MS	By MS/MS	By MS/MS	2	2	2	2	2	2	49313000	36832000	36108000	66927000	99326000	112810000	2230	10
10245	EESDDEAAVEEEEEEKKPK	K	T	19	2	2218.96	P14625	P14625	304	322	HSP90B1	Endoplasmin	yes	yes	3	7.666e-05	76.713				By matching	By MS/MS	By MS/MS				1	1	1	0	0	0	8521700	12070000	9658800	2230	2
10311	EFEPLLNWMK	K	D	10	0	1305.64	P14625	P14625	614	623	HSP90B1	Endoplasmin	yes	yes	2	5.9272e-06	161.68	By MS/MS	By MS/MS	By MS/MS	By MS/MS	By MS/MS	By MS/MS	1	1	1	1	1	1	98829000	0	0	112870000	118280000	120250000	2230	9
10340	EFGTNIK	K	L	7	0	807.413	P14625;Q58FF3	P14625	487	493	HSP90B1;HSP90B2P	Endoplasmin;Putative endoplasmin-like protein	yes	no	2	0.023342	68.485	By matching	By MS/MS	By MS/MS	By MS/MS	By MS/MS	By MS/MS	1	1	1	1	1	1	117110000	97682000	117620000	297870000	0	262240000	2230	5
10714	EGSRTDDEVVQREEEAIQLDGLNASQIR	R	E	28	2	3156.53	P14625;Q96GW1;A0A1W2PRR1	P14625	40	67	HSP90B1	Endoplasmin	yes	no	3;4	6.1227e-39	203.99	By MS/MS	By MS/MS	By MS/MS	By MS/MS	By MS/MS	By MS/MS	2	3	3	4	3	2	238160000	204740000	243240000	561130000	367780000	93301000	2230	26
10741	EGVKFDESEK	K	T	10	1	1166.55	P14625	P14625	594	603	HSP90B1	Endoplasmin	yes	yes	2;3	4.8248e-08	179.42	By MS/MS	By MS/MS	By MS/MS	By MS/MS	By MS/MS	By MS/MS	2	2	2	2	2	2	195350000	120780000	146040000	326650000	216690000	256910000	2230	9
10742	EGVKFDESEKTK	K	E	12	2	1395.69	P14625	P14625	594	605	HSP90B1	Endoplasmin	yes	yes	2;3	1.1765e-87	304.57	By MS/MS	By MS/MS	By MS/MS	By MS/MS	By MS/MS	By MS/MS	2	1	1	2	2	2	247670000	43970000	66421000	409630000	360370000	240770000	2230	7
11719	ELISNASDALDK	R	I	12	0	1274.64	P08238;P14625;Q96GW1;A0A1W2PRR1;F8W026	P14625	103	114	HSP90AB1;HSP90B1	Heat shock protein HSP 90-beta;Endoplasmin	no	no	2	2.3445e-06	163.64	By MS/MS	By MS/MS	By MS/MS	By MS/MS	By MS/MS	By MS/MS	3	2	3	4	3	3	2059900000	1918600000	1406200000	1286400000	1037700000	1045700000	2230;2104	25
11720	ELISNASDALDKIR	R	L	14	1	1543.82	P08238;P14625;Q96GW1;A0A1W2PRR1;F8W026	P14625	103	116	HSP90AB1;HSP90B1	Heat shock protein HSP 90-beta;Endoplasmin	no	no	2;3	2.6438e-39	246.78	By MS/MS	By MS/MS	By MS/MS	By MS/MS	By MS/MS	By MS/MS	4	6	5	3	5	5	1373900000	1621800000	1806800000	1103200000	865750000	946960000	2230;2104	46
12849	ESDDPMAYIHFTAEGEVTFK	K	S	20	0	2286.02	P14625	P14625	365	384	HSP90B1	Endoplasmin	yes	yes	3	7.9622e-05	70.837	By MS/MS	By MS/MS	By MS/MS	By MS/MS	By MS/MS	By MS/MS	7	4	6	15	13	15	17479000	2966400	9748800	36181000	37764000	32880000	2230	32
13027	ESTAEKDEL	K	-	9	1	1020.46	P14625;Q58FF3	P14625	795	803	HSP90B1;HSP90B2P	Endoplasmin;Putative endoplasmin-like protein	yes	no	2	0.003322	86.833	By MS/MS	By MS/MS	By matching	By MS/MS	By MS/MS	By MS/MS	1	1	1	1	1	1	82574000	46554000	34185000	91857000	87211000	88660000	2230	3
13374	EVEEDEYK	K	A	8	0	1039.43	P14625	P14625	349	356	HSP90B1	Endoplasmin	yes	yes	2	0.0025071	102.72	By MS/MS	By MS/MS	By MS/MS	By MS/MS	By MS/MS	By MS/MS	2	1	1	1	1	2	258480000	88523000	89326000	184260000	189930000	326190000	2230	10
13375	EVEEDEYKAFYK	K	S	12	1	1548.7	P14625	P14625	349	360	HSP90B1	Endoplasmin	yes	yes	2;3	2.4662e-08	174.86	By MS/MS	By MS/MS	By MS/MS	By MS/MS	By MS/MS	By MS/MS	2	2	2	2	2	2	97620000	60277000	85723000	179750000	81769000	17447000	2230	13
13945	FAFQAEVNR	K	M	9	0	1080.54	P14625;Q96GW1;A0A1W2PRR1	P14625	76	84	HSP90B1	Endoplasmin	yes	no	2	2.1319e-06	176.66	By MS/MS	By MS/MS	By MS/MS	By MS/MS	By MS/MS	By MS/MS	1	1	1	1	1	1	210820000	148760000	186630000	430490000	373000000	351240000	2230	15
15924	FQSSHHPTDITSLDQYVER	R	M	19	0	2259.06	P14625	P14625	512	530	HSP90B1	Endoplasmin	yes	yes	2;3;4	7.4453e-66	264.03	By MS/MS	By MS/MS	By MS/MS	By MS/MS	By MS/MS	By MS/MS	4	3	4	4	4	3	1029600000	594790000	885430000	1256300000	1151500000	1021100000	2230	42
18798	GLFDEYGSK	R	K	9	0	1014.47	P14625;Q58FF3	P14625	396	404	HSP90B1;HSP90B2P	Endoplasmin;Putative endoplasmin-like protein	yes	no	2	0.0028454	74.184	By MS/MS	By MS/MS	By MS/MS	By MS/MS	By matching	By MS/MS	1	1	1	1	1	1	187830000	121140000	153740000	229000000	237940000	284490000	2230	1
18799	GLFDEYGSKK	R	S	10	1	1142.56	P14625;Q58FF3	P14625	396	405	HSP90B1;HSP90B2P	Endoplasmin;Putative endoplasmin-like protein	yes	no	2;3	3.3643e-05	123.98	By MS/MS	By MS/MS	By MS/MS	By MS/MS	By MS/MS	By MS/MS	2	3	2	2	2	2	68975000	43260000	50121000	93749000	117940000	74989000	2230	11
20381	GTTITLVLK	R	E	9	0	944.591	P14625;Q96GW1;A0A1W2PRR1	P14625	244	252	HSP90B1	Endoplasmin	yes	no	1;2	0.0024463	114.6	By MS/MS	By matching	By MS/MS	By MS/MS	By MS/MS	By MS/MS	2	2	2	2	2	2	64724000	41910000	54572000	144330000	101370000	71027000	2230	4
20382	GTTITLVLKEEASDYLELDTIK	R	N	22	1	2451.3	P14625;Q96GW1;A0A1W2PRR1	P14625	244	265	HSP90B1	Endoplasmin	yes	no	3	1.0236e-06	92.95	By MS/MS	By MS/MS	By MS/MS	By MS/MS	By MS/MS	By MS/MS	3	4	6	9	10	9	12968000	10981000	21851000	47038000	46943000	34831000	2230	20
20709	GVVDSDDLPLNVSR	K	E	14	0	1484.75	P14625	P14625	435	448	HSP90B1	Endoplasmin	yes	yes	2	1.4151e-15	198.81	By MS/MS	By MS/MS	By MS/MS	By MS/MS	By MS/MS	By MS/MS	3	2	2	3	3	3	752680000	491040000	577960000	1048100000	895160000	795800000	2230	14
20836	GYEVIYLTEPVDEYCIQALPEFDGKR	K	F	26	1	3103.48	P14625	P14625	562	587	HSP90B1	Endoplasmin	yes	yes	3;4	4.6259e-24	174.28	By MS/MS	By MS/MS	By MS/MS	By MS/MS	By MS/MS	By MS/MS	2	1	2	2	2	3	172970000	69855000	88220000	150650000	246600000	159970000	2230	11
21932	HNNDTQHIWESDSNEFSVIADPR	K	G	23	0	2710.2	P14625;Q96GW1;A0A1W2PRR1	P14625	215	237	HSP90B1	Endoplasmin	yes	no	3	1.4246e-09	130.83	By MS/MS		By MS/MS	By MS/MS	By MS/MS	By MS/MS	1		1	1	1	1	19284000	0	12290000	24628000	22235000	18188000	2230	4
22563	IADDKYNDTFWK	K	E	12	1	1514.7	P14625	P14625	475	486	HSP90B1	Endoplasmin	yes	yes	2;3	1.1262e-36	248.05	By MS/MS	By MS/MS	By MS/MS	By MS/MS	By MS/MS	By MS/MS	2	2	3	2	2	2	525420000	228020000	372400000	653620000	545870000	660490000	2230	25
22564	IADDKYNDTFWKEFGTNIK	K	L	19	2	2304.11	P14625	P14625	475	493	HSP90B1	Endoplasmin	yes	yes	2;3	5.9202e-79	280.36	By MS/MS	By MS/MS	By MS/MS	By MS/MS	By MS/MS	By MS/MS	1	1	1	2	2	1	26085000	39815000	54792000	84036000	105640000	60067000	2230	7
24294	IKEDEDDKTVLDLAVVLFETATLR	R	S	24	2	2732.45	P14625;H0YIV0	P14625	701	724	HSP90B1	Endoplasmin	yes	no	3;4;5	5.7441e-27	199.83	By MS/MS	By MS/MS	By MS/MS	By MS/MS	By MS/MS	By MS/MS	3	3	2	4	5	4	145330000	191210000	115110000	554100000	450740000	585590000	2230	17
26725	IYFMAGSSR	K	K	9	0	1030.49	P14625	P14625	538	546	HSP90B1	Endoplasmin	yes	yes	1;2	0.00036195	114.28	By MS/MS	By MS/MS	By MS/MS	By MS/MS	By MS/MS	By MS/MS	2	3	3	2	2	2	260900000	154870000	211230000	384310000	319250000	285090000	2230	17
27176	KEAESSPFVER	R	L	11	1	1277.63	P14625	P14625	547	557	HSP90B1	Endoplasmin	yes	yes	2;3	1.1746e-07	158.56	By MS/MS	By MS/MS	By MS/MS	By MS/MS	By MS/MS	By MS/MS	1	1	2	1	1	2	0	76813000	7903800	171940000	175800000	322540000	2230	7
27641	KGYEVIYLTEPVDEYCIQALPEFDGK	K	R	26	1	3075.48	P14625	P14625	561	586	HSP90B1	Endoplasmin	yes	yes	3	4.2117e-08	98.019	By MS/MS	By MS/MS	By MS/MS	By MS/MS	By MS/MS	By MS/MS	1	1	1	1	1	1	27340000	10664000	11435000	18967000	29893000	30315000	2230	8
27642	KGYEVIYLTEPVDEYCIQALPEFDGKR	K	F	27	2	3231.58	P14625	P14625	561	587	HSP90B1	Endoplasmin	yes	yes	3	4.2942e-31	188.8	By MS/MS	By MS/MS	By MS/MS	By MS/MS	By MS/MS	By matching	1	1	1	1	1	1	50664000	21917000	25763000	37120000	75751000	53133000	2230	5
27698	KIADDKYNDTFWK	K	E	13	2	1642.8	P14625	P14625	474	486	HSP90B1	Endoplasmin	yes	yes	2;3	1.9772e-37	237.87	By MS/MS	By MS/MS	By MS/MS	By MS/MS	By MS/MS	By MS/MS	2	2	2	2	2	2	93120000	88382000	115160000	167240000	148330000	158950000	2230	13
29060	KTLDMIK	R	K	7	1	847.484	P14625	P14625	467	473	HSP90B1	Endoplasmin	yes	yes	2	0.027807	71.342	By matching	By MS/MS	By MS/MS				1	1	1				72072000	40731000	56355000	0	0	0	2230	2
29061	KTLDMIKK	R	I	8	2	975.579	P14625	P14625	467	474	HSP90B1	Endoplasmin	yes	yes	1;2	0.019261	118.5	By MS/MS	By MS/MS	By MS/MS	By MS/MS	By MS/MS	By MS/MS	1	1	1	1	2	2	91169000	49601000	60552000	117720000	117420000	104530000	2230	3
29433	KYSQFINFPIYVWSSK	K	T	16	1	2006.03	P14625;Q96GW1;A0A1W2PRR1	P14625	270	285	HSP90B1	Endoplasmin	yes	no	2;3	1.0813e-20	146.27	By MS/MS	By MS/MS	By MS/MS	By MS/MS	By MS/MS	By MS/MS	2	2	2	2	2	2	214610000	54634000	71862000	106620000	207900000	192310000	2230	10
31637	LGVIEDHSNR	K	T	10	0	1138.57	P14625;Q58FF3	P14625	494	503	HSP90B1;HSP90B2P	Endoplasmin;Putative endoplasmin-like protein	yes	no	2;3	3.2726e-05	136.27	By MS/MS	By MS/MS	By MS/MS	By MS/MS	By MS/MS	By MS/MS	2	2	2	2	2	2	734650000	467040000	521930000	1212000000	1048000000	1049500000	2230	17
32033	LIINSLYK	K	N	8	0	962.58	P14625;Q96GW1;A0A1W2PRR1;F8W026	P14625	88	95	HSP90B1	Endoplasmin	yes	no	1;2	8.9994e-07	147.34	By MS/MS	By MS/MS	By MS/MS	By MS/MS	By MS/MS	By MS/MS	2	2	2	2	2	2	685580000	469940000	564160000	867670000	817000000	873840000	2230	13
32190	LISLTDENALSGNEELTVK	R	I	19	0	2045.05	P14625;Q96GW1;A0A1W2PRR1	P14625	117	135	HSP90B1	Endoplasmin	yes	no	2;3	2.295e-52	246.86	By MS/MS	By MS/MS	By MS/MS	By MS/MS	By MS/MS	By MS/MS	6	9	4	18	12	15	69079000	49347000	44889000	153700000	100770000	57792000	2230	71
35464	LSLNIDPDAK	R	V	10	0	1084.58	P14625;H0YIV0	P14625	745	754	HSP90B1	Endoplasmin	yes	no	2	2.7782e-05	126.07	By MS/MS	By MS/MS	By MS/MS	By matching	By MS/MS	By MS/MS	1	1	1	1	1	1	48174000	22203000	25012000	62768000	68576000	77803000	2230	4
35465	LSLNIDPDAKVEEEPEEEPEETAEDTTEDTEQDEDEEMDVGTDEEEETAK	R	E	50	1	5682.32	P14625;H0YIV0	P14625	745	794	HSP90B1	Endoplasmin	yes	no	4	6.6912e-07	57.844				By MS/MS	By MS/MS	By MS/MS				2	2	2	0	0	0	22009000	23896000	28132000	2230	8
35811	LTESPCALVASQYGWSGNMER	R	I	21	0	2355.06	P14625	P14625	640	660	HSP90B1	Endoplasmin	yes	yes	2;3	1.0607e-53	249.3	By MS/MS	By MS/MS	By MS/MS	By MS/MS	By MS/MS	By MS/MS	3	4	3	4	4	4	103410000	65955000	83941000	174960000	172760000	156730000	2230	33
38662	MTEAQEDGQSTSELIGQFGVGFYSAFLVADK	K	V	31	0	3324.55	P14625;Q96GW1;A0A1W2PRR1	P14625	178	208	HSP90B1	Endoplasmin	yes	no	3	0.00046068	42.828	By MS/MS	By MS/MS	By MS/MS	By MS/MS	By MS/MS		1	3	1	3	4		4996700	8035300	2977400	5477600	20244000	0	2230	13
39960	NKEIFLR	K	E	7	1	918.529	P14625;Q96GW1;A0A1W2PRR1;F8W026	P14625	96	102	HSP90B1	Endoplasmin	yes	no	2	0.010098	131.04	By MS/MS	By MS/MS	By MS/MS	By MS/MS	By MS/MS	By MS/MS	1	1	1	1	1	1	242990000	169090000	237830000	412280000	477830000	413400000	2230	5
40168	NLGTIAK	K	S	7	0	715.423	P14625;Q96GW1;A0A1W2PRR1	P14625	162	168	HSP90B1	Endoplasmin	yes	no	2	0.02565	65.803	By MS/MS	By MS/MS	By MS/MS	By MS/MS	By MS/MS	By MS/MS	1	1	1	1	1	1	149090000	116200000	103850000	287730000	277890000	339720000	2230	6
40240	NLLHVTDTGVGMTR	K	E	14	0	1512.77	P14625;Q96GW1;A0A1W2PRR1	P14625	143	156	HSP90B1	Endoplasmin	yes	no	2;3	2.579e-15	194.29	By MS/MS	By MS/MS	By MS/MS	By MS/MS	By MS/MS	By MS/MS	4	4	4	4	4	4	327410000	262520000	296380000	517440000	553370000	612300000	2230	38
40241	NLLHVTDTGVGMTREELVK	K	N	19	1	2111.1	P14625;Q96GW1;A0A1W2PRR1	P14625	143	161	HSP90B1	Endoplasmin	yes	no	2;3;4	2.0387e-79	278.84	By MS/MS	By MS/MS	By MS/MS	By MS/MS	By MS/MS	By MS/MS	5	4	5	5	5	5	535070000	388350000	547360000	802660000	626680000	418540000	2230	31
42070	PSKEVEEDEYK	R	A	11	1	1351.61	P14625	P14625	346	356	HSP90B1	Endoplasmin	yes	yes	2	0.031491	67.08	By matching		By matching	By matching	By MS/MS	By matching	1		1	1	1	1	6987800	0	2801100	9290600	6805300	4733200	2230	0
42462	QDKIYFMAGSSR	K	K	12	1	1401.67	P14625	P14625	535	546	HSP90B1	Endoplasmin	yes	yes	2	0.0016438	85.813		By MS/MS	By MS/MS	By MS/MS	By MS/MS			1	1	1	1		0	6738500	10673000	16808000	15934000	0	2230	3
46217	RVFITDDFHDMMPK	R	Y	14	1	1750.82	P14625	P14625	415	428	HSP90B1	Endoplasmin	yes	yes	2;3;4	2.6152e-06	146.07	By MS/MS	By MS/MS	By MS/MS	By MS/MS	By MS/MS	By MS/MS	9	9	9	9	11	10	499540000	287940000	402620000	645160000	672190000	587210000	2230	61
47709	SGTSEFLNK	K	M	9	0	981.477	P14625;Q96GW1;A0A1W2PRR1	P14625	169	177	HSP90B1	Endoplasmin	yes	no	2	0.0016574	87.696	By MS/MS	By MS/MS	By MS/MS	By MS/MS	By MS/MS	By MS/MS	1	2	1	1	1	1	0	0	0	465670000	403840000	407780000	2230	10
47752	SGYLLPDTK	R	A	9	0	992.518	P14625;H0YIV0	P14625	725	733	HSP90B1	Endoplasmin	yes	no	2	0.0029543	72.879		By MS/MS		By MS/MS	By MS/MS	By MS/MS		1		1	1	1	0	308440000	0	580250000	575870000	502380000	2230	5
48011	SILFVPTSAPR	K	G	11	0	1186.67	P14625	P14625	385	395	HSP90B1	Endoplasmin	yes	yes	2;3	0.00015097	105.52	By MS/MS	By MS/MS	By MS/MS	By MS/MS	By MS/MS	By MS/MS	2	2	2	2	2	2	731830000	542690000	548390000	920380000	884010000	786230000	2230	21
51564	TDDEVVQR	R	E	8	0	960.451	P14625;Q96GW1;A0A1W2PRR1;F8VPC7	P14625	44	51	HSP90B1	Endoplasmin	yes	no	2	0.019188	89.046	By matching	By matching	By matching	By MS/MS	By matching		1	1	1	1	1		12688000	5632700	5528600	24291000	27989000	0	2230	0
51565	TDDEVVQREEEAIQLDGLNASQIR	R	E	24	1	2727.33	P14625;Q96GW1;A0A1W2PRR1	P14625	44	67	HSP90B1	Endoplasmin	yes	no	2;3;4	4.6051e-71	256.76	By MS/MS	By MS/MS	By MS/MS	By MS/MS	By MS/MS	By MS/MS	5	4	5	4	4	6	415230000	283850000	308220000	614430000	493160000	688220000	2230	36
51888	TETVEEPMEEEEAAK	K	E	15	0	1720.73	P14625;Q96GW1;A0A1W2PRR1	P14625	286	300	HSP90B1	Endoplasmin	yes	no	2	7.5053e-05	91.855				By MS/MS	By MS/MS	By MS/MS				1	1	1	0	0	0	0	10064000	5281100	2230	3
51889	TETVEEPMEEEEAAKEEK	K	E	18	1	2106.92	P14625;Q96GW1;A0A1W2PRR1	P14625	286	303	HSP90B1	Endoplasmin	yes	no	2	0.0012729	75.479					By MS/MS						1		0	0	0	0	0	0	2230	1
51890	TETVEEPMEEEEAAKEEKEESDDEAAVEEEEEEK	K	K	34	2	3954.62	P14625	P14625	286	319	HSP90B1	Endoplasmin	yes	yes	3;4	1.3465e-15	113.65	By MS/MS		By MS/MS	By MS/MS	By MS/MS	By MS/MS	1		1	1	2	2	17236000	0	7127500	13553000	22370000	22069000	2230	12
51959	TFEINPR	K	H	7	0	875.45	P14625;H0YIV0;Q58FF3	P14625	684	690	HSP90B1;HSP90B2P	Endoplasmin;Putative endoplasmin-like protein	yes	no	1;2	0.0057491	111.28	By MS/MS	By MS/MS	By MS/MS	By MS/MS	By MS/MS	By MS/MS	2	2	2	2	2	2	405450000	269420000	334990000	601390000	681030000	588530000	2230	10
52968	TLDMIKK	K	I	7	1	847.484	P14625;Q58FF3	P14625	468	474	HSP90B1;HSP90B2P	Endoplasmin;Putative endoplasmin-like protein	yes	no	2	0.03059	68.915	By matching	By MS/MS	By MS/MS	By MS/MS	By matching	By matching	1	1	1	1	1	1	86487000	49706000	57582000	97165000	97496000	98135000	2230	3
55059	TVWDWELMNDIKPIWQR	K	P	17	1	2229.1	P14625	P14625	329	345	HSP90B1	Endoplasmin	yes	yes	2;3	3.176e-59	253.79					By MS/MS	By MS/MS					2	2	0	0	0	0	10812000	11843000	2230	3
55060	TVWDWELMNDIKPIWQRPSK	K	E	20	2	2541.28	P14625	P14625	329	348	HSP90B1	Endoplasmin	yes	yes	2;3;4	4.2073e-79	278.84	By MS/MS	By MS/MS	By MS/MS	By MS/MS	By MS/MS	By MS/MS	5	7	5	8	8	9	755830000	353120000	414330000	693570000	1026100000	990450000	2230	48
56378	VFITDDFHDMMPK	R	Y	13	0	1594.72	P14625	P14625	416	428	HSP90B1	Endoplasmin	yes	yes	2;3	7.1149e-06	145.46	By MS/MS	By MS/MS	By MS/MS	By MS/MS	By MS/MS	By MS/MS	7	7	7	8	8	7	324320000	192430000	280830000	483600000	488710000	447840000	2230	42
62981	YSQFINFPIYVWSSK	K	T	15	0	1877.94	P14625;Q96GW1;A0A1W2PRR1	P14625	271	285	HSP90B1	Endoplasmin	yes	no	2;3	5.2845e-09	159.64	By MS/MS	By MS/MS	By MS/MS	By MS/MS	By MS/MS	By MS/MS	2	2	2	2	2	2	372210000	122740000	154640000	175190000	265000000	221380000	2230	28
3173	ALNFGLGRPLPLHFLR	R	R	16	1	1820.06	P14635;E9PC90;P14635-2;H0YA62	P14635	292	307	CCNB1	G2/mitotic-specific cyclin-B1	yes	no	3;4	3.9064e-05	99.011	By MS/MS	By MS/MS	By MS/MS	By MS/MS	By MS/MS	By MS/MS	2	2	2	2	2	2	67347000	39498000	66190000	27834000	22200000	16922000	2231	12
7393	DIYAYLR	K	Q	7	0	912.471	P14635;E9PC90;P14635-2;D6RHI0	P14635	173	179	CCNB1	G2/mitotic-specific cyclin-B1	yes	no	2	0.056829	50.539	By matching	By MS/MS	By MS/MS	By matching	By matching	By matching	1	1	1	1	1	1	11314000	7818400	8934000	5142900	5794800	6126200	2231	2
23630	IGEVDVEQHTLAK	K	Y	13	0	1437.75	P14635;E9PC90;P14635-2;H0YA62	P14635	312	324	CCNB1	G2/mitotic-specific cyclin-B1	yes	no	2	6.6965e-10	178.95	By MS/MS						1						25415000	0	0	0	0	0	2231	1
24507	ILDNGEWTPTLQHYLSYTEESLLPVMQHLAK	K	N	31	0	3625.81	P14635;E9PC90	P14635	355	385	CCNB1	G2/mitotic-specific cyclin-B1	yes	no	4	0.038186	21.317			By MS/MS						1				0	0	36284000	0	0	0	2231	1
26081	ISTLPQLNSALVQDLAK	K	A	17	0	1810.02	P14635;P14635-2	P14635	412	428	CCNB1	G2/mitotic-specific cyclin-B1	yes	no	2;3	5.0158e-05	111.79	By MS/MS	By MS/MS	By MS/MS	By MS/MS	By MS/MS	By MS/MS	2	2	2	1	2	2	43577000	23224000	34408000	19534000	24706000	22958000	2231	8
41602	NVVMVNQGLTK	K	H	11	0	1201.65	P14635;E9PC90	P14635	386	396	CCNB1	G2/mitotic-specific cyclin-B1	yes	no	2	0.0064171	62.303	By matching	By MS/MS	By matching		By matching	By matching	1	1	1		1	1	24401000	19896000	32238000	0	11208000	13980000	2231	1
41985	PLPLHFLR	R	R	8	0	991.597	P14635;E9PC90;P14635-2;H0YA62;O95067;H0YMP3;H1UBN3	P14635	300	307	CCNB1;CCNB2;CCNB2V	G2/mitotic-specific cyclin-B1;G2/mitotic-specific cyclin-B2	no	no	2	0.0066913	74.439	By matching	By MS/MS	By matching	By matching	By matching	By MS/MS	1	1	1	1	1	1	21989000	11886000	13119000	8485400	5035500	8852600	2231;1249	2
43373	QLEEEQAVRPK	R	Y	11	1	1325.69	P14635;E9PC90;P14635-2	P14635	180	190	CCNB1	G2/mitotic-specific cyclin-B1	yes	no	2	7.919e-06	168.83	By matching	By matching	By MS/MS	By matching	By matching		1	1	1	1	1		31212000	15741000	22512000	14791000	11914000	0	2231	1
46275	RVPTAPAATSK	K	P	11	1	1097.62	P14635;E9PC90;P14635-2;D6RHI0	P14635	26	36	CCNB1	G2/mitotic-specific cyclin-B1	yes	no	2	0.00010421	136.96	By MS/MS	By MS/MS	By MS/MS	By matching	By matching	By matching	1	1	1	1	1	1	42119000	34313000	36005000	21365000	20150000	20204000	2231	3
58796	VPMLVPVPVSEPVPEPEPEPEPEPVKEEK	K	L	29	1	3202.64	P14635;E9PC90;P14635-2;D6RHI0	P14635	86	114	CCNB1	G2/mitotic-specific cyclin-B1	yes	no	3;4	1.4273e-21	143.9	By MS/MS	By MS/MS	By MS/MS	By MS/MS	By MS/MS	By MS/MS	4	3	3	2	3	2	165840000	62814000	122450000	39367000	52237000	42365000	2231	12
61529	YEEMYPPEIGDFAFVTDNTYTK	K	H	22	0	2629.16	P14635;E9PC90;P14635-2;H0YA62;D6RHI0	P14635	258	279	CCNB1	G2/mitotic-specific cyclin-B1	yes	no	3	9.8323e-05	63.69	By matching	By MS/MS	By MS/MS			By matching	1	1	1			1	18653000	9377600	13623000	0	0	6581300	2231	2
22390	HVLTTLGEK	R	M	9	0	996.56	P14649	P14649	168	176	MYL6B	Myosin light chain 6B	yes	yes	2	0.010966	64.485			By MS/MS						1				0	0	0	0	0	0	2232	1
46188	RVDFETFLPMLQAVAK	R	N	16	1	1863.99	P14649;F8W1I5	P14649	121	136	MYL6B	Myosin light chain 6B	yes	no	3	0.0040354	51.695	By MS/MS	By MS/MS	By MS/MS	By MS/MS	By MS/MS	By matching	1	1	1	1	1	1	4889300	3438100	3122900	1671200	1770000	1289200	2232	3
60036	VVIEFNKDQLEEFKEAFELFDR	K	V	22	2	2744.37	P14649;F8W1I5	P14649	57	78	MYL6B	Myosin light chain 6B	yes	no	3	0.0026137	47.808	By MS/MS						1						8014000	0	0	0	0	0	2232	1
1427	AFDKHMNLILCDCDEFRK	K	I	18	2	2311.05	P14678;P63162;P14678-2;P14678-3;J3QLE5;P63162-2;J3KRY3;S4R3P3	P14678	33	50	SNRPB;SNRPN	Small nuclear ribonucleoprotein-associated proteins B and B;Small nuclear ribonucleoprotein-associated protein N	yes	no	3;4	1.9431e-05	106.94	By matching	By MS/MS	By MS/MS	By MS/MS	By MS/MS	By matching	2	3	3	3	3	1	29058000	40025000	47489000	50157000	54256000	9224300	1390	4
17455	GENLVSMTVEGPPPK	R	D	15	0	1553.78	P14678;P63162;P14678-2;P14678-3;J3QLE5;P63162-2	P14678	74	88	SNRPB;SNRPN	Small nuclear ribonucleoprotein-associated proteins B and B;Small nuclear ribonucleoprotein-associated protein N	yes	no	2;3	1.792e-06	114.72	By MS/MS	By MS/MS	By MS/MS	By MS/MS	By MS/MS	By MS/MS	5	6	6	4	3	6	49911000	34211000	44961000	56104000	33458000	43545000	1390	24
17456	GENLVSMTVEGPPPKDTGIAR	R	V	21	1	2167.09	P14678;P63162;P14678-2;P14678-3;J3QLE5;P63162-2	P14678	74	94	SNRPB;SNRPN	Small nuclear ribonucleoprotein-associated proteins B and B;Small nuclear ribonucleoprotein-associated protein N	yes	no	2;3	9.0029e-23	197.7	By MS/MS	By MS/MS	By MS/MS	By MS/MS	By MS/MS	By MS/MS	2	3	3	3	2	5	43728000	27410000	32717000	65332000	71870000	251910000	1390	33
21878	HMNLILCDCDEFR	K	K	13	0	1721.73	P14678;P63162;P14678-2;P14678-3;J3QLE5;P63162-2;J3KRY3;S4R3P3	P14678	37	49	SNRPB;SNRPN	Small nuclear ribonucleoprotein-associated proteins B and B;Small nuclear ribonucleoprotein-associated protein N	yes	no	2;3	6.7184e-07	158.31	By MS/MS	By MS/MS	By MS/MS	By MS/MS	By MS/MS	By MS/MS	2	2	2	2	2	2	43779000	35505000	31423000	38752000	36144000	45552000	1390	7
21879	HMNLILCDCDEFRK	K	I	14	1	1849.83	P14678;P63162;P14678-2;P14678-3;J3QLE5;P63162-2;J3KRY3;S4R3P3	P14678	37	50	SNRPB;SNRPN	Small nuclear ribonucleoprotein-associated proteins B and B;Small nuclear ribonucleoprotein-associated protein N	yes	no	2;3	2.8512e-08	161.21	By MS/MS	By MS/MS	By MS/MS	By MS/MS	By MS/MS	By MS/MS	4	3	3	3	4	4	388540000	184970000	235340000	379500000	427340000	335470000	1390	19
23429	IFIGTFK	R	A	7	0	824.48	P14678;P63162;P14678-2;P14678-3;J3QLE5;P63162-2;J3KRY3;S4R3P3	P14678	26	32	SNRPB;SNRPN	Small nuclear ribonucleoprotein-associated proteins B and B;Small nuclear ribonucleoprotein-associated protein N	yes	no	1;2	0.0098487	124.89	By MS/MS	By MS/MS	By MS/MS	By MS/MS	By MS/MS	By MS/MS	2	2	2	2	2	2	340310000	211000000	264750000	390220000	385500000	373030000	1390	11
38109	MLQHIDYR	K	M	8	0	1074.53	P14678;P63162;P14678-2;P14678-3;J3QLE5;P63162-2;J3KRY3;S4R3P3	P14678	9	16	SNRPB;SNRPN	Small nuclear ribonucleoprotein-associated proteins B and B;Small nuclear ribonucleoprotein-associated protein N	yes	no	2;3	0.0016717	117.4	By MS/MS	By MS/MS	By MS/MS	By MS/MS	By MS/MS	By MS/MS	3	4	3	3	3	3	534640000	335040000	432360000	630880000	596070000	648960000	1390	16
46238	RVLGLVLLR	K	G	9	1	1037.71	P14678;P63162;P14678-2;P14678-3;J3QLE5;P63162-2	P14678	65	73	SNRPB;SNRPN	Small nuclear ribonucleoprotein-associated proteins B and B;Small nuclear ribonucleoprotein-associated protein N	yes	no	2	0.00069948	101.64	By MS/MS	By MS/MS	By MS/MS	By matching	By MS/MS	By MS/MS	1	1	1	1	1	1	214830000	109550000	174930000	171460000	171510000	144200000	1390	6
57746	VLGLVLLR	R	G	8	0	881.606	P14678;P63162;P14678-2;P14678-3;J3QLE5;P63162-2	P14678	66	73	SNRPB;SNRPN	Small nuclear ribonucleoprotein-associated proteins B and B;Small nuclear ribonucleoprotein-associated protein N	yes	no	2	0.0012688	129.96	By MS/MS	By MS/MS	By MS/MS	By MS/MS	By MS/MS	By MS/MS	1	1	1	1	2	1	280850000	157780000	216400000	296490000	320680000	339890000	1390	17
1158	AEGPQEWVFQECK	R	D	13	0	1606.71	P14735;A0A3B3ISG5	P14735	403	415	IDE	Insulin-degrading enzyme	yes	no	2	0.00034545	93.058	By MS/MS	By MS/MS	By matching				1	1	1				10618000	0	5283200	0	0	0	426	1
1328	AEQPHQHAMYYLR	R	L	13	0	1642.77	P14735;A0A3B3ISG5;P14735-2	P14735	675	687	IDE	Insulin-degrading enzyme	yes	no	2;3	2.9407e-14	189.13	By MS/MS	By MS/MS	By MS/MS	By MS/MS	By MS/MS	By MS/MS	2	2	2	2	2	2	93432000	29408000	40705000	23966000	19713000	20998000	426	10
1495	AFIPQLLSR	K	L	9	0	1043.61	P14735;A0A3B3ISG5;P14735-2	P14735	714	722	IDE	Insulin-degrading enzyme	yes	no	2	0.00073438	93.374	By MS/MS	By MS/MS	By MS/MS	By matching	By matching	By matching	1	1	1	1	1	1	45196000	33267000	39418000	18507000	17144000	18155000	426	3
7896	DLNAVAFR	K	F	8	0	904.477	P14735;A0A3B3ISG5	P14735	416	423	IDE	Insulin-degrading enzyme	yes	no	2	0.014263	69.176	By MS/MS						1						0	0	0	0	0	0	426	1
9807	EATPYPALIK	K	D	10	0	1101.61	P14735;A0A3B3ISG5	P14735	543	552	IDE	Insulin-degrading enzyme	yes	no	2	0.0067849	60.895	By MS/MS	By MS/MS	By MS/MS				1	1	1				75408000	18984000	26135000	0	0	0	426	3
12302	ENEYSQFLSEHAGSSNAFTSGEHTNYYFDVSHEHLEGALDR	K	F	41	0	4674.02	P14735;A0A3B3ISG5;Q5T5N3	P14735	124	164	IDE	Insulin-degrading enzyme	yes	no	4	5.8199e-35	140.39	By MS/MS	By MS/MS	By MS/MS			By matching	1	1	1			1	19979000	20691000	16270000	0	0	6724700	426	4
12932	ESLDDLTNLVVK	R	L	12	0	1344.71	P14735;A0A3B3ISG5	P14735	262	273	IDE	Insulin-degrading enzyme	yes	no	2	3.6463e-05	116.52	By matching	By MS/MS	By MS/MS	By matching	By MS/MS	By MS/MS	1	1	1	1	1	1	49396000	30248000	38213000	19049000	16268000	18561000	426	3
13599	EVQLPDR	R	G	7	0	855.445	P14735;A0A3B3ISG5;P14735-2	P14735	768	774	IDE	Insulin-degrading enzyme	yes	no	2	0.02565	65.803	By MS/MS						1						18916000	0	0	0	0	0	426	1
14025	FAQFFLCPLFDESCKDR	R	E	17	1	2178.99	P14735;A0A3B3ISG5;Q5T5N3	P14735	165	181	IDE	Insulin-degrading enzyme	yes	no	3	9.6792e-05	82.248	By MS/MS	By MS/MS	By MS/MS	By MS/MS	By MS/MS	By MS/MS	1	1	1	1	1	1	10478000	8149900	10890000	4552100	4913400	3182900	426	5
14889	FIIQSEKPPHYLESR	R	V	15	1	1842.96	P14735;A0A3B3ISG5;P14735-2	P14735	848	862	IDE	Insulin-degrading enzyme	yes	no	2;3	1.4463e-08	160.15	By MS/MS	By MS/MS	By MS/MS	By MS/MS	By MS/MS	By MS/MS	2	1	1	1	1	1	60138000	23156000	38855000	21053000	13712000	19247000	426	7
15059	FKLPTKNEFIPTNFEILPLEK	K	E	21	2	2517.39	P14735;A0A3B3ISG5	P14735	522	542	IDE	Insulin-degrading enzyme	yes	no	3	0.0038271	46.415	By MS/MS	By MS/MS	By MS/MS	By MS/MS	By MS/MS	By matching	1	1	1	1	1	1	12758000	8866100	10758000	3067100	5161200	2666500	426	5
19017	GLPLFPLVK	R	P	9	0	982.622	P14735;A0A3B3ISG5;P14735-2	P14735	1001	1009	IDE	Insulin-degrading enzyme	yes	no	2	0.0069746	60.76	By matching	By MS/MS	By MS/MS				1	1	1				11198000	5701800	9027100	0	0	0	426	2
19018	GLPLFPLVKPHINFMAAK	R	L	18	1	1992.14	P14735;A0A3B3ISG5;P14735-2	P14735	1001	1018	IDE	Insulin-degrading enzyme	yes	no	3;4	1.613e-05	93.51	By MS/MS	By MS/MS	By MS/MS	By MS/MS	By MS/MS	By MS/MS	2	2	2	2	2	2	64797000	31861000	42811000	22487000	14339000	11877000	426	6
20790	GWVNTLVGGQK	K	E	11	0	1157.62	P14735;A0A3B3ISG5	P14735	354	364	IDE	Insulin-degrading enzyme	yes	no	2	8.2512e-05	114.5	By matching	By MS/MS	By MS/MS	By MS/MS			1	1	1	1			18160000	12658000	11619000	7791100	0	0	426	3
21513	HIQALAIR	K	R	8	0	920.556	P14735;A0A3B3ISG5;P14735-2	P14735	885	892	IDE	Insulin-degrading enzyme	yes	no	2	0.0016682	121.29	By MS/MS	By MS/MS	By MS/MS	By matching	By MS/MS	By MS/MS	1	1	1	1	1	1	73198000	60846000	70257000	23984000	29808000	37655000	426	5
22639	IAGILHYYPLEEVLTAEYLLEEFRPDLIEMVLDK	K	L	34	1	4034.1	P14735;A0A3B3ISG5	P14735	437	470	IDE	Insulin-degrading enzyme	yes	no	4	1.2101e-05	56.709	By MS/MS						1						36569000	0	0	0	0	0	426	1
26545	IVPIKDIR	K	N	8	1	952.607	P14735;A0A3B3ISG5	P14735	304	311	IDE	Insulin-degrading enzyme	yes	no	2	0.0091597	96.253	By MS/MS	By MS/MS	By MS/MS	By matching	By matching	By MS/MS	1	1	1	1	1	1	27397000	29311000	29509000	11048000	13024000	12731000	426	4
31095	LFSEVENK	K	N	8	0	964.487	P14735;A0A3B3ISG5	P14735	274	281	IDE	Insulin-degrading enzyme	yes	no	2	0.0047101	85.212	By MS/MS	By MS/MS	By MS/MS	By matching	By matching	By matching	1	1	1	1	1	1	19875000	15254000	18579000	7778600	7205500	5800600	426	3
31734	LHIEALLHGNITK	R	Q	13	0	1457.84	P14735;A0A3B3ISG5;P14735-2	P14735	723	735	IDE	Insulin-degrading enzyme	yes	no	3	0.00968	47.606	By MS/MS	By matching	By matching	By matching	By matching		1	1	1	1	1		11431000	9524100	8134200	6397000	2407600	0	426	1
33291	LLMTEVAWTKDELKEALDDVTLPR	R	L	24	2	2785.46	P14735;A0A3B3ISG5;P14735-2	P14735	688	711	IDE	Insulin-degrading enzyme	yes	no	3;4	8.6638e-10	123.99	By MS/MS	By MS/MS	By MS/MS		By MS/MS	By MS/MS	1	2	1		1	1	14953000	13968000	137940000	0	7762300	7523100	426	6
34497	LPTKNEFIPTNFEILPLEK	K	E	19	1	2242.22	P14735;A0A3B3ISG5	P14735	524	542	IDE	Insulin-degrading enzyme	yes	no	3	0.00021626	65.423	By MS/MS	By MS/MS	By MS/MS	By matching			1	1	1	1			8471900	5683200	7905700	2775600	0	0	426	3
37151	MATFEIDEK	K	R	9	0	1082.5	P14735;A0A3B3ISG5;P14735-2	P14735	649	657	IDE	Insulin-degrading enzyme	yes	no	2	0.00010413	138.54	By MS/MS	By MS/MS	By MS/MS				1	1	1				13635000	11963000	10745000	0	0	0	426	4
39315	NEFIPTNFEILPLEK	K	E	15	0	1802.95	P14735;A0A3B3ISG5	P14735	528	542	IDE	Insulin-degrading enzyme	yes	no	2;3	2.294e-09	166.7	By MS/MS	By matching	By MS/MS	By matching	By MS/MS	By MS/MS	2	1	2	1	1	1	61377000	2637800	49617000	23139000	18228000	17539000	426	5
40478	NLYVTFPIPDLQK	R	Y	13	0	1546.84	P14735;A0A3B3ISG5	P14735	312	324	IDE	Insulin-degrading enzyme	yes	no	2	0.00012821	91.936	By matching	By MS/MS	By MS/MS	By MS/MS	By MS/MS	By MS/MS	1	1	1	1	1	1	28781000	16929000	20004000	9646100	8126000	10898000	426	4
41501	NVMNDAWR	K	L	8	0	1004.45	P14735;A0A3B3ISG5;Q5T5N3	P14735	193	200	IDE	Insulin-degrading enzyme	yes	no	2	0.018061	57.177	By MS/MS			By matching	By matching	By matching	1			1	1	1	17028000	0	0	4802700	5650500	6099000	426	1
41525	NVPLPEFPEHPFQEEHLK	K	Q	18	0	2186.08	P14735;A0A3B3ISG5	P14735	282	299	IDE	Insulin-degrading enzyme	yes	no	3;4	8.6101e-05	74.793	By MS/MS	By MS/MS	By MS/MS	By MS/MS	By MS/MS	By MS/MS	2	2	2	2	2	2	106670000	67631000	99454000	45828000	43307000	40678000	426	13
42191	QAALGIMQMVEDTLIEHAHTKPLLPSQLVR	K	Y	30	1	3338.78	P14735;A0A3B3ISG5;P14735-2	P14735	736	765	IDE	Insulin-degrading enzyme	yes	no	3;4;5	1.0799e-25	165.46	By MS/MS	By MS/MS	By MS/MS	By MS/MS	By MS/MS	By MS/MS	4	3	3	4	3	3	128640000	64387000	104050000	33086000	40212000	36864000	426	19
42529	QEAIPDEVIKK	K	W	11	1	1268.7	P14735;A0A3B3ISG5	P14735	502	512	IDE	Insulin-degrading enzyme	yes	no	2	0.021776	92.445	By MS/MS						1						0	0	0	0	0	0	426	1
49282	SNPGHYLGHLIGHEGPGSLLSELK	K	S	24	0	2511.29	P14735;A0A3B3ISG5	P14735	328	351	IDE	Insulin-degrading enzyme	yes	no	3	3.4028e-15	163.16	By MS/MS	By MS/MS	By MS/MS	By MS/MS	By matching	By matching	1	1	1	1	1	1	72121000	40123000	61483000	26061000	32895000	31471000	426	3
51668	TDRTEEWYGTQYK	K	Q	13	1	1675.75	P14735;A0A3B3ISG5	P14735	489	501	IDE	Insulin-degrading enzyme	yes	no	2	0.00036549	91.961	By MS/MS	By MS/MS	By MS/MS				1	1	1				7175800	3633300	5305200	0	0	0	426	3
52816	TKEQLGYIVFSGPR	R	R	14	1	1593.85	P14735;A0A3B3ISG5;P14735-2	P14735	825	838	IDE	Insulin-degrading enzyme	yes	no	2	0.0059382	74.537	By matching			By matching		By MS/MS	1			1		1	14202000	0	0	6691200	0	6611600	426	0
55970	VEAFLITMEK	R	S	10	0	1179.62	P14735;A0A3B3ISG5;P14735-2	P14735	863	872	IDE	Insulin-degrading enzyme	yes	no	2	0.00066879	87.258	By MS/MS	By MS/MS	By MS/MS	By matching	By MS/MS	By MS/MS	1	1	1	1	1	1	27592000	19012000	26020000	10295000	10733000	11317000	426	5
59501	VSVHVLAR	K	E	8	0	879.529	P14735;A0A3B3ISG5;P14735-2	P14735	954	961	IDE	Insulin-degrading enzyme	yes	no	2	0.010659	65.252	By MS/MS	By MS/MS	By MS/MS	By matching	By MS/MS	By MS/MS	1	1	1	1	1	1	39920000	20750000	33661000	9743700	8995700	10708000	426	4
63079	YTLETRPNQEGIDVR	K	Q	15	1	1789.9	P14735;A0A3B3ISG5;Q5T5N3	P14735	224	238	IDE	Insulin-degrading enzyme	yes	no	2;3	0.00017941	99.215	By MS/MS	By MS/MS	By MS/MS	By MS/MS	By MS/MS	By MS/MS	2	2	2	2	2	2	94842000	70706000	78536000	52738000	45345000	56928000	426	10
63256	YWGEIISQQYNFDRDNTEVAYLK	K	T	23	1	2851.35	P14735;A0A3B3ISG5;P14735-2	P14735	907	929	IDE	Insulin-degrading enzyme	yes	no	3	4.923e-07	95.957	By MS/MS	By MS/MS	By MS/MS	By MS/MS	By MS/MS		1	1	1	1	1		30965000	16765000	23550000	14860000	14436000	0	426	5
1167	AEGTFPGKI	R	-	9	1	918.481	P14854	P14854	78	86	COX6B1	Cytochrome c oxidase subunit 6B1	yes	yes	2	0.019806	55.676	By matching	By MS/MS	By MS/MS		By MS/MS	By MS/MS	1	1	1		1	1	70717000	39607000	54938000	0	52201000	47960000	2233	3
15763	FPNQNQTR	R	N	8	0	1003.48	P14854;A0A494C160;K7EQD3	P14854	21	28	COX6B1	Cytochrome c oxidase subunit 6B1	yes	no	2	0.0058434	77.923	By matching	By matching	By MS/MS	By MS/MS	By MS/MS	By MS/MS	1	1	1	1	1	1	50594000	32621000	23632000	60405000	51925000	49471000	2233	4
17849	GGDISVCEWYQR	K	V	12	0	1468.64	P14854	P14854	48	59	COX6B1	Cytochrome c oxidase subunit 6B1	yes	yes	2	1.38e-08	140.88		By MS/MS	By MS/MS		By MS/MS	By MS/MS		2	1		1	1	0	0	0	0	0	0	2233	5
39185	NCWQNYLDFHR	R	C	11	0	1551.67	P14854;A0A494C160	P14854	29	39	COX6B1	Cytochrome c oxidase subunit 6B1	yes	no	2;3	8.4709e-05	108.43	By matching	By MS/MS	By MS/MS	By MS/MS	By MS/MS	By MS/MS	2	2	2	2	2	2	41233000	30343000	40926000	62894000	78680000	64194000	2233	8
51372	TAPFDSR	K	F	7	0	792.377	P14854;A0A494C160;K7EQD3	P14854	14	20	COX6B1	Cytochrome c oxidase subunit 6B1	yes	no	2	0.064591	47.849	By matching	By matching	By MS/MS	By MS/MS	By matching	By matching	1	1	1	1	1	1	29146000	23410000	22273000	54675000	49887000	45378000	2233	1
51373	TAPFDSRFPNQNQTR	K	N	15	1	1777.85	P14854;A0A494C160;K7EQD3	P14854	14	28	COX6B1	Cytochrome c oxidase subunit 6B1	yes	no	2;3	0.053212	43.628	By matching	By MS/MS	By matching	By MS/MS	By MS/MS	By MS/MS	1	1	1	1	2	1	4271200	6997900	7846900	15749000	21815000	6672900	2233	4
60485	VYQSLCPTSWVTDWDEQR	R	A	18	0	2269.01	P14854	P14854	60	77	COX6B1	Cytochrome c oxidase subunit 6B1	yes	yes	2;3	5.9382e-38	226.04	By MS/MS	By MS/MS	By MS/MS	By MS/MS	By MS/MS	By MS/MS	2	2	2	2	2	2	29957000	19284000	22941000	38222000	47798000	47952000	2233	19
60486	VYQSLCPTSWVTDWDEQRAEGTFPGKI	R	-	27	2	3169.48	P14854	P14854	60	86	COX6B1	Cytochrome c oxidase subunit 6B1	yes	yes	3	8.9885e-16	148.02	By MS/MS	By MS/MS	By MS/MS	By MS/MS	By MS/MS	By MS/MS	1	1	1	1	1	1	20093000	18482000	21452000	34464000	25655000	12945000	2233	14
14267	FEALNLSFK	R	N	9	0	1067.57	P14859;P14859-2;P14859-4;P14859-3;P14859-6;P14859-5;A0A0A0MT46;A0A0C4DG88;H0YLC5;Q9UKI9-2;B5ME60;H0YLL6;H0YNW1;U3KQN1;P09086-3;U3KQ96;P09086;Q9UKI9-3;P09086-4;P09086-5;Q9UKI9;P09086-2	P14859	329	337	POU2F1;POU2F3;POU2F2	POU domain, class 2, transcription factor 1;POU domain protein;POU domain, class 2, transcription factor 3;POU domain, class 2, transcription factor 2	no	no	2	0.0054668	65.305	By matching	By matching			By matching	By MS/MS	1	1			1	1	5048700	3400000	0	0	6864000	4923700	2234	1
36854	LYGNDFSQTTISR	K	F	13	0	1500.72	P14859;P14859-2;P14859-4;P14859-3;P14859-6;P14859-5;A0A0A0MT46;A0A0C4DG88;H0YLC5;Q9UKI9-2;B5ME60;H0YLL6;H0YNW1;U3KQN1;P09086-3;U3KQ96;P09086;Q9UKI9-3;P09086-4;P09086-5;Q9UKI9;P09086-2	P14859	316	328	POU2F1;POU2F3;POU2F2	POU domain, class 2, transcription factor 1;POU domain protein;POU domain, class 2, transcription factor 3;POU domain, class 2, transcription factor 2	no	no	2	0.0031438	69.451			By MS/MS	By MS/MS	By MS/MS	By matching			1	1	1	1	0	0	5407400	5271500	0	6864900	2234	2
44014	QPVPVGGAISTAQAQAFLGHLHQVQLAGTSLQAAAQSLNVQSK	K	S	43	0	4321.29	P14859;P14859-2;P14859-4;P14859-3;P14859-6;P14859-5;A0A0A0MT46	P14859	31	73	POU2F1	POU domain, class 2, transcription factor 1;POU domain protein	yes	no	4	0.019644	23.577	By MS/MS						1						11948000	0	0	0	0	0	2234	1
52474	TIAATPIQTLPQSQSTPK	R	R	18	0	1881.02	P14859;P14859-2;P14859-4;P14859-3;P14859-6;P14859-5;A0A0C4DG88	P14859	255	272	POU2F1	POU domain, class 2, transcription factor 1;POU domain protein	yes	no	2	1.7847e-09	156.14	By MS/MS	By MS/MS	By matching	By MS/MS	By MS/MS	By MS/MS	1	1	1	1	1	1	15294000	5283600	7193200	12498000	9320700	10841000	2234	5
60891	WLNDAENLSSDSSLSSPSALNSPGIEGLSR	K	R	30	0	3102.47	P14859;P14859-2;P14859-4;P14859-3;P14859-6;P14859-5;A0A0A0MT46;A0A0C4DG88	P14859	349	378	POU2F1	POU domain, class 2, transcription factor 1;POU domain protein	yes	no	3	0.00012363	48.655	By MS/MS	By MS/MS				By MS/MS	1	1				1	10605000	5167200	0	0	0	9973600	2234	3
2452	AITHLNNNFMFGQK	R	L	14	0	1633.8	A0A3B3ITJ4;P14866;M0QXS5;P14866-2;M0QYT0	P14866	435	448	HNRNPL	Heterogeneous nuclear ribonucleoprotein L	no	no	2;3	5.7801e-111	331.73	By MS/MS	By MS/MS	By MS/MS	By MS/MS	By MS/MS	By MS/MS	6	5	3	5	5	4	556460000	324340000	408980000	636710000	613020000	603460000	2235;436;1455	28
4589	ASLNGADIYSGCCTLK	K	I	16	0	1728.78	A0A3B3ITJ4;M0R1W6;B4DVF8;P14866;M0QXS5;P14866-2	P14866	249	264	HNRNPL	Heterogeneous nuclear ribonucleoprotein L	no	no	2	1.5486e-05	150.49	By MS/MS	By MS/MS	By MS/MS	By MS/MS	By MS/MS	By MS/MS	2	3	3	2	2	2	67669000	62776000	58162000	75210000	98275000	72307000	2235;436	16
16232	FSTPEQAAK	R	N	9	0	977.482	A0A3B3ITJ4;P14866;M0QXS5;P14866-2;M0QYT0	P14866	485	493	HNRNPL	Heterogeneous nuclear ribonucleoprotein L	no	no	2	0.0071875	83.265	By MS/MS	By MS/MS	By MS/MS	By MS/MS	By MS/MS	By MS/MS	1	1	1	1	1	1	269530000	173280000	208490000	333960000	297450000	313840000	2235;436;1455	2
18880	GLIDGVVEADLVEALQEFGPISYVVVMPK	R	K	29	0	3086.62	A0A3B3ITJ4;M0R1W6;M0QYL7;P14866;M0QXS5	P14866	108	136	HNRNPL	Heterogeneous nuclear ribonucleoprotein L	no	no	2;3;4	4.0128e-97	269.85	By MS/MS	By MS/MS	By MS/MS	By MS/MS	By MS/MS	By MS/MS	3	2	6	6	8	7	206050000	58563000	286350000	303170000	875090000	508490000	2235;436	17
23340	IEYAKPTR	K	L	8	1	976.534	A0A3B3ITJ4;M0R1W6;B4DVF8;P14866;M0QXS5;P14866-2	P14866	265	272	HNRNPL	Heterogeneous nuclear ribonucleoprotein L	no	no	2	0.005468	109.86	By MS/MS	By MS/MS	By MS/MS	By MS/MS	By MS/MS	By MS/MS	1	1	1	1	1	1	465990000	236950000	297420000	580320000	423380000	473310000	2235;436	6
25585	IQHPSNVLHFFNAPLEVTEENFFEICDELGVK	R	R	32	0	3771.82	A0A3B3ITJ4;P14866;M0QXS5;P14866-2;M0QYT0	P14866	496	527	HNRNPL	Heterogeneous nuclear ribonucleoprotein L	no	no	3;4	2.8847e-79	249.13	By MS/MS	By MS/MS	By MS/MS	By MS/MS	By MS/MS	By MS/MS	2	2	2	2	5	2	123900000	28952000	30419000	28079000	219740000	89360000	2235;436;1455	34
26050	ISRPGDSDDSR	K	S	11	1	1203.55	A0A3B3ITJ4;M0R1W6;B4DVF8;M0QYL7;P14866;M0QXS5;P14866-2	P14866	179	189	HNRNPL	Heterogeneous nuclear ribonucleoprotein L	no	no	2;3	5.2884e-06	169.93	By MS/MS	By MS/MS	By MS/MS	By MS/MS	By MS/MS	By MS/MS	2	2	2	2	2	2	501620000	336910000	314570000	811540000	728260000	870010000	2235;436	10
30073	LCFSTAQHAS	K	-	10	0	1120.5	A0A3B3ITJ4;P14866;M0QXS5;P14866-2	P14866	580	589	HNRNPL	Heterogeneous nuclear ribonucleoprotein L	no	no	2	0.00023258	100.02	By MS/MS	By MS/MS	By MS/MS	By MS/MS	By MS/MS	By MS/MS	1	1	1	1	1	1	106500000	58147000	69135000	89801000	102780000	78495000	2235;436	5
32569	LKTDNAGDQHGGGGGGGGGAGAAGGGGGGENYDDPHK	R	T	37	1	3221.37	P14866	P14866	61	97	HNRNPL	Heterogeneous nuclear ribonucleoprotein L	yes	yes	3	2.8146e-57	202.52	By matching	By matching	By MS/MS		By matching	By MS/MS	1	1	1		1	1	40207000	5097200	21065000	0	11978000	18388000	2235	2
32570	LKTDNAGDQHGGGGGGGGGAGAAGGGGGGENYDDPHKTPASPVVHIR	R	G	47	2	4278.98	P14866	P14866	61	107	HNRNPL	Heterogeneous nuclear ribonucleoprotein L	yes	yes	3;4;5;6	2.2728e-103	249.01	By MS/MS	By MS/MS	By MS/MS	By MS/MS	By MS/MS	By MS/MS	4	3	3	5	5	2	275670000	225010000	267130000	660260000	497730000	212760000	2235	30
34096	LNVCVSK	K	Q	7	0	818.432	A0A3B3ITJ4;P14866;M0QXS5;P14866-2;M0QYT0;Q8WVV9;B7WPG3;C9IYN3;V9GYK2;Q8WVV9-5;Q8WVV9-4;H7C464	P14866	449	455	HNRNPL;HNRNPLL	Heterogeneous nuclear ribonucleoprotein L;Heterogeneous nuclear ribonucleoprotein L-like	no	no	2	0.040295	56.27	By MS/MS	By MS/MS	By MS/MS	By MS/MS	By MS/MS	By MS/MS	1	1	1	1	1	1	65654000	42470000	53908000	85585000	81907000	84666000	2235;436;671;1455	4
34100	LNVFKNDQDTWDYTNPNLSGQGDPGSNPNKR	R	Q	31	2	3490.61	A0A3B3ITJ4;P14866;M0QXS5;P14866-2	P14866	273	303	HNRNPL	Heterogeneous nuclear ribonucleoprotein L	no	no	3;4	1.2449e-70	250.18	By MS/MS	By MS/MS	By MS/MS	By MS/MS	By MS/MS	By MS/MS	2	2	2	2	3	2	215660000	120820000	162970000	236310000	212030000	136440000	2235;436	18
37682	MGPPVGGHR	R	R	9	0	906.449	A0A3B3ITJ4;P14866;M0QXS5;P14866-2	P14866	345	353	HNRNPL	Heterogeneous nuclear ribonucleoprotein L	no	no	1;2	0.0036067	86.512	By MS/MS	By MS/MS	By MS/MS	By MS/MS	By MS/MS	By MS/MS	2	2	2	2	2	2	167900000	90463000	96084000	194950000	200790000	215910000	2235;436	7
39251	NDQDTWDYTNPNLSGQGDPGSNPNK	K	R	25	0	2733.15	A0A3B3ITJ4;P14866;M0QXS5;P14866-2	P14866	278	302	HNRNPL	Heterogeneous nuclear ribonucleoprotein L	no	no	3	0.00027376	53.589			By MS/MS	By MS/MS	By MS/MS	By MS/MS			1	1	1	1	0	0	9037900	11911000	10594000	15886000	2235;436	5
39252	NDQDTWDYTNPNLSGQGDPGSNPNKR	K	Q	26	1	2889.26	A0A3B3ITJ4;P14866;M0QXS5;P14866-2	P14866	278	303	HNRNPL	Heterogeneous nuclear ribonucleoprotein L	no	no	2;3;4	1.1521e-89	270.95	By MS/MS	By MS/MS	By MS/MS	By MS/MS	By MS/MS	By MS/MS	3	3	3	4	4	5	407690000	260660000	301620000	502570000	485220000	650430000	2235;436	37
39636	NGVQAMVEFDSVQSAQR	K	A	17	0	1864.87	A0A3B3ITJ4;M0R1W6;B4DVF8;M0QYL7;P14866;M0QXS5;P14866-2	P14866	230	246	HNRNPL	Heterogeneous nuclear ribonucleoprotein L	no	no	2	1.031e-23	184.1	By MS/MS	By MS/MS	By MS/MS	By MS/MS	By MS/MS	By MS/MS	1	3	2	3	5	4	9308200	12597000	10804000	26661000	16858000	15390000	2235;436	22
40766	NPNGPYPYTLK	K	L	11	0	1262.63	A0A3B3ITJ4;P14866;M0QXS5;P14866-2	P14866	569	579	HNRNPL	Heterogeneous nuclear ribonucleoprotein L	no	no	2	3.3728e-05	156.83	By MS/MS	By MS/MS	By MS/MS	By MS/MS	By MS/MS	By MS/MS	2	2	3	3	3	2	270060000	156640000	206740000	425160000	377580000	384310000	2235;436	19
42310	QALVEFEDVLGACNAVNYAADNQIYIAGHPAFVNYSTSQK	R	I	40	0	4387.09	A0A3B3ITJ4;M0R1W6;B4DVF8;M0QYL7;P14866;M0QXS5;P14866-2	P14866	139	178	HNRNPL	Heterogeneous nuclear ribonucleoprotein L	no	no	3;4	8.3906e-44	164.11	By MS/MS	By MS/MS	By MS/MS	By MS/MS	By MS/MS	By MS/MS	1	2	2	2	1	2	48151000	37792000	41515000	42967000	49811000	30598000	2235;436	18
43911	QPAIMPGQSYGLEDGSCSYK	K	D	20	0	2186.96	A0A3B3ITJ4;P14866;M0QXS5;P14866-2;M0QYT0	P14866	456	475	HNRNPL	Heterogeneous nuclear ribonucleoprotein L	no	no	2;3	1.044e-11	170.74	By MS/MS	By MS/MS	By MS/MS	By MS/MS	By MS/MS	By MS/MS	3	3	2	3	3	4	59458000	31040000	30961000	53630000	57861000	78855000	2235;436;1455	24
43912	QPAIMPGQSYGLEDGSCSYKDFSESR	K	N	26	1	2908.26	A0A3B3ITJ4;P14866;M0QXS5;P14866-2;M0QYT0	P14866	456	481	HNRNPL	Heterogeneous nuclear ribonucleoprotein L	no	no	3	9.4297e-19	156.43	By MS/MS	By MS/MS	By MS/MS	By MS/MS	By MS/MS	By MS/MS	1	2	2	2	2	2	111310000	73202000	80023000	159890000	172240000	127990000	2235;436;1455	17
43975	QPPLLGDHPAEYGGPHGGYHSHYHDEGYGPPPPHYEGR	R	R	38	0	4173.85	P14866;M0QXS5;P14866-2	P14866	306	343	HNRNPL	Heterogeneous nuclear ribonucleoprotein L	yes	no	4;5;6	2.5941e-15	99.235	By MS/MS	By MS/MS	By MS/MS	By MS/MS	By MS/MS	By MS/MS	3	3	3	2	3	3	165510000	41140000	46889000	33282000	89215000	213870000	2235	18
44244	QRQPPLLGDHPAEYGGPHGGYHSHYHDEGYGPPPPHYEGR	R	R	40	1	4458.01	P14866;M0QXS5;P14866-2	P14866	304	343	HNRNPL	Heterogeneous nuclear ribonucleoprotein L	yes	no	4;5;6	1.4648e-20	118.31	By MS/MS					By MS/MS	3					2	121260000	0	0	0	0	23296000	2235	7
45713	RMGPPVGGHR	R	R	10	1	1062.55	A0A3B3ITJ4;P14866;M0QXS5;P14866-2	P14866	344	353	HNRNPL	Heterogeneous nuclear ribonucleoprotein L	no	no	2;3	0.0023545	62.823	By MS/MS	By MS/MS	By MS/MS	By matching	By MS/MS	By MS/MS	2	4	1	4	3	4	62541000	74061000	28311000	164400000	63060000	125540000	2235;436	6
46728	SDALETLGFLNHYQMK	K	N	16	0	1865.9	A0A3B3ITJ4;M0R076;P14866;M0QXS5;P14866-2;M0QYT0	P14866	553	568	HNRNPL	Heterogeneous nuclear ribonucleoprotein L	no	no	2;3	2.0398e-68	274.53	By MS/MS	By MS/MS	By MS/MS	By MS/MS	By MS/MS	By MS/MS	5	3	3	5	4	3	758230000	474500000	476840000	831900000	746900000	768520000	2235;436;1455	32
48298	SKPGAAMVEMADGYAVDR	K	A	18	1	1866.86	A0A3B3ITJ4;P14866;M0QXS5;P14866-2;M0QYT0	P14866	417	434	HNRNPL	Heterogeneous nuclear ribonucleoprotein L	no	no	2;3	2.3117e-21	203.53	By MS/MS	By MS/MS	By MS/MS	By MS/MS	By MS/MS	By MS/MS	11	8	9	9	11	10	476670000	366210000	415730000	657690000	591070000	647640000	2235;436;1455	53
50260	SSSGLLEWESK	R	S	11	0	1221.59	A0A3B3ITJ4;M0R076;P14866;M0QXS5;P14866-2;M0QYT0	P14866	542	552	HNRNPL	Heterogeneous nuclear ribonucleoprotein L	no	no	2	3.1468e-05	144.77	By MS/MS	By MS/MS	By MS/MS	By MS/MS	By MS/MS	By MS/MS	1	1	1	1	1	1	197320000	215420000	201880000	315150000	295160000	326660000	2235;436;1455	17
50261	SSSGLLEWESKSDALETLGFLNHYQMK	R	N	27	1	3069.48	A0A3B3ITJ4;M0R076;P14866;M0QXS5;P14866-2;M0QYT0	P14866	542	568	HNRNPL	Heterogeneous nuclear ribonucleoprotein L	no	no	3;4	2.6216e-05	69.981		By MS/MS	By MS/MS	By MS/MS	By MS/MS			1	1	2	1		0	7173200	12888000	32410000	19213000	0	2235;436;1455	4
50845	SVNSVLLFTILNPIYSITTDVLYTICNPCGPVQR	R	I	34	0	3867	A0A3B3ITJ4;M0R1W6;B4DVF8;M0QYL7;P14866;M0QXS5;P14866-2	P14866	190	223	HNRNPL	Heterogeneous nuclear ribonucleoprotein L	no	no	3;4	1.1186e-66	229.7	By MS/MS			By MS/MS	By MS/MS	By MS/MS	2			1	2	2	62394000	0	0	8977700	49813000	43798000	2235;436	6
51641	TDNAGDQHGGGGGGGGGAGAAGGGGGGENYDDPHK	K	T	35	0	2980.2	P14866	P14866	63	97	HNRNPL	Heterogeneous nuclear ribonucleoprotein L	yes	yes	3;4	7.7588e-34	158.23	By MS/MS	By MS/MS	By MS/MS	By MS/MS	By MS/MS	By MS/MS	2	2	2	2	2	2	96937000	34160000	61156000	105080000	68825000	57081000	2235	6
51642	TDNAGDQHGGGGGGGGGAGAAGGGGGGENYDDPHKTPASPVVHIR	K	G	45	1	4037.8	P14866	P14866	63	107	HNRNPL	Heterogeneous nuclear ribonucleoprotein L	yes	yes	3;4;5	1.6964e-32	131.41	By MS/MS	By MS/MS	By MS/MS	By MS/MS	By MS/MS	By MS/MS	3	3	4	3	3	5	264250000	152080000	241420000	426470000	363430000	363930000	2235	28
53698	TPASPVVHIR	K	G	10	0	1075.61	A0A3B3ITJ4;M0R1W6;M0QYL7;P14866;M0QXS5	P14866	98	107	HNRNPL	Heterogeneous nuclear ribonucleoprotein L	no	no	2;3	4.1381e-05	121.05	By matching	By MS/MS	By MS/MS	By MS/MS	By MS/MS	By MS/MS	2	2	2	2	2	2	234510000	93553000	104790000	182880000	190770000	292900000	2235;436	7
56437	VFNVFCLYGNVEK	R	V	13	0	1587.78	A0A3B3ITJ4;M0R076;P14866;M0QXS5;P14866-2;M0QYT0	P14866	399	411	HNRNPL	Heterogeneous nuclear ribonucleoprotein L	no	no	2;3	3.7916e-07	164.33	By MS/MS	By MS/MS	By MS/MS	By MS/MS	By MS/MS	By MS/MS	2	2	2	2	2	2	119560000	97316000	99458000	113320000	152780000	109350000	2235;436;1455	9
61882	YGPQYGHPPPPPPPPEYGPHADSPVLMVYGLDQSK	R	M	35	0	3783.8	A0A3B3ITJ4;P14866;M0QXS5;P14866-2	P14866	359	393	HNRNPL	Heterogeneous nuclear ribonucleoprotein L	no	no	3;4;5	1.1092e-107	278.59	By MS/MS	By MS/MS	By MS/MS	By MS/MS	By MS/MS	By MS/MS	6	7	5	4	6	5	570630000	462400000	497830000	643400000	725440000	681810000	2235;436	88
63309	YYGGGSEGGR	R	A	10	0	1001.42	P14866	P14866	47	56	HNRNPL	Heterogeneous nuclear ribonucleoprotein L	yes	yes	2	7.7668e-05	114.89	By MS/MS	By MS/MS	By MS/MS	By MS/MS	By MS/MS	By MS/MS	1	1	1	1	1	1	174410000	85225000	82334000	197250000	151070000	192080000	2235	6
825	ADEVVWVR	K	A	8	0	972.503	P14868;C9J7S3;C9JLC1;H7C278;C9JQM9	P14868	56	63	DARS	Aspartate--tRNA ligase, cytoplasmic	yes	no	2	0.0018328	113.7	By MS/MS	By MS/MS	By MS/MS	By MS/MS	By MS/MS	By MS/MS	1	1	1	1	1	1	69203000	50175000	63428000	26574000	24926000	31606000	2236	6
2970	ALHHGIDLEK	R	I	10	0	1131.6	P14868;P14868-2;H7BZ35	P14868	442	451	DARS	Aspartate--tRNA ligase, cytoplasmic	yes	no	2;3	0.0001836	89.679	By matching	By MS/MS	By MS/MS	By matching	By MS/MS	By MS/MS	1	2	2	1	1	1	141710000	181190000	264080000	81583000	63880000	75735000	2236	5
5047	ATVNQDTR	R	L	8	0	903.441	P14868;P14868-2;C9J7S3;C9JLC1	P14868	172	179	DARS	Aspartate--tRNA ligase, cytoplasmic	yes	no	2	0.0044288	95.531			By MS/MS						1				0	0	0	0	0	0	2236	1
5684	AYIDSFR	K	F	7	0	870.424	P14868;P14868-2;H7BZ35	P14868	454	460	DARS	Aspartate--tRNA ligase, cytoplasmic	yes	no	2	0.016204	78.616	By matching	By MS/MS	By MS/MS	By matching	By matching	By matching	1	1	1	1	1	1	43926000	34470000	41569000	18227000	17738000	24754000	2236	2
9569	EAGVEMGDEDDLSTPNEK	R	L	18	0	1934.81	P14868;P14868-2;H7BZ35	P14868	357	374	DARS	Aspartate--tRNA ligase, cytoplasmic	yes	no	2	4.8551e-30	219.89	By MS/MS	By MS/MS	By MS/MS	By MS/MS	By MS/MS	By MS/MS	2	2	2	3	3	2	37340000	33825000	41079000	21431000	19016000	25413000	2236	24
11060	EIMDAAEDYAK	R	E	11	0	1254.54	P14868;H7C278	P14868	16	26	DARS	Aspartate--tRNA ligase, cytoplasmic	yes	no	2	0.001128	80.755	By MS/MS		By MS/MS	By MS/MS	By MS/MS	By matching	1		1	1	1	1	59782000	0	32252000	20498000	15535000	14051000	2236	4
11384	EKYDTDFYILDK	K	Y	12	1	1548.73	P14868;P14868-2	P14868	382	393	DARS	Aspartate--tRNA ligase, cytoplasmic	yes	no	2	0.074564	57.836			By MS/MS						1				0	0	7347000	0	0	0	2236	0
12922	ESIVDVEGVVR	K	K	11	0	1200.63	P14868;P14868-2;C9J7S3;C9JLC1;H7C278;C9JQM9	P14868	111	121	DARS	Aspartate--tRNA ligase, cytoplasmic	yes	no	2	6.9797e-05	116.52	By MS/MS	By MS/MS	By MS/MS	By MS/MS	By MS/MS	By MS/MS	1	1	1	1	1	1	101730000	78085000	73331000	40546000	40189000	41110000	2236	8
13883	FAANINK	K	E	7	0	776.418	P14868;P14868-2;C9J7S3;C9JLC1;H7C278;C9JQM9	P14868	104	110	DARS	Aspartate--tRNA ligase, cytoplasmic	yes	no	1;2	0.0019719	132.01	By MS/MS	By MS/MS	By MS/MS		By matching	By MS/MS	2	2	2		1	2	96450000	73965000	8733900	0	6475600	8380500	2236	4
14539	FGAPPHAGGGIGLER	R	V	15	0	1434.74	P14868;P14868-2;H7BZ35	P14868	461	475	DARS	Aspartate--tRNA ligase, cytoplasmic	yes	no	2;3	6.786e-09	121.08	By MS/MS	By MS/MS	By MS/MS	By MS/MS	By MS/MS	By MS/MS	1	2	2	2	1	2	93735000	108000000	110170000	64623000	34902000	68468000	2236	11
15178	FLEPTLR	K	L	7	0	874.491	P14868;P14868-2;H7BZ35	P14868	339	345	DARS	Aspartate--tRNA ligase, cytoplasmic	yes	no	2	0.013354	86.866	By MS/MS	By MS/MS	By MS/MS	By MS/MS	By MS/MS	By MS/MS	1	1	1	1	1	1	124320000	77121000	97561000	58167000	45549000	52171000	2236	6
15930	FQTEIQTVNK	R	Q	10	0	1206.62	P14868;P14868-2;H7BZ35	P14868	321	330	DARS	Aspartate--tRNA ligase, cytoplasmic	yes	no	2	0.00013062	107	By MS/MS	By MS/MS	By MS/MS	By MS/MS	By MS/MS	By MS/MS	1	1	1	1	1	1	159820000	109950000	133710000	70507000	63950000	53568000	2236	9
17794	GFVEIQTPK	K	I	9	0	1017.55	P14868;P14868-2	P14868	214	222	DARS	Aspartate--tRNA ligase, cytoplasmic	yes	no	2	0.00034438	124.08	By MS/MS	By MS/MS	By MS/MS	By MS/MS	By MS/MS		1	1	1	1	1		118750000	73923000	96968000	0	0	0	2236	6
18634	GKQCFLVLR	K	Q	9	1	1119.62	P14868;C9J7S3;C9JLC1;H7C278;C9JQM9	P14868	73	81	DARS	Aspartate--tRNA ligase, cytoplasmic	yes	no	2	0.0063202	75.109	By matching	By MS/MS	By matching				1	1	1				7906600	3449000	3338500	0	0	0	2236	1
23757	IGSCTQQDVELHVQK	K	I	15	0	1740.85	P14868;P14868-2;C9J7S3;C9JLC1;H7C278;C9JQM9	P14868	127	141	DARS	Aspartate--tRNA ligase, cytoplasmic	yes	no	2	4.9795e-05	116.54	By MS/MS	By MS/MS	By MS/MS	By MS/MS			1	1	1	1			8604300	6891600	6835200	12846000	0	0	2236	3
23832	IHDPQLLTER	R	A	10	0	1220.65	P14868;P14868-2;H7BZ35	P14868	432	441	DARS	Aspartate--tRNA ligase, cytoplasmic	yes	no	2;3	0.00035156	91.867	By MS/MS	By MS/MS	By MS/MS	By MS/MS	By MS/MS	By MS/MS	2	2	2	2	2	2	185460000	127590000	170130000	111580000	102630000	87572000	2236	9
24192	IISAASEGGANVFTVSYFK	K	N	19	0	1959.99	P14868;P14868-2	P14868	223	241	DARS	Aspartate--tRNA ligase, cytoplasmic	yes	no	2	1.7791e-22	201.3	By MS/MS	By matching	By MS/MS				1	1	1				23850000	15777000	19964000	0	0	0	2236	1
26826	IYVISLAEPR	K	L	10	0	1159.66	P14868;P14868-2;C9J7S3;C9JLC1;C9JQM9	P14868	142	151	DARS	Aspartate--tRNA ligase, cytoplasmic	yes	no	2;3	0.00077818	85.731	By MS/MS	By MS/MS	By MS/MS	By MS/MS	By MS/MS	By MS/MS	2	2	1	1	1	1	89817000	55681000	79715000	33780000	41062000	40708000	2236	10
30828	LEYCEALAMLR	R	E	11	0	1367.66	P14868;P14868-2;H7BZ35	P14868	346	356	DARS	Aspartate--tRNA ligase, cytoplasmic	yes	no	2	6.9797e-05	116.52	By MS/MS	By MS/MS	By MS/MS	By MS/MS	By MS/MS	By MS/MS	1	1	1	1	1	1	27391000	15271000	19727000	13678000	14051000	13068000	2236	5
33008	LLGHLVK	K	E	7	0	778.507	P14868;P14868-2;H7BZ35	P14868	375	381	DARS	Aspartate--tRNA ligase, cytoplasmic	yes	no	2	0.016436	77.944	By MS/MS	By MS/MS	By MS/MS	By MS/MS	By MS/MS		1	1	1	1	1		129450000	71455000	81111000	50028000	30987000	0	2236	2
34351	LPLQLDDAVRPEAEGEEEGR	R	A	20	1	2222.08	P14868;P14868-2;C9J7S3;C9JLC1	P14868	152	171	DARS	Aspartate--tRNA ligase, cytoplasmic	yes	no	2;3	1.7452e-22	191.95	By MS/MS	By MS/MS	By MS/MS	By MS/MS	By MS/MS	By MS/MS	2	2	2	2	2	3	293220000	181680000	217390000	137800000	119630000	108930000	2236	15
34968	LQSGICHLFR	R	E	10	0	1229.63	P14868;P14868-2;C9J7S3;C9JLC1	P14868	198	207	DARS	Aspartate--tRNA ligase, cytoplasmic	yes	no	2;3	5.2217e-05	119.21	By MS/MS	By MS/MS	By MS/MS	By MS/MS	By MS/MS	By MS/MS	2	2	2	2	2	2	58631000	31202000	45845000	27449000	23593000	18492000	2236	11
40560	NNAYLAQSPQLYK	K	Q	13	0	1508.76	P14868;P14868-2	P14868	242	254	DARS	Aspartate--tRNA ligase, cytoplasmic	yes	no	2	1.1088e-09	172.88	By MS/MS	By MS/MS	By MS/MS	By MS/MS	By MS/MS	By MS/MS	1	2	2	1	1	1	93056000	76823000	76771000	36286000	32761000	45205000	2236	9
42415	QCFLVLR	K	Q	7	0	934.506	P14868;C9J7S3;C9JLC1;H7C278;C9JQM9	P14868	75	81	DARS	Aspartate--tRNA ligase, cytoplasmic	yes	no	2	0.016504	77.748	By MS/MS	By MS/MS	By MS/MS	By matching	By MS/MS	By MS/MS	1	1	1	1	1	1	33026000	11099000	14941000	10779000	10177000	9276800	2236	5
42743	QFPCEPFK	K	F	8	0	1051.48	P14868;P14868-2;H7BZ35	P14868	331	338	DARS	Aspartate--tRNA ligase, cytoplasmic	yes	no	2	0.030643	51.335	By matching	By MS/MS	By MS/MS	By matching		By MS/MS	1	1	1	1		1	11796000	8258900	7254900	4861000	0	4557300	2236	2
44155	QQQFNVQALVAVGDHASK	R	Q	18	0	1938.99	P14868;C9J7S3;C9JLC1;H7C278;C9JQM9	P14868	82	99	DARS	Aspartate--tRNA ligase, cytoplasmic	yes	no	2;3	1.0557e-09	162.67	By MS/MS	By MS/MS	By MS/MS	By MS/MS		By MS/MS	2	2	2	1		1	93100000	62128000	87584000	30147000	0	23507000	2236	9
44322	QSNSYDMFMR	K	G	10	0	1277.52	P14868;P14868-2;H7BZ35	P14868	412	421	DARS	Aspartate--tRNA ligase, cytoplasmic	yes	no	2	0.0010489	81.95	By MS/MS	By matching	By MS/MS	By matching	By MS/MS	By matching	1	1	1	1	1	1	43062000	23624000	23999000	14319000	10194000	11282000	2236	1
44323	QSNSYDMFMRGEEILSGAQR	K	I	20	1	2318.04	P14868;P14868-2;H7BZ35	P14868	412	431	DARS	Aspartate--tRNA ligase, cytoplasmic	yes	no	3	0.011717	46.027		By matching		By MS/MS				1		1			0	4492400	0	2790900	0	0	2236	0
44503	QTSMFPR	R	D	7	0	865.412	P14868;P14868-2;H7BZ35	P14868	488	494	DARS	Aspartate--tRNA ligase, cytoplasmic	yes	no	2	0.0084337	101.21	By MS/MS	By MS/MS	By MS/MS			By matching	1	1	1			1	28848000	22996000	26994000	0	0	11199000	2236	5
54432	TSTSQAVFR	R	L	9	0	995.504	P14868;P14868-2;C9J7S3;C9JLC1	P14868	189	197	DARS	Aspartate--tRNA ligase, cytoplasmic	yes	no	2	0.00034438	124.08	By MS/MS	By MS/MS	By MS/MS	By matching	By MS/MS	By MS/MS	1	1	1	1	1	1	120260000	58541000	57109000	45013000	45546000	53961000	2236	5
56468	VFSIGPVFR	K	A	9	0	1020.58	P14868;P14868-2	P14868	265	273	DARS	Aspartate--tRNA ligase, cytoplasmic	yes	no	2	7.0479e-05	143	By MS/MS	By MS/MS	By MS/MS	By MS/MS	By MS/MS	By MS/MS	1	1	1	1	1	1	117570000	84169000	87965000	49018000	51588000	46223000	2236	8
59148	VRDLTIQK	R	A	8	1	971.576	P14868;C9J7S3;C9JLC1;H7C278;C9JQM9	P14868	48	55	DARS	Aspartate--tRNA ligase, cytoplasmic	yes	no	2	0.020549	93.429		By MS/MS	By MS/MS	By MS/MS		By MS/MS		1	1	1		1	0	70637000	71779000	35008000	0	44686000	2236	3
59730	VTMLFLGLHNVR	R	Q	12	0	1398.78	P14868;P14868-2;H7BZ35	P14868	476	487	DARS	Aspartate--tRNA ligase, cytoplasmic	yes	no	2;3	3.6883e-06	158.76	By MS/MS	By MS/MS	By MS/MS	By MS/MS	By MS/MS	By MS/MS	3	3	3	2	3	4	191760000	73785000	97282000	49705000	55235000	44917000	2236	12
61828	YGISSMIQSQEKPDR	R	V	15	1	1737.84	P14868;H7C278	P14868	29	43	DARS	Aspartate--tRNA ligase, cytoplasmic	yes	no	2;3	3.9958e-34	198.52	By MS/MS	By MS/MS	By MS/MS	By MS/MS	By MS/MS	By MS/MS	3	3	3	3	3	2	101000000	92517000	103520000	61932000	51697000	72859000	2236	9
446	AAMIVNQLSK	K	K	10	0	1073.59	P14923;C9JK18;C9JKY1;C9J826;C9JTX4	P14923	162	171	JUP	Junction plakoglobin	yes	no	1;2	0.00033151	135.79	By MS/MS	By MS/MS	By matching	By MS/MS	By MS/MS	By MS/MS	2	1	3	3	3	3	53419000	34427000	48397000	61656000	61537000	64526000	2237	5
1683	AGDKDDITEPAVCALR	R	H	16	1	1729.83	P14923	P14923	445	460	JUP	Junction plakoglobin	yes	yes	3	0.007828	44.734	By MS/MS			By MS/MS	By MS/MS	By matching	1			1	1	1	38795000	0	0	24544000	30667000	3470200	2237	3
3154	ALMGSPQLVAAVVR	R	T	14	0	1410.8	P14923;C9JK18;C9JKY1;C9J826;C9JTX4	P14923	178	191	JUP	Junction plakoglobin	yes	no	2;3	5.4773e-09	171.33	By MS/MS	By MS/MS	By MS/MS	By MS/MS	By MS/MS	By MS/MS	3	3	3	3	3	2	62987000	41681000	45597000	58010000	57302000	41197000	2237	11
3202	ALPELTK	R	L	7	0	770.454	P14923;C9JK18;C9JKY1;C9J826;C9JTX4	P14923	143	149	JUP	Junction plakoglobin	yes	no	2	0.022569	69.383	By MS/MS	By matching	By matching	By matching	By matching	By MS/MS	1	1	1	1	1	1	44324000	30633000	43119000	45377000	52653000	50604000	2237	2
4908	ATIGLIR	K	N	7	0	742.47	P14923	P14923	500	506	JUP	Junction plakoglobin	yes	yes	2	0.02036	71.949	By matching	By MS/MS	By MS/MS	By matching	By MS/MS	By MS/MS	1	1	1	1	1	1	45135000	25478000	37704000	52350000	53336000	50914000	2237	4
6184	CTTSILHNLSHHR	R	E	13	0	1574.77	P14923;C9JK18;C9JKY1;C9J826;C9JTX4	P14923	204	216	JUP	Junction plakoglobin	yes	no	3	0.00030089	78.486	By MS/MS	By MS/MS	By MS/MS		By matching	By MS/MS	1	1	1		1	1	42862000	13488000	0	0	30613000	23729000	2237	3
9385	EAADAIDAEGASAPLMELLHSR	K	N	22	0	2266.09	P14923	P14923	616	637	JUP	Junction plakoglobin	yes	yes	3	8.2339e-07	93.255	By matching	By matching	By matching	By MS/MS	By MS/MS	By matching	1	1	1	1	1	1	10517000	6050500	9319200	9817800	11573000	12277000	2237	2
10616	EGLLAIFK	R	S	8	0	889.527	P14923;C9JK18;C9JKY1;C9J826;C9JTX4;P35222;A0A2R8Y543;A0A2R8YCH5;A0A2R8Y804;B4DGU4;A0A2R8Y7Z0;A0A2R8Y5A3;A0A2R8Y750;A0A2R8Y5C3;A0A2R8Y5Z1	P14923	217	224	JUP;CTNNB1	Junction plakoglobin;Catenin beta-1	no	no	2	0.011501	63.301	By MS/MS	By MS/MS	By matching	By MS/MS	By MS/MS	By MS/MS	1	1	1	1	1	1	52171000	38626000	43734000	57252000	63479000	58131000	2237;378	5
18378	GIMEEDEACGR	K	Q	11	0	1265.5	P14923;C9JK18;C9JKY1;C9J826;C9JTX4;C9JPI2;K7ERP3	P14923	41	51	JUP	Junction plakoglobin	yes	no	2	0.010374	65.347		By MS/MS	By MS/MS	By MS/MS	By MS/MS	By matching		1	1	1	1	1	0	4720900	5447700	6663800	6799000	6380400	2237	0
21977	HPEAEMAQNSVR	R	L	12	0	1367.63	P14923	P14923	466	477	JUP	Junction plakoglobin	yes	yes	2;3	3.0256e-05	140.49	By MS/MS	By MS/MS	By MS/MS	By MS/MS	By MS/MS	By MS/MS	2	3	3	3	3	3	109780000	74071000	64232000	128340000	102310000	110040000	2237	8
22316	HVAAGTQQPYTDGVR	R	M	15	0	1598.78	P14923	P14923	541	555	JUP	Junction plakoglobin	yes	yes	2;3	7.3656e-13	180.18	By MS/MS	By MS/MS	By MS/MS	By MS/MS	By MS/MS	By MS/MS	2	2	2	2	2	2	152360000	95187000	118090000	181110000	156430000	176990000	2237	11
24998	ILVNQLSVDDVNVLTCATGTLSNLTCNNSK	K	N	30	0	3262.62	P14923	P14923	395	424	JUP	Junction plakoglobin	yes	yes	3	3.8622e-07	88.014	By MS/MS	By MS/MS	By MS/MS	By MS/MS	By MS/MS		1	1	1	1	1		12575000	7914300	8084100	9376200	10169000	0	2237	9
25849	ISEDKNPDYR	R	K	10	1	1235.58	P14923	P14923	652	661	JUP	Junction plakoglobin	yes	yes	2	0.00012309	132.88	By matching	By MS/MS	By matching	By matching	By MS/MS	By MS/MS	1	1	1	1	1	1	53566000	25565000	41345000	59665000	43227000	52475000	2237	3
25850	ISEDKNPDYRK	R	R	11	2	1363.67	P14923	P14923	652	662	JUP	Junction plakoglobin	yes	yes	3	0.00086844	79.659	By matching	By matching		By matching	By MS/MS	By matching	1	1		1	1	1	6930100	7257600	0	12929000	13020000	13835000	2237	1
32027	LIILANGGPQALVQIMR	K	N	17	0	1806.06	P14923	P14923	304	320	JUP	Junction plakoglobin	yes	yes	2;3	3.2048e-20	193.52	By MS/MS	By MS/MS	By MS/MS	By MS/MS	By MS/MS	By MS/MS	3	3	2	4	3	3	29954000	15402000	13728000	25748000	28268000	26777000	2237	9
33295	LLNDEDPVVVTK	K	A	12	0	1340.72	P14923;C9JK18;C9JKY1;C9J826;C9JTX4	P14923	150	161	JUP	Junction plakoglobin	yes	no	2	0.00064909	84.658	By MS/MS	By MS/MS	By MS/MS	By MS/MS	By MS/MS	By MS/MS	1	1	1	1	1	1	39259000	24660000	22385000	49882000	46901000	33775000	2237	6
33320	LLNQPNQWPLVK	K	A	12	0	1448.81	P14923	P14923	488	499	JUP	Junction plakoglobin	yes	yes	2	2.5285e-06	162.97	By MS/MS	By MS/MS	By MS/MS	By MS/MS	By MS/MS	By MS/MS	1	1	1	1	1	1	36772000	25865000	37911000	45885000	41116000	45953000	2237	8
33700	LLWTTSR	K	V	7	0	875.486	P14923;P35222;A0A2R8Y543;A0A2R8YCH5;A0A2R8Y804;B4DGU4;A0A2R8Y7Z0;A0A2R8Y5A3;A0A2R8Y750;A0A2R8Y5C3;A0A2R8Y5Z1;A0A2R8Y6G0	P14923	327	333	JUP;CTNNB1	Junction plakoglobin;Catenin beta-1	no	no	2	0.0061393	108.24	By MS/MS	By matching	By MS/MS	By MS/MS	By MS/MS	By MS/MS	1	1	1	1	1	1	67095000	41128000	48962000	64549000	53047000	51246000	2237;378	5
34087	LNTIPLFVQLLYSSVENIQR	R	V	20	0	2346.29	P14923	P14923	583	602	JUP	Junction plakoglobin	yes	yes	3	1.0364e-66	265.38	By MS/MS		By MS/MS	By MS/MS	By MS/MS	By MS/MS	1		1	1	1	1	42732000	0	139650000	62786000	29058000	47814000	2237	5
34121	LNYGIPAIVK	R	L	10	0	1086.64	P14923	P14923	478	487	JUP	Junction plakoglobin	yes	yes	2	0.00015785	105.14	By MS/MS	By MS/MS	By MS/MS	By MS/MS	By MS/MS	By MS/MS	1	1	1	1	1	1	20867000	15229000	18405000	26388000	23207000	25448000	2237	6
36546	LVQLLVK	R	A	7	0	811.553	P14923	P14923	527	533	JUP	Junction plakoglobin	yes	yes	2	0.0065372	106.76	By MS/MS	By MS/MS	By MS/MS	By MS/MS	By MS/MS	By MS/MS	1	1	1	1	1	1	55528000	39619000	50245000	73070000	57761000	60383000	2237	7
36549	LVQNCLWTLR	R	N	10	0	1301.69	P14923;P35222;A0A2R8Y543;A0A2R8YCH5;A0A2R8Y804;B4DGU4;A0A2R8Y7Z0;A0A2R8Y5A3;A0A2R8Y750;A0A2R8Y5C3;A0A2R8Y5Z1;A0A2R8Y6G0	P14923	368	377	JUP;CTNNB1	Junction plakoglobin;Catenin beta-1	no	no	2	3.4061e-05	146.69		By MS/MS		By MS/MS	By MS/MS	By MS/MS		1		1	1	1	0	22022000	0	41793000	46671000	33452000	2237;378	4
37367	MEEIVEGCTGALHILAR	R	D	17	0	1897.94	P14923;P35222;A0A2R8Y543;A0A2R8YCH5;A0A2R8Y804;B4DGU4;A0A2R8Y7Z0;A0A2R8Y5A3;A0A2R8Y750;A0A2R8Y5C3;A0A2R8Y5Z1;A0A2R8Y6G0	P14923	556	572	JUP;CTNNB1	Junction plakoglobin;Catenin beta-1	no	no	3	4.1715e-08	117.37	By MS/MS	By MS/MS	By MS/MS		By MS/MS		1	1	1		1		18714000	15716000	17490000	0	0	0	2237;378	4
37530	MEVMNLMEQPIK	-	V	12	0	1461.7	P14923;C9JK18;C9JKY1;C9J826;C9JTX4;C9JPI2;K7ERP3	P14923	1	12	JUP	Junction plakoglobin	yes	no	2	4.4635e-05	129.89	By MS/MS	By MS/MS	By MS/MS	By MS/MS	By MS/MS	By MS/MS	1	1	1	1	1	1	13812000	9944000	16760000	14497000	10129000	8685500	2237	5
38145	MLSSPVESVLFYAITTLHNLLLYQEGAK	R	M	28	0	3136.65	P14923;C9JK18;C9JKY1;C9J826	P14923	234	261	JUP	Junction plakoglobin	yes	no	3	8.212e-07	88.517						By MS/MS						1	0	0	0	0	0	18405000	2237	1
38844	MVPLLNK	K	N	7	0	813.478	P14923;C9JK18;C9JKY1	P14923	273	279	JUP	Junction plakoglobin	yes	no	2	0.042169	57.453				By MS/MS						1			0	0	0	0	0	0	2237	1
39325	NEGTATYAAAVLFR	R	I	14	0	1482.75	P14923	P14923	638	651	JUP	Junction plakoglobin	yes	yes	2;3	1.4891e-10	172.8	By MS/MS	By matching	By matching	By MS/MS	By MS/MS	By MS/MS	1	1	1	2	2	2	6556000	7428200	7732000	26169000	28260000	30074000	2237	8
40041	NLALCPANHAPLQEAAVIPR	R	L	20	0	2154.14	P14923	P14923	507	526	JUP	Junction plakoglobin	yes	yes	2;3	1.0661e-27	200.44	By MS/MS	By MS/MS	By MS/MS	By MS/MS	By MS/MS	By MS/MS	2	1	1	2	2	2	48045000	41121000	39186000	70361000	80277000	76568000	2237	4
40377	NLSDVATKQEGLESVLK	R	I	17	1	1829.97	P14923	P14923	378	394	JUP	Junction plakoglobin	yes	yes	2;3	3.255e-28	216.27					By MS/MS	By MS/MS					2	1	0	0	0	0	71334000	11669000	2237	2
42567	QEGLESVLK	K	I	9	0	1001.54	P14923	P14923	386	394	JUP	Junction plakoglobin	yes	yes	2	0.0039676	69.825	By MS/MS	By MS/MS	By MS/MS	By matching	By matching	By MS/MS	1	1	1	1	1	1	21583000	13259000	16934000	31138000	27719000	27157000	2237	4
44926	RALMGSPQLVAAVVR	R	T	15	1	1566.9	P14923;C9JK18;C9JKY1;C9J826;C9JTX4	P14923	177	191	JUP	Junction plakoglobin	yes	no	3	0.074576	28.089		By matching	By MS/MS	By matching	By matching	By matching		1	1	1	1	1	0	3892300	6556300	6227100	4811800	5025400	2237	0
46499	SAIVHLINYQDDAELATR	K	A	18	0	2028.03	P14923;C9JK18;C9JKY1;C9J826;C9JTX4	P14923	125	142	JUP	Junction plakoglobin	yes	no	2;3	6.9855e-10	165.86	By MS/MS	By MS/MS	By MS/MS	By MS/MS	By MS/MS	By MS/MS	2	1	2	2	2	2	71172000	10619000	42085000	112380000	103270000	100040000	2237	10
47550	SGGIPALVR	K	M	9	0	868.513	P14923;C9JK18;C9JKY1;C9J826;C9JTX4	P14923	225	233	JUP	Junction plakoglobin	yes	no	2	0.002188	75.189	By MS/MS	By MS/MS	By MS/MS	By MS/MS	By MS/MS	By MS/MS	1	1	1	1	1	1	16254000	11799000	15667000	21368000	20741000	20890000	2237	8
53461	TLVTQNSGVEALIHAILR	K	A	18	0	1934.09	P14923	P14923	427	444	JUP	Junction plakoglobin	yes	yes	2;3	9.5244e-15	178.03	By MS/MS	By MS/MS	By MS/MS	By MS/MS	By MS/MS	By MS/MS	3	3	3	3	3	3	101710000	121320000	114720000	115200000	105470000	116400000	2237	24
53550	TMQNTSDLDTAR	R	C	12	0	1351.6	P14923;C9JK18;C9JKY1;C9J826;C9JTX4	P14923	192	203	JUP	Junction plakoglobin	yes	no	2	3.2893e-05	117.52	By MS/MS	By MS/MS	By MS/MS	By MS/MS	By MS/MS	By MS/MS	2	3	2	2	2	2	50900000	27347000	29424000	58775000	52369000	62400000	2237	7
55262	VAAGVLCELAQDKEAADAIDAEGASAPLMELLHSR	R	N	35	1	3620.78	P14923	P14923	603	637	JUP	Junction plakoglobin	yes	yes	3;4	1.8448e-12	105.98	By MS/MS	By MS/MS	By MS/MS	By MS/MS	By MS/MS	By MS/MS	2	2	2	2	2	2	49287000	30722000	28280000	27712000	40130000	27481000	2237	14
58154	VLSVCPSNKPAIVEAGGMQALGK	K	H	23	1	2325.22	P14923	P14923	337	359	JUP	Junction plakoglobin	yes	yes	2;3	4.0634e-14	156.05	By MS/MS	By MS/MS	By MS/MS	By MS/MS	By MS/MS	By MS/MS	1	1	2	3	3	2	57632000	33837000	51133000	59023000	71621000	56153000	2237	10
59626	VTEWQQTYTYDSGIHSGANTCVPSVSSK	K	G	28	0	3101.4	P14923;C9JK18;C9JKY1;C9J826;C9JTX4;C9JPI2;K7ERP3	P14923	13	40	JUP	Junction plakoglobin	yes	no	3	0.0016972	43.895	By MS/MS		By MS/MS				1		1				0	0	0	0	0	0	2237	2
2751	ALDLNLK	R	H	7	0	785.465	P14927;B7Z2R2;P14927-2;E5RHG9	P14927	66	72	UQCRB	Cytochrome b-c1 complex subunit 7	yes	no	2	0.014944	87.582	By MS/MS	By MS/MS	By matching	By matching	By matching	By matching	1	1	1	1	1	1	22763000	20037000	26158000	48370000	51838000	43922000	2238	1
31469	LGLMRDDTIYEDEDVKEAIR	K	R	20	2	2380.16	P14927;B7Z2R2;P14927-2	P14927	30	49	UQCRB	Cytochrome b-c1 complex subunit 7	yes	no	3	2.1284e-06	127.5	By MS/MS	By matching	By MS/MS	By MS/MS	By MS/MS	By matching	1	1	1	1	1	1	15344000	14912000	30653000	37597000	26835000	11250000	2238	2
45613	RLPENLYNDR	R	M	10	1	1288.65	P14927;B7Z2R2;P14927-2;E5RHG9	P14927	50	59	UQCRB	Cytochrome b-c1 complex subunit 7	yes	no	2	0.00035948	97.456	By matching	By matching	By MS/MS	By MS/MS	By MS/MS	By matching	2	2	2	2	3	1	15266000	8485700	17881000	29450000	40756000	8539400	2238	6
61234	WYYNAAGFNK	K	L	10	0	1232.56	P14927;B7Z2R2;P14927-2	P14927	20	29	UQCRB	Cytochrome b-c1 complex subunit 7	yes	no	2	0.043034	52.716	By matching	By matching	By MS/MS	By matching	By matching	By matching	1	1	1	1	1	1	21791000	12888000	22919000	33756000	33427000	39642000	2238	0
61521	YEEENFYLEPYLK	K	E	13	0	1735.8	P14927	P14927	84	96	UQCRB	Cytochrome b-c1 complex subunit 7	yes	yes	2	1.0647e-05	134.3	By matching			By MS/MS	By MS/MS	By MS/MS	1			1	1	1	6686300	0	0	15131000	20606000	20837000	2238	4
44747	QVYMSLPQGEK	K	V	11	0	1278.63	P15104;A0A2R8YDT1	P15104	15	25	GLUL	Glutamine synthetase	yes	no	2	0.002711	72.321	By MS/MS	By MS/MS	By MS/MS				1	1	1				18495000	0	4627400	0	0	0	2239	2
45665	RLTGFHETSNINDFSAGVANR	R	S	21	1	2305.12	P15104;A0A2R8YDT1	P15104	299	319	GLUL	Glutamine synthetase	yes	no	3	1.283e-07	131.18	By MS/MS	By MS/MS	By MS/MS				1	1	1				9031400	10571000	10281000	0	0	0	2239	3
45933	RPSANCDPFSVTEALIR	R	T	17	1	1931.95	P15104;A0A2R8YDT1	P15104	341	357	GLUL	Glutamine synthetase	yes	no	3	5.7374e-05	86.455		By matching	By MS/MS		By matching			1	1		1		0	7549300	6400200	0	5843500	0	2239	1
54628	TTSASSHLNK	M	G	10	0	1044.52	P15104	P15104	2	11	GLUL	Glutamine synthetase	yes	yes	2	0.017271	59.153	By MS/MS		By matching				1		1				32832000	0	13503000	0	0	0	2239	1
21454	HIDCAHVYQNENEVGVAIQEK	R	L	21	0	2452.14	P15121;E9PCX2;E9PEF9	P15121	42	62	AKR1B1	Aldose reductase	yes	no	3	5.3639e-08	136.49	By MS/MS	By MS/MS	By matching	By matching	By matching		1	1	1	1	1		15150000	11069000	14833000	5149300	3901500	0	2240	3
30410	LDYLDLYLIHWPTGFKPGK	K	E	19	1	2275.2	P15121;E9PCX2	P15121	102	120	AKR1B1	Aldose reductase	yes	no	3;4	0.00038305	68.653	By MS/MS				By matching	By matching	2				2	1	18347000	0	0	0	4188600	3127100	2240	1
40461	NLVVIPK	R	S	7	0	781.506	P15121	P15121	257	263	AKR1B1	Aldose reductase	yes	yes	1	0.076774	92.692	By matching	By matching	By matching	By MS/MS	By matching	By matching	1	1	1	1	1	1	21502000	7646800	14345000	6874100	7685100	6603300	2240	1
45061	REELFIVSK	K	L	9	1	1119.63	P15121;E9PCX2;E9PEF9	P15121	70	78	AKR1B1	Aldose reductase	yes	no	2	0.0010765	91.265	By MS/MS			By MS/MS			1			1			40029000	0	0	20503000	0	0	2240	2
49527	SPPGQVTEAVK	K	V	11	0	1111.59	P15121;E9PCX2;E9PEF9	P15121	23	33	AKR1B1	Aldose reductase	yes	no	2	0.011025	62.005	By MS/MS		By MS/MS				1		1				0	0	24655000	0	0	0	2240	2
53334	TLSDLKLDYLDLYLIHWPTGFKPGK	K	E	25	2	2932.57	P15121;E9PCX2	P15121	96	120	AKR1B1	Aldose reductase	yes	no	3;4;5	1.5202e-18	162.27	By MS/MS	By matching	By MS/MS		By matching	By MS/MS	3	1	2		1	1	65518000	3679100	12699000	0	4797500	1859900	2240	4
55444	VAIDVGYR	K	H	8	0	891.481	P15121;E9PCX2;E9PEF9	P15121	34	41	AKR1B1	Aldose reductase	yes	no	2	0.0040637	89.369	By MS/MS	By MS/MS	By MS/MS	By matching	By matching		1	1	1	1	1		41376000	28219000	36119000	16475000	13391000	0	2240	3
62165	YKPAVNQIECHPYLTQEK	K	L	18	1	2217.09	P15121;E9PCX2	P15121	178	195	AKR1B1	Aldose reductase	yes	no	3	1.5086e-05	87.49	By MS/MS	By MS/MS		By MS/MS			1	1		1			40022000	15591000	0	0	0	0	2240	3
5310	AVLCPQPTR	R	Q	9	0	1040.54	P15153;B1AH77;B1AH80	P15153	175	183	RAC2	Ras-related C3 botulinum toxin substrate 2	yes	no	2	0.0043119	68.787	By MS/MS	By matching	By MS/MS				1	1	1				34679000	12864000	15787000	0	0	0	609	2
21406	HHCPSTPIILVGTK	R	L	14	0	1558.83	P15153;B1AH77;B1AH80;B1AH78	P15153	103	116	RAC2	Ras-related C3 botulinum toxin substrate 2	yes	no	2;3	0.0035929	62.633	By matching	By MS/MS	By matching	By MS/MS	By matching	By matching	1	2	2	1	1	2	18564000	18311000	29154000	13633000	13868000	18926000	609	2
27966	KLAPITYPQGLALAK	K	E	15	1	1582.94	P15153;B1AH77;B1AH80;B1AH78	P15153	133	147	RAC2	Ras-related C3 botulinum toxin substrate 2	yes	no	2	0.00019205	89.43	By MS/MS	By MS/MS	By MS/MS	By MS/MS	By MS/MS	By MS/MS	1	1	1	1	1	1	13451000	9561000	9478100	7289200	7051600	8040100	609	6
29835	LAPITYPQGLALAK	K	E	14	0	1454.85	P15153;B1AH77;B1AH80;B1AH78	P15153	134	147	RAC2	Ras-related C3 botulinum toxin substrate 2	yes	no	2	0.00034869	84.817	By MS/MS	By MS/MS	By MS/MS	By MS/MS	By MS/MS	By MS/MS	1	1	1	1	1	1	26880000	16470000	17627000	19060000	22373000	19603000	609	7
35178	LRPLSYPQTDVFLICFSLVSPASYENVR	R	A	28	1	3270.67	P15153;B1AH77;B1AH80;B1AH78	P15153	67	94	RAC2	Ras-related C3 botulinum toxin substrate 2	yes	no	3	3.0317e-05	66.012	By MS/MS				By matching	By MS/MS	1				1	1	8677800	0	0	0	6341900	2659600	609	1
8116	DMGTVVLGK	K	L	9	0	918.484	P15170-3;P15170-2;P15170;H3BR35;Q8IYD1	P15170-3	450	458	GSPT1;GSPT2	Eukaryotic peptide chain release factor GTP-binding subunit ERF3A;Eukaryotic peptide chain release factor GTP-binding subunit ERF3B	yes	no	2	0.026429	49.833				By MS/MS						1			0	0	0	51240000	0	0	2241	1
12343	ENLSAAFSR	R	Q	9	0	993.488	P15170-3;P15170-2	P15170-3	59	67	GSPT1	Eukaryotic peptide chain release factor GTP-binding subunit ERF3A	yes	no	2	0.0053646	75.378	By MS/MS	By MS/MS	By MS/MS			By MS/MS	1	1	1			1	0	34588000	51272000	0	0	0	2241	3
16321	FTLRDEGK	R	T	8	1	964.498	P15170-3;P15170-2;P15170;H3BR35;Q8IYD1	P15170-3	615	622	GSPT1;GSPT2	Eukaryotic peptide chain release factor GTP-binding subunit ERF3A;Eukaryotic peptide chain release factor GTP-binding subunit ERF3B	yes	no	2	0.022867	71.379	By MS/MS	By MS/MS	By MS/MS	By matching	By matching	By matching	1	1	1	1	1	1	64823000	51159000	45089000	30609000	18512000	23898000	2241	2
19813	GQQLVMMPNK	K	H	10	0	1144.57	P15170-3;P15170-2;P15170;H3BR35;Q8IYD1	P15170-3	467	476	GSPT1;GSPT2	Eukaryotic peptide chain release factor GTP-binding subunit ERF3A;Eukaryotic peptide chain release factor GTP-binding subunit ERF3B	yes	no	2	0.00012093	107.66	By MS/MS	By MS/MS	By MS/MS	By matching	By matching	By matching	1	2	1	1	1	1	63714000	42019000	42312000	21110000	16886000	21346000	2241	4
19814	GQQLVMMPNKHNVEVLGILSDDVETDTVAPGENLK	K	I	35	1	3789.89	P15170-3;P15170-2;P15170;H3BR35	P15170-3	467	501	GSPT1	Eukaryotic peptide chain release factor GTP-binding subunit ERF3A	yes	no	3	1.5795e-16	120.37		By MS/MS						1					0	5965000	0	0	0	0	2241	1
21272	HFTILDAPGHK	K	S	11	0	1234.65	P15170-3;P15170-2;P15170;H3BR35;Q8IYD1;H3BSV8	P15170-3	291	301	GSPT1;GSPT2	Eukaryotic peptide chain release factor GTP-binding subunit ERF3A;Eukaryotic peptide chain release factor GTP-binding subunit ERF3B	yes	no	2	3.4043e-05	152.11	By MS/MS			By MS/MS	By matching		1			1	1		33768000	0	0	14732000	11902000	0	2241	2
21698	HLIVLINK	K	M	8	0	948.612	P15170-3;P15170-2;P15170;H3BR35;Q8IYD1	P15170-3	352	359	GSPT1;GSPT2	Eukaryotic peptide chain release factor GTP-binding subunit ERF3A;Eukaryotic peptide chain release factor GTP-binding subunit ERF3B	yes	no	2	0.00073898	141.55	By MS/MS	By MS/MS	By MS/MS	By MS/MS	By MS/MS	By MS/MS	1	1	1	1	1	1	116840000	63139000	98703000	35678000	28991000	31964000	2241	5
21950	HNVEVLGILSDDVETDTVAPGENLK	K	I	25	0	2663.33	P15170-3;P15170-2;P15170;H3BR35	P15170-3	477	501	GSPT1	Eukaryotic peptide chain release factor GTP-binding subunit ERF3A	yes	no	3	1.0529e-13	131.94	By MS/MS	By MS/MS	By MS/MS	By MS/MS	By MS/MS	By MS/MS	1	1	1	1	1	1	62905000	49785000	44511000	21374000	14963000	18666000	2241	9
27121	KDIHFMPCSGLTGANLK	K	E	17	1	1887.93	P15170-3;P15170-2;P15170;H3BR35	P15170-3	392	408	GSPT1	Eukaryotic peptide chain release factor GTP-binding subunit ERF3A	yes	no	3	0.004632	47.688	By MS/MS	By matching	By matching	By matching	By matching	By matching	1	1	1	1	1	1	58308000	37994000	37044000	18112000	13023000	12980000	2241	1
27249	KEHVNVVFIGHVDAGK	K	S	16	1	1747.94	P15170-3;P15170-2;P15170;H3BR35;Q8IYD1;H3BSV8	P15170-3	210	225	GSPT1;GSPT2	Eukaryotic peptide chain release factor GTP-binding subunit ERF3A;Eukaryotic peptide chain release factor GTP-binding subunit ERF3B	yes	no	2;3;4	1.325e-13	184	By MS/MS	By MS/MS	By MS/MS	By MS/MS	By MS/MS	By matching	3	2	2	1	1	1	80607000	32502000	35581000	18691000	13297000	13375000	2241	7
27477	KGEFETGFEK	R	G	10	1	1170.56	P15170-3;P15170-2;P15170;H3BR35;Q8IYD1	P15170-3	325	334	GSPT1;GSPT2	Eukaryotic peptide chain release factor GTP-binding subunit ERF3A;Eukaryotic peptide chain release factor GTP-binding subunit ERF3B	yes	no	2	3.5327e-08	174.41	By MS/MS	By MS/MS	By MS/MS	By MS/MS	By matching	By MS/MS	1	1	1	1	1	1	74111000	34534000	46570000	26229000	20673000	27226000	2241	4
27657	KHFTILDAPGHK	K	S	12	1	1362.74	P15170-3;P15170-2;P15170;H3BR35;Q8IYD1;H3BSV8	P15170-3	290	301	GSPT1;GSPT2	Eukaryotic peptide chain release factor GTP-binding subunit ERF3A;Eukaryotic peptide chain release factor GTP-binding subunit ERF3B	yes	no	2;3	3.7978e-05	134.75	By MS/MS	By matching	By matching		By matching	By matching	2	1	1		1	1	16586000	4247900	5476900	0	3369000	3826700	2241	2
30763	LESGSICK	K	G	8	0	892.432	P15170-3;P15170-2;P15170;H3BR35	P15170-3	459	466	GSPT1	Eukaryotic peptide chain release factor GTP-binding subunit ERF3A	yes	no	2	0.059449	58.917	By matching	By MS/MS	By MS/MS	By matching	By matching	By matching	1	1	1	1	1	1	33804000	20720000	17771000	14557000	8176000	13649000	2241	0
32427	LKGIEEEEILPGFILCDPNNLCHSGR	R	T	26	1	3009.47	P15170-3;P15170-2;P15170;H3BR35	P15170-3	504	529	GSPT1	Eukaryotic peptide chain release factor GTP-binding subunit ERF3A	yes	no	3	0.00018751	56.156	By MS/MS	By MS/MS					1	1					21745000	12213000	0	0	0	0	2241	1
37204	MDDPTVNWSNER	K	Y	12	0	1462.61	P15170-3;P15170-2;P15170;H3BR35	P15170-3	360	371	GSPT1	Eukaryotic peptide chain release factor GTP-binding subunit ERF3A	yes	no	2	3.104e-05	118.04	By MS/MS	By MS/MS	By MS/MS	By MS/MS	By MS/MS	By MS/MS	1	1	1	1	1	1	25636000	10307000	15634000	7265200	9500100	9222500	2241	3
37205	MDDPTVNWSNERYEECKEK	K	L	19	2	2429.03	P15170-3;P15170-2;P15170;H3BR35	P15170-3	360	378	GSPT1	Eukaryotic peptide chain release factor GTP-binding subunit ERF3A	yes	no	3	0.00027727	67.995	By MS/MS	By matching					1	1					9705800	5929400	0	0	0	0	2241	1
41867	PFVPNVHAAEFVPSFLR	K	G	17	0	1926.02	P15170-3;P15170-2;Q8IYD1	P15170-3	75	91	GSPT1;GSPT2	Eukaryotic peptide chain release factor GTP-binding subunit ERF3A;Eukaryotic peptide chain release factor GTP-binding subunit ERF3B	yes	no	2;3	1.5015e-06	139.88	By MS/MS	By MS/MS	By MS/MS	By MS/MS	By MS/MS	By MS/MS	2	2	2	1	1	1	91640000	54697000	89047000	25400000	14678000	24199000	2241	8
43595	QLNVNAKPFVPNVHAAEFVPSFLR	R	G	24	1	2693.44	P15170-3;P15170-2	P15170-3	68	91	GSPT1	Eukaryotic peptide chain release factor GTP-binding subunit ERF3A	yes	no	3;4	1.7424e-45	224.49	By MS/MS	By MS/MS	By MS/MS	By MS/MS	By matching	By MS/MS	2	2	2	2	2	2	118530000	71358000	110360000	32499000	23539000	20704000	2241	8
47430	SFVPNMIGGASQADLAVLVISAR	K	K	23	0	2315.23	P15170-3;P15170-2;P15170;H3BR35;Q8IYD1	P15170-3	302	324	GSPT1;GSPT2	Eukaryotic peptide chain release factor GTP-binding subunit ERF3A;Eukaryotic peptide chain release factor GTP-binding subunit ERF3B	yes	no	3	7.4439e-06	84.946	By MS/MS	By MS/MS	By MS/MS	By matching	By MS/MS	By MS/MS	1	1	1	1	1	1	9710300	6123800	7671300	3078700	3618700	3115300	2241	7
50458	STIGGQIMYLTGMVDKR	K	T	17	1	1868.95	P15170-3;P15170-2;P15170;H3BR35;H3BSV8	P15170-3	226	242	GSPT1	Eukaryotic peptide chain release factor GTP-binding subunit ERF3A	yes	no	3	4.034e-05	89.261	By MS/MS	By MS/MS	By MS/MS	By MS/MS	By MS/MS	By MS/MS	2	2	2	1	1	1	107600000	53296000	79136000	24296000	22219000	24831000	2241	9
50660	SVDGPIRLPIVDK	R	Y	13	1	1407.81	P15170-3;P15170-2;P15170;H3BR35	P15170-3	435	447	GSPT1	Eukaryotic peptide chain release factor GTP-binding subunit ERF3A	yes	no	2;3	0.0058449	71.548	By MS/MS	By MS/MS	By MS/MS	By MS/MS	By MS/MS	By MS/MS	2	2	2	1	1	1	54544000	23027000	37809000	10975000	8690100	9602100	2241	5
50661	SVDGPIRLPIVDKYK	R	D	15	2	1698.97	P15170-3;P15170-2;P15170;H3BR35	P15170-3	435	449	GSPT1	Eukaryotic peptide chain release factor GTP-binding subunit ERF3A	yes	no	3	0.0072859	55.213	By MS/MS	By MS/MS	By MS/MS	By matching	By MS/MS	By MS/MS	1	1	1	1	1	1	23977000	15723000	21372000	6881800	9450500	8658800	2241	4
50936	SVVAPPGAPK	K	K	10	0	921.528	P15170-3;P15170-2;P15170;H3BR35;H3BSV8	P15170-3	200	209	GSPT1	Eukaryotic peptide chain release factor GTP-binding subunit ERF3A	yes	no	1;2	0.013013	69.812	By MS/MS	By MS/MS	By MS/MS	By MS/MS	By MS/MS	By matching	2	2	2	2	2	2	183130000	86116000	116780000	54995000	50292000	74113000	2241	5
51289	TAGTICLETFKDFPQMGR	R	F	18	1	2070.99	P15170-3;P15170-2;P15170;H3BR35;Q8IYD1	P15170-3	597	614	GSPT1;GSPT2	Eukaryotic peptide chain release factor GTP-binding subunit ERF3A;Eukaryotic peptide chain release factor GTP-binding subunit ERF3B	yes	no	3	1.5974e-07	152.32	By MS/MS	By MS/MS	By MS/MS	By matching	By MS/MS	By MS/MS	1	1	1	1	1	1	28578000	25672000	26240000	10580000	15098000	8780500	2241	5
51931	TFDAQIVIIEHK	R	S	12	0	1412.77	P15170-3;P15170-2;P15170	P15170-3	530	541	GSPT1	Eukaryotic peptide chain release factor GTP-binding subunit ERF3A	yes	no	3	0.01207	46.069	By matching		By MS/MS				1		1				5684000	0	4942300	0	0	0	2241	1
2539	AKEAQDDLVK	R	T	10	1	1115.58	P15311;E7EQR4	P15311	449	458	EZR	Ezrin	yes	no	2;3	2.3854e-05	157.38	By MS/MS	By MS/MS	By MS/MS	By MS/MS	By MS/MS	By MS/MS	2	2	2	2	2	2	1411500000	822240000	1150100000	677290000	551750000	573850000	2242	10
2566	AKFYPEDVAEELIQDITQK	R	L	19	1	2236.13	P15311;E7EQR4	P15311	82	100	EZR	Ezrin	yes	no	2;3;4	1.1141e-39	220.61	By MS/MS	By MS/MS	By MS/MS	By MS/MS	By MS/MS	By MS/MS	4	3	4	4	3	2	621500000	627840000	701000000	280780000	245570000	172590000	2242	29
3255	ALQLEEER	R	K	8	0	986.503	P15311;E7EQR4	P15311	372	379	EZR	Ezrin	yes	no	2	0.0013005	129.4	By MS/MS	By MS/MS	By MS/MS	By MS/MS	By MS/MS	By MS/MS	1	1	1	1	1	1	1278300000	818050000	1020300000	461480000	449940000	490910000	2242	8
3256	ALQLEEERK	R	R	9	1	1114.6	P15311;E7EQR4	P15311	372	380	EZR	Ezrin	yes	no	2	0.0012806	89.698	By MS/MS	By MS/MS	By MS/MS	By MS/MS	By MS/MS	By MS/MS	1	1	1	1	1	1	69309000	43149000	0	27243000	28409000	27676000	2242	5
3779	APDFVFYAPR	K	L	10	0	1181.59	P26038;P15311;E7EQR4;P35241;A0A2R8Y5S7;P35241-5;A0A2R8Y7M3;P35241-4	P15311	264	273	MSN;EZR;RDX	Moesin;Ezrin;Radixin	no	no	2;3	2.5265e-05	133.86	By MS/MS	By MS/MS	By MS/MS	By MS/MS	By MS/MS	By MS/MS	2	2	2	2	2	2	1263900000	883710000	1071500000	433250000	430260000	404560000	2242;2404;2523	29
4113	AQEEAERLEADR	R	M	12	1	1415.66	P15311;E7EQR4	P15311	382	393	EZR	Ezrin	yes	no	2;3	4.7019e-06	157.24	By MS/MS	By MS/MS	By MS/MS	By MS/MS	By MS/MS	By MS/MS	2	2	2	2	2	2	1585100000	1086600000	1296600000	543900000	445360000	372310000	2242	18
8164	DNAMLEYLK	K	I	9	0	1095.53	P15311;E7EQR4	P15311	185	193	EZR	Ezrin	yes	no	1;2	0.0003346	135.55	By MS/MS	By MS/MS	By MS/MS	By MS/MS	By MS/MS	By MS/MS	4	4	4	4	4	4	417080000	355560000	434090000	150800000	167170000	207490000	2242	22
8485	DQWEDRIQVWHAEHR	R	G	15	1	2003.94	P15311;E7EQR4	P15311	166	180	EZR	Ezrin	yes	no	2;3	6.2829e-13	173.03	By MS/MS	By MS/MS	By MS/MS	By matching	By matching		2	1	2	1	1		94905000	61638000	103200000	29312000	39227000	0	2242	5
9742	EAQDDLVK	K	T	8	0	916.45	P15311;E7EQR4	P15311	451	458	EZR	Ezrin	yes	no	2	0.0094376	79.116	By MS/MS	By MS/MS	By MS/MS				1	1	1				0	0	0	0	0	0	2242	3
9943	EDEVEEWQHR	K	A	10	0	1355.57	P15311;E7EQR4	P15311	439	448	EZR	Ezrin	yes	no	2;3	1.3414e-17	208.37	By MS/MS	By MS/MS	By MS/MS	By matching	By MS/MS	By matching	2	2	2	2	2	2	65729000	30948000	38558000	21609000	21411000	26651000	2242	7
10198	EELHLVMTAPPPPPPPVYEPVSYHVQESLQDEGAEPTGYSAELSSEGIRDDRNEEK	K	R	56	2	6214.92	P15311;E7EQR4	P15311	461	516	EZR	Ezrin	yes	no	5	4.2877e-06	46.084		By MS/MS	By MS/MS					1	1				0	11424000	11628000	0	0	0	2242	5
10573	EGILSDEIYCPPETAVLLGSYAVQAK	K	F	26	0	2822.4	P15311;E7EQR4	P15311	108	133	EZR	Ezrin	yes	no	2;3	1.1842e-30	191.78	By MS/MS	By MS/MS	By MS/MS	By MS/MS	By MS/MS	By MS/MS	4	5	3	3	2	1	303870000	221590000	240130000	82480000	90519000	49179000	2242	34
11229	EKEELMLR	R	L	8	1	1046.54	P15311;E7EQR4	P15311	343	350	EZR	Ezrin	yes	no	2	0.0045643	124.08	By MS/MS	By MS/MS	By MS/MS	By MS/MS	By MS/MS	By MS/MS	2	2	2	2	2	2	911620000	674400000	845710000	455380000	392910000	382370000	2242	12
12009	ELSEQIQR	R	A	8	0	1001.51	P15311;E7EQR4	P15311	364	371	EZR	Ezrin	yes	no	2	0.00089708	150.02	By MS/MS	By MS/MS	By MS/MS	By MS/MS	By MS/MS	By MS/MS	3	3	3	3	3	3	1289600000	929810000	954760000	832230000	759560000	711040000	2242	14
12364	ENPLQFK	K	F	7	0	874.455	P15311;E7EQR4;P35241;A0A2R8Y5S7;P35241-5;A0A2R8Y7M3;P35241-3;E9PNV3;A0A2R8Y5P0;E9PQ82	P15311	73	79	EZR;RDX	Ezrin;Radixin	no	no	1;2	0.0091708	172.03	By MS/MS	By MS/MS	By MS/MS	By MS/MS	By MS/MS	By MS/MS	2	3	2	2	2	2	380590000	297780000	406010000	148530000	161880000	149790000	2242;2523	10
13697	EVWYFGLHYVDNK	R	G	13	0	1668.79	P15311;E7EQR4	P15311	41	53	EZR	Ezrin	yes	no	2;3	2.8955e-31	220.82	By MS/MS	By MS/MS	By MS/MS	By MS/MS	By MS/MS	By MS/MS	3	2	1	1	1	1	810040000	217360000	279210000	99151000	178070000	174180000	2242	18
13698	EVWYFGLHYVDNKGFPTWLK	R	L	20	1	2498.24	P15311;E7EQR4	P15311	41	60	EZR	Ezrin	yes	no	3;4	0.00015176	66.644	By MS/MS	By matching			By matching	By matching	2	1			1	1	23592000	1915700	0	0	3913800	3034200	2242	2
14562	FGDYNKEVHK	K	S	10	1	1235.59	P15311;E7EQR4	P15311	134	143	EZR	Ezrin	yes	no	2;3	1.515e-31	236.89	By MS/MS	By MS/MS	By MS/MS	By MS/MS	By MS/MS	By matching	3	3	3	2	1	1	886720000	482100000	795960000	332160000	76307000	18493000	2242	10
16472	FVIKPIDK	K	K	8	1	958.585	P26038;P15311;E7EQR4;P35241;A0A2R8Y5S7;P35241-5;A0A2R8Y7M3;P35241-4	P15311	255	262	MSN;EZR;RDX	Moesin;Ezrin;Radixin	no	no	2	0.0055205	109.01	By MS/MS	By MS/MS	By MS/MS	By MS/MS	By MS/MS	By MS/MS	1	1	1	1	1	1	571170000	426090000	436350000	235350000	258480000	275980000	2242;2404;2523	8
16473	FVIKPIDKK	K	A	9	2	1086.68	P26038;P15311;E7EQR4;P35241;A0A2R8Y5S7;P35241-5;A0A2R8Y7M3;P35241-4	P15311	255	263	MSN;EZR;RDX	Moesin;Ezrin;Radixin	no	no	2;3	0.0021203	125.16	By MS/MS	By MS/MS	By MS/MS	By MS/MS	By MS/MS	By MS/MS	2	2	2	2	2	2	1889300000	1521100000	1925700000	705280000	784030000	676190000	2242;2404;2523	16
16692	FYPEDVAEELIQDITQK	K	L	17	0	2036.99	P15311;E7EQR4	P15311	84	100	EZR	Ezrin	yes	no	2;3	1.0839e-59	254.18	By MS/MS	By MS/MS	By MS/MS	By MS/MS	By MS/MS	By MS/MS	2	2	3	3	2	3	1095800000	903200000	2122000000	1001300000	153290000	232990000	2242	19
17725	GFPTWLK	K	L	7	0	847.459	P15311;E7EQR4	P15311	54	60	EZR	Ezrin	yes	no	1;2	0.026534	91.906	By MS/MS	By MS/MS	By MS/MS	By MS/MS	By MS/MS	By MS/MS	2	2	2	2	2	2	771600000	559880000	643670000	245650000	251990000	250160000	2242	18
17726	GFPTWLKLDK	K	K	10	1	1203.67	P15311;E7EQR4	P15311	54	63	EZR	Ezrin	yes	no	3	0.0023135	65.5	By MS/MS	By MS/MS	By MS/MS	By matching	By matching	By matching	1	1	1	1	1	1	8865300	5974700	9655400	3099100	2732800	2495300	2242	3
19243	GMLKDNAMLEYLK	R	I	13	1	1524.77	P15311;E7EQR4	P15311	181	193	EZR	Ezrin	yes	no	2;3	7.2002e-14	191.29	By MS/MS	By MS/MS	By MS/MS	By MS/MS	By MS/MS	By MS/MS	6	5	7	6	5	4	435820000	389140000	523520000	195800000	170240000	104470000	2242	37
20234	GTDLWLGVDALGLNIYEK	K	D	18	0	1976.03	P15311;E7EQR4	P15311	213	230	EZR	Ezrin	yes	no	2;3	4.312e-15	186.51	By MS/MS	By MS/MS	By MS/MS	By MS/MS	By MS/MS	By MS/MS	2	2	2	2	1	1	81883000	30012000	46886000	11656000	7115900	13007000	2242	11
20235	GTDLWLGVDALGLNIYEKDDK	K	L	21	1	2334.17	P15311;E7EQR4	P15311	213	233	EZR	Ezrin	yes	no	2;3	3.9872e-31	214.45	By MS/MS	By MS/MS	By MS/MS	By MS/MS	By MS/MS	By MS/MS	3	1	2	1	2	2	152990000	25530000	58910000	17021000	55021000	23719000	2242	12
20236	GTDLWLGVDALGLNIYEKDDKLTPK	K	I	25	2	2773.45	P15311;E7EQR4	P15311	213	237	EZR	Ezrin	yes	no	2;3;4	7.3875e-141	317	By MS/MS	By MS/MS	By MS/MS	By MS/MS	By MS/MS	By MS/MS	3	2	3	2	3	3	846240000	750740000	452250000	204710000	394360000	205880000	2242	21
22672	IALLEEARR	K	R	9	1	1069.62	P15311;E7EQR4	P15311	428	436	EZR	Ezrin	yes	no	2;3	8.7516e-05	144.38	By MS/MS	By MS/MS	By MS/MS	By MS/MS	By MS/MS	By MS/MS	2	2	2	2	2	2	787670000	535720000	709700000	311670000	322070000	200830000	2242	18
22728	IAQDLEMYGINYFEIK	K	N	16	0	1945.95	P15311;E7EQR4	P15311	194	209	EZR	Ezrin	yes	no	2;3	2.0474e-43	245.15	By MS/MS	By MS/MS	By MS/MS	By MS/MS	By MS/MS	By MS/MS	13	13	13	10	7	7	386710000	291530000	388820000	167180000	121530000	95512000	2242	108
23638	IGFPWSEIR	K	N	9	0	1103.58	P26038;P15311;E7EQR4;P35241;A0A2R8Y5S7;P35241-5;A0A2R8Y7M3;P35241-4	P15311	238	246	MSN;EZR;RDX	Moesin;Ezrin;Radixin	no	no	2	0.00047229	103.74	By MS/MS	By MS/MS	By MS/MS	By MS/MS	By MS/MS	By MS/MS	1	1	1	1	1	1	1645500000	1197800000	1597200000	589090000	521540000	504650000	2242;2404;2523	20
24879	ILQLCMGNHELYMR	R	R	14	0	1776.85	P15311;E7EQR4	P15311	280	293	EZR	Ezrin	yes	no	2;3	7.747e-11	180.2	By MS/MS	By MS/MS	By MS/MS	By MS/MS	By MS/MS	By MS/MS	5	4	6	5	6	5	597980000	284090000	810000000	316720000	206910000	161430000	2242	22
25719	IQVWHAEHR	R	G	9	0	1174.6	P15311;E7EQR4	P15311	172	180	EZR	Ezrin	yes	no	2;3	0.00093582	74.173	By MS/MS	By MS/MS	By MS/MS	By matching	By MS/MS	By matching	2	2	2	2	2	2	1175100000	919520000	1015900000	510110000	491820000	538360000	2242	4
26979	KAPDFVFYAPR	K	L	11	1	1309.68	P26038;P15311;E7EQR4;P35241;A0A2R8Y5S7;P35241-5;A0A2R8Y7M3;P35241-4	P15311	263	273	MSN;EZR;RDX	Moesin;Ezrin;Radixin	no	no	2;3	0.00012392	101.38	By MS/MS	By MS/MS	By MS/MS	By MS/MS	By MS/MS	By MS/MS	2	2	2	2	2	2	930540000	521940000	678690000	294350000	290900000	252530000	2242;2404;2523	17
27187	KEDEVEEWQHR	R	A	11	1	1483.67	P15311;E7EQR4	P15311	438	448	EZR	Ezrin	yes	no	3	0.00033329	84.309	By MS/MS	By MS/MS	By MS/MS	By matching	By matching	By MS/MS	1	1	1	1	1	1	63887000	47129000	38149000	22313000	21875000	28831000	2242	4
27270	KENPLQFK	R	F	8	1	1002.55	P15311;E7EQR4;P35241;A0A2R8Y5S7;P35241-5;A0A2R8Y7M3;P35241-3;E9PNV3;A0A2R8Y5P0;E9PQ82	P15311	72	79	EZR;RDX	Ezrin;Radixin	no	no	2	5.3317e-05	185.55	By MS/MS	By MS/MS	By MS/MS	By MS/MS	By matching	By MS/MS	1	1	1	1	1	1	791210000	477860000	533520000	267220000	217160000	241970000	2242;2523	7
27426	KFVIKPIDK	K	K	9	2	1086.68	P26038;P15311;E7EQR4;P35241;A0A2R8Y5S7;P35241-5;A0A2R8Y7M3;P35241-4	P15311	254	262	MSN;EZR;RDX	Moesin;Ezrin;Radixin	no	no	3	0.0014942	75.509	By MS/MS	By MS/MS	By MS/MS	By MS/MS	By MS/MS	By MS/MS	1	1	1	1	1	1	22330000	22542000	29746000	10609000	10560000	9633700	2242;2404;2523	5
27607	KGTDLWLGVDALGLNIYEK	K	D	19	1	2104.12	P15311;E7EQR4	P15311	212	230	EZR	Ezrin	yes	no	2;3	7.7206e-44	177.58	By MS/MS	By MS/MS	By MS/MS	By MS/MS	By MS/MS	By MS/MS	2	1	2	2	2	2	102080000	14038000	44683000	15737000	41753000	28179000	2242	8
27608	KGTDLWLGVDALGLNIYEKDDK	K	L	22	2	2462.27	P15311;E7EQR4	P15311	212	233	EZR	Ezrin	yes	no	3	2.2322e-05	80.082	By MS/MS	By matching	By MS/MS				1	1	1				69138000	13814000	22098000	0	0	0	2242	1
28530	KPDTIEVQQMK	R	A	11	1	1315.68	P26038;P15311;E7EQR4;P35241;A0A2R8Y5S7;P35241-5;A0A2R8Y7M3;P35241-4	P15311	296	306	MSN;EZR;RDX	Moesin;Ezrin;Radixin	no	no	2;3	6.1591e-06	164.65	By MS/MS	By MS/MS	By MS/MS	By matching	By MS/MS	By MS/MS	3	3	3	1	1	2	235090000	143520000	189960000	20821000	22875000	26045000	2242;2404;2523	14
30925	LFFLQVK	K	E	7	0	893.537	P26038;V9GZ54;P15311;E7EQR4;P35241;A0A2R8Y5S7;P35241-5;A0A2R8Y7M3;P35241-3;E9PNV3;A0A2R8Y5P0;E9PQ82	P15311	101	107	MSN;EZR;RDX	Moesin;Ezrin;Radixin	no	no	1;2	0.001088	137.5	By MS/MS	By MS/MS	By MS/MS	By MS/MS	By MS/MS	By MS/MS	2	2	2	2	2	2	1306200000	914820000	1059200000	375060000	397040000	397390000	2242;2404;2523	18
34650	LQDYEEK	R	T	7	0	923.424	P15311;E7EQR4	P15311	351	357	EZR	Ezrin	yes	no	1;2	0.0049944	117.16	By MS/MS	By MS/MS	By MS/MS	By MS/MS	By MS/MS	By MS/MS	2	2	2	2	2	1	881590000	452850000	427330000	281380000	238750000	157050000	2242	7
39892	NISFNDK	R	K	7	0	836.403	P26038;P15311;E7EQR4;P35241;A0A2R8Y5S7;P35241-5;A0A2R8Y7M3;P35241-4	P15311	247	253	MSN;EZR;RDX	Moesin;Ezrin;Radixin	no	no	2	0.020444	71.852	By MS/MS	By MS/MS	By MS/MS	By matching	By matching	By matching	1	1	1	1	1	1	35594000	41592000	41305000	17248000	10905000	10093000	2242;2404;2523	3
39893	NISFNDKK	R	F	8	1	964.498	P26038;P15311;E7EQR4;P35241;A0A2R8Y5S7;P35241-5;A0A2R8Y7M3;P35241-4	P15311	247	254	MSN;EZR;RDX	Moesin;Ezrin;Radixin	no	no	2	0.0054265	89.296	By matching	By MS/MS		By MS/MS	By MS/MS	By MS/MS	1	1		1	1	1	930660000	558100000	0	282420000	253320000	275450000	2242;2404;2523	4
41944	PKPINVR	M	V	7	1	822.508	P15311;E9PNP4;P35241;A0A2R8Y5S7;P35241-5;A0A2R8Y7M3;P35241-3	P15311	2	8	EZR;RDX	Ezrin;Radixin	no	no	2	0.06429	69.432	By matching	By MS/MS	By MS/MS	By matching	By matching	By matching	1	1	1	1	1	1	98071000	140890000	228660000	65382000	39252000	58673000	2242;2523	2
41945	PKPINVRVTTMDAELEFAIQPNTTGK	M	Q	26	2	2869.5	P15311;E9PNP4;P35241;A0A2R8Y5S7;P35241-5;A0A2R8Y7M3;P35241-3	P15311	2	27	EZR;RDX	Ezrin;Radixin	no	no	3	0.0019126	48.489	By MS/MS						1						7283700	0	0	0	0	0	2242;2523	0
42385	QAVDQIK	R	S	7	0	800.439	P15311;E7EQR4	P15311	406	412	EZR	Ezrin	yes	no	2	0.010809	94.262	By matching	By matching	By MS/MS	By MS/MS	By MS/MS	By MS/MS	1	1	1	1	1	1	165190000	208070000	264910000	97917000	52311000	74765000	2242	4
43415	QLFDQVVK	K	T	8	0	975.539	P26038;V9GZ54;P15311;E7EQR4;P35241;A0A2R8Y5S7;P35241-5;A0A2R8Y7M3;E9PNV3;E9PQ82	P15311	28	35	MSN;EZR;RDX	Moesin;Ezrin;Radixin	no	no	2	0.0047561	84.916	By MS/MS	By MS/MS	By MS/MS	By MS/MS	By MS/MS	By MS/MS	1	1	1	1	1	1	791290000	858940000	1011900000	450180000	445070000	391470000	2242;2404;2523	12
43570	QLLTLSSELSQAR	R	D	13	0	1444.79	P15311;E7EQR4	P15311	530	542	EZR	Ezrin	yes	no	2;3	8.1323e-21	211.64	By MS/MS	By MS/MS	By MS/MS	By MS/MS	By MS/MS	By MS/MS	3	2	3	2	2	2	1521100000	783350000	1017500000	456650000	395910000	373240000	2242	21
43571	QLLTLSSELSQARDENK	R	R	17	1	1931	P15311;E7EQR4	P15311	530	546	EZR	Ezrin	yes	no	2;3	2.8626e-05	109.44	By MS/MS	By MS/MS	By MS/MS	By matching			1	2	2	1			27680000	22379000	32991000	11253000	0	0	2242	4
43572	QLLTLSSELSQARDENKR	R	T	18	2	2087.1	P15311;E7EQR4	P15311	530	547	EZR	Ezrin	yes	no	3;4	1.9201e-05	111.33	By MS/MS	By MS/MS	By MS/MS	By MS/MS	By MS/MS	By matching	2	2	2	1	1	1	69841000	214680000	92772000	21788000	11971000	7524200	2242	7
44224	QRIDEFEAL	K	-	9	1	1119.56	P15311;E7EQR4	P15311	578	586	EZR	Ezrin	yes	no	2	0.00024342	139.68	By MS/MS	By MS/MS	By MS/MS	By MS/MS	By MS/MS	By MS/MS	1	1	1	1	1	1	682960000	536420000	618420000	294800000	263030000	216180000	2242	16
44950	RAQEEAERLEADR	K	M	13	2	1571.77	P15311;E7EQR4	P15311	381	393	EZR	Ezrin	yes	no	2;3	5.3517e-05	101.2	By MS/MS	By MS/MS	By MS/MS	By MS/MS	By matching	By matching	2	2	2	1	2	1	107050000	61900000	51106000	20834000	27074000	11947000	2242	5
45423	RKEDEVEEWQHR	R	A	12	2	1639.77	P15311;E7EQR4	P15311	437	448	EZR	Ezrin	yes	no	2;3;4	1.9901e-26	231.17	By MS/MS	By MS/MS	By MS/MS	By MS/MS	By MS/MS	By MS/MS	3	3	3	3	3	4	1982600000	1208400000	1498200000	750060000	673950000	471570000	2242	17
45444	RKPDTIEVQQMK	R	A	12	2	1471.78	P26038;P15311;E7EQR4;P35241;A0A2R8Y5S7;P35241-5;A0A2R8Y7M3;P35241-4	P15311	295	306	MSN;EZR;RDX	Moesin;Ezrin;Radixin	no	no	2;3	2.166e-18	211.64	By MS/MS	By MS/MS	By MS/MS	By MS/MS	By MS/MS	By MS/MS	4	4	4	4	4	4	4030000000	2049100000	2532800000	1309900000	1019900000	1074000000	2242;2404;2523	34
46137	RTHNDIIHNENMR	K	Q	13	1	1648.79	P15311;E7EQR4	P15311	547	559	EZR	Ezrin	yes	no	2;3;4	9.3018e-06	117.7	By MS/MS	By MS/MS	By MS/MS	By matching	By MS/MS	By MS/MS	3	3	3	2	2	1	137030000	75136000	103070000	13851000	13974000	4301000	2242	7
47753	SGYLSSER	K	L	8	0	897.419	P15311;E7EQR4	P15311	144	151	EZR	Ezrin	yes	no	2	0.0016863	120.46	By MS/MS	By MS/MS	By MS/MS				1	1	1				536830000	333700000	320310000	0	0	0	2242	7
49716	SQEQLAAELAEYTAK	K	I	15	0	1650.81	P15311;E7EQR4	P15311	413	427	EZR	Ezrin	yes	no	2;3	1.1363e-32	230.81	By MS/MS	By MS/MS	By MS/MS	By MS/MS	By MS/MS	By MS/MS	3	4	3	3	2	3	1271700000	984160000	1194900000	614560000	620280000	566110000	2242	35
49717	SQEQLAAELAEYTAKIALLEEAR	K	R	23	1	2546.32	P15311;E7EQR4	P15311	413	435	EZR	Ezrin	yes	no	3	0.071308	19.722	By MS/MS		By MS/MS	By MS/MS	By MS/MS	By MS/MS	1		1	1	1	1	11854000	0	6004300	5862800	7112000	5349000	2242	1
52418	THNDIIHNENMR	R	Q	12	0	1492.68	P15311;E7EQR4	P15311	548	559	EZR	Ezrin	yes	no	2;3;4	3.2312e-37	248.69	By MS/MS	By MS/MS	By MS/MS	By MS/MS	By MS/MS	By MS/MS	9	9	9	8	7	7	3101600000	1810900000	1538500000	907510000	860450000	863000000	2242	38
52570	TIGLREVWYFGLHYVDNKGFPTWLK	K	L	25	2	3038.58	P15311;E7EQR4	P15311	36	60	EZR	Ezrin	yes	no	4	6.6248e-08	98.967	By MS/MS						1						20184000	0	0	0	0	0	2242	1
52801	TKEELHLVMTAPPPPPPPVYEPVSYHVQESLQDEGAEPTGYSAELSSEGIR	K	D	51	1	5557.69	P15311;E7EQR4	P15311	459	509	EZR	Ezrin	yes	no	4;5;6	2.6245e-40	136.42	By MS/MS	By MS/MS	By MS/MS	By MS/MS	By MS/MS	By MS/MS	4	4	2	3	2	2	178860000	137200000	59873000	44543000	27327000	27485000	2242	27
52802	TKEELHLVMTAPPPPPPPVYEPVSYHVQESLQDEGAEPTGYSAELSSEGIRDDR	K	N	54	2	5943.84	P15311;E7EQR4	P15311	459	512	EZR	Ezrin	yes	no	4;5;6	3.8661e-31	118.44	By MS/MS	By MS/MS	By MS/MS	By MS/MS	By MS/MS	By MS/MS	4	2	3	2	1	1	146280000	87055000	110150000	28039000	17045000	19911000	2242	16
59253	VSAQEVR	K	K	7	0	787.419	P15311;E7EQR4	P15311	65	71	EZR	Ezrin	yes	no	2	0.0034501	132.09	By MS/MS	By MS/MS		By MS/MS	By MS/MS	By MS/MS	1	1		1	1	1	123750000	186990000	0	107710000	56512000	63534000	2242	5
59827	VTTMDAELEFAIQPNTTGK	R	Q	19	0	2065	P26038;P15311;E7EQR4;E9PNP4;P35241;A0A2R8Y5S7;P35241-5;A0A2R8Y7M3;P35241-3	P15311	9	27	MSN;EZR;RDX	Moesin;Ezrin;Radixin	no	no	2;3	6.5851e-115	307.33	By MS/MS	By MS/MS	By MS/MS	By MS/MS	By MS/MS	By MS/MS	17	12	12	10	11	12	357920000	310160000	435180000	155870000	126720000	160020000	2242;2404;2523	85
15163	FLEESVSMSPEER	K	A	13	0	1538.69	P15374;A0A087WTB8;Q5TBK7	P15374	122	134	UCHL3	Ubiquitin carboxyl-terminal hydrolase isozyme L3;Ubiquitin carboxyl-terminal hydrolase	yes	no	2	1.7284e-08	141.88	By MS/MS	By MS/MS	By MS/MS	By MS/MS	By MS/MS	By MS/MS	1	1	1	1	1	1	22802000	14117000	19745000	8584800	7551400	9377800	2243	3
15529	FMERDPDELR	K	F	10	1	1306.6	P15374;A0A087WTB8;Q5TBK7	P15374	212	221	UCHL3	Ubiquitin carboxyl-terminal hydrolase isozyme L3;Ubiquitin carboxyl-terminal hydrolase	yes	no	2	0.0057255	74.162	By MS/MS	By matching	By matching		By matching		1	1	1		1		11085000	7155800	6318300	0	4634300	0	2243	1
42122	PVCAVLLLFPITEK	R	Y	14	0	1598.91	P15374;A0A087WTB8	P15374	48	61	UCHL3	Ubiquitin carboxyl-terminal hydrolase isozyme L3;Ubiquitin carboxyl-terminal hydrolase	yes	no	2	1.0542e-05	103.22	By MS/MS		By matching				1		1				4830100	0	1717500	0	0	0	2243	0
43441	QLGLHPNWQFVDVYGMDPELLSMVPR	K	P	26	0	3040.49	P15374	P15374	22	47	UCHL3	Ubiquitin carboxyl-terminal hydrolase isozyme L3	yes	yes	3	1.004e-05	77.053	By MS/MS	By matching	By matching	By matching		By matching	1	1	1	1		1	10773000	4588100	5687500	2134900	0	3592300	2243	1
49747	SQGQDVTSSVYFMK	K	Q	14	0	1575.72	P15374;A0A087WTB8;Q5TBK7	P15374	75	88	UCHL3	Ubiquitin carboxyl-terminal hydrolase isozyme L3;Ubiquitin carboxyl-terminal hydrolase	yes	no	2	0.00035731	84.605	By matching	By MS/MS	By MS/MS	By matching	By matching		1	1	1	1	1		13435000	13461000	13439000	6535700	6008100	0	2243	2
59670	VTHETSAHEGQTEAPSIDEK	R	V	20	0	2164.99	P15374;A0A087WTB8	P15374	146	165	UCHL3	Ubiquitin carboxyl-terminal hydrolase isozyme L3;Ubiquitin carboxyl-terminal hydrolase	yes	no	3	3.5527e-08	145.88	By MS/MS	By matching	By MS/MS	By matching	By matching	By matching	1	1	1	1	1	1	30197000	17809000	22483000	7503600	11437000	10619000	2243	2
60898	WLPLEANPEVTNQFLK	R	Q	16	0	1897.99	P15374	P15374	6	21	UCHL3	Ubiquitin carboxyl-terminal hydrolase isozyme L3	yes	yes	2	1.117e-09	119.74		By MS/MS						1					0	19711000	0	0	0	0	2243	0
842	ADGGAEYATYQTK	K	S	13	0	1373.61	P15529-4;P15529-16;P15529-2;R4GN18;P15529-7;P15529-6;P15529-3;P15529-5	P15529-4	348	360	CD46		yes	no	2	0.0035946	65.842	By MS/MS						1						10987000	0	0	0	0	0	2244	1
18521	GKADGGAEYATYQTK	K	S	15	1	1558.73	P15529-4;P15529-16;P15529-2;R4GN18;P15529-7;P15529-6;P15529-3;P15529-5	P15529-4	346	360	CD46		yes	no	2	0.00019635	95.631	By MS/MS		By MS/MS	By MS/MS	By MS/MS		1		1	1	1		7662400	0	6026700	9822200	8603000	0	2244	3
10971	EIGLWFHPEELVDYTSCAQNWIYE	K	-	24	0	2998.35	P15531;P15531-2	P15531	129	152	NME1	Nucleoside diphosphate kinase A	yes	no	2;3	8.751e-10	109.65	By MS/MS	By MS/MS	By MS/MS	By MS/MS	By MS/MS	By MS/MS	2	2	1	1	2	2	136600000	41224000	31077000	10142000	53462000	71222000	2245	12
39782	NIIHGSDSVESAEK	R	E	14	0	1484.71	P15531;P15531-2	P15531	115	128	NME1	Nucleoside diphosphate kinase A	yes	no	2;3	4.0325e-22	217.12	By MS/MS	By MS/MS	By MS/MS		By MS/MS	By MS/MS	1	2	1		1	2	566040000	461870000	344490000	0	203150000	474590000	2245	7
39783	NIIHGSDSVESAEKEIGLWFHPEELVDYTSCAQNWIYE	R	-	38	1	4465.05	P15531;P15531-2	P15531	115	152	NME1	Nucleoside diphosphate kinase A	yes	no	3;4	5.5609e-20	115.19	By MS/MS	By MS/MS	By MS/MS	By MS/MS	By MS/MS	By MS/MS	2	2	2	2	2	2	322150000	49906000	47460000	20060000	128070000	71704000	2245	19
3017	ALIVLAHSER	R	T	10	0	1107.64	P15559;P15559-2;B4DLR8;P15559-3;H3BRK3	P15559	6	15	NQO1	NAD(P)H dehydrogenase [quinone] 1	yes	no	2;3	6.047e-05	117.81	By MS/MS	By MS/MS	By MS/MS	By MS/MS	By MS/MS	By MS/MS	2	2	2	2	2	1	280980000	118790000	180810000	92963000	90063000	29274000	2246	9
10549	EGHLSPDIVAEQK	K	K	13	0	1421.72	P15559;P15559-2;B4DLR8;P15559-3;H3BNV2;H3BRK3	P15559	78	90	NQO1	NAD(P)H dehydrogenase [quinone] 1	yes	no	2;3	7.9184e-53	261.52	By MS/MS	By MS/MS	By MS/MS	By MS/MS	By MS/MS	By MS/MS	2	2	2	2	2	1	175990000	58170000	148790000	88536000	111860000	35395000	2246	11
10550	EGHLSPDIVAEQKK	K	L	14	1	1549.81	P15559;P15559-2;B4DLR8;P15559-3;H3BNV2;H3BRK3	P15559	78	91	NQO1	NAD(P)H dehydrogenase [quinone] 1	yes	no	3	0.050579	34.92	By matching	By matching	By MS/MS				1	1	1				5103900	4662200	6134200	0	0	0	2246	0
14649	FGLSVGHHLGK	K	S	11	0	1150.62	P15559;P15559-2;B4DLR8;P15559-3;H3BNV2	P15559	252	262	NQO1	NAD(P)H dehydrogenase [quinone] 1	yes	no	2;3	3.6325e-05	141.48	By MS/MS	By MS/MS	By MS/MS	By MS/MS	By MS/MS	By MS/MS	2	2	2	2	2	2	122540000	84595000	99127000	45675000	40483000	32808000	2246	15
20754	GWEVVESDLYAMNFNPIISR	K	K	20	0	2339.13	P15559;P15559-2;B4DLR8;P15559-3;H3BNV2;H3BRK3	P15559	34	53	NQO1	NAD(P)H dehydrogenase [quinone] 1	yes	no	2;3	1.2126e-11	170.52	By MS/MS	By MS/MS	By MS/MS	By MS/MS	By MS/MS	By MS/MS	2	2	2	2	3	3	19742000	17025000	13440000	8093100	14202000	9745400	2246	17
25593	IQILEGWK	R	K	8	0	985.56	P15559;P15559-2;B4DLR8;P15559-3;H3BNV2;H3BRK3	P15559	202	209	NQO1	NAD(P)H dehydrogenase [quinone] 1	yes	no	2	0.0052238	111.01	By MS/MS	By MS/MS	By MS/MS	By MS/MS	By MS/MS	By matching	1	1	1	1	1	1	42667000	33223000	42485000	17004000	15108000	15536000	2246	0
25594	IQILEGWKK	R	R	9	1	1113.65	P15559;P15559-2;B4DLR8;P15559-3;H3BNV2;H3BRK3	P15559	202	210	NQO1	NAD(P)H dehydrogenase [quinone] 1	yes	no	2	0.00062575	103.83	By MS/MS	By MS/MS	By matching	By MS/MS	By MS/MS	By matching	1	1	1	1	1	1	53481000	34365000	44189000	30576000	33587000	21713000	2246	3
27636	KGWEVVESDLYAMNFNPIISR	K	K	21	1	2467.22	P15559;P15559-2;B4DLR8;P15559-3;H3BNV2;H3BRK3	P15559	33	53	NQO1	NAD(P)H dehydrogenase [quinone] 1	yes	no	3	6.8063e-09	143.95		By MS/MS	By MS/MS	By MS/MS	By MS/MS	By MS/MS		1	1	1	1	1	0	35150000	39723000	14112000	17932000	14801000	2246	5
32317	LKDPANFQYPAESVLAYK	K	E	18	1	2053.05	P15559;P15559-2;B4DLR8;P15559-3;H3BNV2;H3BRK3	P15559	60	77	NQO1	NAD(P)H dehydrogenase [quinone] 1	yes	no	2;3	1.2585e-37	228.73	By MS/MS	By MS/MS	By MS/MS	By MS/MS	By MS/MS	By MS/MS	2	2	2	2	2	2	181660000	158530000	199500000	64588000	75158000	58649000	2246	18
48075	SIPTDNQIK	K	A	9	0	1014.53	P15559;P15559-2;B4DLR8;P15559-3;H3BNV2	P15559	263	271	NQO1	NAD(P)H dehydrogenase [quinone] 1	yes	no	2	0.0021802	75.213	By MS/MS	By matching	By matching	By matching			1	1	1	1			85436000	79595000	81333000	8593300	0	0	2246	1
54249	TSFNYAMK	R	E	8	0	960.438	P15559;P15559-2;B4DLR8;P15559-3;H3BRK3	P15559	16	23	NQO1	NAD(P)H dehydrogenase [quinone] 1	yes	no	2	0.0055831	79.597	By MS/MS	By MS/MS	By MS/MS	By MS/MS	By MS/MS	By MS/MS	1	1	1	1	1	1	54890000	36595000	41098000	16142000	15553000	12467000	2246	5
56370	VFIGEFAYTYAAMYDKGPFR	R	S	20	1	2345.12	P15559;P15559-2;H3BNV2	P15559	120	139	NQO1	NAD(P)H dehydrogenase [quinone] 1	yes	no	3	7.7083e-05	72.359		By MS/MS	By MS/MS					1	1				0	1733200	4561300	0	0	0	2246	2
1578	AFQNVFAPR	K	N	9	0	1048.55	P15586;H7C3P4;F6S8M0;P15586-2;F5H4C6;H0YFA9	P15586	247	255	GNS	N-acetylglucosamine-6-sulfatase	yes	no	2	3.2278e-05	154.01		By MS/MS	By matching	By matching	By matching	By MS/MS		1	1	1	1	1	0	11691000	20936000	22118000	19393000	18712000	2247	2
25557	IQEPNTFPAILR	K	S	12	0	1397.77	P15586;H7C3P4;F6S8M0;P15586-2;F5H4C6	P15586	126	137	GNS	N-acetylglucosamine-6-sulfatase	yes	no	2	4.8055e-06	155.84	By MS/MS	By MS/MS	By MS/MS	By MS/MS	By MS/MS	By MS/MS	1	1	1	1	1	1	19395000	13092000	17177000	27614000	31771000	23997000	2247	6
39474	NFNIHGTNK	K	H	9	0	1043.51	P15586;H7C3P4;F6S8M0;P15586-2;F5H4C6;H0YFA9	P15586	258	266	GNS	N-acetylglucosamine-6-sulfatase	yes	no	2	0.069653	39.95					By MS/MS						1		0	0	0	0	25585000	0	2247	1
45889	RPNVVLLLTDDQDEVLGGMTPLKK	R	T	24	2	2650.44	P15586	P15586	46	69	GNS	N-acetylglucosamine-6-sulfatase	yes	yes	4	0.00065358	49.638	By matching		By MS/MS	By MS/MS			1		1	1			7260700	0	5860000	6762400	0	0	2247	1
46906	SDVLVEYQGEGR	R	N	12	0	1350.64	P15586;H7C3P4;F6S8M0;P15586-2;H0YFA9	P15586	410	421	GNS	N-acetylglucosamine-6-sulfatase	yes	no	2	0.00056676	86.014	By MS/MS	By MS/MS	By MS/MS	By MS/MS	By matching	By MS/MS	1	1	1	1	1	1	11948000	5066100	6879700	12948000	11708000	11087000	2247	2
49215	SNFEPFFMMIATPAPHSPWTAAPQYQK	K	A	27	0	3093.45	P15586;H7C3P4;F6S8M0;P15586-2;F5H4C6;H0YFA9	P15586	220	246	GNS	N-acetylglucosamine-6-sulfatase	yes	no	3	1.022e-05	74.408	By matching			By matching	By matching	By MS/MS	1			1	1	1	15813000	0	0	13528000	16141000	17197000	2247	1
52520	TIDPELLGK	K	M	9	0	984.549	P15586;H7C3P4;F6S8M0;P15586-2;H0YFA9	P15586	494	502	GNS	N-acetylglucosamine-6-sulfatase	yes	no	2	0.020728	52.716	By matching	By matching	By matching	By MS/MS	By MS/MS	By matching	1	1	1	1	1	1	20014000	12538000	15697000	19526000	29458000	20816000	2247	2
54066	TQMDGMSLLPILR	K	G	13	0	1473.77	P15586;H7C3P4;F6S8M0;P15586-2	P15586	389	401	GNS	N-acetylglucosamine-6-sulfatase	yes	no	2	0.00060622	86.243			By MS/MS						1				0	0	0	0	0	0	2247	1
61041	WQTLLSVDDLVEK	R	L	13	0	1544.81	P15586;H7C3P4;F6S8M0;P15586-2;F5H4C6;H0YFA9	P15586	293	305	GNS	N-acetylglucosamine-6-sulfatase	yes	no	2	0.00024595	89.403				By matching	By MS/MS	By matching				1	1	1	0	0	0	32117000	31649000	32859000	2247	1
62378	YLNEYGAPDAGGLEHVPLGWSYWYALEK	K	N	28	0	3197.51	P15586;H7C3P4;F6S8M0;P15586-2;F5H4C6	P15586	150	177	GNS	N-acetylglucosamine-6-sulfatase	yes	no	3	7.249e-07	88.595	By MS/MS	By MS/MS	By MS/MS	By MS/MS	By MS/MS	By MS/MS	1	1	1	1	1	1	22503000	8155300	5850800	11265000	37024000	33665000	2247	5
795	ADDAGAAGGPGGPGGPGMGNR	M	G	21	0	1737.75	P15880;E9PQD7;E9PMM9;E9PPT0;E9PM36	P15880	2	22	RPS2	40S ribosomal protein S2	yes	no	2	1.1584e-06	125.54	By matching		By MS/MS				1		1				7618700	0	3603900	0	0	0	2248	1
1094	AEDKEWMPVTK	K	L	11	1	1332.64	P15880;E9PQD7;E9PMM9;E9PPT0	P15880	55	65	RPS2	40S ribosomal protein S2	yes	no	2;3	8.9042e-08	173.64	By MS/MS	By MS/MS	By MS/MS	By MS/MS	By MS/MS	By MS/MS	4	4	4	3	4	4	922720000	604500000	751860000	579430000	627260000	668620000	2248	15
1623	AFVAIGDYNGHVGLGVK	K	C	17	0	1715.9	P15880;H0YEN5;E9PMM9;E9PPT0;I3L404;E9PM36	P15880	126	142	RPS2	40S ribosomal protein S2	yes	no	2;3	2.2707e-05	134.13	By MS/MS	By MS/MS	By MS/MS	By MS/MS	By MS/MS	By MS/MS	6	9	11	8	6	6	601000000	278440000	551300000	389090000	186270000	173380000	2248	30
4855	ATFDAISK	K	T	8	0	851.439	P15880;E9PQD7;H0YEN5	P15880	239	246	RPS2	40S ribosomal protein S2	yes	no	1;2	0.0059868	136.8	By MS/MS	By MS/MS	By MS/MS	By MS/MS	By MS/MS	By MS/MS	2	2	2	2	2	2	579280000	405230000	504420000	449100000	430880000	445750000	2248	15
5892	CGSVLVR	R	L	7	0	789.417	P15880;E9PQD7;H0YEN5;E9PMM9;I3L404;E9PM36	P15880	188	194	RPS2	40S ribosomal protein S2	yes	no	2	0.0088752	99.919		By matching	By MS/MS	By MS/MS	By MS/MS	By MS/MS		1	1	1	1	1	0	101090000	90709000	86046000	92981000	104760000	2248	4
12873	ESEIIDFFLGASLK	K	D	14	0	1567.81	P15880;E9PQD7;E9PMM9;E9PPT0;I3L404;H3BNG3	P15880	90	103	RPS2	40S ribosomal protein S2	yes	no	3	0.0056628	52.265	By matching	By MS/MS	By MS/MS	By MS/MS	By MS/MS	By MS/MS	1	1	1	1	1	1	4382900	2383800	2722700	1902200	1782200	1473700	2248	2
12874	ESEIIDFFLGASLKDEVLK	K	I	19	1	2152.13	P15880;E9PQD7;E9PMM9;E9PPT0;I3L404	P15880	90	108	RPS2	40S ribosomal protein S2	yes	no	2;3	7.0737e-65	253.15	By MS/MS	By MS/MS	By MS/MS	By MS/MS	By MS/MS	By MS/MS	13	11	11	10	9	14	269000000	167180000	246500000	132970000	154470000	113150000	2248	78
17118	GCTATLGNFAK	R	A	11	0	1138.54	P15880;E9PQD7;H0YEN5	P15880	228	238	RPS2	40S ribosomal protein S2	yes	no	1;2	2.2326e-12	201.07	By MS/MS	By MS/MS	By MS/MS	By MS/MS	By MS/MS	By MS/MS	2	2	2	2	2	2	506370000	285080000	330470000	281520000	293130000	254810000	2248	13
20280	GTGIVSAPVPK	R	K	11	0	1024.59	P15880;E9PQD7;H0YEN5;E9PMM9;I3L404;E9PM36	P15880	201	211	RPS2	40S ribosomal protein S2	yes	no	2	0.00021933	99.688	By MS/MS	By MS/MS	By MS/MS	By MS/MS	By MS/MS	By MS/MS	1	1	1	1	1	1	735730000	491890000	667930000	397860000	432560000	392520000	2248	16
23683	IGKPHTVPCK	K	V	10	1	1135.62	P15880;H0YEN5;E9PMM9;E9PPT0;I3L404;E9PM36	P15880	174	183	RPS2	40S ribosomal protein S2	yes	no	2;3	9.0731e-13	163.16	By MS/MS	By MS/MS	By MS/MS	By MS/MS	By MS/MS	By MS/MS	2	2	2	2	2	2	372150000	698270000	447160000	589360000	568240000	617150000	2248	12
24389	IKSLEEIYLFSLPIK	K	E	15	1	1792.04	P15880;E9PQD7;H0YEN5;E9PMM9;E9PPT0;H3BNG3;H0YE27	P15880	75	89	RPS2	40S ribosomal protein S2	yes	no	2;3	0.0034917	56.225	By MS/MS	By MS/MS	By MS/MS	By MS/MS	By MS/MS	By MS/MS	1	1	1	1	2	1	6632200	4543400	4558800	2577800	9783500	1931500	2248	5
28191	KLLMMAGIDDCYTSAR	K	G	16	1	1843.86	P15880;E9PQD7;H0YEN5;I3L404;E9PM36	P15880	212	227	RPS2	40S ribosomal protein S2	yes	no	2;3	7.2075e-07	154.47	By MS/MS	By MS/MS	By MS/MS	By MS/MS	By MS/MS	By MS/MS	5	4	5	3	4	4	184160000	153880000	172880000	73555000	72982000	38394000	2248	23
33286	LLMMAGIDDCYTSAR	K	G	15	0	1715.77	P15880;E9PQD7;H0YEN5;I3L404;E9PM36	P15880	213	227	RPS2	40S ribosomal protein S2	yes	no	2	4.6885e-05	118.48	By MS/MS	By MS/MS	By MS/MS	By MS/MS	By MS/MS	By MS/MS	3	3	3	3	3	3	77569000	37216000	42914000	25608000	31991000	37794000	2248	23
35418	LSIVPVR	K	R	7	0	782.501	P15880;H0YEN5;E9PMM9;E9PPT0;I3L404;E9PM36	P15880	160	166	RPS2	40S ribosomal protein S2	yes	no	2	0.011473	92.319	By MS/MS	By MS/MS	By MS/MS	By MS/MS	By MS/MS	By MS/MS	1	1	1	1	1	1	242840000	132170000	198930000	144270000	140000000	148240000	2248	12
35419	LSIVPVRR	K	G	8	1	938.603	P15880;H0YEN5;E9PMM9;E9PPT0;I3L404;E9PM36	P15880	160	167	RPS2	40S ribosomal protein S2	yes	no	2	0.0024093	114.78	By MS/MS	By MS/MS	By MS/MS	By MS/MS	By MS/MS	By MS/MS	1	1	1	1	1	1	342230000	175740000	311940000	252560000	308470000	276370000	2248	6
48470	SLEEIYLFSLPIK	K	E	13	0	1550.86	P15880;E9PQD7;H0YEN5;E9PMM9;E9PPT0;H3BNG3;H0YE27	P15880	77	89	RPS2	40S ribosomal protein S2	yes	no	2;3	7.12e-16	203.94	By MS/MS	By MS/MS	By MS/MS	By MS/MS	By MS/MS	By MS/MS	2	3	2	2	2	2	830190000	473660000	536360000	479090000	457420000	495200000	2248	21
48471	SLEEIYLFSLPIKESEIIDFFLGASLKDEVLK	K	I	32	2	3684.98	P15880;E9PQD7;E9PMM9;E9PPT0	P15880	77	108	RPS2	40S ribosomal protein S2	yes	no	3;4	2.3884e-78	237.79	By MS/MS				By MS/MS		2				1		53498000	0	0	0	57453000	0	2248	3
49650	SPYQEFTDHLVK	K	T	12	0	1462.71	P15880;E9PQD7;H0YEN5	P15880	264	275	RPS2	40S ribosomal protein S2	yes	no	2;3	1.9831e-19	211.46	By MS/MS	By MS/MS	By MS/MS	By MS/MS	By MS/MS	By MS/MS	2	2	2	2	2	2	676390000	419070000	568610000	422420000	384680000	387230000	2248	30
53976	TQAPAVATT	R	-	9	0	858.445	P15880;E9PQD7;H0YEN5	P15880	285	293	RPS2	40S ribosomal protein S2	yes	no	1;2	0.007082	76.605	By MS/MS	By MS/MS	By MS/MS	By MS/MS	By MS/MS	By MS/MS	2	2	2	2	2	2	289390000	163310000	152530000	160630000	111220000	138500000	2248	6
55230	TYSYLTPDLWK	K	E	11	0	1385.69	P15880;E9PQD7;H0YEN5	P15880	247	257	RPS2	40S ribosomal protein S2	yes	no	2	3.0384e-08	174.02	By MS/MS	By MS/MS	By MS/MS	By MS/MS	By MS/MS	By MS/MS	1	1	1	1	1	1	563930000	392990000	480260000	338490000	326680000	345020000	2248	17
1230	AELIVQPELK	R	Y	10	0	1138.66	P15924;P15924-3;P15924-2	P15924	85	94	DSP	Desmoplakin	yes	no	2	0.0018972	74.464	By MS/MS	By MS/MS	By MS/MS	By MS/MS	By MS/MS	By MS/MS	1	1	1	1	1	1	29118000	26488000	26833000	25080000	21199000	19456000	2249	6
1255	AEMDMVAWGVDLASVEQHINSHR	R	G	23	0	2594.2	P15924;P15924-3;P15924-2	P15924	200	222	DSP	Desmoplakin	yes	no	3	4.3451e-11	145.13	By MS/MS	By MS/MS	By MS/MS	By MS/MS	By MS/MS	By MS/MS	1	1	1	1	1	1	24691000	11199000	13904000	15429000	14447000	14130000	2249	6
1487	AFIGFEGVK	K	G	9	0	966.517	P15924;P15924-3;P15924-2	P15924	2694	2702	DSP	Desmoplakin	yes	no	2	0.022321	61.999	By matching	By MS/MS	By MS/MS	By matching	By matching		1	1	1	1	1		19684000	12721000	13628000	10065000	11707000	0	2249	0
3114	ALLQAILQTEDMLK	R	V	14	0	1585.87	P15924;P15924-3;P15924-2	P15924	772	785	DSP	Desmoplakin	yes	no	2;3	1.3473e-15	199.08	By MS/MS	By MS/MS	By MS/MS	By MS/MS	By MS/MS	By MS/MS	3	3	3	3	3	3	36854000	25536000	32019000	19537000	25253000	15813000	2249	12
4281	AQQIHSQTSQQYPLYDLDLGK	K	F	21	0	2432.2	P15924;P15924-3;P15924-2	P15924	835	855	DSP	Desmoplakin	yes	no	3	6.5657e-05	69.581	By MS/MS	By MS/MS	By MS/MS	By MS/MS	By MS/MS		1	1	1	1	1		53966000	19426000	19386000	26470000	21296000	0	2249	6
5501	AVTGYNDPETGNIISLFQAMNK	R	E	22	0	2382.15	P15924;P15924-3;P15924-2	P15924	2335	2356	DSP	Desmoplakin	yes	no	2;3	9.6101e-14	162.87	By MS/MS	By MS/MS	By MS/MS	By MS/MS	By MS/MS	By MS/MS	2	3	2	2	2	1	30033000	16423000	15546000	15154000	14870000	9628100	2249	14
7752	DLIDFDDR	R	Q	8	0	1007.46	P15924;P15924-3;P15924-2	P15924	2076	2083	DSP	Desmoplakin	yes	no	2	0.0267	53.166	By MS/MS	By matching	By MS/MS	By MS/MS	By MS/MS	By matching	1	1	1	1	1	1	6659800	3631900	4652700	4459200	4117200	4440000	2249	3
7779	DLKDEIVR	R	L	8	1	986.54	P15924;P15924-3	P15924	1248	1255	DSP	Desmoplakin	yes	no	2	0.018142	75.213	By matching	By MS/MS	By MS/MS	By matching	By MS/MS	By MS/MS	1	1	1	1	1	1	23302000	11271000	14490000	13825000	14999000	10698000	2249	1
9075	DVLDGHLR	R	E	8	0	923.482	P15924	P15924	1638	1645	DSP	Desmoplakin	yes	yes	2	0.037013	69.176	By matching		By MS/MS				1		1				17146000	0	17252000	0	0	0	2249	0
9274	DYELQLASYTSGLETLLNIPIKR	K	T	23	1	2636.41	P15924;P15924-3;P15924-2	P15924	960	982	DSP	Desmoplakin	yes	no	3	1.5389e-05	77.847	By MS/MS	By matching	By matching	By MS/MS		By matching	1	1	1	1		1	3739600	1183800	3036500	2216300	0	2580300	2249	2
10813	EHLMLEEELR	K	N	10	0	1297.63	P15924	P15924	1716	1725	DSP	Desmoplakin	yes	yes	3	0.002678	67.334			By MS/MS		By MS/MS				1		1		0	0	0	0	0	0	2249	2
11253	EKEYEIER	K	L	8	1	1094.52	P15924;P15924-3;P15924-2	P15924	1166	1173	DSP	Desmoplakin	yes	no	2	0.021024	89.355		By MS/MS						1					0	0	0	0	0	0	2249	1
12911	ESHRLPVDIAYK	K	R	12	1	1426.76	P15924;P15924-3;P15924-2	P15924	2382	2393	DSP	Desmoplakin	yes	no	3	7.6038e-06	127.71	By MS/MS	By MS/MS	By MS/MS	By MS/MS	By MS/MS	By matching	1	1	1	1	1	1	26954000	15695000	22637000	18462000	11234000	14650000	2249	5
13241	ETQSQLETER	R	S	10	0	1219.57	P15924;P15924-3;P15924-2	P15924	1923	1932	DSP	Desmoplakin	yes	no	2	7.7232e-05	114.97	By matching	By matching			By matching	By MS/MS	1	1			1	1	47515000	20073000	0	0	21624000	11305000	2249	1
15150	FLDQNLQK	K	Y	8	0	1004.53	P15924;P15924-3;P15924-2	P15924	1057	1064	DSP	Desmoplakin	yes	no	2	0.004388	87.284		By MS/MS	By matching	By MS/MS	By MS/MS	By MS/MS		1	1	1	1	1	0	20170000	31677000	24675000	28181000	20111000	2249	1
15165	FLEFQYLTGGLVDPEVHGR	R	I	19	0	2176.1	P15924;P15924-3;P15924-2	P15924	2726	2744	DSP	Desmoplakin	yes	no	2;3	2.6471e-57	205.72	By MS/MS	By MS/MS	By MS/MS	By MS/MS	By MS/MS	By MS/MS	2	2	1	2	2	2	56685000	26778000	39256000	27798000	31061000	28417000	2249	10
15421	FLSEMLK	R	S	7	0	866.457	P15924;P15924-3;P15924-2	P15924	1016	1022	DSP	Desmoplakin	yes	no	2	0.016815	76.847	By MS/MS	By matching	By matching	By matching	By MS/MS	By matching	1	1	1	1	1	1	16461000	14139000	14251000	12469000	12836000	11168000	2249	2
16866	GAGSIAGASASPK	R	E	13	0	1072.55	P15924;P15924-3;P15924-2	P15924	2014	2026	DSP	Desmoplakin	yes	no	2	0.00041259	86.189	By matching	By MS/MS	By matching	By matching	By matching	By matching	1	1	1	1	1	1	51663000	26734000	27759000	26530000	25411000	24209000	2249	1
17590	GFFDPNTEENLTYLQLK	K	E	17	0	2027.98	P15924;P15924-3;P15924-2	P15924	2414	2430	DSP	Desmoplakin	yes	no	2;3	6.4434e-08	126.1		By MS/MS		By MS/MS	By MS/MS	By matching		2		1	2	1	0	19571000	0	3714900	3742300	5608100	2249	4
18319	GIHNSIGDYR	R	W	10	0	1130.55	P15924;P15924-3;P15924-2	P15924	223	232	DSP	Desmoplakin	yes	no	2	0.0058837	63.397	By matching	By matching	By matching	By MS/MS	By MS/MS	By matching	1	1	1	1	1	1	19950000	16629000	14484000	19987000	17912000	22225000	2249	2
18477	GIVDSITGQR	R	L	10	0	1044.56	P15924;P15924-3;P15924-2	P15924	2640	2649	DSP	Desmoplakin	yes	no	2	0.0013807	77.318				By MS/MS	By matching					1	1		0	0	0	15992000	15452000	0	2249	1
19146	GLVGIEFK	R	E	8	0	861.496	P15924;P15924-3;P15924-2	P15924	2319	2326	DSP	Desmoplakin	yes	no	2	0.0056578	79.116	By MS/MS	By matching	By MS/MS	By MS/MS	By MS/MS	By MS/MS	1	1	1	1	1	1	22503000	17324000	24379000	16746000	15756000	14732000	2249	5
20846	GYFNEELSEILSDPSDDTK	R	G	19	0	2157.96	P15924;P15924-3;P15924-2	P15924	2395	2413	DSP	Desmoplakin	yes	no	2;3	2.3444e-15	177.38	By MS/MS	By MS/MS	By MS/MS	By MS/MS	By MS/MS	By MS/MS	2	2	2	1	2	3	19643000	14612000	18119000	4415200	12195000	14081000	2249	5
22082	HQNQNTIQELLQNCSDCLMR	R	A	20	0	2501.12	P15924;P15924-3;P15924-2	P15924	65	84	DSP	Desmoplakin	yes	no	3	0.00093421	55.575	By matching	By matching	By matching		By MS/MS		1	1	1		1		12415000	12888000	9070000	0	7568000	0	2249	1
22517	HYQTLVIQLPGYPQHQTVTTTEITHHGTCQDVNHNK	K	V	36	0	4195.03	P15924;P15924-3;P15924-2	P15924	618	653	DSP	Desmoplakin	yes	no	4	8.583e-06	54.05	By MS/MS				By MS/MS		1				1		12819000	0	0	0	7501000	0	2249	2
23262	IEPHTGLLLLSVQK	R	R	14	0	1546.91	P15924;P15924-3;P15924-2	P15924	2192	2205	DSP	Desmoplakin	yes	no	3	9.7195e-05	86.944	By matching	By MS/MS	By MS/MS	By matching	By matching	By MS/MS	1	1	1	1	1	1	18220000	10926000	13528000	6378100	10348000	8098200	2249	3
23328	IEVLEEELR	K	L	9	0	1128.6	P15924;P15924-3;P15924-2	P15924	1034	1042	DSP	Desmoplakin	yes	no	2	0.00036109	114.89	By MS/MS		By MS/MS	By MS/MS		By MS/MS	1		1	1		1	29949000	0	25393000	18189000	0	15406000	2249	4
23708	IGLVRPGTALELLEAQAATGFIVDPVSNLR	K	L	30	1	3119.73	P15924;P15924-3;P15924-2	P15924	2280	2309	DSP	Desmoplakin	yes	no	3;4	4.2387e-13	110.9	By MS/MS	By MS/MS	By MS/MS	By MS/MS	By MS/MS	By MS/MS	2	2	2	2	2	2	116430000	77424000	94008000	87572000	72697000	51938000	2249	14
25680	IQSQFTDAQK	K	H	10	0	1164.58	P15924;P15924-3;P15924-2	P15924	608	617	DSP	Desmoplakin	yes	no	2	0.00033893	92.732	By MS/MS	By MS/MS	By matching	By matching	By matching	By matching	1	1	1	1	1	1	36411000	27393000	31166000	28327000	31849000	42461000	2249	1
25944	ISITEGIER	K	G	9	0	1016.55	P15924;P15924-3;P15924-2	P15924	2631	2639	DSP	Desmoplakin	yes	no	2	0.0018607	78.149	By MS/MS	By MS/MS	By MS/MS	By MS/MS	By matching	By matching	1	1	1	1	1	1	34842000	21934000	22079000	14952000	13367000	11558000	2249	2
26079	ISTISSVR	K	N	8	0	861.492	P15924;P15924-3;P15924-2	P15924	2593	2600	DSP	Desmoplakin	yes	no	2	0.044113	45.081	By MS/MS	By MS/MS	By matching	By matching	By matching	By matching	1	1	1	1	1	1	39381000	29489000	29924000	25758000	18152000	20819000	2249	2
26257	ITNLTQQLEQASIVK	K	K	15	0	1684.94	P15924	P15924	1612	1626	DSP	Desmoplakin	yes	yes	2	1.2863e-05	136.93		By matching	By matching	By MS/MS	By MS/MS	By MS/MS		1	1	1	1	1	0	15120000	24868000	12920000	15461000	14638000	2249	3
28822	KQQLEVELR	R	Q	9	1	1141.65	P15924	P15924	1444	1452	DSP	Desmoplakin	yes	yes	2;3	0.0098014	59.597	By MS/MS	By MS/MS	By MS/MS	By matching	By matching		1	1	1	1	1		20946000	8669400	10117000	6771300	7921200	0	2249	4
29943	LASLEELKR	K	Q	9	1	1057.61	P15924;P15924-3;P15924-2	P15924	1076	1084	DSP	Desmoplakin	yes	no	2;3	0.00014024	113.71	By MS/MS	By MS/MS	By MS/MS	By MS/MS	By MS/MS	By MS/MS	2	2	2	2	2	2	35567000	25417000	28682000	26726000	20818000	24826000	2249	11
30830	LEYDDLRR	R	G	8	1	1078.54	P15924	P15924	1729	1736	DSP	Desmoplakin	yes	yes	3	0.072864	28.209	By MS/MS	By matching	By matching				1	1	1				8690500	7755000	8960200	0	0	0	2249	1
32191	LISPESTVMLLEAQAATGGIIDPHR	K	N	25	0	2618.37	P15924;P15924-3;P15924-2	P15924	2039	2063	DSP	Desmoplakin	yes	no	3	0.011999	34.125	By MS/MS		By MS/MS			By matching	1		1			1	7079700	0	3406300	0	0	2469600	2249	1
32192	LISPESTVMLLEAQAATGGIIDPHRNEK	K	L	28	1	2989.55	P15924;P15924-3;P15924-2	P15924	2039	2066	DSP	Desmoplakin	yes	no	3;4	1.1123e-08	96.887	By MS/MS	By MS/MS	By MS/MS	By MS/MS	By MS/MS	By MS/MS	2	2	2	1	2	2	31795000	17879000	17634000	13724000	20093000	11413000	2249	6
32271	LKAEFQEEAK	R	R	10	1	1191.61	P15924;P15924-3	P15924	1330	1339	DSP	Desmoplakin	yes	no	2	0.0072924	72.638	By MS/MS	By matching	By MS/MS	By MS/MS	By MS/MS	By MS/MS	1	1	1	1	1	1	10981000	10152000	9314600	5549600	5225100	6058300	2249	2
32493	LKNTLTQTTENLR	R	R	13	1	1530.84	P15924	P15924	1412	1424	DSP	Desmoplakin	yes	yes	2	3.0075e-09	173.64	By MS/MS	By MS/MS	By MS/MS	By matching	By MS/MS	By MS/MS	1	1	1	1	1	1	13198000	7408800	9224800	10028000	10719000	6937700	2249	5
32598	LKVQEQELTR	K	L	10	1	1242.69	P15924	P15924	1528	1537	DSP	Desmoplakin	yes	yes	2	0.089378	47.706	By matching	By matching		By matching	By MS/MS	By matching	1	1		1	1	1	7969700	4625200	0	3957100	4708800	3071200	2249	1
32804	LLEAASVSSK	R	G	10	0	1003.55	P15924;P15924-3;P15924-2	P15924	2802	2811	DSP	Desmoplakin	yes	no	2	0.00012839	107.15	By MS/MS	By MS/MS	By MS/MS	By MS/MS	By MS/MS	By MS/MS	1	1	1	1	1	1	33621000	20802000	26169000	15119000	13460000	16103000	2249	5
32813	LLEAQACTGGIIHPTTGQK	R	L	19	0	1994.03	P15924;P15924-3;P15924-2	P15924	2650	2668	DSP	Desmoplakin	yes	no	3	0.00011951	69.763	By matching	By MS/MS	By matching	By matching	By matching	By matching	1	1	1	1	1	1	17321000	12176000	14790000	11189000	9387400	9847500	2249	1
32814	LLEAQIASGGVVDPVNSVFLPK	R	D	22	0	2252.24	P15924;P15924-3;P15924-2	P15924	2124	2145	DSP	Desmoplakin	yes	no	2	7.3755e-14	165.02	By MS/MS	By MS/MS	By MS/MS	By MS/MS	By MS/MS	By MS/MS	1	1	1	1	1	1	17686000	7682300	10261000	7903400	9053500	7039700	2249	8
32818	LLEAQIATGGIIDPK	R	E	15	0	1537.87	P15924;P15924-3;P15924-2	P15924	2367	2381	DSP	Desmoplakin	yes	no	2	0.00029745	84.506	By matching	By MS/MS	By matching	By matching	By matching	By matching	1	1	1	1	1	1	13009000	7528900	7363400	8279800	8271300	5203100	2249	1
33454	LLQLQEQMR	R	A	9	0	1157.62	P15924;P15924-3;P15924-2	P15924	142	150	DSP	Desmoplakin	yes	no	2	0.00042605	105.57	By MS/MS	By MS/MS	By MS/MS	By MS/MS	By MS/MS	By MS/MS	1	2	1	1	1	1	21297000	12645000	19431000	19535000	17203000	12985000	2249	7
34511	LPVDIAYK	R	R	8	0	917.522	P15924;P15924-3;P15924-2	P15924	2386	2393	DSP	Desmoplakin	yes	no	2	0.0056578	79.116		By matching	By matching	By MS/MS				1	1	1			0	27510000	21603000	37893000	0	0	2249	1
34517	LPVEEAYKR	R	G	9	1	1103.6	P15924;P15924-3;P15924-2	P15924	2310	2318	DSP	Desmoplakin	yes	no	2	0.00087293	96.492	By MS/MS	By matching	By matching	By MS/MS	By matching	By matching	1	1	1	1	1	1	30873000	17102000	20774000	19549000	15509000	15859000	2249	2
34980	LQSLTENLTK	R	E	10	0	1145.63	P15924	P15924	1706	1715	DSP	Desmoplakin	yes	yes	2	0.00054197	89.029	By MS/MS	By MS/MS		By matching	By matching		1	1		1	1		34353000	16442000	0	28397000	25151000	0	2249	2
35472	LSLQDAVSQGVIDQDMATR	K	L	19	0	2046.01	P15924;P15924-3;P15924-2	P15924	2669	2687	DSP	Desmoplakin	yes	no	2;3	2.6474e-06	106.33		By MS/MS	By MS/MS					2	2				0	18274000	30243000	0	0	0	2249	5
35778	LTEEETVCLDLDKVEAYR	R	C	18	1	2182.05	P15924;P15924-3;P15924-2	P15924	791	808	DSP	Desmoplakin	yes	no	3	0.0029984	52.185	By matching	By matching			By MS/MS		1	1			1		8819700	10208000	0	0	7307400	0	2249	1
36135	LTYEIEDEKR	R	R	10	1	1294.64	P15924;P15924-3;P15924-2	P15924	1114	1123	DSP	Desmoplakin	yes	no	2	0.031522	51.445	By matching				By matching	By MS/MS	1				1	1	10384000	0	0	0	5737800	5921200	2249	1
36136	LTYEIEDEKRR	R	R	11	2	1450.74	P15924;P15924-3;P15924-2	P15924	1114	1124	DSP	Desmoplakin	yes	no	2;3	0.00068664	109.66	By MS/MS	By matching	By MS/MS	By matching	By matching	By MS/MS	2	2	2	2	2	2	28776000	22535000	26348000	22851000	18770000	20550000	2249	3
36284	LVFDGLR	K	K	7	0	818.465	P15924;P15924-3;P15924-2	P15924	1966	1972	DSP	Desmoplakin	yes	no	2	0.019422	73.039	By MS/MS	By MS/MS	By MS/MS				1	1	1				16768000	11722000	11644000	0	0	0	2249	4
40025	NKYETEINITK	R	T	11	1	1351.7	P15924;P15924-3	P15924	1208	1218	DSP	Desmoplakin	yes	no	2	0.00022838	114.89	By MS/MS	By matching	By MS/MS		By matching	By MS/MS	1	1	1		1	1	22156000	7251900	0	0	7836600	8229800	2249	3
40182	NLHSEISGKR	K	D	10	1	1139.6	P15924;P15924-3;P15924-2	P15924	932	941	DSP	Desmoplakin	yes	no	2;3	0.00040901	94.909		By MS/MS	By MS/MS	By MS/MS	By MS/MS	By MS/MS		1	2	2	1	2	0	16482000	32108000	60122000	29905000	43539000	2249	4
40318	NLPLADQGSSHHITVK	K	I	16	0	1715.9	P15924;P15924-3;P15924-2	P15924	690	705	DSP	Desmoplakin	yes	no	2;3	3.3494e-05	119.25	By MS/MS	By MS/MS	By MS/MS	By MS/MS	By MS/MS	By MS/MS	2	2	2	2	2	2	60120000	43196000	51813000	51743000	48883000	43892000	2249	12
40660	NNYDEEIISLK	R	N	11	0	1336.65	P15924	P15924	1353	1363	DSP	Desmoplakin	yes	yes	2	0.067408	46.406	By MS/MS						1						49025000	0	0	0	0	0	2249	0
41135	NSQGSEMFGDDDKRK	R	I	15	2	1712.74	P15924;P15924-3;P15924-2	P15924	593	607	DSP	Desmoplakin	yes	no	2	0.030704	62.088		By matching	By matching	By matching		By MS/MS		1	1	1		1	0	2963700	7111000	8354200	0	4127000	2249	1
43276	QKVEEELNR	K	L	9	1	1143.59	P15924	P15924	1571	1579	DSP	Desmoplakin	yes	yes	2	0.0095554	71.692	By MS/MS		By MS/MS	By MS/MS	By MS/MS	By MS/MS	1		1	1	1	1	26761000	0	19976000	0	15946000	16204000	2249	5
43554	QLLQEQESVK	R	Q	10	0	1200.63	P15924	P15924	1667	1676	DSP	Desmoplakin	yes	yes	2	0.0029919	71.425		By MS/MS	By MS/MS	By matching		By matching		1	1	1		1	0	33671000	34559000	11489000	0	16891000	2249	1
44016	QPVTVTELVDSGILRPSTVNELESGQISYDEVGER	R	I	35	1	3815.91	P15924;P15924-3;P15924-2	P15924	2215	2249	DSP	Desmoplakin	yes	no	3;4	2.0201e-39	176.98	By MS/MS	By MS/MS	By MS/MS	By MS/MS	By MS/MS	By MS/MS	1	2	1	1	1	1	22882000	36769000	27506000	13651000	8777100	7261500	2249	8
46195	RVEEDIQQQK	R	A	10	1	1271.65	P15924	P15924	1425	1434	DSP	Desmoplakin	yes	yes	2	4.8178e-33	251.53	By MS/MS	By MS/MS	By MS/MS	By MS/MS	By MS/MS	By MS/MS	1	1	1	1	1	1	45940000	26988000	31413000	34237000	27561000	27372000	2249	6
46500	SAIYQLEEEYENLLK	K	A	15	0	1840.91	P15924;P15924-3;P15924-2	P15924	246	260	DSP	Desmoplakin	yes	no	2	9.8376e-10	161.99	By MS/MS	By MS/MS	By MS/MS	By MS/MS	By MS/MS	By MS/MS	1	1	1	1	1	2	25828000	15227000	20925000	16906000	17095000	14261000	2249	6
46922	SEADSDKNATILELR	R	S	15	1	1660.83	P15924	P15924	1739	1753	DSP	Desmoplakin	yes	yes	2	0.00014087	107.37	By MS/MS						1						8058600	0	0	0	0	0	2249	1
47682	SGSLSLTQFADMISLK	R	N	16	0	1696.87	P15924;P15924-3;P15924-2	P15924	2549	2564	DSP	Desmoplakin	yes	no	2	2.0894e-13	179.35	By MS/MS	By MS/MS	By MS/MS	By MS/MS	By MS/MS	By MS/MS	1	1	1	1	1	1	24958000	12962000	16500000	10505000	7498300	6224200	2249	4
49239	SNKPIILR	R	A	8	1	939.587	P15924;P15924-3;P15924-2	P15924	457	464	DSP	Desmoplakin	yes	no	2	0.058033	56.122	By MS/MS	By MS/MS	By MS/MS	By MS/MS	By MS/MS	By MS/MS	1	1	1	1	1	1	22136000	15255000	14004000	20156000	18336000	19416000	2249	2
50259	SSSFSDTLEESSPIAAIFDTENLEK	R	I	25	0	2716.26	P15924;P15924-3;P15924-2	P15924	2606	2630	DSP	Desmoplakin	yes	no	3	0.00037303	50.498	By MS/MS	By MS/MS	By MS/MS	By MS/MS	By MS/MS	By matching	1	1	1	1	1	1	14781000	10657000	16691000	8408700	10078000	6626000	2249	5
50679	SVEDRFDQQKNDYDQLQK	K	A	18	2	2255.05	P15924;P15924-3;P15924-2	P15924	1127	1144	DSP	Desmoplakin	yes	no	3	5.6148e-05	87.411	By matching	By MS/MS	By matching	By MS/MS	By matching	By MS/MS	1	1	1	1	1	1	13909000	12563000	13510000	9922900	10248000	8299200	2249	4
50688	SVEEVASEIQPFLR	K	G	14	0	1602.83	P15924;P15924-3;P15924-2	P15924	2000	2013	DSP	Desmoplakin	yes	no	2;3	3.1824e-41	208.6	By MS/MS	By MS/MS	By MS/MS	By MS/MS	By MS/MS	By MS/MS	2	2	2	2	2	2	54031000	28734000	35857000	12670000	30440000	23283000	2249	11
50878	SVQNDSQAIAEVLNQLK	K	D	17	0	1855.96	P15924;P15924-3;P15924-2	P15924	711	727	DSP	Desmoplakin	yes	no	2;3	2.2595e-05	106.19	By MS/MS	By MS/MS	By matching	By matching	By matching	By MS/MS	2	2	1	2	1	1	26880000	16889000	12022000	11138000	7665000	6501400	2249	2
52477	TIADLELHYQEFIR	K	N	14	0	1746.89	P15924;P15924-3;P15924-2	P15924	579	592	DSP	Desmoplakin	yes	no	2	3.4028e-05	107.85						By MS/MS						1	0	0	0	0	0	0	2249	1
53010	TLELQGLINDLQR	R	E	13	0	1511.83	P15924	P15924	1763	1775	DSP	Desmoplakin	yes	yes	2;3	1.7418e-18	145.46	By MS/MS	By MS/MS	By MS/MS	By MS/MS	By MS/MS	By MS/MS	2	1	1	1	1	1	12403000	10509000	17504000	7530600	9891100	9786300	2249	2
53515	TMIQSPSGVILQEAADVHAR	R	Y	20	0	2122.08	P15924;P15924-3;P15924-2	P15924	983	1002	DSP	Desmoplakin	yes	no	3	1.5757e-05	84.166	By MS/MS	By MS/MS	By MS/MS	By MS/MS	By MS/MS	By MS/MS	1	1	1	1	1	1	55923000	32146000	47362000	37591000	30825000	30208000	2249	6
54543	TTIHQLTMQK	K	E	10	0	1199.63	P15924	P15924	1375	1384	DSP	Desmoplakin	yes	yes	2	0.0055319	64.374	By matching	By MS/MS	By MS/MS	By MS/MS	By MS/MS	By MS/MS	1	1	1	1	1	1	10315000	3641200	4985800	6578800	6219200	8570300	2249	1
54544	TTIHQLTMQKEEDTSGYR	K	A	18	1	2137.01	P15924	P15924	1375	1392	DSP	Desmoplakin	yes	yes	3	1.2401e-06	139.17	By MS/MS	By MS/MS	By MS/MS	By MS/MS	By matching	By MS/MS	1	1	1	1	1	1	17632000	11873000	13584000	12222000	9866100	5432300	2249	5
54996	TVSVSEAIKK	K	N	10	1	1060.61	P15924;P15924-3;P15924-2	P15924	2104	2113	DSP	Desmoplakin	yes	no	2	0.00041015	94.85	By MS/MS	By matching	By matching	By matching	By matching	By matching	1	1	1	1	1	1	41431000	13819000	17175000	17599000	11589000	12483000	2249	1
59540	VSYVQLK	K	E	7	0	835.48	P15924;P15924-3;P15924-2	P15924	2181	2187	DSP	Desmoplakin	yes	no	2	0.054182	51.456	By matching	By matching	By MS/MS			By matching	1	1	1			1	5550600	5561700	4486100	0	0	3680800	2249	1
60060	VVIVDPETNK	R	E	10	0	1112.61	P15924;P15924-3;P15924-2	P15924	2466	2475	DSP	Desmoplakin	yes	no	2	0.0070809	60.074	By matching	By matching	By MS/MS	By MS/MS	By MS/MS	By MS/MS	1	1	1	1	1	1	9303000	5705000	6684100	5073700	5224400	8419200	2249	4
60061	VVIVDPETNKEMSVQEAYKK	R	G	20	2	2306.18	P15924;P15924-3;P15924-2	P15924	2466	2485	DSP	Desmoplakin	yes	no	3	2.7865e-06	120.11	By MS/MS	By MS/MS	By MS/MS	By MS/MS	By MS/MS	By MS/MS	1	2	2	2	1	2	31682000	21195000	28927000	25376000	13318000	19591000	2249	10
60685	WEYENELSK	R	V	9	0	1196.54	P15924;P15924-3	P15924	1342	1350	DSP	Desmoplakin	yes	no	2	0.033756	46.129	By matching	By MS/MS	By MS/MS	By matching		By MS/MS	1	1	1	1		1	5618200	3248200	0	2184000	0	4044400	2249	2
60905	WLPYEAGQR	K	F	9	0	1118.55	P15924;P15924-3;P15924-2	P15924	2717	2725	DSP	Desmoplakin	yes	no	2	0.002828	73.26	By MS/MS	By MS/MS	By MS/MS	By MS/MS	By MS/MS	By MS/MS	1	1	1	1	1	1	30183000	16885000	24469000	22281000	17726000	17735000	2249	6
61396	YCYLQNEVFGLFQK	K	L	14	0	1807.86	P15924;P15924-3;P15924-2	P15924	739	752	DSP	Desmoplakin	yes	no	3	0.0030088	56.951		By MS/MS		By MS/MS	By MS/MS	By MS/MS		1		1	1	1	0	3269200	0	3273900	3646400	2948000	2249	3
61613	YEVTSGGGGTSR	R	M	12	0	1169.53	P15924;P15924-3;P15924-2	P15924	28	39	DSP	Desmoplakin	yes	no	2	7.9284e-05	106.4	By MS/MS	By MS/MS	By MS/MS	By MS/MS	By matching	By matching	1	1	1	1	1	1	44009000	23281000	22437000	24045000	20496000	20114000	2249	4
61761	YGDGIQLTR	K	S	9	0	1021.52	P15924;P15924-3;P15924-2	P15924	95	103	DSP	Desmoplakin	yes	no	2	0.0003684	109.71	By MS/MS	By MS/MS	By MS/MS	By MS/MS	By MS/MS	By MS/MS	1	1	1	1	1	1	14253000	7558200	8704000	9949000	9503500	0	2249	8
760	ACPRPEGLNFQDLK	K	N	14	1	1643.81	P15927;P15927-2;P15927-3;Q5TEJ0	P15927	218	231	RPA2	Replication protein A 32 kDa subunit	yes	no	2;3	5.5861e-05	120.87	By MS/MS	By MS/MS	By MS/MS	By MS/MS	By matching	By MS/MS	2	2	2	2	1	2	61201000	53976000	66950000	41838000	23534000	40334000	2250	9
3871	APISNPGMSEAGNFGGNSFMPANGLTVAQNQVLNLIK	R	A	37	0	3757.86	P15927;P15927-2;P15927-3;Q5TEJ0	P15927	181	217	RPA2	Replication protein A 32 kDa subunit	yes	no	3;4	5.9332e-26	123.95	By MS/MS	By MS/MS	By MS/MS	By MS/MS	By MS/MS	By MS/MS	5	5	6	6	5	4	69686000	47919000	82948000	80337000	69949000	60419000	2250	35
3992	APTNIVYK	K	I	8	0	904.502	P15927;P15927-2;P15927-3;Q5TEJ7	P15927	86	93	RPA2	Replication protein A 32 kDa subunit	yes	no	2	0.0090769	68.915	By matching	By MS/MS	By MS/MS		By MS/MS	By MS/MS	1	1	1		1	1	63588000	45422000	49249000	0	58322000	65756000	2250	4
3993	APTNIVYKIDDMTAAPMDVR	K	Q	20	1	2220.09	P15927;P15927-2;P15927-3;Q5TEJ7	P15927	86	105	RPA2	Replication protein A 32 kDa subunit	yes	no	3	0.07005	21.901					By MS/MS						1		0	0	0	0	6166900	0	2250	1
4170	AQHIVPCTISQLLSATLVDEVFR	R	I	23	0	2596.37	P15927;P15927-2;P15927-3;Q5TEJ7	P15927	43	65	RPA2	Replication protein A 32 kDa subunit	yes	no	3;4	2.1184e-19	177.87	By MS/MS	By MS/MS	By MS/MS		By MS/MS	By MS/MS	2	1	1		1	1	91284000	69172000	102630000	0	16195000	43109000	2250	6
20982	HAEKAPTNIVYK	R	I	12	1	1369.74	P15927;P15927-2;P15927-3;Q5TEJ7	P15927	82	93	RPA2	Replication protein A 32 kDa subunit	yes	no	2	9.9128e-05	141.1	By MS/MS	By matching	By matching	By matching	By matching	By matching	1	1	1	1	1	1	23973000	16945000	19826000	23975000	19942000	13777000	2250	1
22906	IDDMTAAPMDVR	K	Q	12	0	1333.6	P15927;P15927-2;P15927-3;Q5TEJ7	P15927	94	105	RPA2	Replication protein A 32 kDa subunit	yes	no	2	7.1991e-05	107.24	By MS/MS	By MS/MS	By MS/MS	By MS/MS	By MS/MS	By MS/MS	3	3	2	3	3	2	64548000	36525000	42826000	61128000	56765000	45100000	2250	13
23725	IGNVEISQVTIVGIIR	R	H	16	0	1710	P15927;P15927-2;P15927-3;Q5TEJ7	P15927	66	81	RPA2	Replication protein A 32 kDa subunit	yes	no	2;3	0.00016696	88.021	By MS/MS	By MS/MS	By MS/MS	By MS/MS	By MS/MS	By MS/MS	2	1	2	2	2	2	16792000	6969200	14601000	10904000	16794000	9307200	2250	4
25114	IMPLEDMNEFTTHILEVINAHMVLSK	K	A	26	0	3024.51	P15927;P15927-2;P15927-3;Q5TEJ7	P15927	146	171	RPA2	Replication protein A 32 kDa subunit	yes	no	3;4	4.6961e-24	173.89	By matching	By MS/MS	By matching		By MS/MS	By matching	1	2	1		1	1	1728900	59731000	22232000	0	18457000	24105000	2250	2
38906	MWNSGFESYGSSSYGGAGGYTQSPGGFGSPAPSQAEK	-	K	37	0	3689.56	P15927	P15927	1	37	RPA2	Replication protein A 32 kDa subunit	yes	yes	3	1.9451e-05	46.608	By MS/MS			By MS/MS			1			1			7346600	0	0	5307700	0	0	2250	3
42384	QAVDFLSNEGHIYSTVDDDHFK	K	S	22	0	2536.15	P15927;P15927-2;P15927-3;Q5TEJ0	P15927	244	265	RPA2	Replication protein A 32 kDa subunit	yes	no	2;3;4	1.57e-56	247.46	By MS/MS	By MS/MS	By MS/MS	By MS/MS	By MS/MS	By MS/MS	2	2	2	2	3	2	134450000	87366000	95744000	142520000	148010000	130710000	2250	11
44781	QWVDTDDTSSENTVVPPETYVK	R	V	22	0	2509.15	P15927;P15927-2;P15927-3;Q5TEJ7	P15927	106	127	RPA2	Replication protein A 32 kDa subunit	yes	no	2;3	1.3706e-06	85.457	By MS/MS	By MS/MS	By MS/MS	By MS/MS	By MS/MS	By MS/MS	2	2	1	2	3	3	41117000	20809000	19049000	35156000	31300000	28047000	2250	12
37179	MCLYFGSAFATPFLVVR	K	H	17	0	1977.98	P15954	P15954	41	57	COX7C	Cytochrome c oxidase subunit 7C, mitochondrial	yes	yes	2;3	6.513e-05	96.103	By MS/MS			By MS/MS	By MS/MS		2			2	2		1761200	0	0	3179300	6450400	0	2251	6
40310	NLPFSVENK	K	W	9	0	1046.54	P15954;D6R9Z7	P15954	26	34	COX7C	Cytochrome c oxidase subunit 7C, mitochondrial	yes	no	2	0.026178	49.96	By matching	By matching	By matching	By matching	By MS/MS	By MS/MS	1	1	1	1	1	1	27916000	18274000	22793000	41633000	47829000	40226000	2251	2
3320	ALSIGFETCR	K	Y	10	0	1152.56	P16070;P16070-6;P16070-8;P16070-7;P16070-17;P16070-5;P16070-4;P16070-3;P16070-16;P16070-11;P16070-10;P16070-13;P16070-14;P16070-18;P16070-12;H0YD13;H0Y2P0;H0YCV9;P16070-9;H0YDW7;H0Y5E4;P16070-15;H0YDX6;H0YD17;E9PKC6	P16070	69	78	CD44	CD44 antigen	yes	no	2	0.00024545	99.136	By MS/MS	By MS/MS	By MS/MS	By matching	By MS/MS	By MS/MS	1	1	1	1	1	1	37460000	47400000	47362000	47945000	62739000	40660000	2252	3
13012	ESSETPDQFMTADETR	K	N	16	0	1842.76	P16070;P16070-6;P16070-8;P16070-7;P16070-17;P16070-5;P16070-4;P16070-3;P16070-16;P16070-11;P16070-10;P16070-13;P16070-14;P16070-18;P16070-12;H0YD13;H0Y2P0;H0YE40	P16070	716	731	CD44	CD44 antigen	yes	no	2	2.3134e-43	244.18	By MS/MS	By MS/MS	By MS/MS	By MS/MS	By MS/MS	By MS/MS	2	2	2	2	2	2	144620000	80410000	99645000	177410000	186180000	196620000	2252	21
13959	FAGVFHVEK	R	N	9	0	1032.54	P16070;P16070-6;P16070-8;P16070-7;P16070-17;P16070-5;P16070-4;P16070-3;P16070-16;P16070-11;P16070-10;P16070-13;P16070-14;P16070-18;P16070-12;H0YD13;H0YCV9;P16070-9;H0YDW7;H0Y5E4;P16070-15;E9PKC6;P16070-19;Q86UZ1	P16070	30	38	CD44	CD44 antigen	yes	no	2	0.0039676	69.825	By MS/MS	By MS/MS	By MS/MS	By MS/MS	By MS/MS	By MS/MS	1	1	1	1	1	1	121510000	100150000	119190000	116570000	126830000	113510000	2252	5
28339	KLVINSGNGAVEDR	K	K	14	1	1470.78	P16070;P16070-6;P16070-8;P16070-7;P16070-17;P16070-5;P16070-4;P16070-3;P16070-16;P16070-11;P16070-10;P16070-13;P16070-14;P16070-18;P16070-12;H0YD13;H0Y2P0;H0YE40;J3KN83	P16070	681	694	CD44	CD44 antigen	yes	no	2;3	2.0908e-06	148.18	By MS/MS	By MS/MS	By matching	By MS/MS	By MS/MS	By MS/MS	3	4	3	2	3	3	70431000	42544000	23511000	21249000	49644000	43945000	2252	8
36369	LVINSGNGAVEDR	K	K	13	0	1342.68	P16070;P16070-6;P16070-8;P16070-7;P16070-17;P16070-5;P16070-4;P16070-3;P16070-16;P16070-11;P16070-10;P16070-13;P16070-14;P16070-18;P16070-12;H0YD13;H0Y2P0;H0YE40;J3KN83	P16070	682	694	CD44	CD44 antigen	yes	no	2	1.0117e-14	199.09	By MS/MS	By MS/MS	By MS/MS	By MS/MS	By MS/MS	By MS/MS	5	6	6	5	6	5	212500000	168990000	208260000	315780000	218540000	204640000	2252	27
40361	NLQNVDMK	R	I	8	0	960.47	P16070;P16070-6;P16070-8;P16070-7;P16070-17;P16070-5;P16070-4;P16070-3;P16070-16;P16070-11;P16070-10;P16070-13;P16070-14;P16070-18;P16070-12;H0YD13;H0Y2P0;H0YE40	P16070	732	739	CD44	CD44 antigen	yes	no	1;2	0.0018328	123.98	By matching	By matching	By MS/MS	By MS/MS	By MS/MS	By MS/MS	2	3	3	3	3	3	144180000	121870000	135910000	234560000	211180000	235690000	2252	5
49710	SQEMVHLVNKESSETPDQFMTADETR	K	N	26	1	3008.35	P16070;P16070-6;P16070-8;P16070-7;P16070-17;P16070-5;P16070-4;P16070-3;P16070-16;P16070-11;P16070-10;P16070-13;P16070-14;P16070-18;P16070-12;H0YD13;H0Y2P0;H0YE40	P16070	706	731	CD44	CD44 antigen	yes	no	3	3.5374e-14	136.53	By matching		By MS/MS	By MS/MS	By MS/MS		1		1	2	1		10271000	0	11723000	25945000	18677000	0	2252	4
51699	TEAADLCK	R	A	8	0	906.412	P16070;P16070-6;P16070-8;P16070-7;P16070-17;P16070-5;P16070-4;P16070-3;P16070-16;P16070-11;P16070-10;P16070-13;P16070-14;P16070-18;P16070-12;H0YD13;H0Y2P0;H0YCV9;P16070-9;H0YDW7;H0Y5E4;P16070-15;H0YDX6;E9PKC6;P16070-19;Q86UZ1	P16070	47	54	CD44	CD44 antigen	yes	no	2	0.012739	64.265	By matching	By MS/MS	By MS/MS	By MS/MS	By matching	By MS/MS	1	1	1	1	1	1	32623000	24680000	18188000	37147000	36999000	24742000	2252	1
53636	TNPEDIYPSNPTDDDVSSGSSSER	R	S	24	0	2568.07	P16070;P16070-6;P16070-8;P16070-7;P16070-17;P16070-5;P16070-4;P16070-3;P16070-16;P16070-11;P16070-10;P16070-13;P16070-14;P16070-18;P16070-12;H0Y2P0;H0YCV9;P16070-9;H0YDW7;H0Y5E4;P16070-15;H0YDX6;H0YD17;H0YEU1;H0YF08;H0YD90;H0YEV3	P16070	163	186	CD44	CD44 antigen	yes	no	3	0.00019244	63.63	By MS/MS	By MS/MS	By MS/MS	By MS/MS	By MS/MS		2	1	1	1	1		10409000	0	9362800	0	8386300	0	2252	5
54600	TTPSPEDSSWTDFFNPISHPMGR	R	G	23	0	2605.15	P16070;P16070-6;P16070-8;P16070-7;P16070-17;P16070-5;P16070-4;P16070-3;P16070-16;H0YCV9;P16070-9;H0YEU1;H0YDV8	P16070	441	463	CD44	CD44 antigen	yes	no	3	0.0047787	47.808				By MS/MS						1			0	0	0	0	0	0	2252	1
61789	YGFIEGHVVIPR	R	I	12	0	1385.75	P16070;P16070-6;P16070-8;P16070-7;P16070-17;P16070-5;P16070-4;P16070-3;P16070-16;P16070-11;P16070-10;P16070-13;P16070-14;P16070-18;P16070-12;H0YD13;H0Y2P0;H0YCV9;P16070-9;H0YDW7;H0Y5E4;P16070-15;H0YDX6;H0YD17	P16070	79	90	CD44	CD44 antigen	yes	no	2;3	9.1649e-07	168.83	By MS/MS	By MS/MS	By MS/MS	By MS/MS	By MS/MS	By MS/MS	2	2	2	2	2	2	285930000	169070000	209430000	323540000	309320000	284890000	2252	9
48385	SLASDITDEQKK	R	V	12	1	1333.67	P16083;Q5TD07;Q5TD05	P16083	80	91	NQO2	Ribosyldihydronicotinamide dehydrogenase [quinone]	yes	no	2	0.0049842	67.704	By matching	By MS/MS	By matching	By matching	By matching	By matching	1	1	1	1	1	1	8486900	6072400	9644300	7027400	6799700	1899800	2253	1
57510	VLAPQISFAPEIASEEER	K	K	18	0	1985.01	P16083;Q5TD07	P16083	184	201	NQO2	Ribosyldihydronicotinamide dehydrogenase [quinone]	yes	no	3	0.085382	27.296		By matching	By MS/MS					1	1				0	4949200	5637800	0	0	0	2253	0
57849	VLIVYAHQEPK	K	S	11	0	1295.72	P16083;Q5TD07;Q5TD05;A2A2U4	P16083	6	16	NQO2	Ribosyldihydronicotinamide dehydrogenase [quinone]	yes	no	2	0.0023734	73.233	By MS/MS	By MS/MS	By MS/MS		By MS/MS	By matching	1	1	1		1	1	9098300	5336400	5827200	0	2918800	2386700	2253	2
61684	YFLWPLQHGTLHFCGFK	R	V	17	0	2150.06	P16083;Q5TD07	P16083	167	183	NQO2	Ribosyldihydronicotinamide dehydrogenase [quinone]	yes	no	3	0.0037649	52.862	By MS/MS						1						5003900	0	0	0	0	0	2253	0
21787	HLQLAIRNDEELNKLLGGVTIAQGGVLPNIQAVLLPK	R	K	37	2	3944.26	P16104	P16104	83	119	H2AFX	Histone H2AX	no	no	3;4;5;6	5.5927e-34	148.12	By MS/MS	By MS/MS	By MS/MS	By MS/MS	By MS/MS	By MS/MS	4	3	3	3	4	3	170540000	24605000	145560000	87977000	249160000	83939000	2254	18
2826	ALEHVDGTHVCQLPEDQK	R	G	18	0	2074.97	P16144-2;P16144-4;P16144;P16144-3;P16144-5	P16144-2	414	431	ITGB4	Integrin beta-4	yes	no	3	6.7301e-05	76.82	By MS/MS			By matching	By matching	By matching	1			1	1	1	8463200	0	0	7733600	8110200	8503600	2255	1
2827	ALEHVDGTHVCQLPEDQKGNIHLKPSFSDGLK	R	M	32	2	3568.77	P16144-2;P16144-4;P16144;P16144-3;P16144-5	P16144-2	414	445	ITGB4	Integrin beta-4	yes	no	4	0.007744	32.483				By MS/MS						1			0	0	0	16333000	0	0	2255	1
5839	CERPLQGYSVEYQLLNGGELHR	R	L	22	1	2617.27	P16144-2;P16144-4;P16144;P16144-3	P16144-2	1483	1504	ITGB4	Integrin beta-4	yes	no	3	0.063056	32.025						By MS/MS						1	0	0	0	0	0	8359800	2255	0
7182	DIGWRPDSTHLLVFSTESAFHYEADGANVLAGIMSR	R	N	36	1	3961.91	P16144-2;P16144-4;P16144;P16144-3;P16144-5	P16144-2	248	283	ITGB4	Integrin beta-4	yes	no	4;5	2.0091e-09	76.658	By matching	By matching	By matching	By matching	By MS/MS	By MS/MS	2	1	1	1	2	2	10646000	2183200	2858800	3238800	18503000	14904000	2255	2
9309	DYIPVEGELLFQPGEAWK	R	E	18	0	2090.04	P16144-2;P16144-4;P16144;P16144-3	P16144-2	1038	1055	ITGB4	Integrin beta-4	yes	no	2;3	2.5409e-14	178.15	By MS/MS	By MS/MS	By MS/MS	By MS/MS	By MS/MS	By MS/MS	2	2	2	2	3	2	27029000	13894000	19908000	34649000	29310000	32677000	2255	13
9354	DYSTLTSVSSHDSR	R	L	14	0	1553.7	P16144-2;P16144-4;P16144	P16144-2	1439	1452	ITGB4	Integrin beta-4	yes	no	2	1.9911e-05	117.23	By MS/MS	By matching	By matching	By matching	By matching	By matching	1	1	1	1	1	1	9666300	5207600	7736500	8809500	8964500	11709000	2255	1
10568	EGIITIESQDGGPFPQLGSR	R	A	20	0	2100.05	P16144-2;P16144-4;P16144;P16144-3;J3KSH9	P16144-2	1659	1678	ITGB4	Integrin beta-4	yes	no	2;3	3.4834e-06	125.22	By MS/MS	By MS/MS	By MS/MS	By MS/MS		By MS/MS	1	1	1	1		2	18135000	4605600	16397000	13387000	0	17492000	2255	3
10740	EGVITIESQVHPQSPLCPLPGSAFTLSTPSAPGPLVFTALSPDSLQLSWERPR	R	R	53	1	5666.91	P16144-2;P16144-4;P16144;P16144-3;J3QRK0	P16144-2	1543	1595	ITGB4	Integrin beta-4	yes	no	4;5	3.5635e-10	68.108	By MS/MS			By MS/MS	By MS/MS	By MS/MS	2			2	2	2	7996800	0	0	5547500	8550400	5492000	2255	7
12339	ENLMASDHLDTPMLR	R	S	15	0	1741.81	P16144-2;P16144-4;P16144;P16144-3;P16144-5	P16144-2	766	780	ITGB4	Integrin beta-4	yes	no	2;3	2.5621e-05	111.39	By matching		By matching	By MS/MS	By MS/MS	By MS/MS	1		1	2	2	2	12532000	0	10224000	24106000	24393000	23647000	2255	6
14534	FGAHLGQPHSTTIIIRDPDELDR	K	S	23	1	2587.31	P16144-2;P16144-4;P16144;P16144-3	P16144-2	1088	1110	ITGB4	Integrin beta-4	yes	no	3;4	2.3403e-09	127.5	By MS/MS	By MS/MS	By MS/MS	By MS/MS	By MS/MS	By MS/MS	2	1	1	1	1	2	71786000	30608000	35891000	42605000	52953000	79962000	2255	6
14814	FHVQLSNPK	R	F	9	0	1068.57	P16144-2;P16144-4;P16144;P16144-3	P16144-2	1079	1087	ITGB4	Integrin beta-4	yes	no	2	0.00018656	133.58	By matching	By matching	By matching	By MS/MS	By matching	By matching	1	1	1	1	1	1	19970000	8515200	11416000	21354000	21312000	17177000	2255	1
19286	GMVEFQEGVELVDVR	R	V	15	0	1705.83	P16144-2;P16144-4;P16144;P16144-3	P16144-2	931	945	ITGB4	Integrin beta-4	yes	no	2	0.040754	49.448	By MS/MS			By matching	By MS/MS		1			1	1		5400800	0	0	8194800	0	0	2255	2
19346	GNIHLKPSFSDGLK	K	M	14	1	1511.81	P16144-2;P16144-4;P16144;P16144-3;P16144-5	P16144-2	432	445	ITGB4	Integrin beta-4	yes	no	2	5.7145e-05	116.03	By matching		By MS/MS	By matching	By MS/MS	By MS/MS	1		1	1	1	1	16101000	0	7222100	7690400	19869000	21375000	2255	2
22428	HVTQEFVSR	R	T	9	0	1101.56	P16144-2;P16144-4;P16144;P16144-3	P16144-2	1725	1733	ITGB4	Integrin beta-4	yes	no	2	0.00076403	92.201			By MS/MS		By MS/MS	By MS/MS			1		1	1	0	0	0	0	0	51117000	2255	3
25908	ISGNLDAPEGGFDAILQTAVCTR	R	D	23	0	2404.17	P16144-2;P16144-4;P16144;P16144-3;P16144-5	P16144-2	225	247	ITGB4	Integrin beta-4	yes	no	3	6.2979e-07	91.565		By matching	By matching	By MS/MS	By MS/MS	By MS/MS		1	1	1	1	1	0	3379300	3941800	7886500	6746200	4909500	2255	3
32890	LLELQEVDSLLR	K	G	12	0	1426.8	P16144-2;P16144-4;P16144;P16144-3	P16144-2	1061	1072	ITGB4	Integrin beta-4	yes	no	2;3	3.9038e-13	190.88	By MS/MS	By MS/MS	By MS/MS	By MS/MS	By MS/MS	By MS/MS	2	2	1	2	1	2	41706000	25237000	30630000	42543000	45928000	48546000	2255	15
33968	LNIPNPAQTSVVVEDLLPNHSYVFR	R	V	25	0	2821.48	P16144-2;P16144-4;P16144;P16144-3;J3QRK0	P16144-2	1505	1529	ITGB4	Integrin beta-4	yes	no	3	1.1157e-11	116.2	By MS/MS	By MS/MS		By MS/MS	By MS/MS	By MS/MS	1	1		1	1	1	29350000	17108000	0	22288000	22612000	26784000	2255	6
35720	LTAGVPDTPTR	R	L	11	0	1126.6	P16144-2;P16144-4;P16144;P16144-3	P16144-2	1453	1463	ITGB4	Integrin beta-4	yes	no	2	0.00023847	98.055	By matching	By matching	By matching	By MS/MS	By MS/MS	By MS/MS	1	1	1	1	1	1	28070000	17228000	25767000	40589000	34436000	39331000	2255	3
36113	LTVPGLSENVPYK	R	F	13	0	1415.77	P16144-2;P16144-4;P16144;P16144-3	P16144-2	1631	1643	ITGB4	Integrin beta-4	yes	no	2	4.7588e-05	105.86	By MS/MS	By MS/MS	By MS/MS	By MS/MS	By MS/MS	By MS/MS	1	1	1	1	1	1	26431000	14451000	22441000	24826000	32456000	31283000	2255	6
36296	LVFSALGPTSLR	R	V	12	0	1259.72	P16144-2;P16144-4;P16144;P16144-3	P16144-2	1464	1475	ITGB4	Integrin beta-4	yes	no	2	2.3131e-05	131.5	By MS/MS	By MS/MS	By MS/MS	By MS/MS	By MS/MS	By MS/MS	1	1	1	1	1	1	38925000	24206000	28646000	34600000	34033000	40039000	2255	6
37218	MDFAFPGSTNSLHR	R	M	14	0	1578.72	P16144-2;P16144-4;P16144;P16144-3	P16144-2	1377	1390	ITGB4	Integrin beta-4	yes	no	3	0.00034023	74.678	By MS/MS	By matching	By MS/MS	By MS/MS	By matching	By MS/MS	1	1	1	1	1	1	14331000	8153000	12785000	17833000	12269000	13260000	2255	4
38054	MLLIENLR	R	E	8	0	1000.57	P16144-2;P16144-4;P16144;P16144-3	P16144-2	1282	1289	ITGB4	Integrin beta-4	yes	no	2	0.0038037	91.041	By MS/MS	By MS/MS	By MS/MS	By matching	By matching	By MS/MS	1	1	1	1	1	1	16356000	12676000	15599000	26939000	26733000	24859000	2255	4
38734	MTTTSAAAYGTHLSPHVPHR	R	V	20	0	2134.04	P16144-2;P16144-4;P16144;P16144-3;J3QRK0	P16144-2	1391	1410	ITGB4	Integrin beta-4	yes	no	3;4	1.5108e-06	111.66	By MS/MS	By MS/MS	By MS/MS	By matching	By MS/MS	By MS/MS	2	2	2	2	2	2	42903000	16886000	31652000	38196000	29631000	31633000	2255	8
41456	NVISLTEDVDEFR	K	N	13	0	1535.75	P16144-2;P16144-4;P16144;P16144-3;P16144-5;J3QQL2	P16144-2	205	217	ITGB4	Integrin beta-4;Integrin beta	yes	no	2	1.4757e-20	204.5	By MS/MS	By MS/MS	By MS/MS	By MS/MS	By MS/MS	By MS/MS	1	1	1	1	1	1	35029000	20464000	33179000	39023000	34613000	39010000	2255	8
42653	QEVEENLNEVYR	R	Q	12	0	1520.71	P16144-2;P16144-4;P16144;P16144-3	P16144-2	845	856	ITGB4	Integrin beta-4	yes	no	2	1.8907e-09	185.29		By MS/MS	By MS/MS			By MS/MS		1	1			1	0	8999400	14383000	0	0	23592000	2255	3
43576	QLLVEAIDVPAGTATLGR	K	R	18	0	1823.02	P16144-2;P16144-4;P16144;P16144-3	P16144-2	959	976	ITGB4	Integrin beta-4	yes	no	2	0.0001822	76.759				By MS/MS	By matching	By MS/MS				1	1	1	0	0	0	4688700	7699400	5793700	2255	1
44892	RAEEVVVR	K	C	8	1	956.54	P16144-2;P16144-4;P16144;P16144-3;P16144-5	P16144-2	663	670	ITGB4	Integrin beta-4	yes	no	2	0.062395	43.808				By matching	By MS/MS	By MS/MS				1	1	1	0	0	0	21487000	17911000	18221000	2255	1
45200	RGEVGIYQVQLR	R	A	12	1	1416.78	P16144-2;P16144-4;P16144;P16144-3;P16144-5	P16144-2	402	413	ITGB4	Integrin beta-4	yes	no	2;3	0.00028312	91.549	By MS/MS	By matching	By MS/MS	By MS/MS	By MS/MS	By MS/MS	1	1	1	2	1	2	22317000	11164000	15527000	77782000	26399000	61738000	2255	5
45681	RLVNITIIK	R	E	9	1	1068.7	P16144-2;P16144-4;P16144;P16144-3	P16144-2	977	985	ITGB4	Integrin beta-4	yes	no	2	0.031965	51.059	By MS/MS	By MS/MS	By MS/MS	By matching	By matching	By matching	1	1	1	1	1	1	25206000	7367500	10383000	21758000	15169000	11283000	2255	3
45884	RPMSIPIIPDIPIVDAQSGEDYDSFLMYSDDVLR	K	S	34	1	3866.87	P16144-2;P16144-4;P16144;P16144-3	P16144-2	1322	1355	ITGB4	Integrin beta-4	yes	no	3;4	6.9628e-12	103.5	By MS/MS	By MS/MS	By MS/MS	By MS/MS	By MS/MS	By MS/MS	1	2	2	4	2	3	11308000	9021500	15239000	25599000	21013000	19594000	2255	13
46501	SAKPALLK	R	L	8	1	826.528	P16144-2;P16144-4;P16144;P16144-3	P16144-2	893	900	ITGB4	Integrin beta-4	yes	no	2	0.033343	62.88	By matching	By matching	By matching	By MS/MS	By MS/MS	By MS/MS	1	1	1	1	1	1	14636000	11906000	9756000	30412000	32449000	35611000	2255	3
46716	SCVQCQAWGTGEK	R	K	13	0	1509.63	P16144-2;P16144-4;P16144;P16144-3;P16144-5	P16144-2	631	643	ITGB4	Integrin beta-4	yes	no	2	0.0004321	85.813				By MS/MS	By matching					1	1		0	0	0	4968000	7412400	0	2255	1
47038	SEHSHSTTLPR	R	D	11	0	1250.6	P16144-2;P16144-4;P16144;P16144-3;J3QRK0	P16144-2	1428	1438	ITGB4	Integrin beta-4	yes	no	3	0.0027259	66.262						By MS/MS						1	0	0	0	0	0	0	2255	1
47421	SFTSQMLSSQPPPHGDLGAPQNPNAK	R	A	26	0	2705.29	P16144-2;P16144-4;P16144;P16144-3	P16144-2	1111	1136	ITGB4	Integrin beta-4	yes	no	3	0.00050875	44.258	By MS/MS						1						5573700	0	0	0	0	0	2255	2
49575	SPSGSQRPSVSDDTEHLVNGR	R	M	21	1	2224.05	P16144-2;P16144-4;P16144-3	P16144-2	1356	1376	ITGB4	Integrin beta-4	yes	no	3	4.6978e-09	148.89	By MS/MS	By MS/MS	By MS/MS	By MS/MS	By matching	By MS/MS	1	2	2	2	2	2	18763000	13881000	21271000	29278000	22880000	32796000	2255	9
52432	THQEVPSEPGR	R	L	11	0	1235.59	P16144-2;P16144-4;P16144;P16144-3	P16144-2	1215	1225	ITGB4	Integrin beta-4	yes	no	2;3	0.00012364	107.95	By MS/MS	By MS/MS	By MS/MS	By matching	By matching		2	1	2	1	1		60500000	15490000	45431000	2315000	3140800	0	2255	4
53986	TQDGTAQGNRDYIPVEGELLFQPGEAWK	R	E	28	1	3118.5	P16144-2;P16144-4;P16144;P16144-3	P16144-2	1028	1055	ITGB4	Integrin beta-4	yes	no	3	5.8255e-05	58.877			By MS/MS	By MS/MS	By MS/MS				1	1	1		0	0	6784500	9473000	8393700	0	2255	4
53995	TQDYPSVPTLVR	R	L	12	0	1374.71	P16144-2;P16144-4;P16144;P16144-3;P16144-5	P16144-2	301	312	ITGB4	Integrin beta-4	yes	no	2	8.2951e-05	105.98	By MS/MS	By MS/MS		By MS/MS	By MS/MS	By matching	1	1		1	1	1	28898000	14271000	0	32446000	30813000	31965000	2255	4
54493	TTEGFGPER	R	E	9	0	992.456	P16144-2;P16144-4;P16144;P16144-3;J3KSH9	P16144-2	1650	1658	ITGB4	Integrin beta-4	yes	no	2	0.00075801	92.439	By MS/MS	By MS/MS	By MS/MS	By MS/MS	By MS/MS	By matching	1	1	1	1	1	1	16036000	9997500	8864900	18141000	15231000	19167000	2255	5
55561	VAPGYYTLTADQDAR	K	G	15	0	1639.78	P16144-2;P16144-4;P16144;P16144-3	P16144-2	916	930	ITGB4	Integrin beta-4	yes	no	2	3.8203e-05	128.67	By MS/MS	By MS/MS	By MS/MS	By MS/MS	By MS/MS	By MS/MS	1	1	1	1	1	1	29629000	17872000	20459000	33132000	30302000	33011000	2255	6
58152	VLSTSSTLTR	R	D	10	0	1063.59	P16144-2;P16144-4;P16144;P16144-3;J3QRK0	P16144-2	1411	1420	ITGB4	Integrin beta-4	yes	no	2	0.023503	51.528	By MS/MS	By matching	By matching	By MS/MS	By MS/MS	By MS/MS	1	1	1	1	1	1	34255000	22486000	21865000	31843000	25489000	22726000	2255	4
58769	VPLFIRPEDDDEKQLLVEAIDVPAGTATLGR	R	R	31	2	3376.79	P16144-2;P16144-4;P16144;P16144-3	P16144-2	946	976	ITGB4	Integrin beta-4	yes	no	3;4;5	2.9793e-38	195.54	By MS/MS	By MS/MS	By MS/MS	By MS/MS	By MS/MS	By MS/MS	2	2	2	3	3	3	58331000	28805000	39563000	202720000	215100000	186830000	2255	17
58850	VPSVELTNLYPYCDYEMK	K	V	18	0	2220.01	P16144-2;P16144-4;P16144;P16144-3	P16144-2	1178	1195	ITGB4	Integrin beta-4	yes	no	2	8.745e-05	86.467					By MS/MS						1		0	0	0	0	5849700	0	2255	1
59747	VTNNMQRPGFATHAASINPTELVPYGLSLR	K	L	30	1	3253.67	P16144-2;P16144-4;P16144;P16144-3;P16144-5	P16144-2	794	823	ITGB4	Integrin beta-4	yes	no	3;4	7.8268e-08	91.086	By matching	By MS/MS	By MS/MS	By MS/MS	By MS/MS	By matching	2	2	2	2	2	1	49096000	17792000	24662000	50306000	36185000	14872000	2255	7
1146	AEGDSWVLNGTK	R	A	12	0	1275.61	P16219	P16219	172	183	ACADS	Short-chain specific acyl-CoA dehydrogenase, mitochondrial	yes	yes	2	0.044725	50.284					By MS/MS						1		0	0	0	0	0	0	2256	1
18426	GISAFLVPMPTPGLTLGK	K	K	18	0	1798.01	P16219	P16219	209	226	ACADS	Short-chain specific acyl-CoA dehydrogenase, mitochondrial	yes	yes	2;3	4.5232e-05	90.793	By MS/MS	By MS/MS	By MS/MS	By MS/MS	By MS/MS	By MS/MS	1	1	1	2	2	1	9355700	5228900	6058300	15648000	20811000	12554000	2256	7
26168	ITEIYEGTSEIQR	R	L	13	0	1537.76	P16219;E9PE82	P16219	387	399	ACADS	Short-chain specific acyl-CoA dehydrogenase, mitochondrial	yes	no	2	2.9253e-15	164.64	By MS/MS	By matching	By matching	By MS/MS	By MS/MS	By MS/MS	1	1	1	1	1	1	10339000	3174900	4537200	0	0	0	2256	4
29510	LAASEAATAISHQAIQILGGMGYVTEMPAER	K	H	31	0	3185.58	P16219;E9PE82	P16219	350	380	ACADS	Short-chain specific acyl-CoA dehydrogenase, mitochondrial	yes	no	4	6.7878e-06	64.39	By matching	By matching	By MS/MS	By MS/MS	By MS/MS	By MS/MS	1	1	1	1	1	1	15615000	8296200	10427000	16401000	19712000	12048000	2256	4
35029	LQVIQFK	K	L	7	0	874.528	P16219;E9PE82	P16219	307	313	ACADS	Short-chain specific acyl-CoA dehydrogenase, mitochondrial	yes	no	2	0.058745	52.683		By MS/MS						1					0	0	0	0	0	0	2256	1
36345	LVIAGHLLR	R	S	9	0	990.634	P16219;E9PE82	P16219	400	408	ACADS	Short-chain specific acyl-CoA dehydrogenase, mitochondrial	yes	no	2	0.00077148	91.906	By matching	By matching	By matching	By MS/MS	By MS/MS	By matching	1	1	1	1	1	1	12879000	6733500	7991500	20898000	20549000	18608000	2256	2
24782	ILNDLSSDAPGVPR	K	I	14	0	1452.76	P16220;P16220-2;P16220-3;C9JBT4;C9J896;E7EWP8;C9J4L5;H7C3I0	P16220	137	150	CREB1	Cyclic AMP-responsive element-binding protein 1	yes	no	2	0.00045622	82.171		By MS/MS	By MS/MS	By matching	By MS/MS	By MS/MS		1	1	1	1	1	0	5318000	7731400	10269000	8076300	8346300	2257	1
51381	TAPTSTIAPGVVMASSPALPTQPAEEAAR	R	K	29	0	2820.43	P16220;P16220-2;C9JBT4;C9J896;H7C1R5	P16220	256	284	CREB1	Cyclic AMP-responsive element-binding protein 1	yes	no	3	0.0069247	34.575	By MS/MS		By MS/MS	By MS/MS	By MS/MS	By MS/MS	1		1	1	1	1	27915000	0	22916000	38064000	31207000	28248000	2257	5
53123	TLIEELK	K	A	7	0	844.491	P16220;P16220-2;P16220-3;E9PAR2;G5E998;Q03060-6;Q03060-9;Q03060-24;Q03060-31;Q03060-21;Q03060-8;Q03060-23;Q03060-32;Q03060-26;P18846;P18846-2	P16220	324	330	CREB1;CREM;ATF1	Cyclic AMP-responsive element-binding protein 1;Cyclic AMP-dependent transcription factor ATF-1	no	no	2	0.016031	79.116	By MS/MS	By MS/MS	By MS/MS	By MS/MS	By MS/MS	By MS/MS	1	1	1	1	1	1	13454000	11285000	12758000	15833000	13002000	12380000	2257;2301	6
55665	VAVLENQNK	R	T	9	0	1013.55	P16220;P16220-2;P16220-3;E9PAR2;G5E998;Q03060-6;Q03060-9;Q03060-24;Q03060-31;Q03060-21;Q03060-8;Q03060-23;Q03060-32;Q03060-26;P18846;P18846-2	P16220	315	323	CREB1;CREM;ATF1	Cyclic AMP-responsive element-binding protein 1;Cyclic AMP-dependent transcription factor ATF-1	no	no	2	0.012162	57.047		By matching	By matching	By matching	By MS/MS	By MS/MS		1	1	1	1	1	0	24136000	20475000	30932000	30306000	34953000	2257;2301	2
19536	GPLINSEFYTGWLDHWGQPHSTIK	K	T	24	0	2782.35	P16278;P16278-3;E7EQ29;P16278-2;C9J4G9	P16278	262	285	GLB1	Beta-galactosidase	yes	no	3	7.94e-10	112.37	By matching	By MS/MS	By MS/MS	By MS/MS	By MS/MS	By MS/MS	1	1	1	1	1	1	8793400	11157000	8197400	10333000	19006000	13074000	2258	6
37074	MAGLNAIQTYVPWNFHEPWPGQYQFSEDHDVEYFLR	K	L	36	0	4384.01	P16278;P16278-3;C9JF15	P16278	74	109	GLB1	Beta-galactosidase	yes	no	4	0.042483	18.837	By matching				By MS/MS		1				1		6308700	0	0	0	7843500	0	2258	1
37555	MFEIDYSR	R	D	8	0	1059.47	P16278;P16278-3;E7EQ29;P16278-2;C9JF15;F8WF40;C9JWX1	P16278	31	38	GLB1	Beta-galactosidase	yes	no	2	0.088758	50.703		By matching		By MS/MS		By matching		1		1		1	0	3290500	0	6461500	0	5149100	2258	0
42994	QHYGFVLYR	K	T	9	0	1181.6	P16278;P16278-3;E7EQ29;P16278-2	P16278	411	419	GLB1	Beta-galactosidase	yes	no	3	0.033758	37.549	By matching				By MS/MS	By matching	1				1	1	6268200	0	0	0	4304200	3675900	2258	1
49048	SLYPLTFIQVK	K	Q	11	0	1307.75	P16278;P16278-3;E7EQ29;P16278-2	P16278	400	410	GLB1	Beta-galactosidase	yes	no	2	0.010396	65.305	By matching	By matching	By matching	By MS/MS	By matching	By MS/MS	1	1	1	1	1	1	7187400	5093000	5890200	9371300	11463000	8162900	2258	0
51720	TEAVASSLYDILAR	K	G	14	0	1507.79	P16278;P16278-3;E7EQ29;P16278-2;C9J4G9	P16278	286	299	GLB1	Beta-galactosidase	yes	no	2	0.017806	53.967	By MS/MS	By matching					1	1					7907500	6064200	0	0	0	0	2258	0
58618	VNYGAYINDFK	R	G	11	0	1302.62	P16278;P16278-3;E7EQ29;P16278-2	P16278	483	493	GLB1	Beta-galactosidase	yes	no	2	0.05904	41.338		By matching	By matching	By matching	By matching	By MS/MS		1	1	1	1	1	0	3022500	4515000	5663200	7941800	8725100	2258	1
11922	ELPVPGSAEEEPPSGGGR	R	A	18	0	1763.83	P16383;P16383-2;C9JII4;P16383-3;P16383-4	P16383	34	51	GCFC2	GC-rich sequence DNA-binding factor 2	yes	no	2	0.084685	32.439				By MS/MS						1			0	0	0	4550200	0	0	2259	1
24136	IINIQEIESSMHALLLK	K	Q	17	0	1951.08	P16383;P16383-2	P16383	341	357	GCFC2	GC-rich sequence DNA-binding factor 2	yes	no	3	5.9198e-05	85.734	By MS/MS	By MS/MS	By MS/MS	By MS/MS		By MS/MS	1	1	1	1		1	4960600	3226400	3651800	3548300	0	3451300	2259	6
47170	SETAPAAPAAAPPAEK	M	A	16	0	1477.74	P16403	P16403	2	17	HIST1H1C	Histone H1.2	yes	yes	2;3	3.6031e-05	134.08	By MS/MS	By MS/MS	By MS/MS	By MS/MS	By MS/MS	By MS/MS	5	5	4	6	6	5	2913200000	2154700000	2469000000	4090700000	4184200000	4345100000	2260	41
47171	SETAPAAPAAAPPAEKAPVK	M	K	20	1	1872.99	P16403	P16403	2	21	HIST1H1C	Histone H1.2	yes	yes	2;3	1.0644e-08	155.43	By MS/MS	By MS/MS	By MS/MS	By MS/MS	By MS/MS	By MS/MS	3	2	3	4	3	2	718360000	409780000	575770000	929210000	1016200000	643380000	2260	20
47172	SETAPAAPAAAPPAEKAPVKK	M	K	21	2	2001.09	P16403	P16403	2	22	HIST1H1C	Histone H1.2	yes	yes	2;3	1.4371e-09	159.18	By MS/MS	By MS/MS	By MS/MS	By MS/MS	By MS/MS	By MS/MS	2	2	2	2	2	2	493450000	350490000	513560000	773160000	794370000	564390000	2260	15
1190	AEIKEMGEMHR	K	E	11	1	1329.62	P16422;B5MCA4	P16422	300	310	EPCAM	Epithelial cell adhesion molecule	yes	no	3	0.0027187	69.01	By matching	By MS/MS	By MS/MS	By MS/MS	By MS/MS	By matching	1	1	1	1	1	1	10169000	6406700	8940700	16350000	15631000	13345000	663	3
2590	AKPEGALQNNDGLYDPDCDESGLFK	R	A	25	1	2752.23	P16422;B5MCA4;C9JKY3	P16422	82	106	EPCAM	Epithelial cell adhesion molecule	yes	no	2;3	1.1144e-38	208.37	By MS/MS	By MS/MS	By MS/MS	By MS/MS	By MS/MS	By MS/MS	2	1	2	2	2	2	273930000	145570000	163310000	259650000	304830000	282030000	663	16
3795	APEFSMQGLK	K	A	10	0	1106.54	P16422;B5MCA4	P16422	256	265	EPCAM	Epithelial cell adhesion molecule	yes	no	2	3.0144e-05	138.54	By MS/MS	By MS/MS	By MS/MS	By MS/MS	By MS/MS	By MS/MS	2	2	2	2	2	2	121900000	72228000	79557000	136500000	123050000	150690000	663	13
9058	DVKGESLFHSK	K	K	11	1	1245.64	P16422;B5MCA4	P16422	219	229	EPCAM	Epithelial cell adhesion molecule	yes	no	2;3	6.9554e-05	141.08	By MS/MS	By MS/MS	By MS/MS	By MS/MS	By MS/MS	By MS/MS	2	2	2	2	2	2	191760000	106360000	113540000	245150000	243900000	197770000	663	11
17488	GESLFHSK	K	K	8	0	903.445	P16422;B5MCA4	P16422	222	229	EPCAM	Epithelial cell adhesion molecule	yes	no	2	0.0044641	86.794	By MS/MS	By MS/MS	By MS/MS	By MS/MS	By MS/MS	By MS/MS	1	1	1	1	1	1	80256000	73244000	61864000	0	136620000	185670000	663	6
28383	KMDLTVNGEQLDLDPGQTLIYYVDEK	K	A	26	1	2996.47	P16422;B5MCA4	P16422	230	255	EPCAM	Epithelial cell adhesion molecule	yes	no	3	5.277e-24	172.32	By MS/MS	By MS/MS	By MS/MS	By MS/MS	By MS/MS	By MS/MS	2	2	3	2	2	1	153120000	40854000	132110000	86829000	154890000	102860000	663	10
28384	KMDLTVNGEQLDLDPGQTLIYYVDEKAPEFSMQGLK	K	A	36	2	4085	P16422;B5MCA4	P16422	230	265	EPCAM	Epithelial cell adhesion molecule	yes	no	3;4	2.4731e-18	123.56	By MS/MS		By MS/MS	By MS/MS	By MS/MS	By MS/MS	2		1	3	2	2	33499000	0	17772000	32514000	43914000	21951000	663	11
30030	LAVNCFVNNNR	K	Q	11	0	1319.64	P16422;B5MCA4;C9JKY3	P16422	34	44	EPCAM	Epithelial cell adhesion molecule	yes	no	2	8.1363e-19	210.26	By MS/MS	By MS/MS	By MS/MS	By MS/MS	By MS/MS	By MS/MS	1	1	1	1	1	2	56728000	44145000	43404000	90958000	90878000	76026000	663	10
37258	MDLTVNGEQLDLDPGQTLIYYVDEK	K	A	25	0	2868.37	P16422;B5MCA4	P16422	231	255	EPCAM	Epithelial cell adhesion molecule	yes	no	3	2.6953e-15	144.27	By MS/MS	By MS/MS	By MS/MS	By MS/MS	By MS/MS	By MS/MS	2	2	1	2	1	2	48245000	31853000	22503000	52597000	41128000	59189000	663	10
37259	MDLTVNGEQLDLDPGQTLIYYVDEKAPEFSMQGLK	K	A	35	1	3956.91	P16422;B5MCA4	P16422	231	265	EPCAM	Epithelial cell adhesion molecule	yes	no	3	8.6475e-12	99.515	By MS/MS			By MS/MS	By MS/MS	By MS/MS	1			1	1	1	4399100	0	0	5883500	8719100	5164900	663	5
42423	QCQCTSVGAQNTVICSK	R	L	17	0	1939.86	P16422;B5MCA4;C9JKY3	P16422	45	61	EPCAM	Epithelial cell adhesion molecule	yes	no	2;3	5.2832e-05	126.95	By MS/MS	By MS/MS	By MS/MS	By MS/MS	By MS/MS	By MS/MS	2	2	2	2	2	2	43912000	19878000	26172000	23624000	20060000	23982000	663	9
44915	RAKPEGALQNNDGLYDPDCDESGLFK	R	A	26	2	2908.33	P16422;B5MCA4;C9JKY3	P16422	81	106	EPCAM	Epithelial cell adhesion molecule	yes	no	3	7.6986e-06	85.925	By MS/MS	By MS/MS	By matching	By MS/MS	By MS/MS	By MS/MS	1	1	1	1	1	1	26077000	15210000	22169000	26701000	37962000	29749000	663	4
46119	RTDKDTEITCSER	R	V	13	2	1609.74	P16422;B5MCA4	P16422	126	138	EPCAM	Epithelial cell adhesion molecule	yes	no	2;3	1.6565e-09	186.16	By MS/MS	By MS/MS	By MS/MS	By MS/MS	By MS/MS	By MS/MS	2	3	3	2	2	2	225500000	156300000	158250000	304380000	268550000	224310000	663	11
51612	TDKDTEITCSER	R	V	12	1	1453.64	P16422;B5MCA4	P16422	127	138	EPCAM	Epithelial cell adhesion molecule	yes	no	2;3	5.0289e-74	288.11	By MS/MS	By MS/MS	By MS/MS	By MS/MS	By MS/MS	By MS/MS	2	2	2	2	2	2	132730000	62601000	96568000	130850000	124560000	90896000	663	12
54073	TQNDVDIADVAYYFEK	K	D	16	0	1889.87	P16422;B5MCA4	P16422	203	218	EPCAM	Epithelial cell adhesion molecule	yes	no	2;3	3.3846e-33	225.72	By MS/MS	By MS/MS	By MS/MS	By MS/MS	By MS/MS	By MS/MS	3	3	3	4	4	4	174020000	125200000	145590000	275390000	243750000	228150000	663	17
54074	TQNDVDIADVAYYFEKDVK	K	G	19	1	2232.06	P16422;B5MCA4	P16422	203	221	EPCAM	Epithelial cell adhesion molecule	yes	no	3	0.03505	37.4			By MS/MS	By MS/MS					1	1			0	0	0	0	0	0	663	2
55245	TYWIIIELK	R	H	9	0	1177.67	P16422;B5MCA4	P16422	141	149	EPCAM	Epithelial cell adhesion molecule	yes	no	2	0.00080415	91.318	By MS/MS	By matching	By matching	By MS/MS	By MS/MS	By MS/MS	1	1	1	1	3	3	40565000	1987700	3607100	0	26289000	16004000	663	10
3431	ALVPMFVR	R	K	8	0	931.531	P16435;H0Y4R2;E7EMD0	P16435	507	514	POR	NADPH--cytochrome P450 reductase	yes	no	2	0.0021197	106.29	By MS/MS	By MS/MS	By MS/MS	By MS/MS	By MS/MS	By MS/MS	1	1	1	1	1	1	52797000	34066000	39551000	69791000	69607000	60419000	2261	9
5025	ATTPVIMVGPGTGVAPFIGFIQER	K	A	24	0	2457.31	P16435;H0Y4R2;E7EMD0	P16435	524	547	POR	NADPH--cytochrome P450 reductase	yes	no	2;3;4	2.9941e-11	140.81	By MS/MS	By MS/MS	By MS/MS	By MS/MS	By MS/MS	By MS/MS	2	3	4	4	4	4	79097000	47818000	71781000	122270000	99837000	97767000	2261	15
6842	DGALTQLNVAFSR	R	E	13	0	1390.72	P16435;H0Y4R2;E7EMD0	P16435	585	597	POR	NADPH--cytochrome P450 reductase	yes	no	2	0.0024351	75.695		By MS/MS	By MS/MS					1	1				0	11405000	16138000	0	0	0	2261	0
9161	DVQNTFYDIVAELGAMEHAQAVDYIKK	R	L	27	1	3067.5	P16435;E7EMD0	P16435	638	664	POR	NADPH--cytochrome P450 reductase	yes	no	3;4	7.6119e-16	143.44	By MS/MS	By MS/MS	By MS/MS	By MS/MS	By MS/MS	By MS/MS	2	2	2	2	2	2	25300000	15716000	19201000	28782000	37083000	19471000	2261	13
12133	ELYLSWVVEAR	K	R	11	0	1363.71	P16435;H0Y4R2;E7EMD0	P16435	414	424	POR	NADPH--cytochrome P450 reductase	yes	no	2	0.078635	43.77					By MS/MS						1		0	0	0	0	0	0	2261	1
14067	FAVFGLGNK	K	T	9	0	951.518	P16435	P16435	168	176	POR	NADPH--cytochrome P450 reductase	yes	yes	2	0.0012898	85.265	By MS/MS	By MS/MS	By MS/MS	By MS/MS	By MS/MS	By MS/MS	1	1	1	1	1	1	39164000	28849000	38825000	51805000	55997000	55406000	2261	6
20442	GVATNWLR	K	A	8	0	915.493	P16435;H0Y4R2;E7EMD0	P16435	488	495	POR	NADPH--cytochrome P450 reductase	yes	no	2	0.0022987	105.39			By MS/MS			By MS/MS			1			1	0	0	49679000	0	0	0	2261	2
21489	HILAILQDCPSLRPPIDHLCELLPR	R	L	25	1	2975.58	P16435;H0Y4R2;E7EMD0	P16435	426	450	POR	NADPH--cytochrome P450 reductase	yes	no	3	4.5906e-06	87.772	By matching				By MS/MS	By matching	1				1	1	8653000	0	0	0	6694400	4449200	2261	2
21740	HLMHLELDISDSK	R	I	13	0	1536.76	P16435;H0Y4R2;E7EMD0	P16435	299	311	POR	NADPH--cytochrome P450 reductase	yes	no	2;3	6.6672e-13	131.82	By MS/MS			By MS/MS	By matching	By MS/MS	1			3	1	1	9260000	0	0	9212700	7706800	8179900	2261	3
21992	HPFPCPTSYR	K	T	10	0	1260.57	P16435;H0Y4R2;E7EMD0	P16435	359	368	POR	NADPH--cytochrome P450 reductase	yes	no	2	0.010353	57.96	By MS/MS	By matching	By MS/MS	By MS/MS	By MS/MS	By MS/MS	1	1	1	1	1	1	10776000	6661600	5683500	9893400	9508000	15222000	2261	5
23389	IFELGLGDDDGNLEEDFITWR	R	E	21	0	2453.14	P16435;H0Y4R2	P16435	200	220	POR	NADPH--cytochrome P450 reductase	yes	no	2;3	7.6378e-23	188.31	By MS/MS	By MS/MS	By MS/MS	By MS/MS	By MS/MS	By MS/MS	2	2	2	2	2	2	22457000	10611000	16899000	26126000	49787000	37557000	2261	13
24614	ILGADLDVVMSLNNLDEESNKK	K	H	22	1	2416.22	P16435;H0Y4R2;E7EMD0	P16435	337	358	POR	NADPH--cytochrome P450 reductase	yes	no	3	2.6523e-09	131.18		By MS/MS	By MS/MS	By MS/MS	By MS/MS	By MS/MS		1	1	1	1	1	0	7231000	6671600	12799000	10961000	10738000	2261	4
25687	IQTLTSSVR	K	E	9	0	1003.57	P16435;H0Y4R2;E7EWU0	P16435	57	65	POR	NADPH--cytochrome P450 reductase	yes	no	2	0.00036398	112.84				By MS/MS	By MS/MS	By MS/MS				1	1	1	0	0	0	125640000	111560000	120910000	2261	3
25808	IRYESGDHVAVYPANDSALVNQLGK	K	I	25	1	2715.36	P16435;H0Y4R2;E7EMD0	P16435	312	336	POR	NADPH--cytochrome P450 reductase	yes	no	3	2.2959e-13	125.39	By MS/MS	By MS/MS	By MS/MS	By MS/MS	By MS/MS	By MS/MS	1	1	1	1	1	1	33734000	27706000	31928000	71936000	68261000	60893000	2261	6
39798	NIIVFYGSQTGTAEEFANR	R	L	19	0	2116.02	P16435;H0Y4R2;C9JU80	P16435	79	97	POR	NADPH--cytochrome P450 reductase	yes	no	2;3	8.8763e-06	106.17		By MS/MS		By MS/MS	By MS/MS			1		2	1		0	5436600	0	10660000	6072400	0	2261	3
40728	NPFLAAVTTNR	K	K	11	0	1202.64	P16435;H0Y4R2;E7EMD0	P16435	280	290	POR	NADPH--cytochrome P450 reductase	yes	no	2;3	2.8075e-05	153.24	By MS/MS	By MS/MS	By MS/MS	By MS/MS	By MS/MS	By MS/MS	1	2	1	1	1	1	52858000	30370000	36838000	61239000	60346000	56297000	2261	8
44798	QYELVVHTDIDAAK	R	V	14	0	1600.81	P16435;H0Y4R2	P16435	244	257	POR	NADPH--cytochrome P450 reductase	yes	no	3	0.0059684	51.726				By MS/MS		By matching				1		1	0	0	0	5156600	0	4376600	2261	1
46071	RSDEDYLYREELAQFHR	R	D	17	2	2226.05	P16435;H0Y4R2;E7EMD0	P16435	568	584	POR	NADPH--cytochrome P450 reductase	yes	no	3;4	2.7672e-09	159.26	By matching	By matching	By MS/MS	By MS/MS	By MS/MS	By MS/MS	2	1	2	2	2	2	40820000	21127000	21623000	41398000	55402000	52429000	2261	6
46742	SDEDYLYREELAQFHR	R	D	16	1	2069.94	P16435;H0Y4R2;E7EMD0	P16435	569	584	POR	NADPH--cytochrome P450 reductase	yes	no	2;3	1.4472e-13	174.62	By MS/MS	By MS/MS	By MS/MS	By MS/MS	By MS/MS	By MS/MS	1	1	1	2	2	2	28162000	19711000	21800000	50099000	43101000	45388000	2261	8
51068	SYENQKPPFDAK	K	N	12	1	1422.68	P16435;H0Y4R2;E7EMD0	P16435	268	279	POR	NADPH--cytochrome P450 reductase	yes	no	2	2.6848e-07	125.97		By MS/MS	By MS/MS	By MS/MS	By MS/MS	By MS/MS		1	1	1	1	1	0	7379600	9541600	16307000	17088000	21274000	2261	3
51344	TALTYYLDITNPPR	R	T	14	0	1636.85	P16435;H0Y4R2;E7EMD0	P16435	369	382	POR	NADPH--cytochrome P450 reductase	yes	no	2;3	1.993e-06	145.91	By MS/MS	By MS/MS	By MS/MS	By MS/MS	By MS/MS	By MS/MS	1	1	2	2	2	2	15495000	6955000	13495000	28827000	29037000	27717000	2261	18
53667	TNVLYELAQYASEPSEQELLR	R	K	21	0	2452.21	P16435;H0Y4R2;E7EMD0	P16435	383	403	POR	NADPH--cytochrome P450 reductase	yes	no	2;3	1.1682e-32	219.06	By MS/MS	By MS/MS	By MS/MS	By MS/MS	By MS/MS	By MS/MS	2	1	1	2	2	2	44305000	35691000	34521000	62558000	56620000	56489000	2261	17
53668	TNVLYELAQYASEPSEQELLRK	R	M	22	1	2580.31	P16435;H0Y4R2;E7EMD0	P16435	383	404	POR	NADPH--cytochrome P450 reductase	yes	no	2;3;4	7.0333e-15	170.37	By MS/MS	By MS/MS	By MS/MS	By MS/MS	By MS/MS	By MS/MS	2	2	1	3	1	2	46247000	22391000	22900000	54156000	53044000	41764000	2261	10
55150	TYEHFNAMGK	K	Y	10	0	1196.53	P16435;H0Y4R2	P16435	177	186	POR	NADPH--cytochrome P450 reductase	yes	no	2;3	1.1197e-08	182.39	By MS/MS	By MS/MS	By MS/MS	By MS/MS	By MS/MS	By MS/MS	2	1	2	2	2	2	49606000	16000000	32279000	73071000	53868000	64357000	2261	8
56922	VHPNSVHICAVVVEYETK	K	A	18	0	2080.04	P16435;H0Y4R2;E7EMD0	P16435	464	481	POR	NADPH--cytochrome P450 reductase	yes	no	3	0.03221	39.349	By matching	By matching			By MS/MS		1	1			1		8317500	5739700	0	0	10157000	0	2261	0
60529	VYVQHLLK	K	Q	8	0	998.591	P16435;H0Y4R2;E7EMD0	P16435	603	610	POR	NADPH--cytochrome P450 reductase	yes	no	2	0.010298	66.087	By matching	By matching	By MS/MS	By MS/MS	By MS/MS	By MS/MS	1	1	1	1	1	1	32414000	21588000	23205000	49440000	47429000	38327000	2261	2
61586	YESGDHVAVYPANDSALVNQLGK	R	I	23	0	2446.18	P16435;H0Y4R2;E7EMD0	P16435	314	336	POR	NADPH--cytochrome P450 reductase	yes	no	3	4.9583e-07	93.255		By MS/MS		By MS/MS	By matching	By MS/MS		1		1	1	1	0	31259000	0	59042000	57118000	63515000	2261	3
63340	YYSIASSSK	R	V	9	0	1004.48	P16435;H0Y4R2;E7EMD0	P16435	455	463	POR	NADPH--cytochrome P450 reductase	yes	no	2	0.0005664	100.02	By matching	By matching				By MS/MS	1	1				1	33409000	21859000	0	0	0	47753000	2261	1
14322	FEGTGFSNIPQLIDHHYTTK	R	Q	20	0	2304.12	P16591;W0S4B9;P16591-3;P16591-2	P16591	516	535	FER;Pe1Fe10	Tyrosine-protein kinase Fer;Non-specific protein-tyrosine kinase	yes	no	3	0.024982	33.074	By MS/MS		By MS/MS			By matching	1		1			1	17653000	0	13172000	0	0	10588000	2262	2
23095	IEAQELLK	R	K	8	0	942.539	P16591;W0S4B9;P16591-3;P16591-2	P16591	468	475	FER;Pe1Fe10	Tyrosine-protein kinase Fer;Non-specific protein-tyrosine kinase	yes	no	2	0.042742	45.718	By matching	By MS/MS	By MS/MS	By MS/MS	By MS/MS	By MS/MS	1	2	2	1	1	1	5958700	436580000	584180000	751220000	540970000	511950000	2262	8
46521	SALGSSALSDMISISEKPLAEQDWYHGAIPR	K	I	31	1	3328.64	P16591;W0S4B9;P16591-3;P16591-2	P16591	437	467	FER;Pe1Fe10	Tyrosine-protein kinase Fer;Non-specific protein-tyrosine kinase	yes	no	4	0.00014354	43.554			By matching		By MS/MS	By MS/MS			1		1	1	0	0	15006000	0	4844000	6377300	2262	2
60788	WILSHEDVILGELLGK	K	G	16	0	1821	P16591;W0S4B9;P16591-3;P16591-2	P16591	556	571	FER;Pe1Fe10	Tyrosine-protein kinase Fer;Non-specific protein-tyrosine kinase	yes	no	3	0.00043678	68.481	By MS/MS	By MS/MS	By MS/MS	By MS/MS	By MS/MS		1	1	1	1	1		4711400	3903100	7243100	1409400	2756100	0	2262	4
1182	AEIGIAMGSGTAVAK	K	T	15	0	1374.72	P16615;P16615-5;P16615-2;P16615-3;P16615-4;H7C5W9;O14983;O14983-2;O14983-3;Q93084;Q93084-2;Q93084-4;Q93084-3;Q93084-7;Q93084-6;Q93084-5	P16615	713	727	ATP2A2;ATP2A1;ATP2A3	Sarcoplasmic/endoplasmic reticulum calcium ATPase 2;Sarcoplasmic/endoplasmic reticulum calcium ATPase 1;Sarcoplasmic/endoplasmic reticulum calcium ATPase 3	no	no	2	0.00034003	83.137	By MS/MS	By MS/MS	By MS/MS	By matching	By matching	By MS/MS	1	1	1	1	1	1	15674000	13337000	12171000	26235000	14235000	12969000	2263;4435	4
2531	AKDIVPGDIVEIAVGDKVPADIR	K	L	23	2	2389.32	P16615;P16615-5;P16615-2;P16615-3	P16615	142	164	ATP2A2	Sarcoplasmic/endoplasmic reticulum calcium ATPase 2	yes	no	3;4	5.1209e-07	100.08	By MS/MS	By MS/MS	By MS/MS	By MS/MS	By MS/MS	By MS/MS	2	2	1	1	1	2	136210000	92862000	19121000	32091000	33680000	158230000	2263	9
3536	AMGVVVATGVNTEIGK	K	I	16	0	1544.82	P16615;P16615-5;P16615-2;P16615-3;P16615-4;H7C5W9	P16615	219	234	ATP2A2	Sarcoplasmic/endoplasmic reticulum calcium ATPase 2	yes	no	2	0.00015943	88.187	By matching	By matching	By MS/MS	By MS/MS	By MS/MS	By MS/MS	1	1	1	2	2	3	5648300	2446700	5561000	17039000	3534700	10951000	2263	3
5946	CLALATHDNPLR	R	R	12	0	1379.7	P16615;P16615-5;P16615-2;P16615-3;P16615-4;H7C5W9	P16615	560	571	ATP2A2	Sarcoplasmic/endoplasmic reticulum calcium ATPase 2	yes	no	2	0.069391	45.598			By MS/MS	By MS/MS	By matching	By matching			1	1	1	1	0	0	4170800	6391000	7922500	7196700	2263	0
5947	CLALATHDNPLRR	R	E	13	1	1535.8	P16615;P16615-5;P16615-2;P16615-3;P16615-4;H7C5W9	P16615	560	572	ATP2A2	Sarcoplasmic/endoplasmic reticulum calcium ATPase 2	yes	no	2;3	0.00071392	72.29			By matching	By MS/MS	By MS/MS	By MS/MS			1	2	2	1	0	0	49964000	57410000	50650000	10359000	2263	4
7376	DIVPGDIVEIAVGDK	K	V	15	0	1538.82	P16615;P16615-5;P16615-2;P16615-3	P16615	144	158	ATP2A2	Sarcoplasmic/endoplasmic reticulum calcium ATPase 2	yes	no	2	0.0047481	62.088		By matching			By matching	By MS/MS		1			1	1	0	3008500	0	0	4147600	3788400	2263	0
7377	DIVPGDIVEIAVGDKVPADIR	K	L	21	1	2190.19	P16615;P16615-5;P16615-2;P16615-3	P16615	144	164	ATP2A2	Sarcoplasmic/endoplasmic reticulum calcium ATPase 2	yes	no	2;3;4	7.3051e-23	198.95	By MS/MS	By MS/MS	By MS/MS	By MS/MS	By MS/MS	By MS/MS	3	2	2	3	3	3	146000000	82705000	97560000	208050000	202790000	167580000	2263	19
10215	EEMHLEDSANFIK	R	Y	13	0	1561.71	P16615;P16615-5;P16615-2;P16615-3;P16615-4;H7C5W9	P16615	573	585	ATP2A2	Sarcoplasmic/endoplasmic reticulum calcium ATPase 2	yes	no	2;3	4.3714e-29	230.95	By MS/MS	By MS/MS	By MS/MS	By MS/MS	By MS/MS	By MS/MS	2	3	3	3	3	3	49136000	54821000	69977000	119830000	105160000	100940000	2263	8
10300	EFDELNPSAQR	R	D	11	0	1304.6	P16615;P16615-5;P16615-2;P16615-3;P16615-4;H7C5W9	P16615	656	666	ATP2A2	Sarcoplasmic/endoplasmic reticulum calcium ATPase 2	yes	no	2	2.5588e-06	169.09	By MS/MS	By MS/MS	By MS/MS	By MS/MS	By MS/MS	By MS/MS	1	1	1	1	1	1	94715000	50908000	74619000	138640000	139220000	117740000	2263	9
10430	EFTLEFSR	K	D	8	0	1027.5	P16615;P16615-5;P16615-2;P16615-3;P16615-4;H7C5W9;O14983;O14983-2;O14983-3;Q93084;Q93084-2;Q93084-4;Q93084-3;Q93084-7;Q93084-6;Q93084-5	P16615	482	489	ATP2A2;ATP2A1;ATP2A3	Sarcoplasmic/endoplasmic reticulum calcium ATPase 2;Sarcoplasmic/endoplasmic reticulum calcium ATPase 1;Sarcoplasmic/endoplasmic reticulum calcium ATPase 3	no	no	2	0.0028703	99.375	By MS/MS	By MS/MS	By MS/MS	By MS/MS	By MS/MS	By MS/MS	1	1	1	1	1	1	54378000	34182000	44134000	75284000	87923000	72545000	2263;4435	6
12467	EPLISGWLFFR	K	Y	11	0	1363.73	P16615;P16615-5;P16615-2;P16615-3;P16615-4;H7C5W9;O14983;O14983-2;O14983-3	P16615	825	835	ATP2A2;ATP2A1	Sarcoplasmic/endoplasmic reticulum calcium ATPase 2;Sarcoplasmic/endoplasmic reticulum calcium ATPase 1	yes	no	2	4.697e-05	120.15	By MS/MS	By MS/MS	By MS/MS		By MS/MS	By MS/MS	1	1	1		1	1	8461000	4225200	5794700	0	14072000	13903000	2263	4
13719	EWGSGSDTLR	R	C	10	0	1106.5	P16615;P16615-5;P16615-2;P16615-3;P16615-4;H7C5W9	P16615	550	559	ATP2A2	Sarcoplasmic/endoplasmic reticulum calcium ATPase 2	yes	no	2	0.00026735	97.635	By MS/MS	By MS/MS	By MS/MS	By MS/MS	By MS/MS	By MS/MS	1	1	1	1	1	1	81593000	35661000	43525000	91861000	88207000	92144000	2263	7
13773	EYEPEMGK	K	V	8	0	981.411	P16615;P16615-5;P16615-2;P16615-3;P16615-4;H7C5W9;O14983;O14983-2;H3BVB2;Q93084;Q93084-2;Q93084-4;Q93084-3;Q93084-7;Q93084-6;Q93084-5	P16615	121	128	ATP2A2;ATP2A1;ATP2A3	Sarcoplasmic/endoplasmic reticulum calcium ATPase 2;Sarcoplasmic/endoplasmic reticulum calcium ATPase 1;Sarcoplasmic/endoplasmic reticulum calcium ATPase 3	no	no	2	0.0080486	71.296	By matching	By matching		By matching	By MS/MS	By MS/MS	1	1		1	1	1	10593000	6428000	0	15204000	14791000	17951000	2263;4435	2
16900	GAIYYFK	R	I	7	0	860.443	P16615;P16615-5;P16615-2;P16615-3;P16615-4;H7C5W9;O14983;O14983-2;O14983-3	P16615	291	297	ATP2A2;ATP2A1	Sarcoplasmic/endoplasmic reticulum calcium ATPase 2;Sarcoplasmic/endoplasmic reticulum calcium ATPase 1	yes	no	2	0.016988	89.457	By MS/MS	By MS/MS	By MS/MS	By MS/MS	By MS/MS	By MS/MS	1	1	1	1	1	1	7016700	5767000	5549900	8980200	10064000	10689000	2263	5
16966	GAPEGVIDR	K	C	9	0	912.466	P16615;P16615-5;P16615-2;P16615-3;P16615-4;H7C5W9;O14983;O14983-2;O14983-3	P16615	515	523	ATP2A2;ATP2A1	Sarcoplasmic/endoplasmic reticulum calcium ATPase 2;Sarcoplasmic/endoplasmic reticulum calcium ATPase 1	yes	no	2	0.0034518	71.379	By MS/MS	By MS/MS	By MS/MS	By MS/MS	By MS/MS	By MS/MS	1	1	1	1	1	1	42846000	27292000	0	67434000	64324000	62896000	2263	6
22262	HTDPVPDPR	K	A	9	0	1032.5	P16615;P16615-5;P16615-2;P16615-3;P16615-4;H7C5W9	P16615	190	198	ATP2A2	Sarcoplasmic/endoplasmic reticulum calcium ATPase 2	yes	no	2	0.00036819	112.17	By MS/MS	By MS/MS	By MS/MS	By MS/MS	By MS/MS	By MS/MS	1	1	1	1	2	1	164020000	78351000	0	152450000	0	0	2263	7
23669	IGIFGQDEDVTSK	R	A	13	0	1407.69	P16615;P16615-5;P16615-2;P16615-3;P16615-4;H7C5W9	P16615	638	650	ATP2A2	Sarcoplasmic/endoplasmic reticulum calcium ATPase 2	yes	no	2	1.0507e-05	137.89	By MS/MS	By MS/MS	By MS/MS	By MS/MS	By MS/MS	By MS/MS	1	1	1	1	1	1	59412000	45594000	52807000	105750000	108550000	100220000	2263	11
25728	IRDEMVATEQER	K	T	12	1	1475.7	P16615;P16615-5;P16615-2;P16615-3;P16615-4;H7C5W9	P16615	235	246	ATP2A2	Sarcoplasmic/endoplasmic reticulum calcium ATPase 2	yes	no	2;3	1.7081e-06	169.98	By MS/MS	By MS/MS	By MS/MS	By MS/MS	By MS/MS	By MS/MS	3	4	4	4	5	4	122270000	66186000	134290000	247550000	193150000	187310000	2263	21
25972	ISLPVILMDETLK	K	F	13	0	1470.84	P16615;P16615-5;P16615-2;P16615-3;P16615-4;H7C5W9;A0A0C4DH86	P16615	972	984	ATP2A2	Sarcoplasmic/endoplasmic reticulum calcium ATPase 2	yes	no	2;3	0.0018333	72.34	By MS/MS	By MS/MS	By MS/MS	By MS/MS	By MS/MS	By MS/MS	2	3	2	3	3	3	59679000	39793000	45244000	87741000	94141000	84041000	2263	14
26400	IVEFLQSFDEITAMTGDGVNDAPALK	K	K	26	0	2780.36	P16615;P16615-5;P16615-2;P16615-3;P16615-4;H7C5W9	P16615	686	711	ATP2A2	Sarcoplasmic/endoplasmic reticulum calcium ATPase 2	yes	no	2;3	2.4804e-24	185.33	By MS/MS	By MS/MS	By MS/MS	By MS/MS	By MS/MS	By MS/MS	3	5	4	6	6	3	80544000	73554000	68572000	156180000	112560000	96117000	2263	34
26401	IVEFLQSFDEITAMTGDGVNDAPALKK	K	A	27	1	2908.45	P16615;P16615-5;P16615-2;P16615-3;P16615-4;H7C5W9	P16615	686	712	ATP2A2	Sarcoplasmic/endoplasmic reticulum calcium ATPase 2	yes	no	3;4	7.8738e-25	182.41	By matching	By matching	By MS/MS	By MS/MS	By MS/MS	By MS/MS	2	1	1	2	2	3	41036000	6857100	6200200	57636000	49943000	54083000	2263	8
26899	KAEIGIAMGSGTAVAK	K	T	16	1	1502.81	P16615;P16615-5;P16615-2;P16615-3;P16615-4;H7C5W9;O14983;O14983-2;O14983-3;Q93084;Q93084-2;Q93084-4;Q93084-3;Q93084-7;Q93084-6;Q93084-5	P16615	712	727	ATP2A2;ATP2A1;ATP2A3	Sarcoplasmic/endoplasmic reticulum calcium ATPase 2;Sarcoplasmic/endoplasmic reticulum calcium ATPase 1;Sarcoplasmic/endoplasmic reticulum calcium ATPase 3	no	no	2;3	3.4535e-25	216	By MS/MS	By MS/MS	By MS/MS	By MS/MS	By MS/MS	By MS/MS	3	3	3	3	3	3	65963000	60846000	77369000	119280000	87057000	102550000	2263;4435	15
27235	KEFTLEFSR	K	D	9	1	1155.59	P16615;P16615-5;P16615-2;P16615-3;P16615-4;H7C5W9;O14983;O14983-2;O14983-3;Q93084;Q93084-2;Q93084-4;Q93084-3;Q93084-7;Q93084-6;Q93084-5	P16615	481	489	ATP2A2;ATP2A1;ATP2A3	Sarcoplasmic/endoplasmic reticulum calcium ATPase 2;Sarcoplasmic/endoplasmic reticulum calcium ATPase 1;Sarcoplasmic/endoplasmic reticulum calcium ATPase 3	no	no	3	0.00077723	76.282	By MS/MS	By MS/MS	By MS/MS	By MS/MS	By MS/MS	By MS/MS	1	1	1	1	1	1	11542000	6781600	7830700	9935400	10052000	10010000	2263;4435	5
38319	MNVFDTELK	K	G	9	0	1095.53	P16615;P16615-5;P16615-2;P16615-3;P16615-4;H7C5W9	P16615	452	460	ATP2A2	Sarcoplasmic/endoplasmic reticulum calcium ATPase 2	yes	no	2	0.00046425	104.06	By MS/MS		By MS/MS	By MS/MS	By MS/MS	By MS/MS	1		1	2	2	2	64631000	0	76934000	95282000	111890000	111890000	2263	9
39008	NAENAIEALK	R	E	10	0	1071.56	P16615;P16615-5;P16615-2;P16615-3;P16615-4;H7C5W9;O14983;O14983-2;H3BVB2	P16615	111	120	ATP2A2;ATP2A1	Sarcoplasmic/endoplasmic reticulum calcium ATPase 2;Sarcoplasmic/endoplasmic reticulum calcium ATPase 1	yes	no	2	0.00034887	92.051			By matching			By MS/MS			1			1	0	0	13704000	0	0	43940000	2263	1
39009	NAENAIEALKEYEPEMGK	R	V	18	1	2034.96	P16615;P16615-5;P16615-2;P16615-3;P16615-4;H7C5W9;O14983;O14983-2;H3BVB2	P16615	111	128	ATP2A2;ATP2A1	Sarcoplasmic/endoplasmic reticulum calcium ATPase 2;Sarcoplasmic/endoplasmic reticulum calcium ATPase 1	yes	no	2;3	2.4666e-48	249.13	By MS/MS	By matching	By MS/MS	By MS/MS	By MS/MS	By MS/MS	2	1	2	2	2	2	90415000	39716000	70684000	103250000	105410000	99722000	2263	8
40518	NMLFSGTNIAAGK	K	A	13	0	1322.67	P16615;P16615-5;P16615-2;P16615-3;P16615-4;H7C5W9;O14983;O14983-2;O14983-3	P16615	206	218	ATP2A2;ATP2A1	Sarcoplasmic/endoplasmic reticulum calcium ATPase 2;Sarcoplasmic/endoplasmic reticulum calcium ATPase 1	yes	no	2	1.098e-05	125.74	By MS/MS	By MS/MS	By MS/MS	By MS/MS	By MS/MS	By MS/MS	2	2	2	2	2	2	94691000	64268000	86958000	146900000	142910000	131900000	2263	14
41698	NYLEPGKECVQPATK	R	S	15	1	1732.85	P16615;P16615-4;H7C5W9	P16615	989	1003	ATP2A2	Sarcoplasmic/endoplasmic reticulum calcium ATPase 2	yes	no	2;3	0.00014374	119.39	By MS/MS	By MS/MS	By MS/MS	By MS/MS	By MS/MS	By MS/MS	2	2	2	2	2	2	67948000	33844000	38531000	82971000	103570000	79930000	2263	12
45064	REEMHLEDSANFIK	R	Y	14	1	1717.81	P16615;P16615-5;P16615-2;P16615-3;P16615-4;H7C5W9	P16615	572	585	ATP2A2	Sarcoplasmic/endoplasmic reticulum calcium ATPase 2	yes	no	2;3	1.8728e-05	98.943	By MS/MS		By matching	By MS/MS	By MS/MS	By matching	1		1	2	1	1	12153000	0	7539900	23108000	10674000	2861400	2263	2
45358	RIGIFGQDEDVTSK	R	A	14	1	1563.79	P16615;P16615-5;P16615-2;P16615-3;P16615-4;H7C5W9	P16615	637	650	ATP2A2	Sarcoplasmic/endoplasmic reticulum calcium ATPase 2	yes	no	2;3	2.1166e-21	207.47	By MS/MS	By MS/MS	By matching	By MS/MS	By MS/MS	By MS/MS	2	1	1	3	2	2	45636000	19305000	24909000	86028000	69767000	64444000	2263	6
48827	SLPSVETLGCTSVICSDK	R	T	18	0	1951.92	P16615;P16615-5;P16615-2;P16615-3;P16615-4;H7C5W9;O14983;O14983-2;O14983-3;H3BTW4;Q93084;Q93084-2;Q93084-4;Q93084-3;Q93084-7;Q93084-6;Q93084-5	P16615	335	352	ATP2A2;ATP2A1;ATP2A3	Sarcoplasmic/endoplasmic reticulum calcium ATPase 2;Sarcoplasmic/endoplasmic reticulum calcium ATPase 1;Sarcoplasmic/endoplasmic reticulum calcium ATPase 3	no	no	2	0.00014328	80.746					By MS/MS						1		0	0	0	0	35280000	0	2263;4435	1
49162	SMSVYCTPNKPSR	K	T	13	1	1525.7	P16615;P16615-5;P16615-2;P16615-3;P16615-4;H7C5W9	P16615	493	505	ATP2A2	Sarcoplasmic/endoplasmic reticulum calcium ATPase 2	yes	no	2;3	2.6425e-05	141.88	By MS/MS	By MS/MS	By MS/MS	By MS/MS	By MS/MS	By MS/MS	3	2	2	3	3	2	66461000	35001000	44047000	80301000	86784000	60411000	2263	10
51404	TASEMVLADDNFSTIVAAVEEGR	K	A	23	0	2424.15	P16615;P16615-5;P16615-2;P16615-3;P16615-4;H7C5W9;O14983;O14983-2;O14983-3	P16615	728	750	ATP2A2;ATP2A1	Sarcoplasmic/endoplasmic reticulum calcium ATPase 2;Sarcoplasmic/endoplasmic reticulum calcium ATPase 1	yes	no	2;3;4	7.4901e-26	196.64	By MS/MS	By MS/MS	By MS/MS	By MS/MS	By MS/MS	By MS/MS	5	3	5	5	6	6	89578000	44292000	50403000	107630000	104610000	100290000	2263	41
52341	TGTLTTNQMSVCR	K	M	13	0	1467.68	P16615;P16615-5;P16615-2;P16615-3;P16615-4;H7C5W9;Q93084;Q93084-2;Q93084-4;Q93084-3;Q93084-7;Q93084-6;Q93084-5	P16615	353	365	ATP2A2;ATP2A3	Sarcoplasmic/endoplasmic reticulum calcium ATPase 2;Sarcoplasmic/endoplasmic reticulum calcium ATPase 3	no	no	2	1.18e-28	221.52	By MS/MS	By MS/MS	By MS/MS	By MS/MS	By MS/MS	By MS/MS	2	2	1	2	1	2	52849000	37627000	42296000	50645000	51159000	40632000	2263;4435	8
54741	TVEEVLGHFGVNESTGLSLEQVK	K	K	23	0	2471.25	P16615;P16615-5;P16615-2;P16615-3;P16615-4;J3QSY6	P16615	8	30	ATP2A2	Sarcoplasmic/endoplasmic reticulum calcium ATPase 2	yes	no	3	9.0107e-12	153.77	By MS/MS	By MS/MS	By MS/MS	By MS/MS	By MS/MS	By MS/MS	1	1	1	1	1	1	27228000	14495000	17017000	36018000	37243000	28322000	2263	6
54742	TVEEVLGHFGVNESTGLSLEQVKK	K	L	24	1	2599.35	P16615;P16615-5;P16615-2;P16615-3;P16615-4;J3QSY6	P16615	8	31	ATP2A2	Sarcoplasmic/endoplasmic reticulum calcium ATPase 2	yes	no	3;4	2.4686e-46	234.51	By MS/MS	By MS/MS	By MS/MS	By MS/MS	By MS/MS	By MS/MS	1	1	1	2	3	2	45076000	29374000	35624000	110770000	62164000	61529000	2263	13
55912	VDQSILTGESVSVIK	R	H	15	0	1573.86	P16615;P16615-5;P16615-2;P16615-3;O14983;O14983-2;O14983-3	P16615	175	189	ATP2A2;ATP2A1	Sarcoplasmic/endoplasmic reticulum calcium ATPase 2;Sarcoplasmic/endoplasmic reticulum calcium ATPase 1	yes	no	2	6.7657e-09	156.14	By MS/MS	By MS/MS	By MS/MS	By MS/MS	By MS/MS	By MS/MS	1	1	1	1	1	1	136560000	115300000	139300000	218070000	171650000	179570000	2263	7
56588	VGEATETALTCLVEK	K	M	15	0	1619.81	P16615;P16615-5;P16615-2;P16615-3;P16615-4;H7C5W9;Q93084;Q93084-2;Q93084-4;Q93084-3;Q93084-7;Q93084-6;Q93084-5	P16615	437	451	ATP2A2;ATP2A3	Sarcoplasmic/endoplasmic reticulum calcium ATPase 2;Sarcoplasmic/endoplasmic reticulum calcium ATPase 3	no	no	2	6.6863e-25	218.62	By MS/MS	By MS/MS	By MS/MS	By MS/MS		By MS/MS	1	1	1	1		1	39562000	33184000	28340000	52667000	0	52468000	2263;4435	7
57146	VIMITGDNK	R	G	9	0	989.522	P16615;P16615-5;P16615-2;P16615-3;P16615-4;H7C5W9;O14983;O14983-2;O14983-3	P16615	620	628	ATP2A2;ATP2A1	Sarcoplasmic/endoplasmic reticulum calcium ATPase 2;Sarcoplasmic/endoplasmic reticulum calcium ATPase 1	yes	no	2	0.0013317	84.743	By matching	By MS/MS	By MS/MS	By MS/MS	By matching	By matching	2	2	2	2	2	2	96259000	59757000	67184000	105400000	125440000	116500000	2263	4
57147	VIMITGDNKGTAVAICR	R	R	17	1	1817.95	P16615;P16615-5;P16615-2;P16615-3;P16615-4;H7C5W9	P16615	620	636	ATP2A2	Sarcoplasmic/endoplasmic reticulum calcium ATPase 2	yes	no	2	0.00018223	121.08					By MS/MS						1		0	0	0	0	4300700	0	2263	1
58800	VPMTSGVK	K	Q	8	0	817.437	P16615;P16615-5;P16615-2;P16615-3;P16615-4;H7C5W9	P16615	534	541	ATP2A2	Sarcoplasmic/endoplasmic reticulum calcium ATPase 2	yes	no	2	0.078712	42.869						By MS/MS						1	0	0	0	0	0	0	2263	1
59311	VSFYQLSHFLQCK	R	E	13	0	1655.81	P16615;P16615-5;P16615-2;P16615-3;P16615-4;H7C5W9	P16615	864	876	ATP2A2	Sarcoplasmic/endoplasmic reticulum calcium ATPase 2	yes	no	2;3	8.693e-15	199.82	By MS/MS	By MS/MS	By MS/MS	By MS/MS	By MS/MS	By MS/MS	1	1	1	2	2	1	20601000	13870000	19936000	30362000	40155000	21793000	2263	7
61606	YETNLTFVGCVGMLDPPR	K	I	18	0	2067.98	P16615;P16615-5;P16615-2;P16615-3;P16615-4;H7C5W9	P16615	586	603	ATP2A2	Sarcoplasmic/endoplasmic reticulum calcium ATPase 2	yes	no	3	0.082572	15.592	By MS/MS			By matching			1			1			5401400	0	0	3668700	0	0	2263	1
8760	DSSVFILGNTDRPDASAVYLHDFQR	K	F	25	1	2822.36	P16885;A0A0A0MRF9	P16885	224	248	PLCG2	1-phosphatidylinositol 4,5-bisphosphate phosphodiesterase gamma-2;Phosphoinositide phospholipase C	yes	no	3	1.2053e-05	81.312		By MS/MS	By MS/MS	By matching				1	1	1			0	7747000	7820000	5252100	0	0	151	2
18357	GILDLNTYNVVK	R	A	12	0	1347.74	P16885;A0A0A0MRF9	P16885	851	862	PLCG2	1-phosphatidylinositol 4,5-bisphosphate phosphodiesterase gamma-2;Phosphoinositide phospholipase C	yes	no	2	0.036565	51.436		By MS/MS	By matching	By matching				1	1	1			0	6381000	4992500	1599800	0	0	151	0
24670	ILHQEAMNASTPTIIESWLR	K	K	20	0	2309.18	P16885;A0A0A0MRF9;H3BQV5	P16885	128	147	PLCG2	1-phosphatidylinositol 4,5-bisphosphate phosphodiesterase gamma-2;Phosphoinositide phospholipase C	yes	no	3	0.00018923	60.621	By MS/MS	By matching	By matching				1	1	1				5833200	3560400	5045200	0	0	0	151	1
35763	LTDPVPNPNPHESKPWYYDSLSR	R	G	23	1	2711.3	P16885;A0A0A0MRF9	P16885	631	653	PLCG2	1-phosphatidylinositol 4,5-bisphosphate phosphodiesterase gamma-2;Phosphoinositide phospholipase C	yes	no	3	0.028664	28.675		By MS/MS	By MS/MS					1	1				0	6290300	8253500	0	0	0	151	2
43072	QIIEDNPLGSLCR	K	G	13	0	1513.76	P16885;A0A0A0MRF9	P16885	838	850	PLCG2	1-phosphatidylinositol 4,5-bisphosphate phosphodiesterase gamma-2;Phosphoinositide phospholipase C	yes	no	2	0.082847	37.344	By MS/MS	By matching					1	1					10197000	3768700	0	0	0	0	151	1
52628	TILPLINFK	K	V	9	0	1057.65	P16885;A0A0A0MRF9	P16885	168	176	PLCG2	1-phosphatidylinositol 4,5-bisphosphate phosphodiesterase gamma-2;Phosphoinositide phospholipase C	yes	no	2	0.042172	55.676	By matching	By MS/MS	By matching	By matching	By matching	By matching	1	1	1	1	1	1	7302900	5476500	5317300	2174100	1864600	2287200	151	0
7416	DKENALMPNWLHLPVGYHGR	R	A	20	1	2346.17	P16930;P16930-2	P16930	143	162	FAH	Fumarylacetoacetase	yes	no	3	0.089868	17.595	By matching	By MS/MS					1	1					12539000	5515200	0	0	0	0	2264	1
21662	HLFTGPVLSK	K	H	10	0	1097.62	P16930;H0YLC7	P16930	48	57	FAH	Fumarylacetoacetase	yes	no	2	0.076813	39.213		By MS/MS	By MS/MS		By MS/MS	By matching		1	1		1	1	0	4923200	4847900	0	7643800	5009700	2264	1
47317	SFIPVAEDSDFPIHNLPYGVFSTR	M	G	24	0	2707.33	P16930;H0YLC7	P16930	2	25	FAH	Fumarylacetoacetase	yes	no	3	1.9994e-07	94.837	By MS/MS		By MS/MS			By matching	1		1			1	11837000	0	8564500	0	0	2861900	2264	2
60687	WEYVPLGPFLGK	K	S	12	0	1404.74	P16930;P16930-2	P16930	242	253	FAH	Fumarylacetoacetase	yes	no	2	0.011351	56.916	By matching		By MS/MS	By matching			1		1	1			3874400	0	4190200	1909500	0	0	2264	1
4523	ASGQAFELILSPR	R	S	13	0	1387.75	P16949;A2A2D0;P16949-2	P16949	15	27	STMN1	Stathmin	yes	no	2;3	9.9743e-10	174.42	By MS/MS	By MS/MS	By MS/MS	By matching	By matching	By MS/MS	2	2	2	2	1	2	126490000	94773000	120520000	12095000	7445600	41492000	2265	7
4680	ASSDIQVK	M	E	8	0	846.445	P16949;A2A2D0;P16949-2	P16949	2	9	STMN1	Stathmin	yes	no	1;2	0.040351	104.21		By MS/MS	By MS/MS					2	1				0	80053000	16712000	0	0	0	2265	2
7982	DLSLEEIQK	K	K	9	0	1073.56	P16949;A2A2D0;P16949-2;Q93045;E5RGX5;Q93045-2	P16949	44	52	STMN1;STMN2	Stathmin;Stathmin-2	no	no	2	0.00035488	119.29	By MS/MS	By MS/MS	By MS/MS	By MS/MS	By MS/MS	By matching	1	1	1	1	1	1	87115000	78668000	79384000	30821000	24726000	21104000	2265;905	6
7983	DLSLEEIQKK	K	L	10	1	1201.66	P16949;A2A2D0;P16949-2;Q93045;E5RGX5;Q93045-2	P16949	44	53	STMN1;STMN2	Stathmin;Stathmin-2	no	no	3	0.0017441	67.207	By matching	By MS/MS	By MS/MS	By MS/MS			1	1	1	1			13896000	8613800	13460000	5877400	0	0	2265;905	2
12923	ESKDPADETEAD	K	-	12	1	1305.52	P16949	P16949	138	149	STMN1	Stathmin	yes	yes	2	0.00041009	98.943	By MS/MS	By MS/MS	By MS/MS	By MS/MS		By matching	1	1	1	1		1	27119000	14902000	15015000	6853000	0	4174300	2265	3
39970	NKESKDPADETEAD	K	-	14	2	1547.66	P16949	P16949	136	149	STMN1	Stathmin	yes	yes	2;3	1.5235e-38	244	By MS/MS	By MS/MS	By MS/MS	By MS/MS	By MS/MS	By MS/MS	2	2	2	2	1	1	81334000	57203000	70003000	33389000	16409000	17025000	2265	9
44955	RASGQAFELILSPR	K	S	14	1	1543.85	P16949;A2A2D0;P16949-2	P16949	14	27	STMN1	Stathmin	yes	no	3	0.011031	43.592		By MS/MS	By matching	By matching	By matching	By matching		1	1	1	1	1	0	6357700	14525000	4219200	3269000	2831600	2265	1
48222	SKESVPEFPLSPPK	R	K	14	1	1540.81	P16949;A2A2D0;P16949-2	P16949	28	41	STMN1	Stathmin	yes	no	2;3	2.645e-07	158.4	By MS/MS	By MS/MS	By MS/MS	By MS/MS	By MS/MS	By MS/MS	2	3	2	2	3	2	49673000	22031000	51858000	18035000	15365000	11476000	2265	18
1701	AGEAPTENPAPPTQQSSAE	K	-	19	0	1880.84	P16989;P16989-2	P16989	354	372	YBX3	Y-box-binding protein 3	no	no	2	2.2967e-10	156.08	By MS/MS	By MS/MS	By MS/MS	By MS/MS	By MS/MS	By MS/MS	1	1	1	1	1	1	58764000	37931000	49377000	40264000	29382000	27764000	2266;2267	11
7019	DGVPEGAQLQGPVHR	K	N	15	0	1558.79	P16989;P16989-3;P16989-2	P16989	269	283	YBX3	Y-box-binding protein 3	no	no	2;3	2.2852e-05	101.95	By MS/MS	By MS/MS	By MS/MS	By MS/MS	By MS/MS	By MS/MS	2	2	2	2	2	2	54467000	34063000	36959000	27854000	27374000	29332000	2266;2267	9
16811	GAEAANVTGPDGVPVEGSR	K	Y	19	0	1781.85	P16989;P16989-3;A0A0D9SEI8;P16989-2	P16989	151	169	YBX3	Y-box-binding protein 3	no	no	2;3	1.0751e-40	232.13	By MS/MS	By MS/MS	By MS/MS	By MS/MS	By MS/MS	By MS/MS	3	2	3	2	2	2	141390000	79540000	99699000	93194000	105080000	84724000	2266;2267	12
25507	IQAGEIGEMKDGVPEGAQLQGPVHR	R	N	25	1	2615.31	P16989;P16989-3	P16989	259	283	YBX3	Y-box-binding protein 3	yes	no	3	5.5269e-31	196.28	By MS/MS	By MS/MS	By MS/MS	By MS/MS	By MS/MS	By MS/MS	2	2	2	2	2	2	82817000	58657000	74709000	57909000	54200000	44925000	2266	12
41792	PAPAVGEAEDKENQQATSGPNQPSVR	R	R	26	1	2676.27	P16989;P16989-3;P16989-2	P16989	301	326	YBX3	Y-box-binding protein 3	no	no	2;3;4	6.778e-60	189.9	By MS/MS	By MS/MS	By MS/MS	By MS/MS	By MS/MS	By MS/MS	3	2	2	2	2	2	292230000	159910000	180680000	165660000	161250000	170690000	2266;2267	20
42049	PRPAPAVGEAEDKENQQATSGPNQPSVR	R	R	28	2	2929.43	P16989;P16989-3;P16989-2	P16989	299	326	YBX3	Y-box-binding protein 3	no	no	3	0.02151	30.337			By MS/MS						1				0	0	3569700	0	0	0	2266;2267	1
45929	RPQYRPQYR	R	Q	9	2	1262.66	P16989;P16989-3	P16989	225	233	YBX3	Y-box-binding protein 3	yes	no	2;3	0.00013803	133.23	By MS/MS	By MS/MS	By MS/MS	By MS/MS	By MS/MS	By MS/MS	2	2	2	2	2	2	107510000	42502000	74469000	40275000	62300000	47358000	2266	6
45932	RPRPPNAPSQDGK	R	E	13	2	1418.74	P16989;P16989-2	P16989	338	350	YBX3	Y-box-binding protein 3	no	no	2;3	7.9156e-06	124.48	By matching	By MS/MS	By MS/MS	By MS/MS	By matching	By matching	2	2	2	2	2	2	137580000	86860000	78304000	84718000	70680000	67121000	2266;2267	5
46925	SEAGEATTTTTTTLPQAPTEAAAAAPQDPAPK	M	S	32	0	3094.49	P16989;P16989-3;P16989-2	P16989	2	33	YBX3	Y-box-binding protein 3	no	no	3	1.6977e-07	74.838	By MS/MS	By MS/MS	By MS/MS	By MS/MS	By MS/MS	By MS/MS	1	1	1	1	1	1	35084000	25752000	28350000	26004000	20490000	20208000	2266;2267	7
49627	SPVGSGAPQAAAPAPAAHVAGNPGGDAAPAATGTAAAASLATAAGSEDAEK	K	K	51	0	4378.11	P16989;P16989-3;P16989-2	P16989	34	84	YBX3	Y-box-binding protein 3	no	no	3;4;5	9.3677e-40	126.07	By MS/MS	By MS/MS	By MS/MS	By MS/MS	By MS/MS	By MS/MS	1	2	2	1	3	1	44504000	32072000	38095000	23863000	41825000	25312000	2266;2267	9
49628	SPVGSGAPQAAAPAPAAHVAGNPGGDAAPAATGTAAAASLATAAGSEDAEKK	K	V	52	1	4506.2	P16989;P16989-3;P16989-2	P16989	34	85	YBX3	Y-box-binding protein 3	no	no	4;5	5.8471e-71	182.13	By MS/MS	By MS/MS	By MS/MS	By MS/MS	By MS/MS	By MS/MS	2	1	1	1	2	2	189700000	31601000	45476000	60031000	94810000	76689000	2266;2267	10
50732	SVGDGETVEFDVVEGEKGAEAANVTGPDGVPVEGSR	R	Y	36	1	3558.66	P16989;P16989-3;A0A0D9SEI8;P16989-2	P16989	134	169	YBX3	Y-box-binding protein 3	no	no	3	0.00036102	46.31	By MS/MS	By MS/MS		By MS/MS			1	1		1			0	6691100	0	4885300	0	0	2266;2267	3
58006	VLPHPNR	R	I	7	0	831.472	P16989;P16989-3	P16989	252	258	YBX3	Y-box-binding protein 3	yes	no	2	0.017879	74.832	By MS/MS	By matching	By matching	By matching	By MS/MS	By MS/MS	1	1	1	1	1	1	27027000	25172000	27471000	27642000	23552000	27876000	2266	3
39034	NAGEIGEMKDGVPEGAQLQGPVHR	R	N	24	1	2488.21	P16989-2	P16989-2	191	214	YBX3	Y-box-binding protein 3	yes	yes	3	6.2682e-20	174.47	By MS/MS	By MS/MS	By MS/MS	By MS/MS	By MS/MS	By MS/MS	2	2	2	2	2	2	137650000	93130000	120640000	89578000	95499000	58842000	2267	10
1598	AFSQNSGLINHQR	K	I	13	0	1470.73	P17028	P17028	315	327	ZNF24	Zinc finger protein 24	yes	yes	2	1.0598e-05	135.55				By MS/MS	By MS/MS	By MS/MS				1	1	1	0	0	0	8510400	6395100	7679100	2268	3
7059	DHHPENGEEAVTVLEDLESELDDPGQPVSLR	R	R	31	0	3425.59	P17028;P17028-2	P17028	114	144	ZNF24	Zinc finger protein 24	yes	no	3	1.442e-07	88.395		By MS/MS	By MS/MS	By MS/MS	By MS/MS	By MS/MS		1	1	1	1	1	0	3578000	4410200	7374400	8224500	6622200	2268	5
13535	EVLVEDMVSQEEAQGLPSSELDAVENQLK	R	W	29	0	3185.53	P17028;P17028-2	P17028	149	177	ZNF24	Zinc finger protein 24	yes	no	3	2.8967e-09	102.95	By MS/MS		By MS/MS	By MS/MS	By MS/MS	By MS/MS	1		1	1	1	1	8437500	0	8722000	9615000	11056000	8431900	2268	9
42710	QFGYQDSPGPR	R	E	11	0	1250.57	P17028;P17028-2;K7EQP8;K7EPZ8;K7EPL1	P17028	57	67	ZNF24	Zinc finger protein 24	yes	no	2	0.0038375	69.276	By matching	By MS/MS	By MS/MS	By MS/MS	By MS/MS	By MS/MS	1	1	1	1	1	1	7356200	6295100	4762600	8221700	9806600	10382000	2268	4
50130	SSILVQHQR	R	V	9	0	1066.59	P17028	P17028	291	299	ZNF24	Zinc finger protein 24	yes	yes	2	6.4132e-05	144.83	By matching	By MS/MS	By MS/MS			By MS/MS	1	1	1			1	11910000	8936900	6481700	0	0	14797000	2268	3
57401	VKLEEDPDGEEGSSIPWNHLPDPEIFR	R	Q	27	1	3104.47	P17028;P17028-2;K7EQP8;K7EPZ8;K7EPL1	P17028	26	52	ZNF24	Zinc finger protein 24	yes	no	3;4	3.7184e-08	94.08	By MS/MS	By matching	By MS/MS	By MS/MS	By MS/MS	By MS/MS	1	1	2	2	2	2	16214000	11465000	24469000	31196000	27582000	24707000	2268	9
60586	WASWELHSLR	K	H	10	0	1283.64	P17028;P17028-2	P17028	178	187	ZNF24	Zinc finger protein 24	yes	no	3	0.04806	41.283		By MS/MS	By matching	By matching	By matching	By matching		1	1	1	1	1	0	5142700	5225000	8370500	8346000	8469400	2268	0
47401	SFSLSSNFTTPEEVPTGTK	R	S	19	0	2027.97	P17029;B3KRF7;E9PC66	P17029	357	375	ZKSCAN1	Zinc finger protein with KRAB and SCAN domains 1	yes	no	2	3.1175e-10	117.07			By matching	By MS/MS	By MS/MS	By MS/MS			1	1	1	1	0	0	4356400	6746300	0	4379300	632	3
25246	INQDPLGIQGR	K	R	11	0	1209.65	P17050	P17050	305	315	NAGA	Alpha-N-acetylgalactosaminidase	yes	yes	2	0.079657	45.368		By matching		By MS/MS		By matching		1		1		1	0	2034500	0	6554100	0	6001600	2269	0
60178	VVQDAQTFAEWK	K	V	12	0	1420.7	P17050	P17050	138	149	NAGA	Alpha-N-acetylgalactosaminidase	yes	yes	2	0.00016615	96.342				By matching	By MS/MS	By MS/MS				1	1	1	0	0	0	4501100	8721400	4698500	2269	1
56100	VEILANDQGNR	R	T	11	0	1227.62	P17066;P48741	P17066	28	38	HSPA6;HSPA7	Heat shock 70 kDa protein 6;Putative heat shock 70 kDa protein 7	yes	no	2	6.6674e-07	171.36	By MS/MS	By MS/MS	By MS/MS	By MS/MS	By MS/MS	By MS/MS	3	2	2	3	3	4	2189500000	1705600000	2045600000	1720300000	1432300000	1652700000	2270	32
12511	EPSEVPTPK	K	R	9	0	982.497	P17096-2;P17096;P17096-3	P17096	47	55	HMGA1	High mobility group protein HMG-I/HMG-Y	no	no	1;2	0.00037877	147.19	By MS/MS	By MS/MS	By MS/MS	By MS/MS	By MS/MS	By MS/MS	1	1	1	2	2	4	401420000	166910000	224960000	168470000	137560000	176280000	2271;2272	12
28047	KLEKEEEEGISQESSEEEQ	K	-	19	2	2235.99	P17096-2;P17096	P17096	89	107	HMGA1	High mobility group protein HMG-I/HMG-Y	no	no	2;3	1.6758e-14	181.26	By matching	By matching	By MS/MS	By MS/MS	By MS/MS	By MS/MS	1	1	2	2	2	1	9714600	7687600	32575000	41612000	33968000	6894600	2271;2272	9
28813	KQPPVSPGTALVGSQK	R	E	16	1	1592.89	P17096;P17096-3	P17096	31	46	HMGA1	High mobility group protein HMG-I/HMG-Y	yes	no	2;3	1.4016e-18	199.31	By MS/MS	By MS/MS	By MS/MS	By MS/MS	By MS/MS	By MS/MS	2	2	2	2	2	2	105730000	60224000	87218000	141830000	150610000	200690000	2271	26
28814	KQPPVSPGTALVGSQKEPSEVPTPK	R	R	25	2	2557.38	P17096;P17096-3	P17096	31	55	HMGA1	High mobility group protein HMG-I/HMG-Y	yes	no	2;3;4	3.9378e-50	229.66	By MS/MS	By MS/MS	By MS/MS	By MS/MS	By MS/MS	By MS/MS	3	3	3	3	3	3	759120000	404550000	590800000	1200400000	1090100000	844330000	2271	39
43982	QPPVSPGTALVGSQK	K	E	15	0	1464.79	P17096;P17096-3	P17096	32	46	HMGA1	High mobility group protein HMG-I/HMG-Y	yes	no	2	0.038836	41.242	By matching	By matching	By matching	By MS/MS	By MS/MS	By MS/MS	1	1	1	1	1	1	8040200	4997800	6126600	7796400	8855800	9819800	2271	2
43983	QPPVSPGTALVGSQKEPSEVPTPK	K	R	24	1	2429.28	P17096;P17096-3	P17096	32	55	HMGA1	High mobility group protein HMG-I/HMG-Y	yes	no	3	0.02183	30.306			By MS/MS	By MS/MS	By MS/MS	By MS/MS			2	1	2	2	0	0	9062600	11056000	17805000	21456000	2271	4
28812	KQPPKEPSEVPTPK	R	R	14	2	1560.85	P17096-2	P17096-2	31	44	HMGA1	High mobility group protein HMG-I/HMG-Y	yes	yes	2;3	9.1699e-07	159.94	By MS/MS	By MS/MS	By MS/MS	By MS/MS	By MS/MS	By MS/MS	2	3	2	2	2	2	184740000	137520000	171580000	332340000	292430000	285620000	2272	24
34331	LPLHTLTSSTPVVLVR	R	K	16	0	1732.02	P17152	P17152	146	161	TMEM11	Transmembrane protein 11, mitochondrial	yes	yes	2;3	2.4681e-18	192.6	By matching	By MS/MS	By matching	By MS/MS	By MS/MS	By MS/MS	2	2	2	2	2	2	33301000	33740000	33612000	59091000	69422000	57811000	2273	4
62107	YIVIEPTR	K	I	8	0	989.555	P17152	P17152	59	66	TMEM11	Transmembrane protein 11, mitochondrial	yes	yes	2	0.0041301	88.942		By matching	By MS/MS	By matching	By MS/MS	By MS/MS		1	1	1	1	1	0	11453000	0	24493000	28671000	21132000	2273	3
62821	YQVEYDAYK	K	L	9	0	1177.53	P17152	P17152	134	142	TMEM11	Transmembrane protein 11, mitochondrial	yes	yes	2	0.059865	50.04			By matching	By MS/MS	By MS/MS				1	1	1		0	0	5206800	6626500	8246200	0	2273	1
3932	APPSVFAEVPQAQPVLVFK	M	L	19	0	2023.11	P17174	P17174	2	20	GOT1	Aspartate aminotransferase, cytoplasmic	yes	yes	2;3	3.6155e-23	203.7	By MS/MS	By MS/MS	By MS/MS	By MS/MS	By MS/MS	By MS/MS	2	2	2	2	2	2	214270000	135410000	174740000	53544000	60436000	56799000	2274	16
12435	EPESILQVLSQMEK	K	I	14	0	1629.83	P17174;P17174-2	P17174	277	290	GOT1	Aspartate aminotransferase, cytoplasmic	yes	no	2;3	1.0081e-21	212.2	By MS/MS	By MS/MS	By matching	By matching	By matching	By matching	2	2	1	2	2	2	60092000	28838000	4135300	16525000	15746000	15300000	2274	4
15209	FLFPFFDSAYQGFASGNLER	R	D	20	0	2312.09	P17174;P17174-2	P17174	217	236	GOT1	Aspartate aminotransferase, cytoplasmic	yes	no	2;3	1.9035e-22	198.23	By MS/MS	By MS/MS	By MS/MS	By MS/MS	By MS/MS	By MS/MS	2	2	2	2	2	2	92305000	54658000	72402000	23771000	30635000	26481000	2274	19
21538	HIYLLPSGR	K	I	9	0	1054.59	P17174;P17174-2	P17174	379	387	GOT1	Aspartate aminotransferase, cytoplasmic	yes	no	2	0.0005922	98.997	By MS/MS	By MS/MS	By MS/MS	By MS/MS	By MS/MS	By MS/MS	1	1	1	1	1	1	101760000	58556000	66308000	33156000	30357000	29544000	2274	7
22692	IANDNSLNHEYLPILGLAEFR	K	S	21	0	2398.23	P17174;P17174-2	P17174	61	81	GOT1	Aspartate aminotransferase, cytoplasmic	yes	no	2;3;4	1.2514e-111	301.94	By MS/MS	By MS/MS	By MS/MS	By MS/MS	By MS/MS	By MS/MS	3	4	4	2	2	1	329670000	227820000	254350000	151160000	138810000	127900000	2274	12
23574	IGADFLAR	R	W	8	0	861.471	P17174;P17174-2	P17174	115	122	GOT1	Aspartate aminotransferase, cytoplasmic	yes	no	2	0.0017578	117.16	By MS/MS	By MS/MS	By MS/MS	By matching	By MS/MS	By MS/MS	1	1	1	1	1	1	90229000	75280000	98434000	33111000	42795000	44724000	2274	5
25278	INVSGLTTK	R	N	9	0	931.534	P17174;P17174-2	P17174	388	396	GOT1	Aspartate aminotransferase, cytoplasmic	yes	no	2	0.0015176	82.426	By MS/MS	By MS/MS	By MS/MS	By MS/MS	By MS/MS	By MS/MS	1	1	1	1	1	1	91429000	79257000	89049000	35038000	44122000	41927000	2274	6
26345	ITWSNPPAQGAR	R	I	12	0	1296.66	P17174;P17174-2	P17174	294	305	GOT1	Aspartate aminotransferase, cytoplasmic	yes	no	2	1.2115e-05	128.86	By MS/MS	By MS/MS	By MS/MS		By MS/MS	By matching	1	1	1		1	1	125420000	59574000	81747000	0	39224000	33912000	2274	3
26369	IVASTLSNPELFEEWTGNVK	R	T	20	0	2233.13	P17174;P17174-2	P17174	306	325	GOT1	Aspartate aminotransferase, cytoplasmic	yes	no	2;3	4.5052e-96	300.07	By MS/MS	By MS/MS	By MS/MS	By MS/MS	By MS/MS	By MS/MS	2	2	2	2	2	2	190100000	113410000	153440000	63748000	51262000	45502000	2274	10
29251	KVNLGVGAYR	R	T	10	1	1075.61	P17174	P17174	33	42	GOT1	Aspartate aminotransferase, cytoplasmic	yes	yes	2	3.2646e-05	150.88	By MS/MS	By MS/MS	By MS/MS			By matching	1	1	1			1	85268000	46121000	69225000	0	0	23138000	2274	3
29730	LALGDDSPALK	R	E	11	0	1098.59	P17174;P17174-2	P17174	87	97	GOT1	Aspartate aminotransferase, cytoplasmic	yes	no	2	0.0002901	93.649	By MS/MS	By MS/MS	By MS/MS	By matching	By matching	By matching	1	1	1	1	1	1	74377000	72018000	95797000	27482000	24991000	31207000	2274	3
35710	LTADFREDPDPR	K	K	12	1	1430.68	P17174	P17174	21	32	GOT1	Aspartate aminotransferase, cytoplasmic	yes	yes	2	0.014921	63.076	By MS/MS	By MS/MS	By MS/MS	By MS/MS	By MS/MS	By MS/MS	1	1	1	1	1	1	48369000	19157000	31410000	11215000	14347000	14491000	2274	2
39434	NFGLYNER	K	V	8	0	1011.48	P17174;P17174-2	P17174	260	267	GOT1	Aspartate aminotransferase, cytoplasmic	yes	no	2	0.039805	47.082	By MS/MS	By matching	By matching				1	1	1				58303000	47239000	57443000	0	0	0	2274	1
40096	NLDYVATSIHEAVTK	K	I	15	0	1659.85	P17174;P17174-2	P17174	397	411	GOT1	Aspartate aminotransferase, cytoplasmic	yes	no	2;3	3.2396e-10	171.36	By MS/MS	By MS/MS	By MS/MS	By MS/MS	By MS/MS	By MS/MS	2	2	2	2	2	2	149450000	107800000	144530000	36583000	43429000	42139000	2274	7
41301	NTPVYVSSPTWENHNAVFSAAGFK	K	D	24	0	2622.25	P17174;P17174-2	P17174	131	154	GOT1	Aspartate aminotransferase, cytoplasmic	yes	no	2;3	2.2823e-45	229.4	By MS/MS	By MS/MS	By MS/MS	By MS/MS	By MS/MS	By MS/MS	2	1	2	1	1	1	176900000	126180000	151970000	54219000	52279000	51070000	2274	8
41302	NTPVYVSSPTWENHNAVFSAAGFKDIR	K	S	27	1	3006.46	P17174;P17174-2	P17174	131	157	GOT1	Aspartate aminotransferase, cytoplasmic	yes	no	3	1.9413e-05	72.425			By MS/MS						1				0	0	7269600	0	0	0	2274	1
44581	QVEYLVNEK	K	H	9	0	1120.58	P17174;P17174-2	P17174	370	378	GOT1	Aspartate aminotransferase, cytoplasmic	yes	no	2	0.0009965	88.921		By MS/MS	By MS/MS	By matching	By matching	By MS/MS		1	1	1	1	1	0	35174000	40820000	29215000	25497000	27786000	2274	4
51563	TDDCHPWVLPVVK	R	K	13	0	1564.77	P17174;P17174-2	P17174	43	55	GOT1	Aspartate aminotransferase, cytoplasmic	yes	no	2;3	0.00068073	81.017	By MS/MS	By MS/MS	By MS/MS	By matching			2	2	2	1			73850000	35490000	43204000	13447000	0	0	2274	4
53781	TPGTWNHITDQIGMFSFTGLNPK	K	Q	23	0	2561.24	P17174;P17174-2	P17174	347	369	GOT1	Aspartate aminotransferase, cytoplasmic	yes	no	2;3	1.2117e-44	229.61	By MS/MS	By MS/MS	By matching				2	2	1				32316000	8987600	9613000	0	0	0	2274	3
56727	VGNLTVVGK	R	E	9	0	885.528	P17174;P17174-2	P17174	268	276	GOT1	Aspartate aminotransferase, cytoplasmic	yes	no	1;2	0.00053066	111.95	By matching	By MS/MS	By MS/MS	By matching	By matching	By matching	2	2	2	1	1	1	42740000	32841000	34767000	13373000	9749100	16305000	2274	1
56728	VGNLTVVGKEPESILQVLSQMEK	R	I	23	1	2497.35	P17174;P17174-2	P17174	268	290	GOT1	Aspartate aminotransferase, cytoplasmic	yes	no	3	1.0745e-56	238.17	By MS/MS	By MS/MS	By MS/MS	By MS/MS	By MS/MS	By MS/MS	2	2	2	1	2	1	104030000	104080000	115830000	33871000	32543000	18792000	2274	11
7789	DLKLDNVMLDSEGHIK	R	I	16	1	1825.92	P17252;H3BV73	P17252	463	478	PRKCA;PRKCB	Protein kinase C alpha type	no	no	3	0.026276	37.583			By MS/MS	By MS/MS					1	1			0	0	14381000	20088000	0	0	2275	1
33318	LLNQEEGEYYNVPIPEGDEEGNMELR	K	Q	26	0	3036.37	P17252;J3KRN5	P17252	277	302	PRKCA	Protein kinase C alpha type	yes	no	3	0.00037668	47.507				By MS/MS		By MS/MS				1		1	0	0	0	8833500	0	8656900	2275	3
35668	LSVEIWDWDR	R	T	10	0	1317.64	P17252;J3KRN5	P17252	240	249	PRKCA	Protein kinase C alpha type	yes	no	2	0.0034693	70.1	By MS/MS	By matching	By matching	By MS/MS	By MS/MS	By MS/MS	1	1	1	1	1	1	0	2298000	2890900	0	5647400	4401300	2275	4
35752	LTDFNFLMVLGK	K	G	12	0	1396.74	P17252	P17252	336	347	PRKCA	Protein kinase C alpha type	no	no	2	0.00010393	103.55	By matching	By matching	By matching	By MS/MS	By MS/MS	By MS/MS	1	1	1	1	1	1	5117300	2231100	2399200	3137800	5762900	4722500	2275	2
50499	STLNPQWNESFTFK	R	L	14	0	1697.8	P17252;J3KRN5	P17252	217	230	PRKCA	Protein kinase C alpha type	yes	no	2	0.00016793	89.266	By MS/MS	By matching	By MS/MS	By MS/MS	By MS/MS	By MS/MS	1	1	1	1	1	1	10106000	8209600	5318400	9308400	7385700	8504800	2275	5
17017	GASTFKEEPQTVPEAR	R	S	16	1	1745.86	P17275	P17275	235	250	JUNB	Transcription factor jun-B	yes	yes	2;3	0.00023619	107.85	By matching	By MS/MS	By MS/MS	By MS/MS	By MS/MS	By MS/MS	1	2	2	2	2	2	12568000	13670000	16125000	26787000	23120000	26597000	2276	6
19503	GPGPEGGGGGSYFSGQGSDTGASLK	R	L	25	0	2225.98	P17275	P17275	57	81	JUNB	Transcription factor jun-B	yes	yes	2	1.2592e-20	127.75				By MS/MS		By MS/MS				1		2	0	0	0	0	0	5732800	2276	3
53142	TLKAENAGLSSTAGLLR	K	E	17	1	1700.94	P17275	P17275	302	318	JUNB	Transcription factor jun-B	yes	yes	3	0.04568	30.536				By matching	By MS/MS					1	1		0	0	0	7952000	5472300	0	2276	1
2172	AIASIPTER	K	Y	9	0	956.529	P17301;E7ESP4;E7EMF1;E9PB77	P17301	331	339	ITGA2	Integrin alpha-2	yes	no	2	0.0019303	77.282	By MS/MS	By matching	By MS/MS	By MS/MS	By MS/MS	By MS/MS	1	1	1	1	1	1	18874000	14994000	14365000	21708000	19130000	18614000	2277	3
16542	FVQGLDIGPTK	K	T	11	0	1173.64	P17301;E7ESP4;E7EMF1;E9PB77	P17301	198	208	ITGA2	Integrin alpha-2	yes	no	2	0.0010845	81.338	By MS/MS	By MS/MS	By MS/MS			By MS/MS	1	1	1			1	14321000	9327500	13356000	0	0	19712000	2277	2
19423	GNWLLVGSPWSGFPENR	K	M	17	0	1914.94	P17301;E7ESP4;E7EMF1;E9PB77;D6RG08	P17301	60	76	ITGA2	Integrin alpha-2	yes	no	2	1.846e-14	185.59	By MS/MS	By MS/MS	By MS/MS	By MS/MS	By MS/MS	By MS/MS	1	1	1	1	1	1	17225000	0	7833700	11868000	13721000	11396000	2277	6
23495	IFSGPSSEQFGYAVQQFINPK	K	G	21	0	2343.15	P17301;E7ESP4;E7EMF1;E9PB77;D6RG08	P17301	39	59	ITGA2	Integrin alpha-2	yes	no	2;3	1.9074e-07	126	By MS/MS	By MS/MS		By MS/MS	By MS/MS	By MS/MS	2	1		2	2	2	6124800	2677800	0	21423000	22528000	19743000	2277	7
23750	IGQTSSSVSFK	K	S	11	0	1139.58	P17301	P17301	1028	1038	ITGA2	Integrin alpha-2	yes	yes	2	0.0034062	70.441	By matching	By MS/MS	By matching	By MS/MS	By MS/MS	By matching	1	1	1	1	1	1	15773000	12845000	15494000	29632000	22545000	18353000	2277	3
25403	IPLLYDAEIHLTR	K	S	13	0	1552.86	P17301;E7ESP4	P17301	930	942	ITGA2	Integrin alpha-2	yes	no	2;3	1.0562e-05	136.48	By MS/MS	By MS/MS	By MS/MS	By MS/MS	By MS/MS	By MS/MS	2	2	2	2	2	2	49608000	23590000	33195000	60458000	53185000	40373000	2277	8
29371	KYAYSAASGGR	R	R	11	1	1129.55	P17301;E7ESP4;E7EMF1;E9PB77	P17301	261	271	ITGA2	Integrin alpha-2	yes	no	2	0.036053	50.108		By MS/MS						1					0	9138200	0	0	0	0	2277	1
34005	LNLQTSTSIPNVTEMK	K	T	16	0	1774.91	P17301;E7ESP4;E7EMF1;E9PB77;D6RG08	P17301	95	110	ITGA2	Integrin alpha-2	yes	no	2	0.039155	40.373						By MS/MS						1	0	0	0	0	0	5537900	2277	1
35838	LTFSVTLK	R	N	8	0	907.538	P17301;E7ESP4	P17301	823	830	ITGA2	Integrin alpha-2	yes	no	2	0.031238	51.059	By matching	By matching		By matching	By matching	By MS/MS	1	1		1	1	1	4255000	2418100	0	4822600	4118700	3561300	2277	1
40553	NMVVNQAQSCPEHIIYIQEPSDVVNSLDLR	K	V	30	0	3467.68	P17301;E7ESP4;E7EMF1	P17301	728	757	ITGA2	Integrin alpha-2	yes	no	3	3.1512e-09	99.34		By MS/MS		By MS/MS	By MS/MS			1		1	1		0	6530000	0	13198000	10319000	0	2277	4
43123	QIPAAQEQPFIVSNQNKR	R	L	18	1	2067.09	P17301;E7ESP4	P17301	805	822	ITGA2	Integrin alpha-2	yes	no	3	0.019145	42.059	By MS/MS	By matching	By matching	By MS/MS	By matching	By matching	1	1	1	1	1	1	15660000	7870900	7189000	20992000	20674000	19091000	2277	0
50527	STNINFYEISSDGNVPSIVHSFEDVGPK	R	F	28	0	3051.45	P17301	P17301	943	970	ITGA2	Integrin alpha-2	yes	yes	3	4.9839e-07	89.565	By MS/MS	By MS/MS	By MS/MS	By MS/MS	By MS/MS	By MS/MS	1	1	1	1	1	1	20116000	9301000	10682000	19825000	17968000	17171000	2277	6
52803	TKEEMIVATSQTSQYGGDLTNTFGAIQYAR	K	K	30	1	3279.57	P17301;E7ESP4;E7EMF1;E9PB77	P17301	231	260	ITGA2	Integrin alpha-2	yes	no	3	1.1119e-05	59.275				By MS/MS						2			0	0	0	8739700	0	0	2277	2
54132	TQVGLIQYANNPR	K	V	13	0	1472.77	P17301;E7ESP4;E7EMF1;E9PB77	P17301	209	221	ITGA2	Integrin alpha-2	yes	no	2	4.5856e-10	181.87	By MS/MS	By MS/MS	By matching	By MS/MS	By MS/MS	By MS/MS	1	1	1	1	1	1	25540000	10798000	19005000	44191000	33556000	34209000	2277	4
55840	VDISLENPGTSPALEAYSETAK	R	V	22	0	2291.12	P17301;E7ESP4;E7EMF1	P17301	758	779	ITGA2	Integrin alpha-2	yes	no	2;3	5.7028e-34	210.37	By matching	By matching	By MS/MS	By MS/MS	By MS/MS	By MS/MS	2	1	1	2	2	2	25184000	8316100	10228000	27356000	27302000	22800000	2277	4
56469	VFSIPFHK	K	D	8	0	973.539	P17301;E7ESP4;E7EMF1	P17301	780	787	ITGA2	Integrin alpha-2	yes	no	2	0.012599	83.614	By matching	By matching	By matching	By MS/MS	By MS/MS	By MS/MS	1	1	1	1	1	1	4813100	2771200	6807600	7501900	8986900	7779100	2277	1
58411	VMVVVTDGESHDGSMLK	K	A	17	0	1802.85	P17301;E7ESP4;E7EMF1;E9PB77	P17301	277	293	ITGA2	Integrin alpha-2	yes	no	2;3	1.1339e-07	113.65	By MS/MS	By matching	By matching	By MS/MS	By MS/MS	By MS/MS	1	1	1	2	2	2	0	9564600	12363000	26444000	16697000	28476000	2277	5
59823	VTTGSVPVSMATVIIHIPQYTK	K	E	22	0	2341.27	P17301	P17301	977	998	ITGA2	Integrin alpha-2	yes	yes	3	9.8069e-05	63.726	By matching	By matching	By matching	By MS/MS	By MS/MS	By MS/MS	1	1	1	1	1	1	15723000	5983100	9528900	10741000	15617000	14932000	2277	3
60460	VYLFTIK	R	K	7	0	882.521	P17301;E7ESP4;E7EMF1;E9PB77	P17301	527	533	ITGA2	Integrin alpha-2	yes	no	2	0.018238	74.415	By MS/MS	By MS/MS	By MS/MS	By MS/MS	By MS/MS	By MS/MS	1	1	1	1	1	1	11389000	7608500	10266000	13141000	14216000	15470000	2277	6
1114	AEEIWQQSVIGDYLAR	R	F	16	0	1876.93	P17480;P17480-2;E9PKP7;E9PLT2	P17480	488	503	UBTF	Nucleolar transcription factor 1	yes	no	2;3	3.2976e-05	119.45		By MS/MS		By MS/MS	By MS/MS	By MS/MS		1		2	2	2	0	2479400	0	12250000	13571000	17017000	1011	4
3514	AMEMTWNNMEK	K	K	11	0	1383.56	P17480;P17480-2;E9PKP7;E9PLT2	P17480	514	524	UBTF	Nucleolar transcription factor 1	yes	no	2	0.00078225	85.377	By MS/MS	By MS/MS	By MS/MS	By MS/MS	By MS/MS	By MS/MS	1	1	1	2	1	2	10563000	5269900	8437000	20967000	12236000	22134000	1011	2
9279	DYEVELLR	K	F	8	0	1035.52	P17480;P17480-2;E9PKP7	P17480	353	360	UBTF	Nucleolar transcription factor 1	yes	no	2	0.0033822	94.662	By matching	By matching	By MS/MS	By MS/MS	By MS/MS	By MS/MS	1	1	1	1	1	1	8482100	10716000	8694400	17764000	11375000	12416000	1011	4
9310	DYIQKHPELNISEEGITK	R	S	18	1	2113.07	P17480;P17480-2;E9PKP7	P17480	262	279	UBTF	Nucleolar transcription factor 1	yes	no	3	8.5373e-06	129.12		By matching	By matching	By MS/MS	By MS/MS	By matching		1	1	1	1	1	0	9528600	14651000	19665000	21887000	12722000	1011	2
14170	FDGRPTKPPPNSYSLYCAELMANMK	K	D	25	2	2886.35	P17480;P17480-2;E9PKP7	P17480	293	317	UBTF	Nucleolar transcription factor 1	yes	no	3	7.2464e-06	87.802	By MS/MS	By MS/MS	By MS/MS	By MS/MS	By MS/MS		1	1	1	1	1		14994000	6670500	12112000	12504000	13111000	0	1011	3
15187	FLESLPEEEQQR	R	V	12	0	1503.72	P17480;P17480-2;E9PKP7	P17480	361	372	UBTF	Nucleolar transcription factor 1	yes	no	2;3	8.9325e-09	174.41	By MS/MS	By MS/MS	By MS/MS	By MS/MS	By MS/MS	By MS/MS	2	2	2	2	2	2	46914000	44747000	52602000	75848000	76316000	85181000	1011	13
15960	FREDHPDLIQNAK	R	K	13	1	1581.79	P17480;P17480-2;E9PKP7	P17480	179	191	UBTF	Nucleolar transcription factor 1	yes	no	3	4.6033e-05	96.464	By matching	By matching	By MS/MS	By MS/MS	By MS/MS	By MS/MS	1	1	1	1	1	1	37197000	34547000	30667000	56405000	60141000	58688000	1011	6
16192	FSQELLSNGELNHLPLK	K	E	17	0	1938.02	P17480;P17480-2;E9PKP7;E9PLT2	P17480	578	594	UBTF	Nucleolar transcription factor 1	yes	no	2;3	2.2973e-05	125.03	By MS/MS	By MS/MS	By MS/MS	By MS/MS	By MS/MS	By MS/MS	2	1	1	2	3	2	22671000	19553000	26051000	39077000	35068000	41605000	1011	12
16193	FSQELLSNGELNHLPLKER	K	M	19	1	2223.16	P17480;P17480-2;E9PKP7;E9PLT2	P17480	578	596	UBTF	Nucleolar transcription factor 1	yes	no	3	4.8676e-11	164.59	By MS/MS	By matching	By matching	By MS/MS	By matching	By matching	2	2	1	2	2	2	40577000	32616000	15336000	69319000	66919000	63830000	1011	4
21981	HPELNISEEGITK	K	S	13	0	1465.74	P17480;P17480-2;E9PKP7	P17480	267	279	UBTF	Nucleolar transcription factor 1	yes	no	2;3	1.6127e-07	168.82	By matching	By MS/MS	By MS/MS	By MS/MS	By MS/MS	By MS/MS	2	1	1	2	2	1	40565000	0	17317000	51843000	42683000	43130000	1011	7
27882	KKDYEVELLR	K	F	10	2	1291.71	P17480;P17480-2;E9PKP7	P17480	351	360	UBTF	Nucleolar transcription factor 1	yes	no	2	0.04818	67.726	By matching	By matching	By matching	By MS/MS	By matching	By matching	1	1	1	1	1	1	15232000	7577400	10100000	16480000	21751000	24261000	1011	1
31788	LHPEMSNLDLTK	K	I	12	0	1396.7	P17480;P17480-2;E9PKP7;E9PMM2	P17480	133	144	UBTF	Nucleolar transcription factor 1	yes	no	2;3	2.3666e-05	139.98	By matching	By MS/MS	By MS/MS	By MS/MS	By MS/MS	By MS/MS	3	3	3	2	3	3	119870000	60172000	84515000	114730000	142000000	154970000	1011	8
38802	MVLCSQQWK	R	L	9	0	1178.56	P17480;P17480-2;E9PKP7	P17480	325	333	UBTF	Nucleolar transcription factor 1	yes	no	2	0.00014452	136.11	By MS/MS		By MS/MS	By MS/MS	By MS/MS	By MS/MS	1		1	1	1	1	20900000	0	10435000	25243000	22110000	13243000	1011	4
43634	QLQEERPELSESELTR	R	L	16	1	1942.96	P17480;P17480-2;E9PKP7;E9PLT2	P17480	424	439	UBTF	Nucleolar transcription factor 1	yes	no	2;3	1.5397e-05	134.44	By MS/MS	By MS/MS	By MS/MS	By MS/MS	By MS/MS	By MS/MS	2	2	2	2	2	2	65017000	46339000	74167000	139680000	123710000	123070000	1011	12
44891	RAEEIWQQSVIGDYLAR	K	F	17	1	2033.03	P17480;P17480-2;E9PKP7;E9PLT2	P17480	487	503	UBTF	Nucleolar transcription factor 1	yes	no	3	0.058516	23.945		By MS/MS	By MS/MS		By MS/MS	By MS/MS		1	1		1	1	0	65569000	79368000	0	90150000	86645000	1011	1
45970	RPVSAMFIFSEEK	K	R	13	1	1539.78	P17480;P17480-2;E9PKP7	P17480	409	421	UBTF	Nucleolar transcription factor 1	yes	no	2;3	9.6342e-14	153.34	By MS/MS	By MS/MS	By MS/MS	By MS/MS		By MS/MS	2	1	1	1		1	32639000	12640000	12368000	0	0	28706000	1011	5
53398	TLTELILDAQEHVK	R	N	14	0	1608.87	P17480;P17480-2;E9PKP7	P17480	84	97	UBTF	Nucleolar transcription factor 1	yes	no	2;3	1.2969e-21	209.85	By MS/MS	By MS/MS	By MS/MS	By MS/MS	By MS/MS	By MS/MS	2	1	2	2	2	2	86274000	22936000	121330000	119410000	107050000	127840000	1011	11
53399	TLTELILDAQEHVKNPYK	R	G	18	1	2111.13	P17480;P17480-2;E9PKP7	P17480	84	101	UBTF	Nucleolar transcription factor 1	yes	no	3	1.2008e-05	108.56	By matching	By MS/MS	By MS/MS	By MS/MS	By MS/MS	By MS/MS	1	1	1	1	1	1	14970000	8979700	12505000	17679000	14812000	10096000	1011	5
53888	TPQQLWYTHEK	K	K	11	0	1429.7	P17480;P17480-2;E9PKP7	P17480	201	211	UBTF	Nucleolar transcription factor 1	yes	no	2;3	9.9248e-19	208.03	By MS/MS	By MS/MS	By MS/MS	By MS/MS	By MS/MS	By MS/MS	2	2	2	2	2	2	62091000	68934000	0	74786000	98890000	141680000	1011	11
53889	TPQQLWYTHEKK	K	V	12	1	1557.79	P17480;P17480-2;E9PKP7	P17480	201	212	UBTF	Nucleolar transcription factor 1	yes	no	3	0.0063847	54.276		By MS/MS	By matching		By MS/MS	By MS/MS		1	1		1	1	0	7133600	11439000	0	16877000	8423300	1011	3
54499	TTESHMDWEK	K	V	10	0	1262.52	P17480;P17480-2;E9PKP7;E9PMM2	P17480	48	57	UBTF	Nucleolar transcription factor 1	yes	no	2	2.5017e-05	135.43	By MS/MS	By MS/MS	By MS/MS	By MS/MS	By MS/MS	By MS/MS	1	1	1	1	1	1	21522000	12470000	10361000	43789000	37817000	43463000	1011	4
61091	WSQEDMLTLLECMK	R	N	14	0	1782.8	P17480;P17480-2;E9PKP7;E9PMM2	P17480	22	35	UBTF	Nucleolar transcription factor 1	yes	no	2	2.4336e-06	143.55		By matching	By matching	By MS/MS		By MS/MS		1	1	1		1	0	2223200	3475700	8549900	0	9485100	1011	2
61154	WVEISNEVR	K	K	9	0	1130.57	P17480;P17480-2;E9PKP7	P17480	72	80	UBTF	Nucleolar transcription factor 1	yes	no	2	0.0016082	81.296	By MS/MS	By MS/MS	By MS/MS	By MS/MS	By MS/MS	By MS/MS	1	1	1	1	1	1	24920000	18678000	25555000	39227000	38416000	39557000	1011	6
62080	YIQDFQR	K	E	7	0	968.472	P17480;P17480-2;E9PKP7;E9PMM2	P17480	161	167	UBTF	Nucleolar transcription factor 1	yes	no	2	0.0049252	117.7	By MS/MS	By MS/MS	By MS/MS	By MS/MS	By MS/MS	By MS/MS	1	1	1	1	1	1	31194000	26242000	33708000	50304000	48834000	44423000	1011	6
55287	VAASEEQEFAEGFVK	K	A	15	0	1639.77	P17535	P17535	128	142	JUND	Transcription factor jun-D	yes	yes	2	2.7338e-09	165.66	By MS/MS			By MS/MS	By matching		1			1	1		6976200	0	0	7162600	5467100	0	2278	2
8619	DSFPNFLACK	R	Q	10	0	1197.55	P17568	P17568	72	81	NDUFB7	NADH dehydrogenase [ubiquinone] 1 beta subcomplex subunit 7	yes	yes	2	0.0066449	74.127	By matching	By MS/MS	By MS/MS	By MS/MS	By MS/MS	By MS/MS	1	1	1	1	1	1	12566000	7744300	7925200	17272000	21507000	17049000	2279	4
9258	DYCAHHLIR	R	L	9	0	1183.56	P17568	P17568	57	65	NDUFB7	NADH dehydrogenase [ubiquinone] 1 beta subcomplex subunit 7	yes	yes	2;3	5.1817e-05	148.38	By MS/MS	By matching	By MS/MS	By MS/MS	By MS/MS	By MS/MS	2	2	2	2	2	2	37130000	20605000	24412000	37194000	48296000	36738000	2279	6
21117	HDWDYCEHR	R	D	9	0	1316.5	P17568	P17568	85	93	NDUFB7	NADH dehydrogenase [ubiquinone] 1 beta subcomplex subunit 7	yes	yes	2	0.0017515	92.062				By MS/MS	By MS/MS					1	1		0	0	0	0	0	0	2279	2
62291	YLGDASVEPDPLQMPTFPPDYGFPER	R	K	26	0	2937.35	P17568;M0R3B8	P17568	9	34	NDUFB7	NADH dehydrogenase [ubiquinone] 1 beta subcomplex subunit 7	yes	no	3	0.01526	29.269		By matching	By matching	By MS/MS	By MS/MS	By MS/MS		1	1	1	1	1	0	3413200	4272000	4494100	5615700	7198000	2279	4
62292	YLGDASVEPDPLQMPTFPPDYGFPERK	R	E	27	1	3065.45	P17568;M0R3B8	P17568	9	35	NDUFB7	NADH dehydrogenase [ubiquinone] 1 beta subcomplex subunit 7	yes	no	3	0.039908	22.239	By matching			By MS/MS	By MS/MS		1			1	1		5371500	0	0	6987500	6180800	0	2279	3
2540	AKEDFLK	K	K	7	1	849.46	P22694;P22694-7;A0A0A0MS54;P22694-2;P22694-9;P22694-6;P22694-5;P22694-4;P22694-3;P22694-10;P22694-8;B1APG3;B1APF9;B1APF8;B1APG2;B1APG1;B1APG0;B1APF7;K7ENJ5;P17612;P17612-2;Q15136	P17612	23	29	PRKACB;PRKACA;KIN27	cAMP-dependent protein kinase catalytic subunit beta;cAMP-dependent protein kinase catalytic subunit alpha	no	no	2	0.037236	87.754		By MS/MS		By MS/MS	By MS/MS	By matching		1		1	1	1	0	28827000	0	341070000	20406000	22070000	167;2280	2
8229	DNSNLYMVMEYVPGGEMFSHLR	K	R	22	0	2588.15	P22694;P22694-7;A0A0A0MS54;P22694-2;P22694-9;P22694-6;P22694-5;P22694-4;P22694-3;A0A087WVC4;P22694-10;P22694-8;B1APG3;B1APF9;B1APF8;B1APG2;B1APG1;B1APG0;B1APF7;P17612;P17612-2;Q15136;K7ERP6	P17612	113	134	PRKACB;PRKACA;KIN27	cAMP-dependent protein kinase catalytic subunit beta;cAMP-dependent protein kinase catalytic subunit alpha	no	no	3	5.852e-09	119.38	By MS/MS	By MS/MS	By MS/MS	By MS/MS	By MS/MS	By MS/MS	1	1	1	1	1	1	36519000	15665000	21980000	12362000	13373000	17136000	167;2280	6
15044	FKGPGDTSNFDDYEEEEIR	K	V	19	1	2246.96	P17612;P17612-2;K7ERP6	P17612	319	337	PRKACA	cAMP-dependent protein kinase catalytic subunit alpha	yes	no	3	0.010085	49.089	By MS/MS						1						0	0	0	0	0	0	2280	1
15776	FPSHFSSDLK	R	D	10	0	1163.56	P22694;P22694-7;A0A0A0MS54;P22694-2;P22694-9;P22694-6;P22694-5;P22694-4;P22694-3;A0A087WVC4;P22694-10;P17612;P17612-2	P17612	258	267	PRKACB;PRKACA	cAMP-dependent protein kinase catalytic subunit beta;cAMP-dependent protein kinase catalytic subunit alpha	no	no	3	0.024263	40.496	By MS/MS	By matching	By MS/MS	By matching	By matching	By MS/MS	1	1	1	1	1	1	6383600	4237400	4126600	3659700	3519200	4659800	167;2280	3
15777	FPSHFSSDLKDLLR	R	N	14	1	1660.86	P22694;P22694-7;A0A0A0MS54;P22694-2;P22694-9;P22694-6;P22694-5;P22694-4;P22694-3;A0A087WVC4;P22694-10;P17612;P17612-2	P17612	258	271	PRKACB;PRKACA	cAMP-dependent protein kinase catalytic subunit beta;cAMP-dependent protein kinase catalytic subunit alpha	no	no	3	0.00017908	83.633	By MS/MS	By MS/MS	By MS/MS	By MS/MS	By MS/MS	By MS/MS	1	1	1	1	1	1	40955000	30080000	42097000	23495000	18339000	12815000	167;2280	7
16063	FSEPHAR	R	F	7	0	842.404	P22694;P22694-7;A0A0A0MS54;P22694-2;P22694-9;P22694-6;P22694-5;P22694-4;P22694-3;A0A087WVC4;P22694-10;P22694-8;B1APG3;B1APF9;B1APF8;B1APG2;B1APG1;B1APG0;B1APF7;P17612;P17612-2;Q15136;K7ERP6	P17612	139	145	PRKACB;PRKACA;KIN27	cAMP-dependent protein kinase catalytic subunit beta;cAMP-dependent protein kinase catalytic subunit alpha	no	no	2	0.013623	86.086	By matching	By MS/MS	By MS/MS		By matching	By matching	1	1	1		1	1	2647500	39261000	47642000	0	38155000	37222000	167;2280	2
24850	ILQAVNFPFLVK	R	L	12	0	1387.82	P17612;P17612-2;Q15136;K7ERP6	P17612	95	106	PRKACA;KIN27	cAMP-dependent protein kinase catalytic subunit alpha	yes	no	2	2.9421e-05	138.4	By MS/MS	By MS/MS	By MS/MS	By MS/MS	By MS/MS	By MS/MS	1	1	1	1	1	1	39821000	23494000	32891000	16370000	14112000	14999000	2280	6
29159	KVEAPFIPK	R	F	9	1	1027.61	P22694;P22694-7;A0A0A0MS54;P22694-2;P22694-9;P22694-6;P22694-5;P22694-4;P22694-3;A0A087WVC4;P22694-10;P17612;P17612-2;P22612	P17612	310	318	PRKACB;PRKACA;PRKACG	cAMP-dependent protein kinase catalytic subunit beta;cAMP-dependent protein kinase catalytic subunit alpha;cAMP-dependent protein kinase catalytic subunit gamma	no	no	2	0.00071263	101.25	By MS/MS	By MS/MS	By MS/MS	By MS/MS	By MS/MS	By matching	1	1	1	1	1	1	47212000	30076000	36541000	16867000	19434000	16565000	167;2280;2357	5
29348	KWESPAQNTAHLDQFER	K	I	17	1	2055.98	P17612;P17612-2;Q15136	P17612	30	46	PRKACA;KIN27	cAMP-dependent protein kinase catalytic subunit alpha	yes	no	3	2.3424e-15	187.35	By MS/MS	By MS/MS	By MS/MS	By matching	By matching	By MS/MS	1	1	1	1	1	1	42064000	22105000	29592000	22842000	20801000	22037000	2280	4
32551	LKQIEHTLNEK	K	R	11	1	1351.75	P22694;P22694-7;A0A0A0MS54;P22694-2;P22694-9;P22694-6;P22694-5;P22694-4;P22694-3;A0A087WVC4;P22694-8;B1APG3;B1APF9;B1APF8;B1APG2;B1APG1;B1APG0;B1APF7;P17612;P17612-2;Q15136;K7ERP6	P17612	83	93	PRKACB;PRKACA;KIN27	cAMP-dependent protein kinase catalytic subunit beta;cAMP-dependent protein kinase catalytic subunit alpha	no	no	2	0.0001495	130.01	By MS/MS	By matching	By MS/MS	By matching	By matching	By matching	1	1	1	1	1	1	7684700	6204000	10186000	6881700	4641800	7610900	167;2280	2
40259	NLLQVDLTK	R	R	9	0	1042.6	P22694;P22694-7;A0A0A0MS54;P22694-2;P22694-9;P22694-6;P22694-5;P22694-4;P22694-3;A0A087WVC4;P22694-10;P17612;P17612-2	P17612	272	280	PRKACB;PRKACA	cAMP-dependent protein kinase catalytic subunit beta;cAMP-dependent protein kinase catalytic subunit alpha	no	no	2	0.029863	59.597		By MS/MS						1					0	25782000	0	0	0	0	167;2280	0
40260	NLLQVDLTKR	R	F	10	1	1198.7	P22694;P22694-7;A0A0A0MS54;P22694-2;P22694-9;P22694-6;P22694-5;P22694-4;P22694-3;A0A087WVC4;P22694-10;P17612;P17612-2	P17612	272	281	PRKACB;PRKACA	cAMP-dependent protein kinase catalytic subunit beta;cAMP-dependent protein kinase catalytic subunit alpha	no	no	2	0.0027564	73.985		By MS/MS	By MS/MS					1	1				0	18029000	25308000	0	0	0	167;2280	3
43028	QIEHTLNEK	K	R	9	0	1110.57	P22694;P22694-7;A0A0A0MS54;P22694-2;P22694-9;P22694-6;P22694-5;P22694-4;P22694-3;A0A087WVC4;P22694-8;B1APG3;B1APF9;B1APF8;B1APG2;B1APG1;B1APG0;B1APF7;P17612;P17612-2;Q15136;K7ERP6	P17612	85	93	PRKACB;PRKACA;KIN27	cAMP-dependent protein kinase catalytic subunit beta;cAMP-dependent protein kinase catalytic subunit alpha	no	no	2	0.00074021	93.143	By MS/MS	By MS/MS	By MS/MS	By MS/MS	By MS/MS	By MS/MS	1	1	1	1	1	1	54712000	26462000	26266000	19820000	15667000	20329000	167;2280	5
43029	QIEHTLNEKR	K	I	10	1	1266.67	P22694;P22694-7;A0A0A0MS54;P22694-2;P22694-9;P22694-6;P22694-5;P22694-4;P22694-3;A0A087WVC4;P22694-8;B1APG3;B1APF9;B1APF8;B1APG2;B1APG1;B1APG0;B1APF7;P17612;P17612-2;Q15136;K7ERP6	P17612	85	94	PRKACB;PRKACA;KIN27	cAMP-dependent protein kinase catalytic subunit beta;cAMP-dependent protein kinase catalytic subunit alpha	no	no	2	0.00020513	105.4	By MS/MS	By MS/MS	By MS/MS				1	1	1				16238000	8486900	9566300	0	0	0	167;2280	3
55114	TWTLCGTPEYLAPEIILSK	R	G	19	0	2191.12	P22694;P22694-7;A0A0A0MS54;P22694-2;P22694-9;P22694-6;P22694-5;P22694-4;P22694-3;A0A087WVC4;P22694-10;P22694-8;B1APG3;B1APF9;B1APF8;B1APG2;P17612;P17612-2;Q15136;K7ERP6;P22612	P17612	196	214	PRKACB;PRKACA;KIN27;PRKACG	cAMP-dependent protein kinase catalytic subunit beta;cAMP-dependent protein kinase catalytic subunit alpha;cAMP-dependent protein kinase catalytic subunit gamma	no	no	2	4.4303e-06	130.24	By matching	By MS/MS	By matching	By matching	By matching	By matching	1	1	1	1	1	1	26813000	10967000	16805000	10515000	7805700	7344000	167;2280;2357	1
59189	VRFPSHFSSDLK	K	D	12	1	1418.73	P22694;P22694-7;A0A0A0MS54;P22694-2;P22694-9;P22694-6;P22694-5;P22694-4;P22694-3;A0A087WVC4;P22694-10;P17612;P17612-2	P17612	256	267	PRKACB;PRKACA	cAMP-dependent protein kinase catalytic subunit beta;cAMP-dependent protein kinase catalytic subunit alpha	no	no	3	0.0021932	64.224	By matching	By MS/MS	By MS/MS	By MS/MS	By MS/MS	By matching	1	1	1	1	1	1	3410000	0	15500000	10686000	10149000	11636000	167;2280	4
59190	VRFPSHFSSDLKDLLR	K	N	16	2	1916.03	P22694;P22694-7;A0A0A0MS54;P22694-2;P22694-9;P22694-6;P22694-5;P22694-4;P22694-3;A0A087WVC4;P22694-10;P17612;P17612-2	P17612	256	271	PRKACB;PRKACA	cAMP-dependent protein kinase catalytic subunit beta;cAMP-dependent protein kinase catalytic subunit alpha	no	no	4	0.00048944	69.485	By MS/MS	By MS/MS	By MS/MS			By matching	1	1	1			1	11391000	12911000	7950200	0	0	3888200	167;2280	3
60677	WESPAQNTAHLDQFER	K	I	16	0	1927.88	P17612;P17612-2;Q15136	P17612	31	46	PRKACA;KIN27	cAMP-dependent protein kinase catalytic subunit alpha	yes	no	2;3	0.00022284	86.028	By MS/MS	By matching	By matching	By matching	By matching	By matching	2	1	1	1	1	1	9785800	10078000	8656000	7991000	7227100	6704600	2280	2
60689	WFATTDWIAIYQR	K	K	13	0	1669.83	P22694;P22694-7;A0A0A0MS54;P22694-2;P22694-9;P22694-6;P22694-5;P22694-4;P22694-3;A0A087WVC4;P22694-10;P17612;P17612-2	P17612	297	309	PRKACB;PRKACA	cAMP-dependent protein kinase catalytic subunit beta;cAMP-dependent protein kinase catalytic subunit alpha	no	no	2	1.0568e-05	136.33	By matching	By MS/MS	By matching		By matching	By matching	1	1	1		1	1	12143000	5964500	4938900	0	5761400	4469500	167;2280	1
1040	ADYQAVDDEIEANLEEFDISEDDIDDGFRR	K	L	30	1	3503.51	P17655;P17655-2	P17655	507	536	CAPN2	Calpain-2 catalytic subunit	yes	no	3	1.519e-09	103.86	By MS/MS	By MS/MS	By MS/MS	By MS/MS	By MS/MS	By MS/MS	1	1	1	1	1	1	13521000	7780300	9423800	4655100	5210200	5949700	2281	7
2800	ALEEAGFK	K	M	8	0	863.439	P17655;P17655-2	P17655	630	637	CAPN2	Calpain-2 catalytic subunit	yes	no	2	0.0067014	74.415	By MS/MS	By MS/MS	By MS/MS			By MS/MS	1	1	1			1	57634000	38568000	45711000	0	0	32577000	2281	4
6865	DGELLFVHSAEGSEFWSALLEK	K	A	22	0	2463.2	P17655;P17655-2;C9JWY7	P17655	162	183	CAPN2	Calpain-2 catalytic subunit	yes	no	3	2.6829e-34	207.67	By MS/MS	By MS/MS	By MS/MS	By MS/MS	By MS/MS	By MS/MS	1	1	1	1	1	1	27344000	20603000	29326000	9600400	12132000	10014000	2281	11
10455	EFYILWTK	K	I	8	0	1098.58	P17655;P17655-2	P17655	596	603	CAPN2	Calpain-2 catalytic subunit	yes	no	2	0.021608	55.531	By MS/MS	By MS/MS	By MS/MS	By MS/MS	By matching	By MS/MS	1	1	1	1	1	1	36736000	15810000	21902000	6414700	8433400	12577000	2281	5
12808	ERSDTFINLR	R	E	10	1	1249.64	P17655;P17655-2	P17655	460	469	CAPN2	Calpain-2 catalytic subunit	yes	no	2;3	0.0004647	104.79	By MS/MS	By MS/MS	By MS/MS	By MS/MS	By MS/MS	By MS/MS	2	2	2	1	2	2	70762000	31226000	51699000	13624000	28893000	25356000	2281	10
13897	FADDQLIIDFDNFVR	R	C	15	0	1826.88	P17655;P17655-2	P17655	650	664	CAPN2	Calpain-2 catalytic subunit	yes	no	2;3	2.7185e-13	185.25	By MS/MS	By MS/MS	By MS/MS	By MS/MS	By MS/MS	By MS/MS	2	2	1	1	1	2	83087000	52704000	34569000	14333000	15884000	30759000	2281	14
15058	FKLPPGEYILVPSTFEPNKDGDFCIR	R	V	26	2	3038.52	P17655;P17655-2	P17655	475	500	CAPN2	Calpain-2 catalytic subunit	yes	no	3	1.0106e-05	84.107	By MS/MS		By MS/MS		By MS/MS		1		1		1		13825000	0	8942000	0	8505700	0	2281	6
18102	GHAYSVTGAEEVESNGSLQK	K	L	20	0	2061.96	P17655;P17655-2	P17655	261	280	CAPN2	Calpain-2 catalytic subunit	yes	no	3	5.3282e-11	160.43	By matching	By MS/MS	By MS/MS	By matching	By matching	By matching	1	1	1	1	1	1	11983000	13695000	12349000	7479600	4287500	4358600	2281	2
20066	GSLLGCSIDITSAADSEAITFQK	K	L	23	0	2383.16	P17655;P17655-2	P17655	235	257	CAPN2	Calpain-2 catalytic subunit	yes	no	2;3	1.9183e-08	99.566	By MS/MS	By MS/MS	By MS/MS				1	1	2				15703000	9205700	10365000	0	0	0	2281	4
25143	IMVDMLDSDGSGK	K	L	13	0	1366.61	P17655;P17655-2	P17655	579	591	CAPN2	Calpain-2 catalytic subunit	yes	no	2	1.8329e-05	119.27	By MS/MS	By MS/MS	By MS/MS	By MS/MS	By MS/MS	By matching	2	2	2	2	2	2	74382000	65318000	59848000	29231000	24729000	31207000	2281	7
25785	IRNPWGEVEWTGR	R	W	13	1	1598.8	P17655;P17655-2	P17655	284	296	CAPN2	Calpain-2 catalytic subunit	yes	no	2	5.9059e-05	117.79	By MS/MS	By MS/MS	By MS/MS	By matching	By matching	By matching	1	1	1	1	1	1	16630000	9384200	12479000	6816500	5127900	3986300	2281	2
26885	KADYQAVDDEIEANLEEFDISEDDIDDGFR	K	R	30	1	3475.51	P17655;P17655-2	P17655	506	535	CAPN2	Calpain-2 catalytic subunit	yes	no	3	1.6986e-06	76.162	By MS/MS	By MS/MS				By MS/MS	1	1				1	5749600	3827000	0	0	0	3928200	2281	3
26886	KADYQAVDDEIEANLEEFDISEDDIDDGFRR	K	L	31	2	3631.61	P17655;P17655-2	P17655	506	536	CAPN2	Calpain-2 catalytic subunit	yes	no	3;4	1.5996e-57	222.95	By MS/MS	By MS/MS	By MS/MS	By MS/MS	By MS/MS	By MS/MS	2	2	2	2	2	2	81531000	63795000	77270000	33601000	36686000	39694000	2281	19
28393	KMGEDMHTIGFGIYEVPEELSGQTNIHLSK	R	N	30	1	3359.62	P17655;P17655-2	P17655	421	450	CAPN2	Calpain-2 catalytic subunit	yes	no	3;4	9.8159e-22	140.55	By MS/MS	By MS/MS	By MS/MS	By MS/MS	By MS/MS	By MS/MS	3	2	2	2	2	2	83286000	44441000	59351000	26994000	23049000	22920000	2281	12
30499	LEEEDEDEEDGESGCTFLVGLIQK	K	H	24	0	2740.19	P17655;P17655-2	P17655	391	414	CAPN2	Calpain-2 catalytic subunit	yes	no	3	0.00071306	45.511	By matching	By matching	By MS/MS				1	1	1				10985000	7818600	11898000	0	0	0	2281	1
30615	LEICNLTPDTLTSDTYK	R	K	17	0	1982.95	P17655;P17655-2	P17655	338	354	CAPN2	Calpain-2 catalytic subunit	yes	no	2	0.0012308	63.091	By MS/MS	By MS/MS	By MS/MS				1	1	1				0	5505400	6572600	0	0	0	2281	4
30846	LFAQLAGEDAEISAFELQTILR	R	R	22	0	2434.27	P17655;P17655-2	P17655	537	558	CAPN2	Calpain-2 catalytic subunit	yes	no	3	7.6276e-09	113.17	By matching	By MS/MS	By MS/MS	By MS/MS	By MS/MS	By MS/MS	1	2	2	2	1	1	2989000	5978700	7511300	3581400	0	2335300	2281	10
31456	LGLKEFYILWTK	K	I	12	1	1509.86	P17655;P17655-2	P17655	592	603	CAPN2	Calpain-2 catalytic subunit	yes	no	3	0.019317	42.789	By MS/MS	By MS/MS	By MS/MS				1	1	1				5569400	1406900	2347200	0	0	0	2281	3
37621	MGEDMHTIGFGIYEVPEELSGQTNIHLSK	K	N	29	0	3231.52	P17655;P17655-2	P17655	422	450	CAPN2	Calpain-2 catalytic subunit	yes	no	3;4	1.529e-06	82.6	By MS/MS	By MS/MS	By MS/MS				1	2	1				19695000	23644000	19602000	0	0	0	2281	2
38329	MPCQLHQVIVAR	K	F	12	0	1450.75	P17655;P17655-2	P17655	638	649	CAPN2	Calpain-2 catalytic subunit	yes	no	2;3	1.2389e-13	200.05	By MS/MS	By MS/MS	By MS/MS	By MS/MS	By MS/MS	By MS/MS	3	3	3	2	2	2	158740000	81496000	114270000	76293000	54285000	54363000	2281	5
39282	NECLEAGTLFQDPSFPAIPSALGFK	R	E	25	0	2708.32	P17655	P17655	37	61	CAPN2	Calpain-2 catalytic subunit	yes	yes	3	5.1671e-05	67.217		By MS/MS	By matching					1	1				0	16722000	15908000	0	0	0	2281	1
40828	NPWGEVEWTGR	R	W	11	0	1329.61	P17655;P17655-2	P17655	286	296	CAPN2	Calpain-2 catalytic subunit	yes	no	2	7.3286e-19	211.27	By MS/MS	By MS/MS	By MS/MS	By MS/MS	By MS/MS	By MS/MS	1	1	1	1	1	1	92808000	51830000	80378000	40388000	33300000	29368000	2281	9
41719	NYPNTFWMNPQYLIK	R	L	15	0	1927.93	P17655;P17655-2	P17655	376	390	CAPN2	Calpain-2 catalytic subunit	yes	no	2;3	4.6527e-05	116.84	By MS/MS	By MS/MS	By MS/MS	By MS/MS	By MS/MS	By MS/MS	3	3	3	2	2	1	86522000	48467000	60856000	27869000	23286000	22732000	2281	17
45304	RHEDGEFWMSFSDFLR	R	H	16	1	2057.91	P17655;P17655-2	P17655	318	333	CAPN2	Calpain-2 catalytic subunit	yes	no	2;3;4	4.798e-05	134.08	By MS/MS	By MS/MS			By MS/MS	By MS/MS	4	2			3	3	92111000	7644500	0	0	53685000	19450000	2281	9
45944	RPTEICADPQFIIGGATR	K	T	18	1	2001.01	P17655	P17655	77	94	CAPN2	Calpain-2 catalytic subunit	yes	yes	2;3	1.1194e-05	104.03	By MS/MS	By MS/MS	By MS/MS	By MS/MS	By MS/MS	By MS/MS	2	2	2	2	2	2	140900000	73976000	93159000	49559000	42138000	38822000	2281	7
46767	SDGFSIETCK	K	I	10	0	1142.49	P17655;P17655-2	P17655	569	578	CAPN2	Calpain-2 catalytic subunit	yes	no	2	0.010044	67.414	By MS/MS	By MS/MS	By matching		By matching		1	1	1		1		14540000	9041300	12446000	0	6756200	0	2281	0
46887	SDTFINLR	R	E	8	0	964.498	P17655;P17655-2	P17655	462	469	CAPN2	Calpain-2 catalytic subunit	yes	no	2	0.0017576	117.17	By MS/MS	By MS/MS	By MS/MS	By MS/MS	By MS/MS	By MS/MS	1	1	1	1	1	1	63243000	42678000	48276000	27899000	23816000	23976000	2281	8
47703	SGTMNSYEMR	R	K	10	0	1174.47	P17655;P17655-2	P17655	619	628	CAPN2	Calpain-2 catalytic subunit	yes	no	2	5.2657e-05	141.48	By MS/MS	By MS/MS	By MS/MS	By matching	By matching	By matching	1	1	1	1	1	1	57071000	34013000	40247000	20073000	12499000	18182000	2281	3
60949	WNDNCPSWNTIDPEER	R	E	16	0	2031.84	P17655;P17655-2	P17655	297	312	CAPN2	Calpain-2 catalytic subunit	yes	no	2	7.0049e-09	156.69	By MS/MS	By MS/MS	By MS/MS				1	1	1				8240800	4187000	5785800	0	0	0	2281	1
60950	WNDNCPSWNTIDPEERER	R	L	18	1	2316.98	P17655;P17655-2	P17655	297	314	CAPN2	Calpain-2 catalytic subunit	yes	no	3	0.00017612	71.685	By matching	By matching	By MS/MS				1	1	1				15689000	6070600	10549000	0	0	0	2281	1
62384	YLNQDYEALR	K	N	10	0	1283.61	P17655	P17655	27	36	CAPN2	Calpain-2 catalytic subunit	yes	yes	2	0.00026154	98.033	By MS/MS	By MS/MS	By MS/MS	By MS/MS	By MS/MS	By MS/MS	1	1	1	1	1	1	22102000	12188000	16008000	6892300	9746100	8214000	2281	5
62385	YLNQDYEALRNECLEAGTLFQDPSFPAIPSALGFK	K	E	35	1	3973.92	P17655	P17655	27	61	CAPN2	Calpain-2 catalytic subunit	yes	yes	3;4	7.076e-07	62.302	By MS/MS	By MS/MS	By MS/MS	By MS/MS	By MS/MS	By MS/MS	2	2	2	2	2	2	53374000	31217000	35030000	22543000	19090000	11963000	2281	12
10002	EDLSPAFDHSPNK	K	I	13	0	1455.66	P17706;P17706-2;P17706-3;D3DUJ3;K7EQG9;P17706-4;K7EIE9;K7EIY0;K7ENP9	P17706	295	307	PTPN2	Tyrosine-protein phosphatase non-receptor type 2;Protein-tyrosine-phosphatase;Tyrosine-protein phosphatase non-receptor type	yes	no	2	0.0001048	107.21						By MS/MS						1	0	0	0	0	0	0	2282	1
12902	ESGSLNPDHGPAVIHCSAGIGR	R	S	22	0	2230.05	P17706;P17706-2;P17706-3;D3DUJ3;K7EQG9;P17706-4	P17706	201	222	PTPN2	Tyrosine-protein phosphatase non-receptor type 2;Protein-tyrosine-phosphatase;Tyrosine-protein phosphatase non-receptor type	yes	no	3	2.2388e-07	103.92	By matching	By MS/MS	By MS/MS	By MS/MS	By MS/MS	By MS/MS	1	1	1	1	1	1	17188000	8973100	6941300	11234000	0	9215700	2282	5
37661	MGLIQTPDQLR	R	F	11	0	1270.67	P17706;P17706-2;P17706-3;D3DUJ3;K7EQG9;P17706-4;K7EIE9	P17706	256	266	PTPN2	Tyrosine-protein phosphatase non-receptor type 2;Protein-tyrosine-phosphatase;Tyrosine-protein phosphatase non-receptor type	yes	no	2	0.00063786	87.308	By MS/MS	By MS/MS	By matching	By MS/MS	By matching	By matching	1	1	1	1	1	1	14448000	9894000	14944000	12023000	12815000	16226000	2282	2
51185	SYYTVHLLQLENINSGETR	K	T	19	0	2236.11	P17706;P17706-2;P17706-3;D3DUJ3;K7EQG9	P17706	152	170	PTPN2	Tyrosine-protein phosphatase non-receptor type 2;Protein-tyrosine-phosphatase;Tyrosine-protein phosphatase non-receptor type	yes	no	3	7.7535e-11	157.51	By MS/MS	By matching	By MS/MS	By MS/MS	By MS/MS	By MS/MS	1	1	1	1	1	1	17293000	12597000	17171000	13575000	16287000	15461000	2282	5
60927	WLYWQPILTK	R	M	10	0	1346.74	P17706;D3DUJ3;K7EQG9	P17706	382	391	PTPN2	Tyrosine-protein phosphatase non-receptor type 2;Protein-tyrosine-phosphatase;Tyrosine-protein phosphatase non-receptor type	yes	no	2	0.026223	58.676	By MS/MS	By matching	By MS/MS	By matching	By matching	By matching	1	1	1	1	1	1	5210000	2328300	2692400	3093300	4127300	5266700	2282	0
61031	WQPLYLEIR	R	N	9	0	1216.66	P17706;P17706-2;P17706-3;P17706-4;K7ER87;A0A2R8YD79	P17706	18	26	PTPN2	Tyrosine-protein phosphatase non-receptor type 2	yes	no	2	0.00085722	90.657	By MS/MS	By MS/MS	By MS/MS	By matching	By MS/MS	By MS/MS	1	1	1	1	1	1	19354000	11859000	18416000	16806000	15527000	21567000	2282	4
62843	YRDVSPYDHSR	R	V	11	1	1393.64	P17706;P17706-2;P17706-3;P17706-4;K7ER87;A0A2R8YD79	P17706	48	58	PTPN2	Tyrosine-protein phosphatase non-receptor type 2	yes	no	3	0.017819	44.193	By matching	By matching	By matching	By MS/MS	By MS/MS	By matching	1	1	1	1	1	1	24521000	7623700	13524000	15669000	13917000	10038000	2282	2
2825	ALEHSALAINHK	K	L	12	0	1302.7	P17812;A0A3B3IRI2;B4E1E0;A0A3B3IRQ8;A0A3B3ITF6;P17812-2;A0A3B3ITB8;A0A3B3ISY3;Q9NRF8	P17812	320	331	CTPS1;CTPS2	CTP synthase 1;CTP synthase;CTP synthase 2	no	no	2	5.4842e-61	277.31	By matching	By MS/MS	By matching	By matching	By matching	By MS/MS	1	1	1	1	1	1	38899000	20903000	30085000	14287000	9498200	13505000	416;5178	2
12303	ENFCNIHVSLVPQPSSTGEQK	R	T	21	0	2370.13	P17812;A0A3B3IRI2;B4E1E0;A0A3B3IRQ8;A0A3B3ITF6;A0A3B3ITB8	P17812	173	193	CTPS1	CTP synthase 1;CTP synthase	yes	no	3	0.00012138	62.792	By MS/MS	By MS/MS	By MS/MS				1	1	1				24158000	12790000	13638000	0	0	0	416	2
16050	FSDSYASVIK	K	A	10	0	1115.55	P17812;A0A3B3IRI2;B4E1E0;A0A3B3IRQ8;A0A3B3ITF6;P17812-2;A0A3B3ITB8;A0A3B3ISY3	P17812	310	319	CTPS1	CTP synthase 1;CTP synthase	yes	no	2	0.0033862	82.287	By MS/MS	By MS/MS	By MS/MS				1	1	1				0	27327000	0	0	0	0	416	3
16456	FVGQDVEGER	K	M	10	0	1134.53	P17812;A0A3B3IRI2;B4E1E0;P17812-2	P17812	499	508	CTPS1	CTP synthase 1;CTP synthase	yes	no	2	0.0010928	81.338	By matching	By MS/MS	By MS/MS	By matching	By matching	By MS/MS	1	1	1	1	1	1	65791000	34302000	44888000	20134000	18055000	23072000	416	1
18326	GIIASSVGTILK	K	S	12	0	1157.7	P17812;A0A3B3IRI2;A0A3B3IRQ8;A0A3B3ITF6;A0A3B3ITB8;A0A3B3ITH9	P17812	17	28	CTPS1	CTP synthase 1	yes	no	2	4.3661e-05	114.5	By MS/MS	By MS/MS	By MS/MS	By MS/MS	By MS/MS	By MS/MS	1	1	1	1	1	1	52130000	38057000	40145000	21881000	18837000	20034000	416	6
18847	GLGLSPDLVVCR	R	C	12	0	1284.69	P17812;A0A3B3IRI2;B4E1E0;A0A3B3IRQ8;A0A3B3ITF6;A0A3B3ITB8	P17812	206	217	CTPS1	CTP synthase 1;CTP synthase	yes	no	2	0.00014308	99.013	By MS/MS	By MS/MS	By MS/MS	By MS/MS	By MS/MS	By matching	1	1	1	1	1	1	47015000	34361000	35298000	17637000	13830000	14294000	416	5
22122	HRFEVNPVWK	R	K	10	1	1310.69	P17812;A0A3B3IRI2;B4E1E0;P17812-2	P17812	480	489	CTPS1	CTP synthase 1;CTP synthase	yes	no	2	0.006994	72.928		By MS/MS	By matching			By matching		1	1			1	0	11107000	14060000	0	0	9159100	416	1
25508	IQAIAWAR	K	N	8	0	927.529	P17812;A0A3B3IRI2;B4E1E0;A0A3B3IRQ8;A0A3B3ITF6;P17812-2	P17812	382	389	CTPS1	CTP synthase 1;CTP synthase	yes	no	2	0.0015539	124.89	By MS/MS	By MS/MS	By MS/MS	By matching	By MS/MS	By matching	1	1	1	1	1	1	46698000	30753000	41644000	19943000	19044000	17453000	416	3
25978	ISMFCHVEPEQVICVHDVSSIYR	K	V	23	0	2804.31	P17812;A0A3B3IRI2;B4E1E0;A0A3B3IRQ8;A0A3B3ITF6;A0A3B3ITB8	P17812	230	252	CTPS1	CTP synthase 1;CTP synthase	yes	no	3	4.4313e-11	144.92		By MS/MS	By MS/MS					1	1				0	11900000	9805600	0	0	0	416	3
26804	IYQYVINK	K	E	8	0	1039.57	P17812;A0A3B3IRI2;A0A3B3IRQ8;A0A3B3ITF6;A0A3B3ITB8;A0A3B3ITH9	P17812	93	100	CTPS1	CTP synthase 1	yes	no	2	0.0018992	110.63	By MS/MS	By MS/MS	By MS/MS	By MS/MS	By MS/MS	By MS/MS	1	1	1	1	1	1	30424000	30708000	31049000	9240400	12168000	17653000	416	6
36844	LYGDADYLEER	K	H	11	0	1342.6	P17812;A0A3B3IRI2;B4E1E0;P17812-2	P17812	467	477	CTPS1	CTP synthase 1;CTP synthase	yes	no	2	0.045872	50.284	By MS/MS	By MS/MS		By matching	By matching	By matching	1	1		1	1	1	12698000	7477800	0	5500900	5226100	6674800	416	0
37421	MEIVELEDHPFFVGVQYHPEFLSR	R	P	24	0	2917.41	P17812;A0A3B3IRI2;B4E1E0;P17812-2	P17812	509	532	CTPS1	CTP synthase 1;CTP synthase	yes	no	3;4	1.0952e-45	227.3	By MS/MS	By MS/MS	By MS/MS	By MS/MS	By MS/MS	By MS/MS	2	2	2	1	2	1	96265000	32403000	45347000	10490000	31872000	20009000	416	7
41476	NVLGWQDANSTEFDPTTSHPVVVDMPEHNPGQMGGTMR	R	L	38	0	4150.86	P17812;A0A3B3IRI2;B4E1E0;P17812-2	P17812	412	449	CTPS1	CTP synthase 1;CTP synthase	yes	no	3;4	4.3504e-34	140.94	By MS/MS	By MS/MS	By MS/MS	By MS/MS	By MS/MS	By MS/MS	1	2	3	2	1	1	86715000	54584000	88869000	29309000	21726000	31066000	416	12
41931	PIKPSPPYFGLLLASVGR	R	L	18	1	1911.1	P17812;A0A3B3IRI2;B4E1E0;P17812-2	P17812	533	550	CTPS1	CTP synthase 1;CTP synthase	yes	no	2;3;4	2.4032e-06	147.18	By MS/MS	By MS/MS	By MS/MS	By MS/MS	By MS/MS	By MS/MS	3	3	3	2	2	2	107460000	51232000	78207000	23697000	25330000	25276000	416	20
45490	RLDLPIER	R	Q	8	1	1010.59	P17812;A0A3B3IRI2;B4E1E0;A0A3B3IRQ8;A0A3B3ITF6;P17812-2;A0A3B3ITB8;A0A3B3ISY3	P17812	269	276	CTPS1	CTP synthase 1;CTP synthase	yes	no	2	0.087274	41.448	By matching	By MS/MS	By matching	By matching	By matching	By matching	1	1	1	1	1	1	31147000	24159000	34289000	12216000	10307000	13244000	416	1
46683	SCGLHVTSIK	K	I	10	0	1100.56	P17812;A0A3B3IRI2;A0A3B3IRQ8;A0A3B3ITF6;A0A3B3ITB8;A0A3B3ITH9	P17812	29	38	CTPS1	CTP synthase 1	yes	no	2	0.049361	50.473		By MS/MS						1					0	8125000	0	0	0	0	416	0
54965	TVQVVPHITDAIQEWVMR	K	Q	18	0	2121.1	P17812;A0A3B3IRI2;A0A3B3IRQ8;A0A3B3ITF6;A0A3B3ITB8	P17812	110	127	CTPS1	CTP synthase 1	yes	no	2;3	9.8838e-06	107.57	By MS/MS	By MS/MS	By MS/MS	By MS/MS	By MS/MS	By MS/MS	3	1	4	1	2	2	123890000	59025000	114130000	35179000	39220000	33687000	416	14
58781	VPLLLEEQGVVDYFLR	R	R	16	0	1889.03	P17812;A0A3B3IRI2;B4E1E0;A0A3B3IRQ8;A0A3B3ITF6;P17812-2;A0A3B3ITB8	P17812	253	268	CTPS1	CTP synthase 1;CTP synthase	yes	no	2;3	4.9749e-33	220.66	By MS/MS	By MS/MS	By MS/MS	By MS/MS	By MS/MS	By MS/MS	2	2	2	2	2	2	79197000	61404000	75043000	25704000	31077000	24896000	416	16
62009	YIDSADLEPITSQEEPVR	K	Y	18	0	2060.99	P17812;A0A3B3IRI2;B4E1E0;A0A3B3IRQ8;A0A3B3ITF6;P17812-2	P17812	336	353	CTPS1	CTP synthase 1;CTP synthase	yes	no	2;3	3.9486e-14	172.57	By MS/MS	By MS/MS	By MS/MS		By MS/MS	By MS/MS	2	2	2		1	1	132480000	57249000	88711000	0	24915000	25043000	416	6
62010	YIDSADLEPITSQEEPVRYHEAWQK	K	L	25	1	3003.43	P17812;A0A3B3IRI2;B4E1E0;A0A3B3IRQ8;A0A3B3ITF6;P17812-2	P17812	336	360	CTPS1	CTP synthase 1;CTP synthase	yes	no	3	3.8646e-05	73.389			By MS/MS						1				0	0	13584000	0	0	0	416	0
62063	YILVTGGVISGIGK	K	G	14	0	1375.81	P17812;A0A3B3IRI2;A0A3B3IRQ8;A0A3B3ITF6;A0A3B3ITB8;A0A3B3ITH9;Q9NRF8	P17812	3	16	CTPS1;CTPS2	CTP synthase 1;CTP synthase 2	no	no	2	0.024077	49.5	By MS/MS					By matching	1					1	4961000	0	0	0	0	7770800	416;5178	0
3863	APILIATDVASR	K	G	12	0	1225.7	P17844;J3KTA4;P17844-2;Q92841;A0A1X7SBZ2;A0A5H1ZRQ2;Q92841-3;Q92841-1;Q92841-2;A0A0U1RQJ0	P17844	392	403	DDX5;DDX17	Probable ATP-dependent RNA helicase DDX5;Probable ATP-dependent RNA helicase DDX17	no	no	2;3	1.0463e-05	145.25	By MS/MS	By MS/MS	By MS/MS	By MS/MS	By MS/MS	By MS/MS	3	2	2	4	2	3	1524400000	1077100000	1126700000	1698700000	1477700000	1434000000	2283;367	15
7036	DGWPAMGIHGDK	R	S	12	0	1282.58	P17844;J3KTA4;P17844-2	P17844	364	375	DDX5	Probable ATP-dependent RNA helicase DDX5	yes	no	2;3	7.9121e-05	105.98	By MS/MS	By MS/MS	By MS/MS	By MS/MS	By MS/MS	By MS/MS	4	3	4	4	4	4	217490000	91357000	187490000	247620000	224780000	298520000	2283	23
7037	DGWPAMGIHGDKSQQER	R	D	17	1	1910.87	P17844;J3KTA4;P17844-2	P17844	364	380	DDX5	Probable ATP-dependent RNA helicase DDX5	yes	no	3	0.00064008	60.528	By matching	By matching	By matching	By MS/MS	By MS/MS		1	1	1	1	1		18606000	10547000	16573000	37407000	25388000	0	2283	2
8518	DRGFGAPR	R	F	8	1	874.441	P17844;P17844-2;J3QRQ7;J3KRX8;J3QR02;X6RLV5;J3QKN9	P17844	13	20	DDX5	Probable ATP-dependent RNA helicase DDX5	yes	no	2	0.0079398	100.19	By MS/MS	By MS/MS	By MS/MS	By MS/MS	By MS/MS	By MS/MS	1	1	1	1	1	1	216980000	116030000	120530000	207130000	184350000	192290000	2283	4
9245	DWVLNEFK	R	H	8	0	1049.52	P17844;J3KTA4;P17844-2	P17844	381	388	DDX5	Probable ATP-dependent RNA helicase DDX5	yes	no	2	0.0013005	129.4	By MS/MS	By MS/MS	By MS/MS	By MS/MS	By MS/MS	By MS/MS	1	1	1	1	1	1	165170000	88822000	105970000	179340000	199270000	177800000	2283	13
9303	DYIHINIGALELSANHNILQIVDVCHDVEKDEK	K	L	33	1	3813.9	P17844;J3KTA4;P17844-2;J3QSF1;J3KRZ1	P17844	296	328	DDX5	Probable ATP-dependent RNA helicase DDX5	yes	no	4;5	1.4976e-21	124.72	By MS/MS				By MS/MS	By MS/MS	1				2	2	23280000	0	0	0	36777000	13921000	2283	5
11451	ELAQQVQQVAAEYCR	R	A	15	0	1791.86	P17844;J3KTA4;P17844-2;J3QRQ7;J3KRZ1	P17844	178	192	DDX5	Probable ATP-dependent RNA helicase DDX5	yes	no	2;3	7.7937e-114	318.57	By MS/MS	By MS/MS	By MS/MS	By MS/MS	By MS/MS	By MS/MS	1	2	2	2	2	2	81278000	107860000	147260000	191980000	206410000	136580000	2283	16
16474	FVINYDYPNSSEDYIHR	K	I	17	0	2130.96	P17844;J3KTA4;P17844-2	P17844	412	428	DDX5	Probable ATP-dependent RNA helicase DDX5	yes	no	2;3	2.9229e-73	270.2	By MS/MS	By MS/MS	By MS/MS	By MS/MS	By MS/MS	By MS/MS	4	3	3	3	3	3	549730000	411670000	426270000	549280000	589780000	650220000	2283	35
17178	GDGPICLVLAPTR	R	E	13	0	1367.72	P17844;J3KTA4;P17844-2;J3QRQ7;J3KRZ1;Q92841;A0A1X7SBZ2;A0A5H1ZRQ2;Q92841-3;Q92841-1;Q92841-2	P17844	165	177	DDX5;DDX17	Probable ATP-dependent RNA helicase DDX5;Probable ATP-dependent RNA helicase DDX17	no	no	2;3	5.423e-06	148.28	By MS/MS	By MS/MS	By MS/MS	By MS/MS	By MS/MS	By MS/MS	2	2	2	2	2	2	177630000	166150000	155760000	249690000	304170000	218470000	2283;367	16
17878	GGFNTFR	R	D	7	0	797.382	P17844;J3KTA4;P17844-2	P17844	503	509	DDX5	Probable ATP-dependent RNA helicase DDX5	yes	no	2	0.0051824	103.28	By matching	By MS/MS	By MS/MS	By MS/MS		By MS/MS	1	1	1	1		1	57444000	0	0	41129000	0	0	2283	4
18156	GHNCPKPVLNFYEANFPANVMDVIAR	R	Q	26	1	2972.44	P17844;J3KTA4;J3QRQ7;J3KRX8;J3KTQ4	P17844	86	111	DDX5	Probable ATP-dependent RNA helicase DDX5	yes	no	3;4	2.2562e-24	182.39	By MS/MS	By MS/MS	By MS/MS	By MS/MS	By MS/MS	By MS/MS	2	2	3	2	3	2	103420000	54107000	92072000	89866000	137230000	68136000	2283	36
18743	GLDVEDVK	R	F	8	0	873.444	P17844;J3KTA4;P17844-2;Q92841;A0A1X7SBZ2;A0A5H1ZRQ2;Q92841-3;Q92841-1	P17844	404	411	DDX5;DDX17	Probable ATP-dependent RNA helicase DDX5;Probable ATP-dependent RNA helicase DDX17	no	no	2	0.005603	79.469	By MS/MS	By MS/MS	By MS/MS	By MS/MS	By MS/MS	By MS/MS	1	1	1	1	1	1	357280000	284230000	424250000	572470000	530850000	491800000	2283;367	9
18744	GLDVEDVKFVINYDYPNSSEDYIHR	R	I	25	1	2986.4	P17844;J3KTA4;P17844-2	P17844	404	428	DDX5	Probable ATP-dependent RNA helicase DDX5	yes	no	3	3.8084e-07	91.416		By MS/MS	By MS/MS	By MS/MS	By MS/MS			1	1	1	1		0	4234300	7499700	9624600	12785000	0	2283	4
20484	GVEICIATPGR	R	L	11	0	1171.6	P17844;J3KTA4;P17844-2;J3QSF1;J3KRZ1;Q92841;A0A1X7SBZ2;A0A5H1ZRQ2;Q92841-3;Q92841-1;Q92841-2	P17844	217	227	DDX5;DDX17	Probable ATP-dependent RNA helicase DDX5;Probable ATP-dependent RNA helicase DDX17	no	no	2	0.00027788	94.692	By MS/MS	By MS/MS	By MS/MS	By MS/MS	By MS/MS	By MS/MS	1	1	1	1	1	1	184330000	121730000	128520000	175810000	214720000	144010000	2283;367	4
20938	GYSSLLK	R	R	7	0	766.423	P17844;J3KTA4;P17844-2	P17844	517	523	DDX5	Probable ATP-dependent RNA helicase DDX5	yes	no	2	0.026534	64.776	By MS/MS	By MS/MS	By MS/MS	By matching	By MS/MS	By MS/MS	1	1	1	1	1	1	301800000	115430000	179480000	300210000	292550000	275120000	2283	4
20939	GYSSLLKR	R	D	8	1	922.524	P17844;J3KTA4;P17844-2	P17844	517	524	DDX5	Probable ATP-dependent RNA helicase DDX5	yes	no	2	0.0030885	104.45	By MS/MS	By MS/MS	By MS/MS	By matching	By MS/MS	By MS/MS	1	1	1	1	1	1	46719000	44119000	62237000	108400000	135780000	71837000	2283	5
21351	HGKAPILIATDVASR	K	G	15	1	1547.88	P17844;J3KTA4;P17844-2	P17844	389	403	DDX5	Probable ATP-dependent RNA helicase DDX5	yes	no	2;3	0.0028646	81.92	By MS/MS	By MS/MS	By MS/MS	By MS/MS	By MS/MS	By matching	1	2	2	2	1	1	14433000	32518000	29969000	26290000	25559000	19867000	2283	7
26389	IVDQIRPDR	K	Q	9	1	1110.61	P17844;J3KTA4;P17844-2;J3QSF1;J3KRZ1;Q92841;A0A1X7SBZ2;A0A5H1ZRQ2;Q92841-3;Q92841-1;Q92841-2	P17844	265	273	DDX5;DDX17	Probable ATP-dependent RNA helicase DDX5;Probable ATP-dependent RNA helicase DDX17	no	no	2;3	0.0012159	105.57	By MS/MS	By MS/MS	By MS/MS	By MS/MS	By MS/MS	By MS/MS	2	2	2	2	2	2	418250000	294600000	356070000	531290000	500290000	535410000	2283;367	7
27854	KIVDQIRPDR	R	Q	10	2	1238.71	P17844;J3KTA4;P17844-2;J3QSF1;J3KRZ1;Q92841;A0A1X7SBZ2;A0A5H1ZRQ2;Q92841-3;Q92841-1;Q92841-2	P17844	264	273	DDX5;DDX17	Probable ATP-dependent RNA helicase DDX5;Probable ATP-dependent RNA helicase DDX17	no	no	2;3	0.014748	78.113	By MS/MS	By MS/MS	By MS/MS	By MS/MS	By MS/MS	By MS/MS	2	2	2	2	2	2	571710000	355440000	354050000	557380000	486180000	562720000	2283;367	10
27948	KKWNLDELPK	K	F	10	2	1269.71	P17844;J3KTA4;P17844-2;J3QRQ7;J3KRX8;J3QR02;J3KTQ4;X6RLV5	P17844	44	53	DDX5	Probable ATP-dependent RNA helicase DDX5	yes	no	2;3	0.00042813	130.53	By MS/MS	By MS/MS		By MS/MS	By MS/MS	By MS/MS	2	2		2	2	1	46547000	19507000	0	70815000	53808000	57304000	2283	7
29354	KWNLDELPK	K	F	9	1	1141.61	P17844;J3KTA4;P17844-2;J3QRQ7;J3KRX8;J3QR02;J3KTQ4;X6RLV5	P17844	45	53	DDX5	Probable ATP-dependent RNA helicase DDX5	yes	no	2;3	0.00041074	126.24	By MS/MS	By MS/MS	By MS/MS	By MS/MS	By MS/MS	By MS/MS	1	2	2	2	2	2	6551300	16544000	20776000	29881000	26526000	37458000	2283	8
29355	KWNLDELPKFEK	K	N	12	2	1545.82	P17844;J3KTA4;P17844-2;J3QRQ7;J3KRX8;J3QR02;J3KTQ4;X6RLV5	P17844	45	56	DDX5	Probable ATP-dependent RNA helicase DDX5	yes	no	3	7.6711e-05	103.2	By MS/MS	By matching	By MS/MS				1	1	1				19126000	23876000	22406000	0	0	0	2283	2
31892	LIDFLECGK	R	T	9	0	1093.55	P17844;J3KTA4;P17844-2;J3QSF1;J3KRZ1	P17844	228	236	DDX5	Probable ATP-dependent RNA helicase DDX5	yes	no	2	0.00046991	103.83	By MS/MS	By MS/MS	By MS/MS	By MS/MS	By MS/MS	By MS/MS	1	1	1	1	1	1	134680000	101780000	122180000	180850000	167440000	130690000	2283	12
32568	LKSTCIYGGAPK	R	G	12	1	1293.68	P17844;J3KTA4;P17844-2;J3QRQ7;J3KRZ1;Q92841;A0A1X7SBZ2;A0A5H1ZRQ2;Q92841-3;Q92841-1;Q92841-2	P17844	196	207	DDX5;DDX17	Probable ATP-dependent RNA helicase DDX5;Probable ATP-dependent RNA helicase DDX17	no	no	2	0.00045905	96.957	By MS/MS	By matching	By matching	By MS/MS	By MS/MS	By MS/MS	1	1	1	1	1	1	38679000	27454000	28866000	55648000	54633000	43493000	2283;367	4
33456	LLQLVEDR	K	G	8	0	984.56	P17844;J3KTA4;P17844-2	P17844	471	478	DDX5	Probable ATP-dependent RNA helicase DDX5	yes	no	2	0.00076677	138.9	By MS/MS	By MS/MS	By MS/MS	By MS/MS	By MS/MS	By MS/MS	1	1	1	1	1	1	487900000	345840000	337280000	527800000	420660000	498200000	2283	12
33764	LMEEIMSEK	R	E	9	0	1108.51	P17844;J3KTA4;P17844-2;J3QSF1	P17844	332	340	DDX5	Probable ATP-dependent RNA helicase DDX5	yes	no	2	0.00073963	93.166	By MS/MS	By MS/MS	By MS/MS	By MS/MS	By MS/MS	By MS/MS	2	1	1	2	2	2	106510000	61943000	69991000	85472000	87755000	110640000	2283	11
33765	LMEEIMSEKENK	R	T	12	1	1479.69	P17844;J3KTA4;P17844-2;J3QSF1	P17844	332	343	DDX5	Probable ATP-dependent RNA helicase DDX5	yes	no	2;3	4.1571e-37	250.92	By MS/MS	By MS/MS	By MS/MS	By MS/MS	By MS/MS	By MS/MS	3	3	3	4	4	4	299930000	161880000	199580000	330710000	308220000	296710000	2283	24
37959	MLDMGFEPQIR	R	K	11	0	1335.63	P17844;J3KTA4;P17844-2;J3QSF1;J3KRZ1;O00571;A0A0D9SF53;A0A2R8YFS5;A0A2R8Y4A4;A0A0D9SG12;A0A2R8YF78;A0A0D9SFB3;A0A2R8Y645;A0A2R8YCW1;A0A2R8YFR4;A0A2U3TZJ9;O00571-2;A0A2R8Y5G6;F6S8Q4;A0A2R8YDH3;A0A2R8YDT5;A0A2R8Y7T2;O15523-2;O15523;Q92841;A0A1X7SBZ2;A0A5H1ZRQ2;Q92841-3;Q92841-1;Q92841-2	P17844	253	263	DDX5;DDX3X;DDX3Y;DDX17	Probable ATP-dependent RNA helicase DDX5;ATP-dependent RNA helicase DDX3X;ATP-dependent RNA helicase DDX3Y;Probable ATP-dependent RNA helicase DDX17	no	no	2	3.0382e-05	147.2	By MS/MS	By MS/MS	By MS/MS	By MS/MS	By MS/MS	By MS/MS	4	4	4	4	4	4	596170000	337150000	416560000	601840000	568740000	482800000	2283;367;267	28
37960	MLDMGFEPQIRK	R	I	12	1	1463.73	P17844;J3KTA4;P17844-2;J3QSF1;J3KRZ1;Q92841;A0A1X7SBZ2;A0A5H1ZRQ2;Q92841-3;Q92841-1;Q92841-2	P17844	253	264	DDX5;DDX17	Probable ATP-dependent RNA helicase DDX5;Probable ATP-dependent RNA helicase DDX17	no	no	3	0.012591	46.069		By matching		By MS/MS	By MS/MS			1		1	1		0	3906000	0	5905800	8472400	0	2283;367	2
39528	NFYQEHPDLAR	K	R	11	0	1388.65	P17844;J3KTA4;P17844-2;J3QRQ7;J3KRX8;J3QR02;J3KTQ4;X6RLV5	P17844	57	67	DDX5	Probable ATP-dependent RNA helicase DDX5	yes	no	2;3	1.9652e-05	154.84	By MS/MS	By MS/MS	By MS/MS	By MS/MS	By MS/MS	By MS/MS	2	2	2	2	2	2	341420000	191780000	213450000	454440000	462470000	391080000	2283	24
42139	PVLNFYEANFPANVMDVIAR	K	Q	20	0	2279.14	P17844;J3KTA4;J3QRQ7;J3KRX8;J3KTQ4	P17844	92	111	DDX5	Probable ATP-dependent RNA helicase DDX5	yes	no	2;3	6.523e-149	348.5	By MS/MS	By MS/MS	By MS/MS	By MS/MS	By MS/MS	By MS/MS	4	4	5	6	6	7	125450000	66212000	82069000	123670000	132730000	152230000	2283	48
43296	QLAEDFLK	R	D	8	0	962.507	P17844;J3KTA4;P17844-2;J3QSF1;J3KRZ1	P17844	288	295	DDX5	Probable ATP-dependent RNA helicase DDX5	yes	no	2	0.014534	58.815	By matching	By MS/MS	By MS/MS	By MS/MS	By MS/MS	By MS/MS	1	1	1	1	1	1	59010000	32508000	34452000	69181000	53279000	63285000	2283	5
43297	QLAEDFLKDYIHINIGALELSANHNILQIVDVCHDVEKDEK	R	L	41	2	4758.4	P17844;J3KTA4;P17844-2;J3QSF1;J3KRZ1	P17844	288	328	DDX5	Probable ATP-dependent RNA helicase DDX5	yes	no	4;5;6	1.0656e-77	224.59	By MS/MS	By matching	By matching	By MS/MS	By MS/MS	By MS/MS	2	1	1	1	3	3	88156000	2108400	2017200	4327900	177740000	46106000	2283	8
43843	QNFTEPTAIQAQGWPVALSGLDMVGVAQTGSGK	R	T	33	0	3357.67	P17844;J3KTA4;J3QRQ7;J3QRN5;J3QLG9;J3QR62	P17844	112	144	DDX5	Probable ATP-dependent RNA helicase DDX5	yes	no	2;3;4	1.3379e-46	197.31	By MS/MS	By MS/MS	By MS/MS	By MS/MS	By MS/MS	By MS/MS	3	3	3	5	4	4	341910000	200910000	228110000	365010000	324510000	303690000	2283	35
44450	QTLMWSATWPK	R	E	11	0	1347.66	P17844;J3KTA4;P17844-2;J3QSF1;J3KRZ1;Q92841;A0A1X7SBZ2;A0A5H1ZRQ2;Q92841-3;Q92841-1;Q92841-2	P17844	274	284	DDX5;DDX17	Probable ATP-dependent RNA helicase DDX5;Probable ATP-dependent RNA helicase DDX17	no	no	1;2	4.5409e-08	185.08	By MS/MS	By MS/MS	By MS/MS	By MS/MS	By MS/MS	By MS/MS	3	2	2	3	3	3	268360000	142340000	169940000	292290000	311120000	275130000	2283;367	20
44697	QVSDLISVLR	K	E	10	0	1128.65	P17844;J3KTA4;P17844-2	P17844	452	461	DDX5	Probable ATP-dependent RNA helicase DDX5	yes	no	1;2;3	4.6713e-05	134.66	By MS/MS	By MS/MS	By MS/MS	By MS/MS	By MS/MS	By MS/MS	3	1	2	3	3	3	342640000	197270000	281750000	354670000	348740000	309510000	2283	17
45003	RDGWPAMGIHGDK	R	S	13	1	1438.68	P17844;J3KTA4;P17844-2	P17844	363	375	DDX5	Probable ATP-dependent RNA helicase DDX5	yes	no	3	0.0093528	48.704		By MS/MS	By matching	By matching		By matching		1	1	1		1	0	3665400	4573300	6096000	0	8993400	2283	1
45220	RGGFNTFR	K	D	8	1	953.483	P17844;J3KTA4;P17844-2	P17844	502	509	DDX5	Probable ATP-dependent RNA helicase DDX5	yes	no	2	0.051522	47.599		By MS/MS		By MS/MS	By MS/MS			1		1	1		0	45043000	0	50881000	47674000	0	2283	1
46106	RTAQEVETYR	R	R	10	1	1251.62	P17844;J3KTA4;P17844-2;J3QRQ7;J3KRX8;J3QR02;J3KTQ4	P17844	68	77	DDX5	Probable ATP-dependent RNA helicase DDX5	yes	no	2;3	4.1239e-06	166.69	By MS/MS	By matching	By MS/MS	By MS/MS	By MS/MS	By MS/MS	2	1	2	2	2	2	137390000	19125000	103140000	159260000	123850000	163090000	2283	8
46107	RTAQEVETYRR	R	S	11	2	1407.72	P17844;J3KTA4;P17844-2;J3QRQ7;J3KRX8;J3QR02;J3KTQ4	P17844	68	78	DDX5	Probable ATP-dependent RNA helicase DDX5	yes	no	2;3	0.011642	81.865	By MS/MS	By MS/MS	By MS/MS	By matching	By MS/MS	By matching	2	2	2	2	2	2	571830000	279480000	361320000	570500000	502090000	355770000	2283	1
46163	RTTYLVLDEADR	R	M	12	1	1450.74	P17844;J3KTA4;P17844-2;J3QSF1;J3KRZ1	P17844	241	252	DDX5	Probable ATP-dependent RNA helicase DDX5	yes	no	2;3	1.2844e-19	216.06	By MS/MS	By MS/MS	By MS/MS	By MS/MS	By MS/MS	By MS/MS	2	2	2	2	2	2	108490000	49783000	79726000	144080000	136880000	121670000	2283	7
47758	SGYSSDRDR	M	G	9	1	1041.45	P17844;P17844-2;J3QRQ7;J3KRX8;J3QR02;X6RLV5;J3QKN9;J3QS79	P17844	2	10	DDX5	Probable ATP-dependent RNA helicase DDX5	yes	no	2	0.00097781	101.72	By MS/MS	By MS/MS	By MS/MS	By MS/MS	By MS/MS	By MS/MS	1	1	1	1	1	1	110240000	69152000	70330000	157730000	109260000	112350000	2283	5
49836	SQQERDWVLNEFK	K	H	13	1	1677.81	P17844;J3KTA4;P17844-2	P17844	376	388	DDX5	Probable ATP-dependent RNA helicase DDX5	yes	no	2;3	3.0154e-05	136.38	By MS/MS	By MS/MS	By MS/MS	By MS/MS	By MS/MS	By MS/MS	2	2	2	2	2	2	110910000	75935000	89182000	121670000	102560000	69614000	2283	12
50386	STCIYGGAPK	K	G	10	0	1052.5	P17844;J3KTA4;P17844-2;J3QRQ7;J3KRZ1;Q92841;A0A1X7SBZ2;A0A5H1ZRQ2;Q92841-3;Q92841-1;Q92841-2	P17844	198	207	DDX5;DDX17	Probable ATP-dependent RNA helicase DDX5;Probable ATP-dependent RNA helicase DDX17	no	no	2	0.00086145	84.568	By MS/MS	By MS/MS	By MS/MS	By MS/MS	By MS/MS	By MS/MS	1	1	1	1	1	1	177760000	109060000	114510000	217870000	194400000	198710000	2283;367	12
51387	TAQEVETYR	R	R	9	0	1095.52	P17844;J3KTA4;P17844-2;J3QRQ7;J3KRX8;J3QR02;J3KTQ4	P17844	69	77	DDX5	Probable ATP-dependent RNA helicase DDX5	yes	no	2	3.0627e-05	154.49	By matching	By MS/MS	By MS/MS	By MS/MS	By MS/MS	By MS/MS	1	1	1	1	1	1	7439800	40002000	42164000	74858000	63203000	95279000	2283	6
51388	TAQEVETYRR	R	S	10	1	1251.62	P17844;J3KTA4;P17844-2;J3QRQ7;J3KRX8;J3QR02;J3KTQ4	P17844	69	78	DDX5	Probable ATP-dependent RNA helicase DDX5	yes	no	2;3	1.8002e-05	154.56	By MS/MS	By MS/MS	By MS/MS	By MS/MS	By MS/MS	By MS/MS	1	1	2	2	2	2	246980000	138220000	327200000	228840000	436270000	347820000	2283	10
52332	TGTAYTFFTPNNIK	K	Q	14	0	1573.78	P17844;J3KTA4;P17844-2	P17844	438	451	DDX5	Probable ATP-dependent RNA helicase DDX5	yes	no	2	8.7897e-22	213.25	By MS/MS	By MS/MS	By MS/MS	By MS/MS	By MS/MS	By MS/MS	2	3	3	3	3	3	371780000	201770000	268470000	370320000	362070000	374750000	2283	19
52753	TIVFVETK	K	R	8	0	935.533	P17844;J3KTA4;P17844-2;J3QSF1	P17844	344	351	DDX5	Probable ATP-dependent RNA helicase DDX5	yes	no	2	0.0067705	74.255	By MS/MS	By MS/MS	By MS/MS	By MS/MS	By MS/MS	By MS/MS	1	1	1	1	1	1	253620000	139880000	193460000	356870000	328760000	286530000	2283	7
52754	TIVFVETKR	K	R	9	1	1091.63	P17844;J3KTA4;P17844-2;J3QSF1	P17844	344	352	DDX5	Probable ATP-dependent RNA helicase DDX5	yes	no	2	0.00047681	117.04	By MS/MS	By MS/MS	By MS/MS	By MS/MS	By MS/MS	By MS/MS	1	1	1	1	1	1	66213000	10778000	19966000	86915000	61802000	26003000	2283	8
53383	TLSYLLPAIVHINHQPFLER	K	G	20	0	2360.3	P17844;J3KTA4;J3QRQ7;J3QRN5	P17844	145	164	DDX5	Probable ATP-dependent RNA helicase DDX5	yes	no	2;3;4	7.188e-96	299.58	By MS/MS	By MS/MS	By MS/MS	By MS/MS	By MS/MS	By MS/MS	5	6	6	6	5	6	924050000	830030000	819120000	687510000	777540000	633060000	2283	43
54076	TQNGVYSAANYTNGSFGSNFVSAGIQTSFR	K	T	30	0	3144.45	P17844;J3KTA4;P17844-2	P17844	530	559	DDX5	Probable ATP-dependent RNA helicase DDX5	yes	no	3	2.0108e-08	94.192	By MS/MS	By MS/MS	By MS/MS	By MS/MS	By MS/MS	By MS/MS	4	5	3	6	4	3	36006000	33966000	39086000	47663000	41687000	12243000	2283	31
54678	TTYLVLDEADR	R	M	11	0	1294.64	P17844;J3KTA4;P17844-2;J3QSF1;J3KRZ1	P17844	242	252	DDX5	Probable ATP-dependent RNA helicase DDX5	yes	no	2	7.4917e-06	163.16	By MS/MS	By MS/MS	By MS/MS	By MS/MS	By MS/MS	By MS/MS	1	1	1	1	1	1	361520000	269240000	317160000	498300000	489840000	445570000	2283	7
54679	TTYLVLDEADRMLDMGFEPQIR	R	K	22	1	2612.26	P17844;J3KTA4;P17844-2;J3QSF1;J3KRZ1	P17844	242	263	DDX5	Probable ATP-dependent RNA helicase DDX5	yes	no	3	1.9083e-09	137.09	By matching	By matching	By MS/MS	By MS/MS	By MS/MS	By MS/MS	1	1	1	1	2	1	9956500	6345200	17188000	31156000	41381000	25059000	2283	5
60958	WNLDELPK	K	F	8	0	1013.52	P17844;J3KTA4;P17844-2;J3QRQ7;J3KRX8;J3QR02;J3KTQ4;X6RLV5	P17844	46	53	DDX5	Probable ATP-dependent RNA helicase DDX5	yes	no	1;2	0.0068257	121.09	By MS/MS			By MS/MS	By MS/MS	By MS/MS	2			2	1	2	147660000	0	0	138980000	100450000	123420000	2283	8
60959	WNLDELPKFEK	K	N	11	1	1417.72	P17844;J3KTA4;P17844-2;J3QRQ7;J3KRX8;J3QR02;J3KTQ4;X6RLV5	P17844	46	56	DDX5	Probable ATP-dependent RNA helicase DDX5	yes	no	2;3	8.1318e-06	168.74	By MS/MS	By MS/MS	By MS/MS	By MS/MS	By MS/MS	By MS/MS	2	2	3	3	2	3	129970000	64048000	87885000	118380000	97967000	85952000	2283	11
159	AAAYNLVQHGITNLCVIGGDGSLTGANIFR	R	S	30	0	3101.57	P17858;P17858-2	P17858	100	129	PFKL	ATP-dependent 6-phosphofructokinase, liver type	yes	no	3	1.2638e-14	123.36	By MS/MS		By matching	By matching			2		1	1			66008000	0	15584000	7513200	0	0	2284	2
654	AAVDLEK	M	L	7	0	744.402	P17858;F8WEU2	P17858	2	8	PFKL	ATP-dependent 6-phosphofructokinase, liver type	yes	no	1	0.066449	77.058	By matching	By matching	By MS/MS				1	1	1				13922000	6019500	7640100	0	0	0	2284	0
5083	AVAFSPVTELKK	K	D	12	1	1288.74	P17858;P17858-2	P17858	716	727	PFKL	ATP-dependent 6-phosphofructokinase, liver type	yes	no	2;3	0.011056	58.474	By MS/MS	By MS/MS	By MS/MS	By matching	By matching	By matching	2	1	2	1	2	1	68592000	17813000	36298000	8787600	22593000	12589000	2284	3
12729	EQWWLSLR	R	L	8	0	1116.57	P17858;P17858-2	P17858	738	745	PFKL	ATP-dependent 6-phosphofructokinase, liver type	yes	no	2	0.0022869	104.75	By MS/MS	By MS/MS	By MS/MS	By matching	By MS/MS	By MS/MS	1	1	1	1	1	1	10087000	7813500	8918200	4436400	0	5095700	2284	6
14148	FDEATQLR	R	G	8	0	978.477	P17858;P17858-2	P17858	367	374	PFKL	ATP-dependent 6-phosphofructokinase, liver type	yes	no	2	0.021059	86.794	By MS/MS						1						17184000	0	0	0	0	0	2284	0
19769	GQLESIVENIR	K	I	11	0	1256.67	P17858;P17858-2	P17858	475	485	PFKL	ATP-dependent 6-phosphofructokinase, liver type	yes	no	2	5.884e-05	147.4	By MS/MS	By MS/MS	By MS/MS	By MS/MS	By MS/MS	By MS/MS	1	1	1	1	1	1	27137000	27115000	36902000	18227000	13581000	14870000	2284	7
19847	GQVQEVGWHDVAGWLGR	K	G	17	0	1892.93	P17858;P17858-2	P17858	445	461	PFKL	ATP-dependent 6-phosphofructokinase, liver type	yes	no	2;3	5.8409e-06	123.03			By MS/MS	By MS/MS	By MS/MS				2	2	1		0	0	36486000	6088600	0	0	2284	4
25063	IMEVIDAITTTAQSHQR	R	T	17	0	1912.97	P17858;P17858-2	P17858	185	201	PFKL	ATP-dependent 6-phosphofructokinase, liver type	yes	no	2;3	1.7215e-05	128.64	By MS/MS	By MS/MS	By MS/MS	By MS/MS	By MS/MS	By MS/MS	2	2	2	1	2	1	71216000	119660000	61848000	32173000	29607000	23541000	2284	11
25977	ISMAAYVSGELEHVTR	R	R	16	0	1761.87	P17858;P17858-2	P17858	756	771	PFKL	ATP-dependent 6-phosphofructokinase, liver type	yes	no	3	0.00059064	64.454	By MS/MS						1						19445000	0	0	0	0	0	2284	1
33962	LNIIIIAEGAIDR	R	N	13	0	1409.82	P17858;P17858-2	P17858	257	269	PFKL	ATP-dependent 6-phosphofructokinase, liver type	yes	no	2;3	0.0045133	69.979		By MS/MS	By MS/MS		By matching			2	2		1		0	3424300	4027000	0	2431200	0	2284	1
34342	LPLMECVQMTK	R	E	11	0	1348.66	P17858;P17858-2	P17858	346	356	PFKL	ATP-dependent 6-phosphofructokinase, liver type	yes	no	2	8.3118e-05	114.4	By MS/MS	By MS/MS	By MS/MS				1	1	1				20458000	18775000	22320000	0	0	0	2284	3
47211	SEWGSLLEELVAEGK	R	I	15	0	1645.82	P17858;P17858-2	P17858	130	144	PFKL	ATP-dependent 6-phosphofructokinase, liver type	yes	no	2;3	4.9828e-05	107.09	By MS/MS	By MS/MS	By MS/MS	By MS/MS	By MS/MS	By MS/MS	2	2	1	2	1	1	30655000	22873000	16872000	11278000	10905000	7677300	2284	10
49221	SNFSLAILNVGAPAAGMNAAVR	K	S	22	0	2143.12	P17858;P17858-2	P17858	398	419	PFKL	ATP-dependent 6-phosphofructokinase, liver type	yes	no	2;3	7.4936e-09	113.63	By MS/MS	By MS/MS	By MS/MS	By MS/MS	By MS/MS	By MS/MS	2	1	2	2	1	2	40144000	18067000	26117000	14410000	8784200	12391000	2284	6
52225	TGISHGHTVYVVHDGFEGLAK	R	G	21	0	2223.11	P17858;P17858-2	P17858	424	444	PFKL	ATP-dependent 6-phosphofructokinase, liver type	yes	no	3;4	3.6609e-12	163.62	By MS/MS	By MS/MS	By MS/MS	By MS/MS	By MS/MS	By matching	2	2	2	2	2	2	95459000	56403000	66510000	31863000	31660000	36988000	2284	6
53665	TNVLGHLQQGGAPTPFDR	R	N	18	0	1906.96	P17858;P17858-2	P17858	655	672	PFKL	ATP-dependent 6-phosphofructokinase, liver type	yes	no	2;3	2.0883e-06	139.58	By MS/MS	By MS/MS	By MS/MS	By MS/MS	By MS/MS	By MS/MS	2	2	2	2	2	2	86616000	44475000	53671000	30616000	36346000	31729000	2284	12
55223	TYSHLNIAGLVGSIDNDFCGTDMTIGTDSALHR	R	I	33	0	3550.65	P17858;P17858-2	P17858	152	184	PFKL	ATP-dependent 6-phosphofructokinase, liver type	yes	no	4	0.0033315	37.238	By matching		By MS/MS				1		1				11240000	0	5366500	0	0	0	2284	1
56274	VFANAPDSACVIGLK	R	K	15	0	1560.8	P17858;P17858-2	P17858	699	713	PFKL	ATP-dependent 6-phosphofructokinase, liver type	yes	no	2	6.0645e-13	139.86	By MS/MS	By MS/MS	By MS/MS		By MS/MS	By MS/MS	1	1	1		1	1	23717000	0	0	0	0	5250600	2284	6
13322	EVAGLWIK	K	I	8	0	914.523	P17900;H0YBY3;E5RJD0	P17900	89	96	GM2A	Ganglioside GM2 activator;Ganglioside GM2 activator isoform short	yes	no	2	0.026707	53.163	By MS/MS	By MS/MS	By MS/MS	By matching	By matching	By MS/MS	1	1	1	1	1	1	7655400	4441200	5290500	8764800	9533500	6368000	2285	4
47014	SEFVVPDLELPSWLTTGNYR	K	I	20	0	2322.15	P17900	P17900	150	169	GM2A	Ganglioside GM2 activator;Ganglioside GM2 activator isoform short	yes	yes	2	2.347e-06	130.24	By MS/MS	By MS/MS	By MS/MS	By MS/MS	By MS/MS	By MS/MS	1	1	1	1	1	1	4999900	3189900	4575300	7480000	8654100	7704900	2285	7
19311	GNDVAFHFNPR	R	F	11	0	1272.6	P17931;G3V3R6	P17931	152	162	LGALS3	Galectin-3;Galectin	yes	no	2;3	0.032282	55.567	By MS/MS	By matching	By matching	By matching	By MS/MS	By matching	2	2	2	2	2	2	56337000	81058000	95787000	51542000	44342000	52272000	2286	2
22666	IALDFQR	R	G	7	0	861.471	P17931;G3V3R6	P17931	145	151	LGALS3	Galectin-3;Galectin	yes	no	2	0.013623	86.086	By MS/MS	By MS/MS	By MS/MS	By MS/MS	By MS/MS		1	1	1	1	1		47244000	48990000	59471000	36106000	0	0	2286	6
25710	IQVLVEPDHFK	K	V	11	0	1323.72	P17931	P17931	200	210	LGALS3	Galectin-3	yes	yes	2;3	6.6835e-05	133.13	By MS/MS	By MS/MS	By MS/MS	By MS/MS	By MS/MS	By MS/MS	2	2	2	2	2	2	124620000	82201000	132380000	74602000	63326000	72967000	2286	11
38030	MLITILGTVKPNANR	R	I	15	1	1639.94	P17931;G3V3R6	P17931	130	144	LGALS3	Galectin-3;Galectin	yes	no	2;3	5.9026e-13	185.96	By MS/MS	By MS/MS	By MS/MS	By MS/MS	By MS/MS	By MS/MS	4	4	4	4	4	4	172930000	95444000	147180000	81014000	68459000	60617000	2286	15
44375	QSVFPFESGKPFK	R	I	13	1	1496.77	P17931;G3V3R6	P17931	187	199	LGALS3	Galectin-3;Galectin	yes	no	2;3	9.0731e-05	110.84	By MS/MS	By MS/MS	By MS/MS	By MS/MS	By MS/MS	By MS/MS	2	2	2	2	2	2	53811000	47931000	62325000	28545000	28226000	31231000	2286	12
55673	VAVNDAHLLQYNHR	K	V	14	0	1648.84	P17931	P17931	211	224	LGALS3	Galectin-3	yes	yes	2;3	7.0525e-94	314.66	By MS/MS	By MS/MS	By MS/MS	By MS/MS	By MS/MS	By MS/MS	2	2	2	2	2	2	172980000	99809000	142400000	117400000	98106000	93356000	2286	11
38288	MNLLPNIESPVTR	-	Q	13	0	1482.79	P17980;E9PM69	P17980	1	13	PSMC3	26S protease regulatory subunit 6A	yes	no	2	0.00026562	93.058	By MS/MS	By MS/MS	By MS/MS	By matching	By MS/MS	By MS/MS	2	2	1	2	2	2	25548000	11888000	13983000	15943000	12967000	9378800	2287	7
1482	AFHNEAQVNPER	R	K	12	0	1410.66	P17987;E7EQR6;F5H282	P17987	469	480	TCP1	T-complex protein 1 subunit alpha	yes	no	2;3	2.0908e-05	147.91	By MS/MS	By MS/MS	By MS/MS	By MS/MS	By MS/MS	By MS/MS	2	2	2	2	2	3	340390000	193460000	261780000	126370000	105000000	153470000	2288	10
1483	AFHNEAQVNPERK	R	N	13	1	1538.76	P17987;E7EQR6;F5H282	P17987	469	481	TCP1	T-complex protein 1 subunit alpha	yes	no	2;3;4	1.1294e-20	211.26	By MS/MS	By MS/MS	By MS/MS	By MS/MS	By MS/MS	By MS/MS	3	3	3	3	3	2	934170000	526700000	646480000	134220000	259480000	221490000	2288	10
4506	ASGATILSTLANLEGEETFEAAMLGQAEEVVQER	K	I	34	0	3563.73	P17987;E7ERF2;E7EQR6;F5H282;F5GZ03	P17987	322	355	TCP1	T-complex protein 1 subunit alpha	yes	no	3;4;5	4.4384e-79	242.23	By MS/MS	By MS/MS	By MS/MS	By MS/MS	By matching	By MS/MS	5	3	5	2	1	2	109960000	85104000	179190000	43071000	11482000	9418000	2288	22
6492	DCLINAAK	R	T	8	0	903.448	P17987;E7ERF2;F5H136	P17987	146	153	TCP1	T-complex protein 1 subunit alpha	no	no	2	0.0099069	66.993	By MS/MS	By MS/MS	By MS/MS	By matching	By matching	By matching	1	1	1	1	1	1	69718000	34034000	34052000	15964000	19642000	16720000	2288	3
6542	DDKHGSYEDAVHSGALND	K	-	18	1	1928.81	P17987;E7EQR6;F5H282	P17987	539	556	TCP1	T-complex protein 1 subunit alpha	yes	no	2;3	9.7934e-48	238.83	By MS/MS	By MS/MS	By MS/MS	By MS/MS	By MS/MS	By MS/MS	2	2	2	2	2	2	309720000	197270000	202320000	84166000	83122000	103290000	2288	17
8189	DNKQAGVFEPTIVK	R	V	14	1	1544.82	P17987;E7EQR6;F5H282	P17987	497	510	TCP1	T-complex protein 1 subunit alpha	yes	no	2;3	0.0001254	100.38	By MS/MS	By MS/MS	By MS/MS	By matching			2	2	2	1			20500000	15069000	25125000	5729400	0	0	2288	5
12614	EQLAIAEFAR	R	S	10	0	1146.6	P17987;E7EQR6;F5H282	P17987	434	443	TCP1	T-complex protein 1 subunit alpha	yes	no	2	0.00023258	100.02	By MS/MS	By MS/MS	By MS/MS	By matching	By MS/MS	By MS/MS	1	1	1	1	1	1	517780000	262900000	359370000	153900000	134540000	145760000	2288	7
13429	EVGDGTTSVVIIAAELLK	K	N	18	0	1814	P17987;E7ERF2;F5H136;F5H676;F5H726	P17987	85	102	TCP1	T-complex protein 1 subunit alpha	yes	no	2;3	2.7407e-05	123.64	By matching	By MS/MS	By MS/MS	By MS/MS	By MS/MS	By MS/MS	1	2	2	2	1	1	11965000	14540000	17386000	6327400	3967600	5135200	2288	6
14057	FATEAAITILR	K	I	11	0	1204.68	P17987;E7EQR6;F5H282	P17987	516	526	TCP1	T-complex protein 1 subunit alpha	yes	no	2;3	4.0329e-05	130.66	By MS/MS	By MS/MS	By MS/MS	By MS/MS	By MS/MS	By MS/MS	4	2	3	2	2	3	602380000	380850000	399050000	164780000	123670000	138600000	2288	21
16949	GANDFMCDEMER	R	S	12	0	1473.53	P17987;E7ERF2;E7EQR6;F5H282;F5GZ03	P17987	379	390	TCP1	T-complex protein 1 subunit alpha	yes	no	2	4.4548e-13	188.99	By MS/MS	By MS/MS	By MS/MS	By MS/MS	By MS/MS	By MS/MS	3	3	3	3	3	3	121310000	82726000	92932000	45544000	35883000	34909000	2288	13
21382	HGSYEDAVHSGALND	K	-	15	0	1570.66	P17987;E7EQR6;F5H282	P17987	542	556	TCP1	T-complex protein 1 subunit alpha	yes	no	2;3	1.0554e-42	246.56	By MS/MS	By MS/MS	By MS/MS	By MS/MS	By MS/MS	By MS/MS	2	2	2	2	2	2	119980000	66665000	74724000	39526000	38046000	58211000	2288	8
22835	ICDDELILIK	R	N	10	0	1230.65	P17987;E7ERF2;E7EQR6;F5H282;F5GZ03	P17987	356	365	TCP1	T-complex protein 1 subunit alpha	yes	no	2	0.0022184	73.573	By MS/MS	By matching	By matching	By MS/MS	By MS/MS	By MS/MS	1	1	1	1	1	1	157610000	91136000	117550000	46912000	48949000	43781000	2288	4
23897	IHPTSVISGYR	K	L	11	0	1228.66	P17987;E7ERF2;F5H136;F5H676	P17987	112	122	TCP1	T-complex protein 1 subunit alpha	yes	no	2;3	0.00021799	99.802	By MS/MS	By MS/MS	By MS/MS	By MS/MS	By MS/MS	By MS/MS	2	2	2	2	2	2	399650000	293830000	360840000	139440000	147830000	174720000	2288	15
24046	IIGINGDFFANMVVDAVLAIK	K	Y	21	0	2219.2	P17987;E7ERF2;E7EQR6	P17987	160	180	TCP1	T-complex protein 1 subunit alpha	yes	no	2	1.2542e-10	158.81		By MS/MS						1					0	20494000	0	0	0	0	2288	1
24457	ILATGANVILTTGGIDDMCLK	K	Y	21	0	2175.13	P17987;E7ERF2;E7EQR6;F5H282;F5GZ03	P17987	278	298	TCP1	T-complex protein 1 subunit alpha	yes	no	2;3	4.2149e-12	168.5	By MS/MS	By MS/MS	By MS/MS	By MS/MS	By MS/MS	By matching	2	2	4	2	2	2	20505000	22212000	110010000	12642000	14349000	9484900	2288	10
31652	LGVQVVITDPEK	K	L	12	0	1296.73	P17987;E7ERF2;E7EQR6;F5H282;F5GZ03	P17987	248	259	TCP1	T-complex protein 1 subunit alpha	yes	no	2	0.00010502	103.42	By MS/MS	By MS/MS	By MS/MS				1	1	1				26596000	12269000	16023000	0	0	0	2288	5
31653	LGVQVVITDPEKLDQIR	K	Q	17	1	1922.08	P17987;E7ERF2;E7EQR6;F5H282;F5GZ03	P17987	248	264	TCP1	T-complex protein 1 subunit alpha	yes	no	2;3	2.6128e-28	217.09	By MS/MS	By MS/MS	By MS/MS	By MS/MS	By MS/MS	By MS/MS	3	4	2	2	2	2	694110000	877470000	470820000	159380000	141650000	141810000	2288	9
31789	LHPESKDDKHGSYEDAVHSGALND	K	-	24	2	2620.18	P17987;E7EQR6;F5H282	P17987	533	556	TCP1	T-complex protein 1 subunit alpha	yes	no	3	0.026181	33.665	By MS/MS	By MS/MS	By MS/MS	By MS/MS	By MS/MS		1	1	1	1	1		48366000	22413000	37459000	16945000	6848400	0	2288	2
32949	LLEVEHPAAK	K	V	10	0	1105.61	P17987;E7ERF2;F5H136;F5H676;F5H726;F5GZI8	P17987	64	73	TCP1	T-complex protein 1 subunit alpha	yes	no	2;3	0.00012051	107.69	By MS/MS	By MS/MS	By MS/MS	By MS/MS	By MS/MS	By MS/MS	2	2	2	2	2	3	626530000	297900000	359170000	157420000	118700000	151910000	2288	16
37402	MEGPLSVFGDR	-	S	11	0	1206.57	P17987;E7ERF2;F5GZ03;F5GZI8;F5GYL4	P17987	1	11	TCP1	T-complex protein 1 subunit alpha	yes	no	2	1.085e-05	166.19	By MS/MS	By MS/MS	By MS/MS	By MS/MS	By MS/MS	By MS/MS	2	2	2	2	2	2	262510000	150860000	199960000	78237000	58849000	65983000	2288	28
38159	MLVDDIGDVTITNDGATILK	K	L	20	0	2103.08	P17987;E7ERF2;F5H136;F5H676;F5H726;F5GZI8	P17987	44	63	TCP1	T-complex protein 1 subunit alpha	yes	no	2;3	5.3417e-45	197.06	By MS/MS	By MS/MS	By MS/MS	By MS/MS	By MS/MS	By MS/MS	6	6	6	2	3	2	271040000	167830000	338950000	64461000	53183000	56883000	2288	15
38985	NADELVK	K	Q	7	0	787.408	P17987;E7ERF2;F5H136;F5H676;F5H726	P17987	103	109	TCP1	T-complex protein 1 subunit alpha	yes	no	2	0.07623	43.814						By MS/MS						1	0	0	0	0	0	34349000	2288	1
42264	QAGVFEPTIVK	K	V	11	0	1187.65	P17987;E7EQR6;F5H282	P17987	500	510	TCP1	T-complex protein 1 subunit alpha	yes	no	2	0.0026051	72.607	By MS/MS	By matching	By MS/MS	By MS/MS	By MS/MS	By MS/MS	1	1	1	1	1	1	267520000	136640000	174680000	74786000	67055000	67247000	2288	7
43235	QKIHPTSVISGYR	K	L	13	1	1484.81	P17987;E7ERF2;F5H136;F5H676	P17987	110	122	TCP1	T-complex protein 1 subunit alpha	yes	no	2;3	0.0032178	74.944	By MS/MS	By MS/MS	By MS/MS	By MS/MS	By MS/MS	By MS/MS	2	3	2	2	2	2	145870000	65290000	103970000	55710000	39807000	28878000	2288	7
48594	SLHDALCVVK	R	R	10	0	1140.6	P17987;E7ERF2;E7EQR6;F5H282;F5GZ03	P17987	391	400	TCP1	T-complex protein 1 subunit alpha	yes	no	2;3	4.0601e-05	131.62	By MS/MS	By MS/MS	By MS/MS	By MS/MS	By MS/MS	By MS/MS	2	2	2	2	2	2	187140000	119050000	144300000	64532000	55765000	70710000	2288	12
48595	SLHDALCVVKR	R	V	11	1	1296.7	P17987;E7ERF2;E7EQR6;F5H282;F5GZ03	P17987	391	401	TCP1	T-complex protein 1 subunit alpha	yes	no	2;3	5.7686e-05	150.35	By MS/MS	By MS/MS	By matching	By MS/MS	By MS/MS		1	1	1	1	1		33810000	42369000	11915000	13761000	10007000	0	2288	4
48741	SLLVIPNTLAVNAAQDSTDLVAK	R	L	23	0	2352.29	P17987;E7EQR6;F5H282	P17987	444	466	TCP1	T-complex protein 1 subunit alpha	yes	no	2;3;4	1.4161e-25	189.8	By MS/MS	By MS/MS	By MS/MS	By MS/MS	By MS/MS	By MS/MS	2	3	3	3	3	2	1175300000	683260000	842040000	328020000	278430000	341240000	2288	21
49808	SQMESMLISGYALNCVVGSQGMPK	R	R	24	0	2586.2	P17987;E7ERF2;E7EQR6	P17987	204	227	TCP1	T-complex protein 1 subunit alpha	yes	no	2;3	1.3276e-26	196.87	By MS/MS	By MS/MS	By MS/MS	By MS/MS	By MS/MS	By MS/MS	2	2	2	1	1	1	62508000	36131000	41209000	14099000	13980000	12172000	2288	11
49817	SQNVMAAASIANIVK	R	S	15	0	1515.81	P17987;E7ERF2;F5GZI8;F5GYL4	P17987	19	33	TCP1	T-complex protein 1 subunit alpha	yes	no	2;3	8.1632e-07	152.47	By MS/MS	By MS/MS	By MS/MS	By MS/MS	By MS/MS	By MS/MS	4	3	4	3	3	3	616920000	281150000	575320000	184780000	150960000	224160000	2288	18
50147	SSLGPVGLDK	K	M	10	0	971.529	P17987;E7ERF2;F5H136;F5H676;F5H726;F5GZI8;F5GYL4	P17987	34	43	TCP1	T-complex protein 1 subunit alpha	yes	no	2	0.00020265	102.07	By MS/MS	By MS/MS	By MS/MS	By MS/MS	By MS/MS	By MS/MS	1	1	1	1	1	1	472140000	293880000	373150000	133950000	115620000	143460000	2288	6
50955	SVVPGGGAVEAALSIYLENYATSMGSR	K	E	27	0	2698.33	P17987;E7EQR6;F5H282	P17987	407	433	TCP1	T-complex protein 1 subunit alpha	yes	no	2;3;4	9.8657e-20	167.22	By MS/MS	By MS/MS	By MS/MS	By MS/MS	By MS/MS	By MS/MS	9	7	7	7	5	5	308610000	181680000	218940000	83309000	66481000	67488000	2288	75
54194	TSASIILR	R	G	8	0	859.513	P17987;E7ERF2;E7EQR6;F5H282;F5GZ03	P17987	371	378	TCP1	T-complex protein 1 subunit alpha	yes	no	2	0.00099958	155.51	By MS/MS	By MS/MS	By MS/MS	By MS/MS	By MS/MS	By MS/MS	1	1	1	1	1	1	259710000	150700000	195150000	81916000	64017000	71792000	2288	12
57531	VLCELADLQDK	K	E	11	0	1302.65	P17987;E7ERF2;F5H136;F5H676;F5H726;F5GZI8	P17987	74	84	TCP1	T-complex protein 1 subunit alpha	yes	no	2	0.052503	47.706		By matching	By MS/MS					1	1				0	8031300	11585000	0	0	0	2288	0
57532	VLCELADLQDKEVGDGTTSVVIIAAELLK	K	N	29	1	3098.64	P17987;E7ERF2;F5H136;F5H676;F5H726	P17987	74	102	TCP1	T-complex protein 1 subunit alpha	yes	no	3;4;5	8.8961e-38	193.9	By MS/MS	By MS/MS	By MS/MS	By MS/MS	By MS/MS	By MS/MS	3	3	3	2	2	2	238500000	112990000	147320000	51119000	71539000	41460000	2288	22
60781	WIGLDLSNGKPR	K	D	12	1	1354.74	P17987;E7EQR6;F5H282	P17987	485	496	TCP1	T-complex protein 1 subunit alpha	yes	no	2;3	6.0566e-05	147.75	By MS/MS	By MS/MS	By MS/MS	By MS/MS	By MS/MS	By MS/MS	8	7	7	7	7	6	634150000	406250000	508880000	250300000	225990000	217340000	2288	38
61729	YFVEAGAMAVR	K	R	11	0	1212.6	P17987;E7ERF2;E7EQR6;F5H282;F5GZ03	P17987	299	309	TCP1	T-complex protein 1 subunit alpha	yes	no	2	3.5774e-05	126.41	By MS/MS	By MS/MS	By MS/MS	By MS/MS	By MS/MS	By MS/MS	2	2	2	2	2	2	238610000	162910000	196660000	74872000	62429000	60652000	2288	14
62068	YINENLIVNTDELGR	R	D	15	0	1761.89	P17987;E7ERF2;F5H136	P17987	131	145	TCP1	T-complex protein 1 subunit alpha	no	no	2;3	9.1567e-33	231.92	By MS/MS	By MS/MS	By MS/MS	By MS/MS	By MS/MS	By MS/MS	3	2	3	1	1	2	344890000	178900000	248830000	69519000	71009000	84527000	2288	18
62069	YINENLIVNTDELGRDCLINAAK	R	T	23	1	2647.33	P17987;E7ERF2;F5H136	P17987	131	153	TCP1	T-complex protein 1 subunit alpha	no	no	3	7.4288e-11	140.73		By MS/MS	By MS/MS					1	1				0	30130000	42881000	0	0	0	2288	2
62725	YPVNSVNILK	R	A	10	0	1145.64	P17987;E7ERF2;E7EQR6	P17987	190	199	TCP1	T-complex protein 1 subunit alpha	yes	no	2	3.8856e-05	140.35	By MS/MS	By MS/MS	By MS/MS	By MS/MS	By MS/MS	By MS/MS	2	2	2	2	2	2	473040000	559530000	543120000	186210000	182080000	256370000	2288	12
9171	DVSPFDHSR	R	I	9	0	1058.48	P18031	P18031	48	56	PTPN1	Tyrosine-protein phosphatase non-receptor type 1	yes	yes	2	0.0078156	59.245				By MS/MS	By MS/MS	By MS/MS				1	1	1	0	0	0	41034000	34236000	39786000	2289	3
10262	EETQEDKDCPIKEEK	K	G	15	2	1876.84	P18031;B4DSN5	P18031	336	350	PTPN1	Tyrosine-protein phosphatase non-receptor type 1;Tyrosine-protein phosphatase non-receptor type	yes	no	2	0.00056397	114.72	By matching				By matching	By MS/MS	1				1	1	6110000	0	0	0	4777800	6236300	2289	1
12016	ELSHEDLEPPPEHIPPPPRPPK	K	R	22	1	2507.28	P18031;B4DSN5	P18031	293	314	PTPN1	Tyrosine-protein phosphatase non-receptor type 1;Tyrosine-protein phosphatase non-receptor type	yes	no	3	3.3853e-05	73.809	By MS/MS			By MS/MS	By MS/MS	By MS/MS	1			1	1	1	0	0	0	0	13294000	9578600	2289	4
12194	EMIFEDTNLK	K	L	10	0	1238.59	P18031;B4DSN5	P18031	132	141	PTPN1	Tyrosine-protein phosphatase non-receptor type 1;Tyrosine-protein phosphatase non-receptor type	yes	no	2	0.00010524	110.22	By MS/MS	By MS/MS	By MS/MS	By MS/MS	By MS/MS	By MS/MS	1	1	1	1	1	1	29171000	20167000	23562000	29426000	30693000	31255000	2289	6
14912	FIMGDSSVQDQWK	K	E	13	0	1539.7	P18031;B4DSN5	P18031	280	292	PTPN1	Tyrosine-protein phosphatase non-receptor type 1;Tyrosine-protein phosphatase non-receptor type	yes	no	2	1.0861e-05	128.81	By matching	By matching	By matching	By MS/MS	By MS/MS	By MS/MS	1	1	1	1	1	1	24930000	23082000	33033000	33236000	34415000	42931000	2289	3
16257	FSYLAVIEGAK	R	F	11	0	1196.64	P18031;B4DSN5	P18031	269	279	PTPN1	Tyrosine-protein phosphatase non-receptor type 1;Tyrosine-protein phosphatase non-receptor type	yes	no	2	3.1468e-05	125.48	By matching	By MS/MS	By matching	By MS/MS	By MS/MS	By MS/MS	1	1	1	1	1	1	37017000	24203000	28126000	46005000	41608000	44992000	2289	4
20105	GSPLNAAPYGIESMSQDTEVR	K	S	21	0	2221.03	P18031;B4DSN5	P18031	351	371	PTPN1	Tyrosine-protein phosphatase non-receptor type 1;Tyrosine-protein phosphatase non-receptor type	yes	no	2;3	1.877e-15	138.01	By MS/MS	By MS/MS	By MS/MS	By MS/MS	By MS/MS	By MS/MS	4	2	3	1	4	2	16704000	9748800	36557000	13346000	43018000	18073000	2289	13
31795	LHQEDNDYINASLIK	K	M	15	0	1771.87	P18031	P18031	59	73	PTPN1	Tyrosine-protein phosphatase non-receptor type 1	yes	yes	2;3	1.2084e-27	220.4	By MS/MS	By MS/MS	By MS/MS	By MS/MS	By MS/MS	By MS/MS	2	2	2	2	2	2	29154000	17923000	18941000	41265000	32703000	35108000	2289	9
35917	LTLISEDIK	K	S	9	0	1030.59	P18031;B4DSN5	P18031	142	150	PTPN1	Tyrosine-protein phosphatase non-receptor type 1;Tyrosine-protein phosphatase non-receptor type	yes	no	2	0.00085303	90.709	By MS/MS	By MS/MS	By MS/MS	By MS/MS	By MS/MS	By MS/MS	1	1	1	1	1	1	48315000	23796000	28637000	45990000	41374000	47102000	2289	5
37454	MEMEKEFEQIDK	-	S	12	1	1555.69	P18031	P18031	1	12	PTPN1	Tyrosine-protein phosphatase non-receptor type 1	yes	yes	2	1.6683e-08	174.42	By MS/MS	By MS/MS	By MS/MS	By MS/MS	By MS/MS	By MS/MS	2	1	1	1	2	2	24230000	21418000	14071000	28141000	25733000	32049000	2289	7
37660	MGLIQTADQLR	R	F	11	0	1244.65	P18031;B4DSN5	P18031	258	268	PTPN1	Tyrosine-protein phosphatase non-receptor type 1;Tyrosine-protein phosphatase non-receptor type	yes	no	2	8.6326e-06	161.79	By MS/MS	By MS/MS	By MS/MS	By MS/MS	By MS/MS	By MS/MS	1	1	1	1	1	1	41125000	24316000	35062000	47600000	36399000	50105000	2289	8
43386	QLELENLTTQETR	R	E	13	0	1573.79	P18031;B4DSN5	P18031	157	169	PTPN1	Tyrosine-protein phosphatase non-receptor type 1;Tyrosine-protein phosphatase non-receptor type	yes	no	2	5.782e-29	229.16	By MS/MS	By MS/MS	By MS/MS	By MS/MS	By MS/MS	By MS/MS	1	1	1	2	1	1	30928000	20636000	30673000	61663000	38965000	34938000	2289	6
47692	SGSWAAIYQDIR	K	H	12	0	1365.67	P18031	P18031	13	24	PTPN1	Tyrosine-protein phosphatase non-receptor type 1	yes	yes	2	2.6826e-05	119.22	By MS/MS	By MS/MS	By MS/MS	By MS/MS	By MS/MS	By MS/MS	1	1	1	1	1	1	22369000	11997000	15370000	26405000	29865000	30260000	2289	6
47695	SGTFCLADTCLLLMDK	R	R	16	0	1843.85	P18031;B4DSN5	P18031	222	237	PTPN1	Tyrosine-protein phosphatase non-receptor type 1;Tyrosine-protein phosphatase non-receptor type	yes	no	2	0.0015736	64.65						By MS/MS						1	0	0	0	0	0	4493000	2289	1
51096	SYILTQGPLPNTCGHFWEMVWEQK	R	S	24	0	2920.37	P18031;B4DSN5	P18031	80	103	PTPN1	Tyrosine-protein phosphatase non-receptor type 1;Tyrosine-protein phosphatase non-receptor type	yes	no	3	6.9943e-10	115.54	By MS/MS	By MS/MS	By MS/MS		By MS/MS	By MS/MS	1	1	1		1	1	27509000	4067800	6521100	0	26557000	23025000	2289	4
59182	VRESGSLSPEHGPVVVHCSAGIGR	K	S	24	1	2486.24	P18031;B4DSN5	P18031	198	221	PTPN1	Tyrosine-protein phosphatase non-receptor type 1;Tyrosine-protein phosphatase non-receptor type	yes	no	3	0.0068866	41.911		By MS/MS	By MS/MS					1	1				0	0	0	0	0	0	2289	2
62842	YRDVSPFDHSR	R	I	11	1	1377.64	P18031	P18031	46	56	PTPN1	Tyrosine-protein phosphatase non-receptor type 1	yes	yes	2;3	0.00069131	97.734	By MS/MS	By MS/MS	By MS/MS	By MS/MS	By matching	By matching	2	2	2	2	1	1	36388000	23081000	25800000	50739000	13313000	15610000	2289	4
5285	AVIMFGVPYVYTQSR	R	I	15	0	1729.89	P18074;E7EVE9;A8MX75	P18074	617	631	ERCC2	TFIIH basal transcription factor complex helicase XPD subunit	yes	no	2	5.8372e-05	101.93	By MS/MS	By MS/MS		By MS/MS	By MS/MS	By MS/MS	1	1		1	1	1	9741400	5746300	0	7611700	7382300	7059600	956	5
10031	EDQLGLSLLSLEQLESEETLKR	R	I	22	1	2529.32	P18074;E7EVE9	P18074	731	752	ERCC2	TFIIH basal transcription factor complex helicase XPD subunit	yes	no	3	1.0219e-05	81.967				By matching		By MS/MS				1		1	0	0	0	3277400	0	4065200	956	1
13095	ETDAHLANPVLPDEVLQEAVPGSIR	R	T	25	0	2669.37	P18074;E7EVE9;A8MX75;P18074-2;K7EKF3	P18074	300	324	ERCC2	TFIIH basal transcription factor complex helicase XPD subunit	yes	no	3	3.0504e-08	102.78	By MS/MS	By MS/MS		By matching	By MS/MS	By matching	1	1		1	1	1	48169000	28606000	0	41386000	37904000	34616000	956	2
15927	FQSVIITSGTLSPLDIYPK	R	I	19	0	2078.13	P18074;E7EVE9;A8MX75;K7EKF3	P18074	451	469	ERCC2	TFIIH basal transcription factor complex helicase XPD subunit	yes	no	2	1.3401e-07	148.52	By matching			By MS/MS	By MS/MS	By MS/MS	1			1	1	1	3398200	0	0	5567500	6363400	3993400	956	3
16889	GAILLSVAR	R	G	9	0	898.56	P18074;E7EVE9;A8MX75	P18074	593	601	ERCC2	TFIIH basal transcription factor complex helicase XPD subunit	yes	no	2	0.074265	47.082			By MS/MS						1				0	0	10010000	0	0	0	956	0
18133	GHGVLEMPSGTGK	K	T	13	0	1268.62	P18074;E7EVE9;A8MX75;P18074-2;B4E0F6;K7EIT8	P18074	36	48	ERCC2	TFIIH basal transcription factor complex helicase XPD subunit	yes	no	2	0.006646	58.699		By MS/MS						1					0	4606100	0	0	0	0	956	1
24484	ILDFHPVTMATFTMTLAR	K	V	18	0	2064.05	P18074;E7EVE9;A8MX75;K7EKF3	P18074	470	487	ERCC2	TFIIH basal transcription factor complex helicase XPD subunit	yes	no	3	9.9567e-06	113.47	By MS/MS	By MS/MS		By MS/MS	By MS/MS	By MS/MS	1	1		1	1	1	5830800	2777500	0	3647600	5064100	4368200	956	5
34243	LPFLGLALSSR	K	K	11	0	1172.69	P18074;E7EVE9;A8MX75;P18074-2;B4E0F6;K7EIT8;K7ENL1	P18074	102	112	ERCC2	TFIIH basal transcription factor complex helicase XPD subunit	yes	no	2	0.013618	62.823		By MS/MS	By matching		By matching	By MS/MS		1	1		1	1	0	993900	977370	0	2344700	2551000	956	0
42562	QEGEKLPFLGLALSSR	K	K	16	1	1743.95	P18074;E7EVE9;A8MX75;P18074-2;B4E0F6;K7EIT8;K7ENL1	P18074	97	112	ERCC2	TFIIH basal transcription factor complex helicase XPD subunit	yes	no	3	0.0076385	45.14	By MS/MS		By MS/MS	By MS/MS	By MS/MS	By MS/MS	1		1	1	1	1	9101000	0	5387000	8239300	9677000	6673200	956	4
51249	TAEHFLGFLR	R	R	10	0	1189.62	P18074;E7EVE9;A8MX75;P18074-2;K7EKF3	P18074	325	334	ERCC2	TFIIH basal transcription factor complex helicase XPD subunit	yes	no	3	0.023253	43.282		By MS/MS						1					0	0	0	0	0	0	956	1
54979	TVSLLALIMAYQR	K	A	13	0	1477.83	P18074;E7EVE9;A8MX75;P18074-2;B4E0F6;K7EIT8	P18074	49	61	ERCC2	TFIIH basal transcription factor complex helicase XPD subunit	yes	no	2	7.5133e-05	101.11	By matching	By MS/MS	By matching	By MS/MS	By MS/MS	By matching	1	1	1	1	1	1	1834200	936690	1325500	1444500	1546500	1610200	956	1
59002	VQHVVQESPPAFLSGLAQR	R	V	19	0	2062.1	P18074;E7EVE9;A8MX75;P18074-2;K7EKF3	P18074	346	364	ERCC2	TFIIH basal transcription factor complex helicase XPD subunit	yes	no	3	0.0079043	41.711	By MS/MS	By matching		By matching	By matching		1	1		1	1		7467000	4695800	0	10224000	9326000	0	956	1
2242	AIFAGYK	K	R	7	0	768.417	P18077;C9K025;F8WBS5;F8WB72	P18077	9	15	RPL35A	60S ribosomal protein L35a	yes	no	2	0.013893	85.306	By MS/MS	By MS/MS	By MS/MS	By MS/MS	By MS/MS	By MS/MS	1	1	1	1	1	1	198000000	128950000	132850000	62839000	78478000	80792000	2290	15
2243	AIFAGYKR	K	G	8	1	924.518	P18077;C9K025;F8WBS5;F8WB72	P18077	9	16	RPL35A	60S ribosomal protein L35a	yes	no	2	0.0045761	94.163	By MS/MS	By MS/MS	By MS/MS	By MS/MS	By MS/MS	By MS/MS	1	1	1	1	1	1	226850000	114390000	190630000	181690000	151020000	93925000	2290	6
6645	DETEFYLGK	R	R	9	0	1100.5	P18077;C9K025;F8WBS5;F8WB72	P18077	37	45	RPL35A	60S ribosomal protein L35a	yes	no	2	0.0012941	85.212	By MS/MS	By MS/MS	By MS/MS	By MS/MS	By MS/MS	By MS/MS	1	1	1	1	1	1	101880000	78035000	94335000	60986000	78889000	83090000	2290	10
6646	DETEFYLGKR	R	C	10	1	1256.6	P18077;C9K025;F8WBS5;F8WB72	P18077	37	46	RPL35A	60S ribosomal protein L35a	yes	no	2;3	3.457e-05	150.4	By MS/MS	By MS/MS	By MS/MS	By MS/MS	By MS/MS	By MS/MS	2	2	2	2	2	1	317050000	205110000	235280000	172480000	189160000	49972000	2290	7
23195	IEGVYAR	K	D	7	0	806.429	P18077;C9K025;F8WBS5;F8WB72	P18077	30	36	RPL35A	60S ribosomal protein L35a	yes	no	2	0.0077248	103.29	By MS/MS	By MS/MS	By MS/MS	By MS/MS	By MS/MS	By MS/MS	1	1	1	1	1	1	379540000	247250000	219160000	258340000	281470000	328620000	2290	12
40651	NNTVTPGGKPNK	K	T	12	1	1225.64	P18077;C9K025	P18077	55	66	RPL35A	60S ribosomal protein L35a	yes	no	2	0.0036029	96.143	By MS/MS	By MS/MS	By MS/MS	By matching	By matching	By matching	1	1	1	1	1	1	18687000	11932000	11475000	13779000	2867000	18091000	2290	3
58367	VMLYPSR	R	I	7	0	864.453	P18077	P18077	103	109	RPL35A	60S ribosomal protein L35a	yes	yes	2	0.0088752	99.919	By MS/MS	By MS/MS	By MS/MS	By MS/MS	By MS/MS	By MS/MS	1	1	1	1	1	1	304020000	185710000	230910000	226000000	242110000	255910000	2290	10
58368	VMLYPSRI	R	-	8	1	977.537	P18077	P18077	103	110	RPL35A	60S ribosomal protein L35a	yes	yes	2	0.0049025	91.906	By MS/MS	By MS/MS	By MS/MS	By MS/MS	By MS/MS	By MS/MS	2	2	2	3	2	2	284280000	215040000	242980000	188750000	208080000	164610000	2290	19
6359	DALHLLVFTTDDVPHIALDGK	K	L	21	0	2289.2	P18084;H7C4W1;H7C5U2	P18084	268	288	ITGB5	Integrin beta-5;Integrin beta	yes	no	3;4	1.2592e-05	79.942	By MS/MS	By MS/MS	By MS/MS	By MS/MS	By MS/MS	By MS/MS	2	1	2	1	2	2	17809000	5600400	11966000	12468000	25099000	16683000	2291	5
20015	GSGSAGWDVIQMTPQEIAVNLRPGDK	K	T	26	1	2725.35	P18084	P18084	98	123	ITGB5	Integrin beta-5	yes	yes	3	3.7798e-08	100.27	By matching	By matching	By MS/MS	By MS/MS	By MS/MS	By MS/MS	1	1	1	1	1	1	12844000	8591600	10014000	18416000	14387000	15672000	2291	3
22267	HTEHVFALRPVGFR	R	D	14	1	1664.89	P18084;H7C4W1;V9GZ57;H7C5U2	P18084	437	450	ITGB5	Integrin beta-5;Integrin beta	yes	no	3	0.0028672	57.106	By MS/MS						1						0	0	0	0	0	0	2291	1
31316	LGFGSFVDKDISPFSYTAPR	R	Y	20	1	2203.09	P18084;V9GZ57;V9GYZ1	P18084	177	196	ITGB5	Integrin beta-5;Integrin beta	yes	no	3	1.5657e-06	125.28	By MS/MS	By MS/MS	By MS/MS	By MS/MS		By MS/MS	1	1	1	1		1	22042000	14346000	16099000	25621000	0	19661000	2291	5
61564	YEMASNPLYR	R	K	10	0	1242.57	P18084	P18084	766	775	ITGB5	Integrin beta-5	yes	yes	2	0.087189	45.161				By matching		By MS/MS				1		1	0	0	0	5068300	0	4814100	2291	0
6446	DAVLLLFANK	R	Q	10	0	1102.64	P18085;C9JAK5;C9JPM4;U3KQF2	P18085	118	127	ARF4	ADP-ribosylation factor 4	yes	no	2	3.628e-05	129.47	By MS/MS	By MS/MS	By MS/MS	By MS/MS	By MS/MS	By MS/MS	1	1	1	1	1	1	59388000	32639000	42925000	20321000	20495000	25788000	2292	7
6447	DAVLLLFANKQDLPNAMAISEMTDK	R	L	25	1	2747.39	P18085;C9JAK5;U3KQF2	P18085	118	142	ARF4	ADP-ribosylation factor 4	yes	no	3	8.2266e-05	63.573	By MS/MS	By MS/MS	By MS/MS	By MS/MS	By matching		1	1	1	1	1		12503000	8005900	7230700	5880600	7562200	0	2292	4
25561	IQEVADELQK	R	M	10	0	1171.61	P18085;C9JAK5;C9JPM4	P18085	100	109	ARF4	ADP-ribosylation factor 4	yes	no	2	2.5017e-05	140.88	By MS/MS	By MS/MS	By MS/MS	By MS/MS	By MS/MS	By MS/MS	1	1	1	1	1	1	166590000	177530000	209840000	102390000	87990000	94035000	2292	7
31479	LGLQSLR	K	N	7	0	785.476	P18085;C9JAK5;U3KQF2	P18085	143	149	ARF4	ADP-ribosylation factor 4	yes	no	2	0.0074428	104.11	By matching	By MS/MS	By matching	By MS/MS	By MS/MS	By MS/MS	1	1	1	1	1	1	144620000	98277000	135810000	83925000	75605000	75559000	2292	2
38070	MLLVDELR	K	D	8	0	987.542	P18085;C9JAK5;C9JPM4;U3KQF2	P18085	110	117	ARF4	ADP-ribosylation factor 4	yes	no	2	0.0018093	114.78	By MS/MS	By MS/MS	By MS/MS	By MS/MS	By MS/MS	By MS/MS	1	1	1	1	1	1	86402000	54524000	59702000	36830000	33089000	35346000	2292	2
38071	MLLVDELRDAVLLLFANK	K	Q	18	1	2072.17	P18085;C9JAK5;C9JPM4;U3KQF2	P18085	110	127	ARF4	ADP-ribosylation factor 4	yes	no	3;4	4.9502e-07	144.5	By MS/MS	By MS/MS	By MS/MS	By matching	By MS/MS	By MS/MS	2	1	1	1	1	1	144620000	38537000	32797000	9938500	30941000	23825000	2292	6
42474	QDLPNAMAISEMTDK	K	L	15	0	1662.76	P18085;C9JAK5;U3KQF2	P18085	128	142	ARF4	ADP-ribosylation factor 4	yes	no	2	1.3649e-06	150.06	By MS/MS	By MS/MS	By MS/MS	By MS/MS	By MS/MS	By MS/MS	4	4	5	2	3	5	55220000	49404000	57574000	29047000	31390000	48288000	2292	21
42475	QDLPNAMAISEMTDKLGLQSLR	K	N	22	1	2430.22	P18085;C9JAK5;U3KQF2	P18085	128	149	ARF4	ADP-ribosylation factor 4	yes	no	3	6.1526e-09	122.18	By MS/MS	By MS/MS	By MS/MS	By MS/MS	By MS/MS	By MS/MS	1	1	1	1	1	1	25814000	13084000	14654000	7861000	8896000	6893300	2292	6
55126	TWYVQATCATQGTGLYEGLDWLSNELSK	R	R	28	0	3190.49	P18085;C9JAK5;U3KQF2	P18085	152	179	ARF4	ADP-ribosylation factor 4	yes	no	3	6.651e-09	99.836	By MS/MS	By MS/MS		By MS/MS	By MS/MS	By MS/MS	1	1		1	1	1	18058000	12611000	0	5841600	10406000	8285800	2292	6
1884	AGNFYVPAEPK	K	L	11	0	1191.59	P18124;A8MUD9;C9JIJ5;C9JZ88	P18124	78	88	RPL7	60S ribosomal protein L7	yes	no	2	0.0026051	72.607	By MS/MS	By MS/MS	By MS/MS	By matching	By MS/MS	By MS/MS	1	1	1	1	1	1	374270000	177400000	242680000	212640000	229020000	232150000	2293	5
4552	ASINMLR	K	I	7	0	803.432	P18124;A8MUD9;C9JIJ5	P18124	128	134	RPL7	60S ribosomal protein L7	yes	no	2	0.0078294	102.98	By MS/MS	By MS/MS	By MS/MS	By MS/MS	By MS/MS	By MS/MS	2	2	1	2	3	2	653140000	451030000	473820000	334250000	367170000	383990000	2293	14
9709	EANNFLWPFK	K	L	10	0	1264.62	P18124;A8MUD9	P18124	203	212	RPL7	60S ribosomal protein L7	yes	no	2	3.0144e-05	126.41	By MS/MS	By MS/MS	By MS/MS	By MS/MS	By MS/MS	By MS/MS	2	2	2	2	2	2	294260000	167930000	220380000	147600000	172080000	186030000	2293	14
13562	EVPAVPETLK	K	K	10	0	1081.6	P18124	P18124	10	19	RPL7	60S ribosomal protein L7	yes	yes	2	0.0010778	87.258	By MS/MS	By MS/MS	By MS/MS		By MS/MS	By MS/MS	1	1	1		1	1	541500000	278890000	0	0	390790000	382310000	2293	7
13563	EVPAVPETLKK	K	K	11	1	1209.7	P18124	P18124	10	20	RPL7	60S ribosomal protein L7	yes	yes	2;3	0.00057881	83.647	By MS/MS	By MS/MS	By MS/MS	By MS/MS	By MS/MS	By MS/MS	2	2	2	2	2	2	707620000	429980000	509600000	410120000	497560000	479350000	2293	10
15019	FKEANNFLWPFK	R	L	12	1	1539.79	P18124;A8MUD9	P18124	201	212	RPL7	60S ribosomal protein L7	yes	no	2;3	1.4089e-19	190.26	By MS/MS	By MS/MS	By MS/MS	By MS/MS	By MS/MS	By MS/MS	4	5	5	5	5	5	572860000	293870000	222420000	298710000	327720000	290450000	2293	30
18382	GINGVSPK	R	V	8	0	770.429	P18124;A8MUD9;C9JIJ5;C9JZ88	P18124	97	104	RPL7	60S ribosomal protein L7	yes	no	2	0.011779	79.116	By MS/MS	By MS/MS	By MS/MS	By MS/MS	By MS/MS	By MS/MS	2	2	2	1	2	2	266160000	181990000	154610000	81794000	73658000	268130000	2293	7
22682	IALTDNALIAR	R	S	11	0	1169.68	P18124;A8MUD9	P18124	167	177	RPL7	60S ribosomal protein L7	yes	no	1;2;3	2.7191e-08	175.51	By MS/MS	By MS/MS	By MS/MS	By MS/MS	By MS/MS	By MS/MS	4	3	3	3	3	3	834880000	666280000	827120000	756750000	620250000	626090000	2293	15
25768	IRGINGVSPK	R	V	10	1	1039.61	P18124;A8MUD9;C9JIJ5;C9JZ88	P18124	95	104	RPL7	60S ribosomal protein L7	yes	no	2	0.069032	51.193	By MS/MS	By MS/MS	By MS/MS	By MS/MS	By MS/MS	By MS/MS	1	1	1	1	1	1	26116000	13845000	20994000	25501000	22367000	16855000	2293	1
26413	IVEPYIAWGYPNLK	R	S	14	0	1661.88	P18124;A8MUD9	P18124	135	148	RPL7	60S ribosomal protein L7	yes	no	2;3	1.4258e-06	148.96	By MS/MS	By MS/MS	By MS/MS	By MS/MS	By MS/MS	By MS/MS	2	2	2	2	2	2	779450000	369120000	461230000	420590000	425410000	382510000	2293	26
26921	KAGNFYVPAEPK	R	L	12	1	1319.69	P18124;A8MUD9;C9JIJ5;C9JZ88	P18124	77	88	RPL7	60S ribosomal protein L7	yes	no	2;3	5.8376e-09	181.44	By MS/MS	By MS/MS	By MS/MS	By MS/MS	By matching	By MS/MS	3	2	2	2	2	2	721860000	917620000	853310000	978280000	1151000000	1219400000	2293	9
27903	KKEVPAVPETLK	K	K	12	2	1337.79	P18124	P18124	8	19	RPL7	60S ribosomal protein L7	yes	yes	2;3	0.0001262	136.53	By MS/MS	By MS/MS	By MS/MS	By MS/MS	By MS/MS	By MS/MS	2	2	2	2	2	2	412790000	150420000	218180000	246120000	221280000	155040000	2293	11
29101	KTTHFVEGGDAGNREDQINR	K	L	20	2	2243.07	P18124;A8MUD9	P18124	223	242	RPL7	60S ribosomal protein L7	yes	no	2;3;4	1.7999e-22	196.3	By MS/MS	By MS/MS	By MS/MS	By MS/MS	By MS/MS	By MS/MS	3	3	4	4	4	4	492270000	257820000	339270000	378100000	322990000	294770000	2293	22
29234	KVLQLLR	R	L	7	1	868.586	P18124;A8MUD9;C9JIJ5;C9JZ88	P18124	107	113	RPL7	60S ribosomal protein L7	yes	no	2	0.0079247	109.7	By MS/MS	By MS/MS	By MS/MS	By MS/MS	By MS/MS	By MS/MS	1	1	1	1	1	1	245050000	213450000	272180000	171040000	151530000	159480000	2293	10
35194	LRQIFNGTFVK	R	L	11	1	1321.75	P18124;A8MUD9;C9JIJ5;C9JZ88	P18124	114	124	RPL7	60S ribosomal protein L7	yes	no	2;3	0.00012661	125.74	By MS/MS	By MS/MS	By MS/MS	By MS/MS	By MS/MS	By MS/MS	3	3	2	3	3	4	52145000	55401000	55496000	53366000	52533000	34856000	2293	15
37407	MEGVEEK	-	K	7	0	820.364	P18124	P18124	1	7	RPL7	60S ribosomal protein L7	yes	yes	1;2	0.031959	136.11	By MS/MS	By MS/MS	By MS/MS	By MS/MS	By MS/MS	By MS/MS	2	2	2	2	2	2	161250000	81331000	99611000	101440000	76365000	70537000	2293	2
43048	QIFNGTFVK	R	L	9	0	1052.57	P18124;A8MUD9;C9JIJ5;C9JZ88	P18124	116	124	RPL7	60S ribosomal protein L7	yes	no	1;2	0.00073299	93.429	By MS/MS	By MS/MS	By MS/MS	By MS/MS	By MS/MS	By MS/MS	3	4	3	3	3	3	601450000	318160000	415890000	455170000	379520000	383990000	2293	13
45739	RNFAELK	R	I	7	1	876.482	P18124	P18124	23	29	RPL7	60S ribosomal protein L7	yes	yes	2	0.025863	73.039	By MS/MS	By MS/MS	By matching	By MS/MS	By matching	By MS/MS	1	1	1	1	1	1	73428000	58526000	67719000	89681000	79696000	97284000	2293	3
50835	SVNELIYK	K	R	8	0	964.523	P18124;A8MUD9	P18124	149	156	RPL7	60S ribosomal protein L7	yes	no	2	0.0047101	85.212	By MS/MS	By MS/MS	By MS/MS	By MS/MS	By MS/MS	By MS/MS	1	1	1	1	1	1	523900000	385090000	474280000	277870000	309530000	385770000	2293	7
50836	SVNELIYKR	K	G	9	1	1120.62	P18124;A8MUD9	P18124	149	157	RPL7	60S ribosomal protein L7	yes	no	2;3	0.00045525	124.23	By MS/MS	By MS/MS	By MS/MS	By MS/MS	By MS/MS	By MS/MS	2	2	1	1	2	2	523700000	260580000	207840000	248410000	418270000	328130000	2293	10
54529	TTHFVEGGDAGNR	K	E	13	0	1359.62	P18124;A8MUD9	P18124	224	236	RPL7	60S ribosomal protein L7	yes	no	2	0.00080327	78.653	By matching	By MS/MS	By matching	By MS/MS	By MS/MS	By MS/MS	1	1	1	1	1	1	39172000	14704000	24558000	25271000	21799000	31374000	2293	2
54530	TTHFVEGGDAGNREDQINR	K	L	19	1	2114.97	P18124;A8MUD9	P18124	224	242	RPL7	60S ribosomal protein L7	yes	no	2;3;4	6.9548e-32	220.32	By MS/MS	By MS/MS	By MS/MS	By MS/MS	By MS/MS	By MS/MS	5	4	5	5	4	5	1386800000	1083700000	1200300000	1199000000	1177200000	1349400000	2293	36
61819	YGIICMEDLIHEIYTVGK	K	R	18	0	2153.05	P18124;A8MUD9	P18124	182	199	RPL7	60S ribosomal protein L7	yes	no	2;3	6.0778e-21	198.46	By MS/MS	By MS/MS	By MS/MS	By MS/MS	By MS/MS	By MS/MS	5	4	4	4	4	4	441930000	217150000	341520000	204960000	254870000	328990000	2293	22
61820	YGIICMEDLIHEIYTVGKR	K	F	19	1	2309.15	P18124;A8MUD9	P18124	182	200	RPL7	60S ribosomal protein L7	yes	no	3;4	5.84e-08	147.56	By MS/MS	By MS/MS	By MS/MS	By MS/MS	By MS/MS	By MS/MS	2	3	3	3	2	2	301380000	93218000	210100000	106800000	205910000	76032000	2293	18
17879	GGFQVPMIPDYLFPQQQGDLGLGTPDQKPFQGLESR	K	T	36	1	3959.95	P18146	P18146	245	280	EGR1	Early growth response protein 1	yes	yes	3;4	0.0018304	39.268				By MS/MS	By matching	By MS/MS				1	1	1	0	0	0	2861200	3578400	3590700	2294	2
23918	IHTGQKPFQCR	R	I	11	1	1370.69	P18146	P18146	361	371	EGR1	Early growth response protein 1	yes	yes	2	0.019784	60.91						By MS/MS						1	0	0	0	0	0	4326000	2294	1
46776	SDHLTTHIR	R	T	9	0	1078.55	P18146;P11161;Q06889;Q06889-2;P11161-2	P18146	380	388	EGR1;EGR2;EGR3	Early growth response protein 1;E3 SUMO-protein ligase EGR2;Early growth response protein 3	yes	no	2;3	0.0040427	69.598				By MS/MS						2			0	0	0	41921000	0	0	2294	2
1721	AGEVINQPMMMAAR	K	Q	14	0	1517.72	P18206;P18206-2	P18206	890	903	VCL	Vinculin	yes	no	2	1.9423e-05	112.36	By MS/MS	By MS/MS	By MS/MS	By MS/MS	By MS/MS	By MS/MS	2	2	2	2	2	2	83440000	50094000	59899000	22599000	19974000	22022000	2295	9
2376	AIPDLTAPVAAVQAAVSNLVR	K	V	21	0	2075.17	P18206;P18206-2;A0A096LPE1	P18206	36	56	VCL	Vinculin	yes	no	2;3	7.7167e-09	141.74	By MS/MS	By MS/MS	By MS/MS	By MS/MS	By matching	By matching	1	2	1	1	1	1	22276000	88622000	52899000	32509000	5975400	11631000	2295	4
2695	ALASIDSK	R	L	8	0	803.439	P18206;P18206-2	P18206	269	276	VCL	Vinculin	yes	no	1	0.011583	119.29		By MS/MS						1					0	3877800	0	0	0	0	2295	1
2700	ALASQLQDSLK	R	D	11	0	1172.64	P18206;P18206-2	P18206	571	581	VCL	Vinculin	yes	no	2	6.77e-05	145.72	By matching	By MS/MS	By MS/MS	By matching	By matching	By matching	1	1	1	1	1	1	126520000	90424000	120820000	40902000	30303000	39573000	2295	2
2701	ALASQLQDSLKDLK	R	A	14	1	1528.85	P18206;P18206-2	P18206	571	584	VCL	Vinculin	yes	no	2;3	9.0036e-15	192.05	By matching	By MS/MS	By MS/MS	By MS/MS	By MS/MS	By matching	2	2	2	1	1	2	14795000	27224000	35739000	6196800	0	7941200	2295	6
4296	AQQVSQGLDVLTAK	K	V	14	0	1456.79	P18206;P18206-2	P18206	353	366	VCL	Vinculin	yes	no	2;3	6.8777e-08	161.94	By MS/MS	By MS/MS	By MS/MS	By MS/MS	By MS/MS	By MS/MS	1	2	2	1	1	2	109580000	79668000	107230000	34353000	26849000	35492000	2295	7
8347	DPSASPGDAGEQAIR	R	Q	15	0	1469.67	P18206;P18206-2	P18206	286	300	VCL	Vinculin	yes	no	2	1.4534e-09	135.99	By MS/MS	By MS/MS	By MS/MS	By MS/MS	By MS/MS	By MS/MS	1	1	1	1	2	1	39100000	23655000	28581000	11860000	0	12490000	2295	7
9326	DYLIDGSR	R	G	8	0	937.451	P18206;P18206-2;P18206-3	P18206	106	113	VCL	Vinculin	yes	no	2	0.010955	64.567	By matching	By MS/MS	By matching	By matching	By matching	By matching	1	1	1	1	1	1	63538000	38709000	46902000	16276000	14721000	14578000	2295	1
9527	EAFQPQEPDFPPPPPDLEQLR	R	L	21	0	2446.18	P18206;P18206-2	P18206	833	853	VCL	Vinculin	yes	no	3	0.00013032	61.703	By MS/MS	By MS/MS	By MS/MS		By MS/MS	By MS/MS	1	2	1		1	2	44749000	37916000	14724000	0	7184800	9109100	2295	8
11801	ELLPVLISAMK	K	I	11	0	1212.72	P18206;P18206-2;P18206-3	P18206	200	210	VCL	Vinculin	yes	no	2	0.0033654	70.552	By MS/MS	By MS/MS	By MS/MS	By MS/MS	By MS/MS	By MS/MS	2	2	2	1	1	1	129790000	70473000	91282000	39131000	24047000	36692000	2295	6
13286	ETVQTTEDQILK	K	R	12	0	1403.71	P18206;P18206-2	P18206	60	71	VCL	Vinculin	yes	no	2	0.00099735	79.16	By MS/MS	By MS/MS	By MS/MS				1	1	1				11615000	9499100	14164000	0	0	0	2295	3
13287	ETVQTTEDQILKR	K	D	13	1	1559.82	P18206;P18206-2	P18206	60	72	VCL	Vinculin	yes	no	2;3	0.00017939	91.549	By MS/MS	By MS/MS	By MS/MS	By matching	By matching	By matching	2	2	2	1	1	2	37835000	22361000	35541000	8946600	6797000	15253000	2295	4
13392	EVENSEDPKFR	R	E	11	1	1348.63	P18206;P18206-2	P18206	770	780	VCL	Vinculin	yes	no	2	3.3851e-05	157.91	By MS/MS	By MS/MS	By MS/MS	By MS/MS		By MS/MS	1	1	1	1		2	25702000	13161000	15692000	0	0	4140200	2295	5
18360	GILEYLTVAEVVETMEDLVTYTK	K	N	23	0	2615.33	P18206;P18206-2;P18206-3	P18206	140	162	VCL	Vinculin	yes	no	3	2.0562e-15	171.13	By MS/MS		By matching	By matching	By MS/MS		1		1	1	1		27475000	0	30054000	12370000	16369000	0	2295	2
18373	GILSGTSDLLLTFDEAEVR	R	K	19	0	2035.05	P18206;P18206-2;P18206-3	P18206	114	132	VCL	Vinculin	yes	no	2;3	1.3789e-79	273.3	By MS/MS	By MS/MS	By MS/MS	By MS/MS	By matching		2	2	2	2	1		36260000	34347000	41389000	12043000	6184600	0	2295	7
18374	GILSGTSDLLLTFDEAEVRK	R	I	20	1	2163.14	P18206;P18206-2;P18206-3	P18206	114	133	VCL	Vinculin	yes	no	2;3	1.8118e-15	176.32	By MS/MS	By MS/MS	By MS/MS	By MS/MS	By MS/MS	By MS/MS	2	2	2	2	2	1	103790000	78648000	77550000	25968000	27452000	16295000	2295	9
19305	GNDIIAAAK	K	R	9	0	871.476	P18206;P18206-2	P18206	984	992	VCL	Vinculin	yes	no	2	0.012162	60.478	By MS/MS		By MS/MS				1		1				30406000	0	0	0	0	0	2295	2
19736	GQGSSPVAMQK	R	A	11	0	1088.53	P18206;P18206-2	P18206	342	352	VCL	Vinculin	yes	no	2	0.00016863	104.01	By MS/MS	By MS/MS	By MS/MS	By MS/MS	By MS/MS	By MS/MS	1	1	3	2	1	2	69000000	37674000	88505000	18484000	17744000	23044000	2295	6
20524	GVGQAAIR	R	G	8	0	770.44	P18206;P18206-2	P18206	513	520	VCL	Vinculin	yes	no	2	0.0040117	89.703	By MS/MS	By MS/MS	By MS/MS	By MS/MS	By MS/MS	By MS/MS	1	1	1	1	1	1	47058000	34189000	29926000	15184000	12125000	15383000	2295	6
20768	GWLRDPSASPGDAGEQAIR	K	Q	19	1	1981.96	P18206;P18206-2	P18206	282	300	VCL	Vinculin	yes	no	2;3	2.9651e-06	125.23	By MS/MS	By MS/MS	By MS/MS	By MS/MS	By MS/MS	By MS/MS	2	2	2	2	1	2	125420000	67572000	103670000	44266000	29274000	30272000	2295	13
25466	IPTISTQLK	R	I	9	0	999.596	P18206;P18206-2	P18206	1056	1064	VCL	Vinculin	yes	no	2	0.0016771	80.438	By MS/MS	By MS/MS	By MS/MS	By MS/MS	By MS/MS	By MS/MS	1	1	1	1	1	1	152260000	103720000	108900000	35211000	32781000	70985000	2295	4
27709	KIDAAQNWLADPNGGPEGEEQIR	K	G	23	1	2507.2	P18206;P18206-2	P18206	387	409	VCL	Vinculin	yes	no	3	1.4296e-07	103.84	By MS/MS	By MS/MS	By MS/MS	By MS/MS	By MS/MS	By MS/MS	1	1	1	1	1	1	38055000	27510000	26509000	15480000	14798000	23516000	2295	4
27710	KIDAAQNWLADPNGGPEGEEQIRGALAEAR	K	K	30	2	3175.56	P18206;P18206-2	P18206	387	416	VCL	Vinculin	yes	no	3	1.2606e-06	85.489	By MS/MS		By MS/MS				1		1				11197000	0	0	0	0	0	2295	3
29812	LANVMMGPYR	R	Q	10	0	1150.56	P18206;P18206-2	P18206	529	538	VCL	Vinculin	yes	no	2	3.1395e-05	122.74	By MS/MS	By MS/MS	By MS/MS	By MS/MS	By matching		2	1	2	1	2		45418000	5709600	31844000	8731800	17015000	0	2295	2
29813	LANVMMGPYRQDLLAK	R	C	16	1	1818.95	P18206;P18206-2	P18206	529	544	VCL	Vinculin	yes	no	2	0.00013828	131.69		By MS/MS	By matching					1	1				0	6705200	13701000	0	0	0	2295	1
32695	LLAVAATAPPDAPNREEVFDER	K	A	22	1	2380.2	P18206;P18206-2	P18206	608	629	VCL	Vinculin	yes	no	2;3	4.3393e-09	127.5	By MS/MS	By MS/MS	By MS/MS	By MS/MS	By MS/MS	By MS/MS	2	1	2	1	1	1	228290000	99286000	123330000	42958000	39346000	43513000	2295	9
36526	LVQAAQMLQSDPYSVPAR	K	D	18	0	1973	P18206;P18206-2;P18206-3	P18206	88	105	VCL	Vinculin	yes	no	2;3	7.2431e-07	116.96	By MS/MS	By MS/MS	By MS/MS	By MS/MS	By MS/MS	By MS/MS	3	2	3	1	1	2	85168000	37136000	50619000	18171000	10828000	11529000	2295	10
37097	MALLMAEMSR	R	L	10	0	1151.55	P18206;P18206-2	P18206	994	1003	VCL	Vinculin	yes	no	2	0.0003159	94.309		By MS/MS	By MS/MS	By MS/MS		By MS/MS		1	1	1		1	0	32565000	45556000	0	0	0	2295	4
38005	MLGQMTDQVADLR	K	A	13	0	1476.71	P18206;P18206-2	P18206	327	339	VCL	Vinculin	yes	no	2	6.6389e-07	158.47	By MS/MS	By MS/MS	By MS/MS	By MS/MS	By MS/MS	By MS/MS	5	4	5	1	3	1	129750000	13134000	137300000	22664000	36099000	29332000	2295	12
38414	MQEAMTQEVSDVFSDTTTPIK	R	L	21	0	2357.08	P18206;P18206-2	P18206	587	607	VCL	Vinculin	yes	no	2;3	7.0488e-42	232.93	By MS/MS	By MS/MS	By MS/MS	By MS/MS	By matching		2	2	2	2	1		54705000	24802000	30860000	17105000	7692500	0	2295	8
38530	MSAEINEIIR	K	V	10	0	1174.6	P18206;P18206-2;P18206-3	P18206	237	246	VCL	Vinculin	yes	no	2	0.00020265	102.07	By MS/MS	By MS/MS	By matching	By matching			1	1	1	1			92323000	39968000	68190000	20330000	0	0	2295	1
38680	MTGLVDEAIDTK	K	S	12	0	1291.63	P18206;P18206-2	P18206	709	720	VCL	Vinculin	yes	no	2	4.5122e-05	113.47	By MS/MS	By MS/MS	By MS/MS	By matching	By MS/MS	By MS/MS	1	2	2	1	1	1	0	37393000	31777000	12744000	8166200	0	2295	6
40735	NPGNQAAYEHFETMK	R	N	15	0	1735.76	P18206;P18206-2	P18206	685	699	VCL	Vinculin	yes	no	2;3	1.0413e-05	106.49	By MS/MS	By MS/MS	By MS/MS	By MS/MS	By MS/MS	By MS/MS	2	3	3	2	2	2	51560000	34148000	49232000	16332000	17438000	19544000	2295	7
40879	NQGIEEALK	K	N	9	0	1000.52	P18206;P18206-2;P18206-3	P18206	220	228	VCL	Vinculin	yes	no	2	0.0066652	71.379	By MS/MS	By MS/MS	By MS/MS				1	1	1				81495000	48591000	0	0	0	0	2295	2
40963	NQWIDNVEK	K	M	9	0	1144.55	P18206;P18206-2	P18206	700	708	VCL	Vinculin	yes	no	2	0.0012982	91.069	By MS/MS	By MS/MS	By MS/MS		By MS/MS	By matching	1	1	1		1	1	0	28691000	30581000	0	0	15510000	2295	4
43092	QILDEAGK	R	V	8	0	872.46	P18206;P18206-2	P18206	301	308	VCL	Vinculin	yes	no	2	0.014313	58.917	By matching	By MS/MS		By matching	By matching	By MS/MS	1	1		1	1	1	30172000	31675000	0	16103000	15693000	0	2295	2
44538	QVATALQNLQTK	K	T	12	0	1313.73	P18206;P18206-2	P18206	465	476	VCL	Vinculin	yes	no	2	1.3922e-06	167.1	By MS/MS	By MS/MS	By MS/MS	By MS/MS	By matching	By MS/MS	1	1	1	1	1	1	68490000	32832000	43860000	19214000	20906000	25738000	2295	5
47327	SFLDSGYR	K	I	8	0	943.44	P18206;P18206-2	P18206	816	823	VCL	Vinculin	yes	no	2	0.025584	55.676						By MS/MS						1	0	0	0	0	0	0	2295	1
48549	SLGEISALTSK	R	L	11	0	1104.6	P18206;P18206-2	P18206	434	444	VCL	Vinculin	yes	no	2	0.0017786	74.841	By MS/MS	By MS/MS	By MS/MS			By MS/MS	1	1	1			1	39262000	30832000	35188000	0	0	0	2295	4
48656	SLLDASEEAIKK	K	D	12	1	1302.7	P18206;P18206-2	P18206	721	732	VCL	Vinculin	yes	no	2;3	0.00027642	83.617	By MS/MS	By MS/MS	By MS/MS	By matching	By matching	By MS/MS	2	2	1	1	2	1	119200000	47592000	26667000	17453000	25635000	8843400	2295	5
50613	STVEGIQASVK	K	T	11	0	1117.6	P18206;P18206-2	P18206	656	666	VCL	Vinculin	yes	no	2	0.00109	81.263	By MS/MS	By MS/MS	By MS/MS			By MS/MS	1	1	1			1	67295000	48446000	56989000	0	0	85181000	2295	3
51548	TDAGFTLR	R	W	8	0	879.445	P18206;P18206-2	P18206	1118	1125	VCL	Vinculin	yes	no	2	0.0098307	67.169	By MS/MS		By MS/MS				1		1				25759000	0	13738000	0	0	0	2295	1
52547	TIESILEPVAQQISHLVIMHEEGEVDGK	R	A	28	0	3100.58	P18206;P18206-2;A0A096LPE1	P18206	8	35	VCL	Vinculin	yes	no	3;4	4.2194e-36	166.49	By MS/MS	By MS/MS	By MS/MS	By MS/MS	By MS/MS	By MS/MS	3	2	3	1	2	2	259770000	99776000	236970000	45395000	65270000	70115000	2295	15
52715	TISPMVMDAK	K	A	10	0	1091.54	P18206;P18206-2	P18206	793	802	VCL	Vinculin	yes	no	2	0.00077818	85.731	By MS/MS	By MS/MS	By MS/MS	By matching	By MS/MS	By MS/MS	2	2	2	1	1	1	130810000	73967000	88582000	36107000	23913000	30037000	2295	7
53608	TNISDEESEQATEMLVHNAQNLMQSVK	R	E	27	0	3045.4	P18206;P18206-2	P18206	1077	1103	VCL	Vinculin	yes	no	3	5.1149e-51	232.19	By MS/MS	By MS/MS	By MS/MS	By MS/MS	By MS/MS	By MS/MS	2	2	2	1	2	1	82808000	65796000	62940000	29133000	30713000	20497000	2295	12
53625	TNLLQVCER	R	I	9	0	1131.57	P18206;P18206-2	P18206	1047	1055	VCL	Vinculin	yes	no	2	0.00036742	110.41	By MS/MS	By MS/MS	By MS/MS				1	1	1				49388000	26937000	37815000	0	0	0	2295	3
55511	VAMANIQPQMLVAGATSIAR	K	R	20	0	2041.08	P18206;P18206-2	P18206	739	758	VCL	Vinculin	yes	no	2;3	4.2421e-08	151.54	By MS/MS	By MS/MS	By MS/MS	By matching	By MS/MS	By MS/MS	2	2	2	1	1	2	86146000	45119000	61818000	12888000	9717400	17567000	2295	10
55909	VDQLTAQLADLAAR	R	G	14	0	1483.8	P18206;P18206-2	P18206	548	561	VCL	Vinculin	yes	no	2;3	2.035e-05	112.5	By MS/MS	By MS/MS	By MS/MS			By matching	2	2	2			2	10815000	11914000	10008000	0	0	5649400	2295	4
56683	VGKETVQTTEDQILK	R	R	15	1	1687.9	P18206;P18206-2	P18206	57	71	VCL	Vinculin	yes	no	2	6.8609e-13	185.59	By matching	By MS/MS	By MS/MS				1	1	1				7805400	5846400	7628800	0	0	0	2295	2
56684	VGKETVQTTEDQILKR	R	D	16	2	1844	P18206;P18206-2	P18206	57	72	VCL	Vinculin	yes	no	2;3	2.6873e-17	192.86	By MS/MS	By MS/MS	By MS/MS	By MS/MS	By MS/MS	By matching	2	2	2	1	1	1	84346000	64103000	60216000	28006000	19587000	14106000	2295	8
58065	VLQLTSWDEDAWASK	R	D	15	0	1747.84	P18206;P18206-2;P18206-3	P18206	247	261	VCL	Vinculin	yes	no	2;3	3.84e-13	184.03	By MS/MS	By MS/MS	By MS/MS	By MS/MS	By MS/MS	By MS/MS	2	2	2	1	1	1	61810000	53145000	57926000	16520000	18569000	22471000	2295	11
58066	VLQLTSWDEDAWASKDTEAMKR	R	A	22	2	2579.23	P18206;P18206-2	P18206	247	268	VCL	Vinculin	yes	no	3	2.8054e-07	105.32	By MS/MS	By MS/MS	By MS/MS				1	1	1				14100000	10022000	21109000	0	0	0	2295	3
58366	VMLVNSMNTVK	R	E	11	0	1234.64	P18206;P18206-2;P18206-3	P18206	189	199	VCL	Vinculin	yes	no	2	5.9073e-05	131.45	By MS/MS	By MS/MS	By MS/MS	By matching		By matching	1	1	1	1		1	90664000	68317000	73305000	24720000	0	25947000	2295	3
59152	VREAFQPQEPDFPPPPPDLEQLR	K	L	23	1	2701.35	P18206;P18206-2	P18206	831	853	VCL	Vinculin	yes	no	3	0.00013499	60.036	By MS/MS	By MS/MS	By MS/MS			By matching	1	2	4			1	12790000	6300500	13394000	0	0	3201700	2295	5
60774	WIDNPTVDDR	R	G	10	0	1229.57	P18206;P18206-2	P18206	503	512	VCL	Vinculin	yes	no	2	7.7667e-05	114.89	By MS/MS	By MS/MS	By MS/MS	By MS/MS	By MS/MS	By MS/MS	1	2	1	1	1	1	97516000	57418000	75547000	30027000	31633000	26903000	2295	6
8792	DSYIASQGPLLHTIEDFWR	K	M	19	0	2247.1	P18433;P18433-6	P18433	601	619	PTPRA	Receptor-type tyrosine-protein phosphatase alpha	yes	no	3	0.045303	26.075				By MS/MS	By MS/MS	By MS/MS				1	1	1	0	0	0	2022200	3875300	3676800	2296	2
32226	LITQFHFTSWPDFGVPFTPIGMLK	R	F	24	0	2778.42	P18433;P18433-6	P18433	399	422	PTPRA	Receptor-type tyrosine-protein phosphatase alpha	yes	no	3	0.026657	26.21		By MS/MS	By MS/MS					1	1				0	3138700	3620800	0	0	0	2296	2
52335	TGTFVVIDAMLDMMHTER	R	K	18	0	2065.96	P18433;P18433-6	P18433	449	466	PTPRA	Receptor-type tyrosine-protein phosphatase alpha	yes	no	3	5.8469e-05	81.317	By MS/MS	By MS/MS		By MS/MS	By MS/MS	By MS/MS	1	1		1	1	1	2437100	1767400	0	2218900	2278500	2931600	2296	4
56904	VHLTPVEGVPDSDYINASFINGYQEK	R	N	26	0	2891.4	P18433;P18433-6	P18433	282	307	PTPRA	Receptor-type tyrosine-protein phosphatase alpha	yes	no	3	0.00035434	48.374	By MS/MS				By MS/MS		1				1		8780900	0	0	0	5394400	0	2296	2
58055	VLQIIPYEFNR	R	V	11	0	1390.76	P18433;P18433-6	P18433	564	574	PTPRA	Receptor-type tyrosine-protein phosphatase alpha	yes	no	2	0.00016863	104.01		By matching		By MS/MS	By MS/MS	By matching		1		1	1	1	0	5882900	0	6416600	7616900	5210600	2296	1
39988	NKLDLETLTDILQHQIR	R	A	17	1	2049.12	P18440;F5H5R8	P18440	17	33	NAT1	Arylamine N-acetyltransferase 1	yes	no	3	1.0606e-06	146.3	By MS/MS	By MS/MS	By MS/MS		By matching		1	1	1		1		7683800	5027700	13727000	0	2839200	0	1083	3
518	AAPVTGGMGAVLMR	R	K	14	0	1329.69	P18583-5;P18583;P18583-2;P18583-7;P18583-9;H7C1M2;J3QSZ5	P18583-5	2301	2314	SON	Protein SON	yes	no	2	0.024807	48.981	By MS/MS	By matching	By matching	By matching	By MS/MS	By matching	1	1	1	1	1	1	16042000	8252400	14002000	13500000	19671000	16158000	2297	0
1475	AFGPSETNESPAVVLEPPVVSMEVSEPHILETLKPATK	R	T	38	1	4029.07	P18583-5;P18583;P18583-2;P18583-7;P18583-9;P18583-10;P18583-4;P18583-3;P18583-6;P18583-8	P18583-5	173	210	SON	Protein SON	yes	no	4	2.049e-06	57.925	By MS/MS	By MS/MS	By MS/MS	By MS/MS	By MS/MS	By MS/MS	1	1	1	1	1	1	15537000	11459000	13076000	19884000	16303000	17154000	2297	12
1782	AGIEGPLLASDVGR	R	D	14	0	1353.73	P18583-5;P18583;P18583-2;P18583-7;P18583-9;P18583-10;P18583-4;P18583-3;P18583-6;H7C1M2	P18583-5	1750	1763	SON	Protein SON	yes	no	2	6.4495e-05	93.839	By MS/MS	By MS/MS	By matching	By MS/MS	By MS/MS	By MS/MS	1	1	1	1	1	1	21418000	30394000	33542000	31212000	26083000	30264000	2297	5
2002	AGVPLPPNLKPAPPPTIEEK	K	V	20	1	2064.16	P18583-5;P18583;P18583-2;P18583-7;P18583-9;P18583-10;P18583-4;P18583-3;P18583-6;H7C1M2;J3QSZ5;H7C2G8	P18583-5	2073	2092	SON	Protein SON	yes	no	3	0.023538	35.748	By matching	By MS/MS	By matching			By MS/MS	1	1	1			1	15851000	11997000	13098000	0	0	20214000	2297	2
4776	ATAATVVLQAMGLVPK	K	D	16	0	1568.9	P18583-5;P18583-2;H7C1M2	P18583-5	2429	2444	SON	Protein SON	yes	no	2;3	3.1684e-14	186.87	By MS/MS	By MS/MS	By MS/MS	By MS/MS	By MS/MS	By MS/MS	2	2	1	1	2	2	10896000	6284800	6374400	11687000	13553000	12884000	2297	12
4957	ATNIEQIFR	M	S	9	0	1090.58	P18583-5;P18583;P18583-2;P18583-7;P18583-9;P18583-10;P18583-4;P18583-3;P18583-6;J3QSZ5;P18583-8	P18583-5	2	10	SON	Protein SON	yes	no	2	0.00064491	127.02	By MS/MS	By MS/MS	By MS/MS	By MS/MS	By MS/MS	By MS/MS	1	1	1	1	1	1	24487000	20796000	25094000	34363000	28324000	29637000	2297	7
7185	DIHLDLPSNNNLVSK	K	D	15	0	1677.87	P18583-5;P18583;P18583-2;P18583-7;P18583-9;P18583-10;P18583-4;P18583-3;P18583-6;H7C1M2	P18583-5	1663	1677	SON	Protein SON	yes	no	2;3	5.3007e-05	123.64		By matching	By matching	By MS/MS	By MS/MS	By MS/MS		1	2	2	1	2	0	8492100	11071000	16417000	12022000	28923000	2297	5
7186	DIHLDLPSNNNLVSKDTEEPLPVK	K	E	24	1	2686.38	P18583-5;P18583;P18583-2;P18583-7;P18583-9;P18583-10;P18583-4;P18583-3;P18583-6;H7C1M2	P18583-5	1663	1686	SON	Protein SON	yes	no	3	0.056781	32.896	By matching	By matching	By MS/MS	By matching	By matching	By matching	1	1	1	1	1	1	11113000	11806000	14275000	15702000	12192000	16521000	2297	0
7975	DLSGKHPVSALMEICNK	K	R	17	1	1897.94	P18583-5;P18583;P18583-2;P18583-7;P18583-9;H7C1M2;J3QSZ5	P18583-5	2366	2382	SON	Protein SON	yes	no	3	0.058797	26.412			By MS/MS			By matching			1			1	0	0	5690700	0	0	6973700	2297	1
8817	DTEEPLPVK	K	E	9	0	1026.52	P18583-5;P18583;P18583-2;P18583-7;P18583-9;P18583-10;P18583-4;P18583-3;P18583-6;H7C1M2	P18583-5	1678	1686	SON	Protein SON	yes	no	2	0.035233	49.325	By MS/MS			By MS/MS	By matching		1			1	1		11090000	0	0	11281000	8856000	0	2297	1
8818	DTEEPLPVKESDQTLAALLSPK	K	E	22	1	2380.24	P18583-5;P18583;P18583-2;P18583-7;P18583-9;P18583-10;P18583-4;P18583-3;P18583-6;H7C1M2	P18583-5	1678	1699	SON	Protein SON	yes	no	3	0.0089799	40.137	By matching	By MS/MS					1	1					6842300	4579500	0	0	0	0	2297	1
9468	EADSVYGEWVPVEK	K	N	14	0	1606.75	P18583-5;P18583;P18583-2;P18583-7;P18583-9;P18583-10;P18583-4;P18583-3;H7C1M2;J3QSZ5;H7C2G8	P18583-5	2187	2200	SON	Protein SON	yes	no	2	2.2232e-08	168.85	By matching	By matching	By matching	By MS/MS	By MS/MS	By MS/MS	1	1	1	1	1	1	13520000	12323000	15006000	15876000	16197000	21730000	2297	3
11098	EIQQELSSGR	R	N	10	0	1145.57	P18583-5;P18583;P18583-2;P18583-7;P18583-9;P18583-10;P18583-4;P18583-3;P18583-6;J3QSZ5;P18583-8	P18583-5	19	28	SON	Protein SON	yes	no	2	0.018947	53.756		By matching				By MS/MS		1				1	0	3218700	0	0	0	10371000	2297	1
12170	EMEHNTVCAAGTSPVGEIGEEK	K	I	22	0	2344.03	P18583-5;P18583;P18583-2;P18583-7;P18583-9;P18583-10;P18583-4;P18583-3;P18583-6;H7C1M2	P18583-5	1544	1565	SON	Protein SON	yes	no	3	0.0001202	68.552		By matching		By MS/MS	By MS/MS			1		1	1		0	6652100	0	11022000	10755000	0	2297	1
12856	ESDQTLAALLSPK	K	E	13	0	1371.72	P18583-5;P18583;P18583-2;P18583-7;P18583-9;P18583-10;P18583-4;P18583-3;P18583-6;H7C1M2	P18583-5	1687	1699	SON	Protein SON	yes	no	2	0.080088	37.681		By MS/MS	By MS/MS					1	1				0	11661000	12746000	0	0	0	2297	2
13014	ESSGGEKEVPPPPK	K	E	14	1	1436.71	P18583-5;P18583;P18583-2;P18583-7;P18583-9;P18583-10;P18583-4;P18583-3;P18583-6;H7C1M2	P18583-5	1700	1713	SON	Protein SON	yes	no	2	0.0055982	69.979				By MS/MS	By matching					1	1		0	0	0	9184600	4761900	0	2297	1
13201	ETLPDSGFSANIEDINEADLVRPLLPK	K	D	27	1	2952.51	P18583-5;P18583;P18583-2;P18583-7;P18583-9;P18583-10;P18583-4;P18583-3;P18583-6;H7C1M2	P18583-5	1714	1740	SON	Protein SON	yes	no	3	2.5969e-16	152.35	By MS/MS	By MS/MS	By MS/MS	By MS/MS	By MS/MS	By MS/MS	1	1	1	1	1	1	25496000	10543000	15511000	21283000	22396000	25363000	2297	7
13580	EVPPPPKETLPDSGFSANIEDINEADLVRPLLPK	K	D	34	2	3696.93	P18583-5;P18583;P18583-2;P18583-7;P18583-9;P18583-10;P18583-4;P18583-3;P18583-6;H7C1M2	P18583-5	1707	1740	SON	Protein SON	yes	no	4	0.0019158	40.112			By MS/MS						1				0	0	12111000	0	0	0	2297	1
18385	GINLSSGDQNLAPEIGMQEIALHSGEEPHAEEHLK	K	G	35	0	3749.8	P18583-5;P18583;P18583-2;P18583-7;P18583-9;P18583-10;P18583-4;P18583-3;P18583-6;H7C1M2	P18583-5	1486	1520	SON	Protein SON	yes	no	3;4	1.5669e-16	119.65	By MS/MS		By MS/MS	By MS/MS	By MS/MS	By MS/MS	1		1	1	1	2	17976000	0	19092000	24841000	21326000	35518000	2297	7
23153	IEEVLSGVLDTELR	K	Y	14	0	1571.84	P18583-5;P18583;P18583-2;P18583-7;P18583-9;P18583-10;P18583-4;P18583-3;P18583-6;J3QSZ5;P18583-8	P18583-5	65	78	SON	Protein SON	yes	no	3	0.0056628	52.265				By MS/MS		By MS/MS				1		1	0	0	0	4945400	0	3279500	2297	1
24516	ILDSFAAAPVPTTTLVLK	K	S	18	0	1856.07	P18583-5;P18583;P18583-2;P18583-7;P18583-9;P18583-10;P18583-4;P18583-3;P18583-6;P18583-8	P18583-5	241	258	SON	Protein SON	yes	no	2;3	0.00016214	78.814	By MS/MS	By MS/MS	By MS/MS	By MS/MS	By MS/MS	By MS/MS	2	2	2	2	2	2	41212000	26484000	43455000	58003000	55602000	59335000	2297	11
25099	IMLVEPPVAK	K	V	10	0	1095.64	P18583-5;P18583;P18583-2;P18583-7;P18583-9;P18583-10;P18583-4;P18583-3;P18583-6;P18583-8	P18583-5	289	298	SON	Protein SON	yes	no	2	0.0011953	79.906				By MS/MS	By MS/MS	By MS/MS				1	1	1	0	0	0	11952000	10828000	13596000	2297	3
28941	KSGGATIEELTEK	K	C	13	1	1361.7	P18583-5;P18583;P18583-2;P18583-7;P18583-9;P18583-10;P18583-4;P18583-3;H7C1M2;J3QSZ5;H7C2G8	P18583-5	2096	2108	SON	Protein SON	yes	no	2	0.0014496	80.746	By MS/MS		By MS/MS	By MS/MS	By matching	By matching	1		1	1	1	1	9291900	0	6569600	11413000	10582000	9891200	2297	1
29861	LAQDPYR	R	L	7	0	861.434	P18583-5;P18583;P18583-7;P18583-9;P18583-10;P18583-4;P18583-3;P18583-6	P18583-5	916	922	SON	Protein SON	yes	no	2	0.028308	62.714				By MS/MS						1			0	0	0	50343000	0	0	2297	1
34227	LPEQPVDVPSEIADSSMTRPQELPELPK	R	T	28	1	3101.56	P18583-5;P18583;P18583-2;P18583-7;P18583-9;P18583-10;P18583-4;P18583-3;P18583-6;P18583-8	P18583-5	339	366	SON	Protein SON	yes	no	3	1.2795e-08	95.255	By MS/MS	By MS/MS	By MS/MS	By MS/MS	By MS/MS	By MS/MS	2	1	1	1	2	2	51623000	13892000	21987000	23321000	48692000	66168000	2297	9
35323	LSENAFDLEAMSMLNR	R	A	16	0	1839.85	P18583-5;P18583;P18583-2;P18583-7;P18583-9;P18583-10;P18583-4;H7C1M2;J3QSZ5;H7C2G8;H7C1S4;H7C257	P18583-5	2237	2252	SON	Protein SON	yes	no	2	0.0015052	67.456				By MS/MS	By MS/MS	By matching				1	1	1	0	0	0	10131000	13487000	9831300	2297	0
35329	LSEPKPIFFNLNIAAAK	K	P	17	1	1872.05	P18583-5;P18583;P18583-2;P18583-7;P18583-9;P18583-10;P18583-4;P18583-3;H7C1M2;J3QSZ5;H7C2G8	P18583-5	2145	2161	SON	Protein SON	yes	no	3	0.067895	24.053						By MS/MS						1	0	0	0	0	0	2630600	2297	1
35330	LSEPKPIFFNLNIAAAKPTPPK	K	S	22	2	2392.35	P18583-5;P18583;P18583-2;P18583-7;P18583-9;P18583-10;P18583-4;P18583-3;H7C1M2;J3QSZ5;H7C2G8	P18583-5	2145	2166	SON	Protein SON	yes	no	4	1.5408e-05	78.975	By MS/MS	By MS/MS	By MS/MS	By MS/MS	By MS/MS	By MS/MS	1	1	1	1	1	1	18309000	9091500	13560000	10273000	10390000	15146000	2297	3
35757	LTDLDKAQLLEIAK	R	A	14	1	1569.9	P18583-5;P18583;P18583-2;P18583-7;P18583-9;P18583-10;P18583-4;P18583-3;P18583-6;H7C1M2;H7C2G8	P18583-5	2050	2063	SON	Protein SON	yes	no	3	0.068766	26.929	By matching			By matching	By MS/MS	By MS/MS	1			1	1	1	6375700	0	0	9163000	8793600	10205000	2297	2
39551	NGEENKDDDNVFSSNLPSEPVDISTAMSER	K	A	30	1	3295.44	P18583-5;P18583;P18583-2;P18583-7;P18583-9;P18583-10;P18583-4;H7C1M2;J3QSZ5;H7C2G8	P18583-5	2201	2230	SON	Protein SON	yes	no	3	2.2402e-06	84.035	By MS/MS	By MS/MS	By MS/MS	By MS/MS	By MS/MS	By MS/MS	2	1	3	2	2	2	21350000	7012600	13390000	27566000	27960000	23387000	2297	14
45663	RLTDLDKAQLLEIAK	K	A	15	2	1726	P18583-5;P18583;P18583-2;P18583-7;P18583-9;P18583-10;P18583-4;P18583-3;P18583-6;H7C1M2;H7C2G8	P18583-5	2049	2063	SON	Protein SON	yes	no	3	0.00020559	84.859	By MS/MS	By MS/MS	By MS/MS	By MS/MS	By MS/MS	By matching	1	1	1	1	1	1	15302000	10070000	13332000	12226000	8395500	8212600	2297	5
47769	SHDDGNIDLESDSFLK	K	F	16	0	1790.8	P18583-5;P18583;P18583-2;P18583-7;P18583-9;P18583-10;P18583-4;P18583-3;P18583-6;P18583-8	P18583-5	142	157	SON	Protein SON	yes	no	2;3	0.00012372	80.738	By matching	By MS/MS	By matching	By MS/MS	By MS/MS	By MS/MS	2	1	1	2	2	2	13496000	8165200	5555500	25584000	16716000	24711000	2297	3
47770	SHDDGNIDLESDSFLKFDSEPSAVALELPTR	K	A	31	1	3403.61	P18583-5;P18583;P18583-2;P18583-7;P18583-9;P18583-10;P18583-4;P18583-3;P18583-6;P18583-8	P18583-5	142	172	SON	Protein SON	yes	no	3;4	4.6113e-22	140.35	By MS/MS	By MS/MS	By MS/MS	By MS/MS	By matching	By MS/MS	1	2	1	2	1	1	0	13341000	7235200	28425000	11306000	8139300	2297	7
48817	SLPNEEIVQK	R	I	10	0	1155.61	P18583-5;P18583;P18583-2;P18583-7;P18583-9;P18583-10;P18583-4;P18583-3;P18583-6;J3QSZ5;P18583-8	P18583-5	55	64	SON	Protein SON	yes	no	2	0.0061774	67.993	By MS/MS		By MS/MS	By MS/MS		By matching	1		1	1		1	18789000	0	18290000	19433000	0	24182000	2297	2
49137	SMMSAYER	R	S	8	0	973.4	P18583-5;P18583;P18583-2;P18583-7;P18583-9;P18583-10;P18583-4;P18583-3;P18583-6;H7C1M2	P18583-5	1032	1039	SON	Protein SON	yes	no	2	0.0043819	87.323	By MS/MS	By MS/MS	By MS/MS	By MS/MS	By MS/MS	By MS/MS	1	1	1	1	1	1	32829000	21944000	26901000	45167000	40020000	48167000	2297	5
49138	SMMSPMAER	R	S	9	0	1038.43	P18583-5;P18583;P18583-2;P18583-7;P18583-9;P18583-10;P18583-4;P18583-3;P18583-6;H7C1M2	P18583-5	1023	1031	SON	Protein SON	yes	no	2	0.0034518	71.379	By MS/MS	By MS/MS	By matching	By MS/MS	By matching	By matching	1	1	1	1	1	1	19524000	13081000	13938000	19889000	16363000	21305000	2297	3
49139	SMMSSYER	R	S	8	0	989.395	P18583-5;P18583;P18583-2;P18583-7;P18583-9;P18583-10;P18583-4;P18583-3;P18583-6;H7C1M2	P18583-5	1008	1015	SON	Protein SON	yes	no	2	0.02752	52.786				By matching		By MS/MS				1		1	0	0	0	11464000	0	9031300	2297	1
49140	SMMSSYSAADR	R	S	11	0	1204.49	P18583-5;P18583;P18583-2;P18583-7;P18583-9;P18583-10;P18583-4;P18583-3;P18583-6;H7C1M2	P18583-5	1091	1101	SON	Protein SON	yes	no	2	0.00028119	94.409	By MS/MS	By MS/MS	By MS/MS	By MS/MS	By MS/MS	By MS/MS	1	1	2	1	1	2	17509000	12599000	16221000	24422000	21109000	29822000	2297	7
50702	SVESTSPEPSK	K	I	11	0	1146.54	P18583-5;P18583;P18583-2;P18583-7;P18583-9;P18583-10;P18583-4;P18583-3;P18583-6;P18583-8	P18583-5	278	288	SON	Protein SON	yes	no	2	6.4833e-05	117.31	By MS/MS	By matching	By MS/MS	By MS/MS	By MS/MS	By MS/MS	1	1	1	1	1	1	28657000	21130000	17871000	52330000	37466000	45948000	2297	3
54860	TVLDTYPGVSEADAGETLSSTGPFALEPDATGTSK	R	G	35	0	3483.64	P18583-5;P18583;P18583-2;P18583-7;P18583-9;P18583-10;P18583-4;P18583-3;P18583-6;H7C1M2	P18583-5	1576	1610	SON	Protein SON	yes	no	3	8.6036e-09	76.891	By MS/MS	By MS/MS	By MS/MS	By MS/MS	By MS/MS	By MS/MS	1	1	1	1	1	1	25620000	16923000	21772000	25084000	21780000	25417000	2297	13
57666	VLEPSETLVVSSETPTEVYPEPSTSTTMDFPESSAIEALR	K	L	40	0	4325.07	P18583-5;P18583;P18583-2;P18583-7;P18583-9;P18583-10;P18583-4;P18583-3;P18583-6;P18583-8	P18583-5	299	338	SON	Protein SON	yes	no	3;4	4.2933e-06	55.311	By matching	By MS/MS		By MS/MS		By MS/MS	1	2		1		2	5159500	9881000	0	5362500	0	16895000	2297	6
61032	WQPPEFLLVHDSGPDHRK	R	H	18	1	2157.08	P18583-5;P18583;P18583-2;P18583-7;P18583-9;H7C1M2;J3QSZ5	P18583-5	2385	2402	SON	Protein SON	yes	no	3	0.00030523	63.827	By MS/MS			By MS/MS	By matching		1			1	1		16056000	0	0	13912000	13374000	0	2297	3
11664	ELGPDGEEAEGPGAGDGPPR	R	S	20	0	1905.83	P18615;P18615-3;A0A0A0MT02	P18615	145	164	NELFE	Negative elongation factor E	no	no	2	4.4342e-05	83.729	By MS/MS	By matching	By MS/MS	By MS/MS	By MS/MS	By MS/MS	1	1	2	1	1	1	12089000	4012400	6626200	10014000	7130300	9577700	2298	4
16847	GAFSPFGNIIDLSMDPPR	R	N	18	0	1932.94	P18615;P18615-3;P18615-4	P18615	278	295	NELFE	Negative elongation factor E	no	no	2;3	2.7475e-05	106.32	By MS/MS	By MS/MS	By MS/MS	By MS/MS	By MS/MS	By matching	2	2	2	2	1	2	14756000	9058700	11214000	12804000	8246600	9891700	2298	9
27565	KGNTLYVYGEDMTPTLLR	R	G	18	1	2070.05	P18615;P18615-3;A0A0A0MT02;P18615-4	P18615	260	277	NELFE	Negative elongation factor E	no	no	3	9.4205e-06	125.73	By MS/MS	By matching	By matching	By MS/MS	By MS/MS	By MS/MS	1	1	1	1	1	1	16616000	11213000	15444000	15925000	14640000	14264000	2298	4
28811	KQPMLDAATGK	R	S	11	1	1158.61	P18615;P18615-3;P18615-4	P18615	332	342	NELFE	Negative elongation factor E	yes	no	2	0.0018405	77.358	By MS/MS		By MS/MS	By MS/MS	By MS/MS	By matching	1		1	1	1	1	27661000	0	15009000	18501000	15211000	19431000	2298	4
32318	LKDPEKGPVPTFQPFQR	K	S	17	2	1983.06	P18615;P18615-3;A0A0A0MT02;P18615-4;A2ABK4	P18615	96	112	NELFE	Negative elongation factor E	no	no	2;3	0.00040599	72.184	By MS/MS		By MS/MS	By matching	By MS/MS	By MS/MS	2		1	1	1	1	46380000	0	28481000	23179000	17286000	24237000	2298	4
35100	LRELGPDGEEAEGPGAGDGPPR	R	S	22	1	2175.02	P18615;P18615-3;A0A0A0MT02	P18615	143	164	NELFE	Negative elongation factor E	no	no	3	6.2114e-09	122.01	By MS/MS	By MS/MS	By MS/MS	By MS/MS	By MS/MS	By MS/MS	1	1	1	1	1	1	17036000	9716000	12387000	15569000	13902000	11862000	2298	7
38170	MLVIPPGLSEEEEALQKK	-	F	18	1	2010.07	P18615;A0A0A0MT02;P18615-4;A2ABK4;E7ENC7;E7EWR7	P18615	1	18	NELFE	Negative elongation factor E	no	no	3	0.028565	34.094		By matching	By matching	By MS/MS		By matching		1	1	1		1	0	5070300	7847600	7186300	0	5252100	2298	1
47259	SFDWGYEER	R	S	9	0	1187.49	P18615;P18615-3;A0A0A0MT02	P18615	165	173	NELFE	Negative elongation factor E	no	no	2	0.013723	56.258	By matching	By matching	By matching	By MS/MS	By matching	By MS/MS	1	1	1	1	1	1	10983000	7297600	7713700	9440600	7430300	9204200	2298	2
48102	SISADDDLQESSR	R	R	13	0	1421.63	P18615;P18615-3;A0A0A0MT02;P18615-4;A2ABK4	P18615	113	125	NELFE	Negative elongation factor E	no	no	2	1.0886e-05	128.17			By MS/MS	By MS/MS	By matching	By MS/MS			1	1	1	1	0	0	10157000	10161000	7348700	6353800	2298	4
48893	SLSEQPVMDTATATEQAK	R	Q	18	0	1905.9	P18615;P18615-3;A0A0A0MT02;P18615-4;A2ABK4	P18615	49	66	NELFE	Negative elongation factor E	no	no	2	1.2977e-06	142.38	By MS/MS	By MS/MS	By MS/MS				1	1	1				16153000	7120400	13341000	0	0	0	2298	3
49041	SLYESFVSSSDR	K	L	12	0	1375.63	P18615;P18615-3;A0A0A0MT02;A2ABK4	P18615	131	142	NELFE	Negative elongation factor E	yes	no	2	0.0036259	68.069	By matching			By MS/MS	By MS/MS	By MS/MS	1			1	1	1	5656900	0	0	8855500	11459000	10945000	2298	3
54039	TQIVYSDDVYKENLVDGF	R	-	18	1	2104	P18615;P18615-3;P18615-4	P18615	363	380	NELFE	Negative elongation factor E	yes	no	2	0.00010093	94.09	By MS/MS	By matching	By MS/MS	By MS/MS	By matching	By MS/MS	1	1	1	1	1	1	11469000	5159600	7963100	10864000	5830700	8209600	2298	5
12604	EQIVPKPEEEVAQK	K	K	14	1	1622.85	P18621;A0A087WXM6;J3QQT2;J3KRX5;A0A0A6YYL6;P18621-3;J3QLC8;A0A0A0MRF8;P18621-2	P18621	154	167	RPL17;RPL17-C18orf32	60S ribosomal protein L17	yes	no	2;3	2.4645e-21	213.38	By MS/MS	By MS/MS	By MS/MS	By MS/MS	By MS/MS	By MS/MS	2	2	2	2	2	2	744640000	470670000	564100000	517660000	463430000	578550000	77	19
12605	EQIVPKPEEEVAQKK	K	K	15	2	1750.95	P18621;A0A087WXM6;J3QQT2;J3KRX5;A0A0A6YYL6;P18621-3;J3QLC8;A0A0A0MRF8;P18621-2	P18621	154	168	RPL17;RPL17-C18orf32	60S ribosomal protein L17	yes	no	2;3;4	1.0282e-11	178.15	By MS/MS	By MS/MS	By MS/MS	By MS/MS	By MS/MS	By MS/MS	3	3	3	3	3	3	332540000	139150000	195980000	183860000	164540000	175540000	77	16
18741	GLDVDSLVIEHIQVNK	K	A	16	0	1777.96	P18621;A0A087WXM6;J3QQT2;J3KRX5;A0A0A6YYL6;P18621-3;J3QLC8;A0A0A0MRF8;P18621-2;J3KRB3;A0A087WWH0;J3QS96	P18621	106	121	RPL17;RPL17-C18orf32	60S ribosomal protein L17	yes	no	2;3	2.865e-56	268.08	By MS/MS	By MS/MS	By MS/MS	By MS/MS	By MS/MS	By MS/MS	10	15	14	7	7	13	512870000	572910000	499050000	436020000	340320000	396470000	77	63
18742	GLDVDSLVIEHIQVNKAPK	K	M	19	1	2074.14	P18621;A0A087WXM6;J3QQT2;J3KRX5;A0A0A6YYL6;P18621-3;J3QLC8;A0A0A0MRF8;P18621-2;J3KRB3;A0A087WWH0;J3QS96	P18621	106	124	RPL17;RPL17-C18orf32	60S ribosomal protein L17	yes	no	3;4	5.3386e-06	101.67	By MS/MS	By MS/MS	By MS/MS	By MS/MS	By MS/MS	By MS/MS	2	2	2	2	2	2	51390000	43027000	62940000	73052000	62729000	25667000	77	7
25244	INPYMSSPCHIEMILTEK	R	E	18	0	2162.02	P18621;A0A087WXM6;J3QQT2;J3KRX5;A0A0A6YYL6;P18621-3;J3QLC8;A0A0A0MRF8;P18621-2	P18621	136	153	RPL17;RPL17-C18orf32	60S ribosomal protein L17	yes	no	2;3	1.2653e-09	160.79	By MS/MS	By MS/MS	By MS/MS	By MS/MS	By MS/MS	By MS/MS	5	2	2	3	5	4	353820000	215270000	244580000	190380000	211370000	200440000	77	27
25245	INPYMSSPCHIEMILTEKEQIVPKPEEEVAQK	R	K	32	2	3766.86	P18621;A0A087WXM6;J3QQT2;J3KRX5;A0A0A6YYL6;P18621-3;J3QLC8;A0A0A0MRF8;P18621-2	P18621	136	167	RPL17;RPL17-C18orf32	60S ribosomal protein L17	yes	no	3;4;5	3.0537e-22	138.55	By MS/MS	By MS/MS	By MS/MS	By MS/MS	By MS/MS	By MS/MS	6	5	5	4	4	4	433680000	220180000	257670000	196360000	174830000	91950000	77	21
28901	KSAEFLLHMLK	K	N	11	1	1315.73	P18621;A0A087WXM6;J3QQT2;J3KRX5;A0A0A6YYL6;P18621-3;J3QLC8;A0A0A0MRF8;P18621-2;J3KRB3;A0A087WWH0;J3QS96;A0A087WY81	P18621	86	96	RPL17;RPL17-C18orf32	60S ribosomal protein L17	yes	no	2;3	2.1244e-05	152.64	By MS/MS	By MS/MS	By MS/MS	By MS/MS	By MS/MS	By MS/MS	6	5	5	6	6	6	995560000	623010000	468010000	688310000	793300000	822750000	77	22
39016	NAESNAELKGLDVDSLVIEHIQVNK	K	A	25	1	2734.41	P18621;A0A087WXM6;J3QQT2;J3KRX5;A0A0A6YYL6;P18621-3;J3QLC8;A0A0A0MRF8;P18621-2;J3KRB3;A0A087WWH0;J3QS96	P18621	97	121	RPL17;RPL17-C18orf32	60S ribosomal protein L17	yes	no	3	1.4591e-08	105.79	By MS/MS	By MS/MS	By MS/MS	By MS/MS	By MS/MS		1	1	1	1	1		13183000	10966000	27252000	13791000	15168000	0	77	5
44760	QWGWTQGR	K	W	8	0	1017.48	P18621;A0A087WXM6;J3QQT2;J3KRX5;A0A0A6YYL6;P18621-3;J3QLC8;A0A0A0MRF8;P18621-2;J3KRB3;A0A087WWH0;J3QS96;A0A087WY81	P18621	75	82	RPL17;RPL17-C18orf32	60S ribosomal protein L17	yes	no	2	0.0033073	95.352	By MS/MS	By MS/MS	By MS/MS	By MS/MS	By MS/MS	By MS/MS	1	1	1	1	1	1	202660000	139310000	193080000	126950000	111760000	121380000	77	7
46421	SAEFLLHMLK	K	N	10	0	1187.64	P18621;A0A087WXM6;J3QQT2;J3KRX5;A0A0A6YYL6;P18621-3;J3QLC8;A0A0A0MRF8;P18621-2;J3KRB3;A0A087WWH0;J3QS96;A0A087WY81	P18621	87	96	RPL17;RPL17-C18orf32	60S ribosomal protein L17	yes	no	2;3	3.0144e-05	133.86	By MS/MS	By MS/MS	By MS/MS	By MS/MS	By MS/MS	By MS/MS	2	2	2	3	3	2	288240000	226250000	213460000	145880000	146270000	155410000	77	24
59234	VRYSLDPENPTK	M	S	12	1	1417.72	P18621;A0A087WXM6;J3QQT2;J3KRX5;A0A0A6YYL6;P18621-3;J3KRB3;A0A087WWH0;J3QS96;A0A087WY81;J3KSJ0	P18621	2	13	RPL17;RPL17-C18orf32	60S ribosomal protein L17	yes	no	2	0.00023225	106.16	By matching		By MS/MS	By MS/MS	By MS/MS		1		1	1	1		15546000	0	16238000	12889000	14588000	0	77	3
62336	YLKDVTLQK	K	Q	9	1	1106.63	P18621;A0A087WXM6;J3QQT2;J3KRX5;A0A0A6YYL6;P18621-3;J3QLC8;A0A0A0MRF8;P18621-2;J3KRB3;A0A087WWH0;J3QS96;A0A087WY81;J3KSJ0	P18621	47	55	RPL17;RPL17-C18orf32	60S ribosomal protein L17	yes	no	2;3	0.00044514	134.77	By MS/MS	By MS/MS	By MS/MS	By MS/MS	By MS/MS	By MS/MS	2	2	2	2	2	2	527910000	267660000	375170000	403820000	371930000	300040000	77	10
62947	YSLDPENPTK	R	S	10	0	1162.55	P18621;A0A087WXM6;J3QQT2;J3KRX5;A0A0A6YYL6;P18621-3;J3KRB3;A0A087WWH0;J3QS96;A0A087WY81;J3KSJ0	P18621	4	13	RPL17;RPL17-C18orf32	60S ribosomal protein L17	yes	no	2	5.8663e-06	161.79	By MS/MS	By MS/MS	By MS/MS	By MS/MS	By MS/MS	By MS/MS	1	1	1	1	1	1	403910000	231980000	302740000	302570000	287220000	251080000	77	15
719	AAYKLVLIR	M	H	9	1	1045.66	P18669;Q8N0Y7	P18669	2	10	PGAM1;PGAM4	Phosphoglycerate mutase 1;Probable phosphoglycerate mutase 4	yes	no	2	0.046282	87.323	By MS/MS	By matching	By matching	By matching			1	1	1	1			7770000	4044400	5191800	2972500	0	0	2299	0
3204	ALPFWNEEIVPQIK	R	E	14	0	1682.9	P18669;P15259;Q8N0Y7	P18669	163	176	PGAM1;PGAM2;PGAM4	Phosphoglycerate mutase 1;Phosphoglycerate mutase 2;Probable phosphoglycerate mutase 4	yes	no	2;3	6.5334e-07	153.1	By MS/MS	By MS/MS	By MS/MS	By MS/MS	By MS/MS	By MS/MS	2	2	2	2	2	2	924630000	571340000	671150000	314550000	271180000	304580000	2299	23
3508	AMEAVAAQGK	K	A	10	0	974.486	P18669;P15259	P18669	242	251	PGAM1;PGAM2	Phosphoglycerate mutase 1;Phosphoglycerate mutase 2	yes	no	1;2	5.1745e-05	119.29	By MS/MS	By MS/MS	By MS/MS	By MS/MS	By MS/MS	By MS/MS	2	2	2	2	2	2	262690000	316420000	323730000	145980000	140640000	170350000	2299	6
6337	DAGYEFDICFTSVQK	R	R	15	0	1778.78	P18669	P18669	47	61	PGAM1	Phosphoglycerate mutase 1	yes	yes	2	0.0019196	67.252	By MS/MS	By MS/MS					1	2					0	10588000	0	0	0	0	2299	2
6338	DAGYEFDICFTSVQKR	R	A	16	1	1934.88	P18669	P18669	47	62	PGAM1	Phosphoglycerate mutase 1	yes	yes	3	0.014819	40.493		By MS/MS						1					0	6187300	0	0	0	0	2299	1
16094	FSGWYDADLSPAGHEEAK	R	R	18	0	1978.87	P18669	P18669	22	39	PGAM1	Phosphoglycerate mutase 1	yes	yes	2;3	3.8238e-48	237.26	By MS/MS	By MS/MS	By MS/MS	By MS/MS	By MS/MS	By MS/MS	2	2	2	2	2	2	443340000	287530000	353490000	129380000	111800000	140420000	2299	21
16095	FSGWYDADLSPAGHEEAKR	R	G	19	1	2134.97	P18669	P18669	22	40	PGAM1	Phosphoglycerate mutase 1	yes	yes	2;3;4	1.4984e-30	216.54	By MS/MS	By MS/MS	By MS/MS	By MS/MS	By MS/MS	By MS/MS	3	3	4	3	3	3	618730000	424650000	557880000	187400000	155740000	166060000	2299	21
21312	HGESAWNLENR	R	F	11	0	1311.6	P18669	P18669	11	21	PGAM1	Phosphoglycerate mutase 1	yes	yes	2;3	9.9988e-48	262.61	By MS/MS	By MS/MS	By MS/MS	By MS/MS	By MS/MS	By MS/MS	2	2	2	2	2	2	385270000	353330000	392640000	165360000	186970000	277430000	2299	20
21633	HLEGLSEEAIMELNLPTGIPIVYELDK	K	N	27	0	3022.56	P18669	P18669	196	222	PGAM1	Phosphoglycerate mutase 1	yes	yes	2;3;4	3.8566e-25	185.25	By MS/MS	By MS/MS	By MS/MS	By MS/MS	By MS/MS	By MS/MS	6	3	6	3	3	3	716280000	436240000	562660000	242360000	286600000	183380000	2299	44
22492	HYGGLTGLNK	R	A	10	0	1058.55	P18669;P15259;Q8N0Y7	P18669	91	100	PGAM1;PGAM2;PGAM4	Phosphoglycerate mutase 1;Phosphoglycerate mutase 2;Probable phosphoglycerate mutase 4	yes	no	2	1.3719e-05	154.49	By MS/MS	By MS/MS	By MS/MS		By MS/MS	By MS/MS	1	1	1		2	1	414870000	282000000	367150000	0	0	109250000	2299	9
22493	HYGGLTGLNKAETAAK	R	H	16	1	1629.85	P18669;P15259;Q8N0Y7	P18669	91	106	PGAM1;PGAM2;PGAM4	Phosphoglycerate mutase 1;Phosphoglycerate mutase 2;Probable phosphoglycerate mutase 4	yes	no	2	7.0173e-09	166.7	By MS/MS	By MS/MS	By MS/MS		By MS/MS		1	1	1		1		16093000	9258100	16338000	0	4999700	0	2299	5
26966	KAMEAVAAQGK	R	A	11	1	1102.58	P18669;P15259	P18669	241	251	PGAM1;PGAM2	Phosphoglycerate mutase 1;Phosphoglycerate mutase 2	yes	no	2;3	5.6225e-06	167.09	By MS/MS	By MS/MS	By MS/MS	By MS/MS	By MS/MS	By matching	2	2	2	1	2	1	224740000	221170000	187780000	107400000	105170000	29670000	2299	7
40223	NLKPIKPMQFLGDEETVR	K	K	18	2	2114.12	P18669	P18669	223	240	PGAM1	Phosphoglycerate mutase 1	yes	yes	2;3;4	8.9495e-20	196.58	By MS/MS	By MS/MS	By MS/MS	By MS/MS	By MS/MS	By MS/MS	7	6	8	5	6	7	982390000	583420000	835780000	433530000	340100000	618800000	2299	34
46105	RSYDVPPPPMEPDHPFYSNISK	R	D	22	1	2572.21	P18669;Q8N0Y7	P18669	117	138	PGAM1;PGAM4	Phosphoglycerate mutase 1;Probable phosphoglycerate mutase 4	yes	no	3;4	1.8716e-71	268.13	By MS/MS	By MS/MS	By MS/MS	By MS/MS	By MS/MS	By MS/MS	3	3	3	3	2	2	130470000	82658000	113040000	39985000	38907000	38198000	2299	25
46240	RVLIAAHGNSLR	K	G	12	1	1305.76	P18669;P15259	P18669	180	191	PGAM1;PGAM2	Phosphoglycerate mutase 1;Phosphoglycerate mutase 2	yes	no	2;3	4.6825e-05	101.56	By MS/MS	By MS/MS	By MS/MS	By MS/MS	By MS/MS	By MS/MS	2	2	2	2	2	2	390540000	210070000	282620000	113510000	99925000	80613000	2299	9
51057	SYDVPPPPMEPDHPFYSNISK	R	D	21	0	2416.1	P18669;Q8N0Y7	P18669	118	138	PGAM1;PGAM4	Phosphoglycerate mutase 1;Probable phosphoglycerate mutase 4	yes	no	2;3	6.7164e-23	190.24	By MS/MS	By MS/MS	By MS/MS	By MS/MS	By MS/MS	By MS/MS	5	5	4	1	3	4	433480000	237770000	312290000	86464000	112520000	133110000	2299	47
53467	TLWTVLDAIDQMWLPVVR	R	T	18	0	2155.15	P18669;Q8N0Y7	P18669	66	83	PGAM1;PGAM4	Phosphoglycerate mutase 1;Probable phosphoglycerate mutase 4	yes	no	2;3;4	2.1149e-183	377.09	By MS/MS	By MS/MS	By MS/MS	By matching	By MS/MS	By MS/MS	4	4	2	1	1	3	356570000	839820000	167970000	5451200	14087000	497290000	2299	9
57804	VLIAAHGNSLR	R	G	11	0	1149.66	P18669;P15259	P18669	181	191	PGAM1;PGAM2	Phosphoglycerate mutase 1;Phosphoglycerate mutase 2	yes	no	2;3	1.8368e-05	169.44	By MS/MS	By MS/MS	By MS/MS	By MS/MS	By MS/MS	By MS/MS	6	6	6	5	5	5	1676600000	1152100000	1381100000	602260000	565900000	667180000	2299	24
61259	YADLTEDQLPSCESLK	R	D	16	0	1867.85	P18669	P18669	142	157	PGAM1	Phosphoglycerate mutase 1	yes	yes	2	1.6442e-21	168.61	By MS/MS	By MS/MS	By MS/MS	By MS/MS	By MS/MS	By MS/MS	1	1	1	1	1	1	56256000	26200000	34596000	17638000	16961000	0	2299	8
61260	YADLTEDQLPSCESLKDTIAR	R	A	21	1	2424.15	P18669	P18669	142	162	PGAM1	Phosphoglycerate mutase 1	yes	yes	2;3	6.8643e-41	224.33	By MS/MS	By MS/MS	By MS/MS	By MS/MS	By MS/MS	By MS/MS	2	2	2	2	2	2	647910000	379170000	535750000	199630000	186510000	199060000	2299	18
8206	DNNGVIGLLEPMK	R	K	13	0	1398.72	P18754;P18754-2;C9JW69;C9JRH2;C9J3R0;C9JMJ4;C9JQZ4	P18754	148	160	RCC1	Regulator of chromosome condensation	yes	no	2	0.00039624	89.266	By MS/MS			By matching	By MS/MS	By MS/MS	1			1	2	1	8775000	0	0	5754000	13864000	8257100	2300	2
8207	DNNGVIGLLEPMKK	R	S	14	1	1526.81	P18754;P18754-2;C9JW69;C9JRH2;C9J3R0;C9JMJ4;C9JQZ4	P18754	148	161	RCC1	Regulator of chromosome condensation	yes	no	2;3	2.7593e-05	108.5	By MS/MS	By MS/MS	By MS/MS	By MS/MS	By MS/MS	By MS/MS	5	5	3	5	5	5	98618000	61804000	60998000	128890000	123920000	126940000	2300	19
8911	DTSVEGSEMVPGK	R	V	13	0	1334.6	P18754;P18754-2;C9JW69;C9JRH2;C9J3R0;C9JMJ4;C9JQZ4	P18754	102	114	RCC1	Regulator of chromosome condensation	yes	no	2	1.0955e-05	126.39	By MS/MS	By MS/MS	By MS/MS	By MS/MS	By MS/MS	By MS/MS	2	2	1	2	2	2	43461000	20542000	22106000	48926000	44930000	66515000	2300	12
8912	DTSVEGSEMVPGKVELQEK	R	V	19	1	2060.99	P18754;P18754-2;C9JW69;C9JRH2;C9J3R0;C9JMJ4;C9JQZ4	P18754	102	120	RCC1	Regulator of chromosome condensation	yes	no	2;3	3.7373e-52	249.32	By MS/MS	By MS/MS	By MS/MS	By MS/MS	By MS/MS	By MS/MS	3	2	3	4	4	4	195340000	95824000	168140000	272350000	242920000	237890000	2300	19
27921	KKPALVSIPEDVVQAEAGGMHTVCLSK	R	S	27	2	2863.49	P18754;P18754-2;C9JW69;C9JRH2;C9J3R0;C9JMJ4;C9JQZ4	P18754	58	84	RCC1	Regulator of chromosome condensation	yes	no	3;4	6.2909e-25	185.72	By MS/MS	By MS/MS	By MS/MS	By MS/MS	By MS/MS	By MS/MS	2	2	3	4	3	3	59602000	63163000	73220000	130080000	156670000	113560000	2300	15
31435	LGLGEGAEEK	R	S	10	0	1001.5	P18754;P18754-2;C9JW69	P18754	326	335	RCC1	Regulator of chromosome condensation	yes	no	2	0.0001715	104.2	By MS/MS	By MS/MS	By MS/MS	By MS/MS	By MS/MS	By MS/MS	1	1	1	1	1	1	87777000	43198000	51216000	118550000	119140000	114470000	2300	13
34156	LPAVSSVACGASVGYAVTK	R	D	19	0	1835.95	P18754;P18754-2	P18754	344	362	RCC1	Regulator of chromosome condensation	yes	no	2	1.8687e-30	213.99	By MS/MS	By MS/MS	By MS/MS	By MS/MS	By MS/MS	By MS/MS	1	1	1	1	1	1	19259000	14463000	15086000	20526000	25003000	15587000	2300	10
47665	SGQVYSFGCNDEGALGR	K	D	17	0	1815.78	P18754;P18754-2;C9JW69;C9JRH2;C9J3R0;C9JMJ4;C9JQZ4	P18754	85	101	RCC1	Regulator of chromosome condensation	yes	no	2	2.4019e-30	212.59	By MS/MS	By MS/MS	By MS/MS	By MS/MS	By MS/MS	By MS/MS	1	1	2	1	1	1	0	27798000	31796000	52175000	57436000	64838000	2300	8
47854	SHSTEPGLVLTLGQGDVGQLGLGENVMER	R	K	29	0	2992.49	P18754;P18754-2;C9JW69;C9JRH2;C9J3R0;C9JMJ4;C9JQZ4	P18754	29	57	RCC1	Regulator of chromosome condensation	yes	no	3;4	3.7342e-47	216.76	By MS/MS	By MS/MS	By MS/MS	By MS/MS	By MS/MS	By MS/MS	2	3	3	3	2	4	174920000	111310000	178210000	281480000	169220000	232600000	2300	20
48076	SIPTLISR	K	L	8	0	885.528	P18754;P18754-2;C9JW69	P18754	336	343	RCC1	Regulator of chromosome condensation	yes	no	2	0.010304	66.073	By MS/MS	By MS/MS	By MS/MS	By MS/MS	By MS/MS	By MS/MS	1	1	1	1	1	1	122660000	68031000	92360000	211350000	169210000	164960000	2300	8
49175	SMVPVQVQLDVPVVK	K	V	15	0	1636.92	P18754;P18754-2;C9JW69;C9JRH2;C9J3R0;C9JMJ4;C9JQZ4	P18754	162	176	RCC1	Regulator of chromosome condensation	yes	no	2;3	2.3072e-06	145.91	By MS/MS	By MS/MS	By MS/MS	By MS/MS	By MS/MS	By MS/MS	3	3	3	3	3	3	274870000	154590000	181070000	317040000	296120000	287900000	2300	26
49523	SPPADAIPK	R	S	9	0	894.481	P18754;P18754-2;C9JW69;C9JRH2;C9J3R0;C9JMJ4;C9JQZ4;M0R1Q8	P18754	11	19	RCC1	Regulator of chromosome condensation	yes	no	2	0.068604	40.067	By MS/MS		By MS/MS	By MS/MS	By MS/MS	By MS/MS	1		1	1	1	1	32758000	0	20664000	30087000	27909000	30792000	2300	2
51032	SWVGFSGGQHHTVCMDSEGK	K	A	20	0	2204.94	P18754;P18754-2;C9JW69	P18754	295	314	RCC1	Regulator of chromosome condensation	yes	no	2;3	3.826e-07	136.04	By MS/MS	By MS/MS	By MS/MS	By MS/MS	By MS/MS	By MS/MS	1	2	2	3	2	2	28000000	25811000	33962000	50694000	40892000	32241000	2300	10
55600	VASGNDHLVMLTADGDLYTLGCGEQGQLGR	K	V	30	0	3146.48	P18754;P18754-2;C9JW69;C9JRH2;C9J3R0;C9JMJ4;C9JQZ4	P18754	177	206	RCC1	Regulator of chromosome condensation	yes	no	3	1.0607e-13	119.89	By MS/MS	By MS/MS	By MS/MS	By MS/MS	By MS/MS	By MS/MS	1	1	2	2	2	2	86941000	52701000	74552000	127560000	127200000	118840000	2300	12
56279	VFAWGMGTNYQLGTGQDEDAWSPVEMMGK	R	Q	29	0	3204.4	P18754;P18754-2	P18754	366	394	RCC1	Regulator of chromosome condensation	yes	no	3	1.3315e-21	142.25	By MS/MS	By MS/MS	By MS/MS	By MS/MS	By MS/MS	By MS/MS	2	2	3	2	2	3	65662000	40036000	54133000	69863000	54914000	74941000	2300	19
56417	VFLWGSFR	R	D	8	0	1010.53	P18754;P18754-2;C9JW69;C9JRH2;C9J3R0;C9JMJ4;C9JQZ4	P18754	140	147	RCC1	Regulator of chromosome condensation	yes	no	2	0.0011382	132.29	By MS/MS	By MS/MS	By MS/MS	By MS/MS	By MS/MS	By MS/MS	1	1	1	1	1	1	146610000	84637000	111440000	157840000	153420000	174290000	2300	13
58689	VPELFANR	R	G	8	0	944.508	P18754;P18754-2;C9JW69;C9JRH2;C9J3R0;C9JMJ4;C9JQZ4	P18754	207	214	RCC1	Regulator of chromosome condensation	yes	no	2	0.0016682	121.29	By MS/MS	By MS/MS	By MS/MS	By MS/MS	By MS/MS	By MS/MS	1	1	1	1	1	1	164840000	91711000	131490000	247350000	187170000	196310000	2300	11
60109	VVLSVSSGGQHTVLLVK	R	D	17	0	1722	P18754;P18754-2	P18754	400	416	RCC1	Regulator of chromosome condensation	yes	no	2;3	2.2757e-09	164.53	By MS/MS	By MS/MS	By MS/MS	By MS/MS	By MS/MS	By MS/MS	2	3	4	4	3	5	74044000	53894000	250750000	103450000	108890000	118320000	2300	25
60198	VVQVSAGDSHTAALTDDGR	K	V	19	0	1897.91	P18754;P18754-2;C9JW69;C9JRH2;C9J3R0;C9JMJ4;C9JQZ4	P18754	121	139	RCC1	Regulator of chromosome condensation	yes	no	2;3	1.0769e-30	216.71	By MS/MS	By MS/MS	By MS/MS	By MS/MS	By MS/MS	By MS/MS	3	3	4	4	3	4	145040000	84565000	129740000	223380000	132580000	165110000	2300	17
10503	EGEAVVLPEVEPGLTAR	K	E	17	0	1764.93	P18827;E9PHH3;H7C1K4	P18827	101	117	SDC1	Syndecan-1	yes	no	2	2.3941e-09	164.13	By MS/MS	By MS/MS	By MS/MS	By MS/MS	By matching	By MS/MS	1	1	1	1	1	1	22172000	11426000	14702000	19791000	18465000	16042000	992	5
54599	TTPSATSLPQTVVMTSPVTLTSQTTK	R	T	26	0	2676.39	P18846;P18846-2	P18846	183	208	ATF1	Cyclic AMP-dependent transcription factor ATF-1	yes	no	3	4.2649e-05	66.793	By MS/MS	By MS/MS	By MS/MS	By MS/MS	By MS/MS	By MS/MS	1	1	1	1	1	1	14973000	10383000	12138000	19640000	16243000	12113000	2301	6
1360	AETPTESVSEPEVATK	K	Q	16	0	1673.8	P18858;P18858-3;M0R0Q7;P18858-2;B4E135	P18858	193	208	LIG1	DNA ligase 1;DNA ligase	yes	no	2	0.001061	71.879	By MS/MS	By MS/MS		By MS/MS	By MS/MS	By MS/MS	1	1		1	1	1	0	6214700	0	6515300	5646700	6763100	2302	4
3423	ALVLPSPR	K	P	8	0	851.523	P18858;F5GZ28;P18858-3	P18858	814	821	LIG1	DNA ligase 1;DNA ligase	yes	no	2	0.038381	47.743	By matching	By matching	By MS/MS		By MS/MS	By MS/MS	1	1	1		1	1	9282900	4879700	7245500	0	10370000	9572800	2302	2
7160	DIEQIAEFLEQSVK	K	D	14	0	1647.84	P18858;F5GZ28;P18858-3;M0R0Q7;P18858-2	P18858	703	716	LIG1	DNA ligase 1;DNA ligase	yes	no	2;3	2.0135e-05	114.82	By MS/MS	By MS/MS	By MS/MS	By MS/MS	By MS/MS	By MS/MS	1	1	1	2	2	1	8739000	4447700	4910200	12435000	14626000	4125300	2302	6
10458	EGAAEGPLDPSGYNPAK	K	N	17	0	1671.77	P18858;F5GZ28;P18858-3;M0R0Q7;P18858-2;B4E135	P18858	254	270	LIG1	DNA ligase 1;DNA ligase	yes	no	2	0.0034062	61.375		By MS/MS	By MS/MS	By MS/MS				1	1	1			0	7469900	0	9529500	0	0	2302	2
13474	EVKEEEPGAPGKEGAAEGPLDPSGYNPAK	K	N	29	2	2922.39	P18858;F5GZ28;P18858-3;M0R0Q7;P18858-2;B4E135	P18858	242	270	LIG1	DNA ligase 1;DNA ligase	yes	no	3	0.00010579	57.339		By MS/MS	By MS/MS	By MS/MS				1	1	1			0	5515000	9207200	9767600	0	0	2302	3
17285	GDVGLVAENSR	K	S	11	0	1115.56	P18858;F5GZ28;P18858-3;M0R0Q7;P18858-2	P18858	377	387	LIG1	DNA ligase 1;DNA ligase	yes	no	2	0.074156	39.625	By matching	By MS/MS		By matching	By matching	By matching	1	1		1	1	1	10262000	4506300	0	6607000	7576400	12235000	2302	1
22936	IDGAVIPDHWLDPSAVWEVK	R	C	20	0	2246.14	P18858;F5GZ28;P18858-3	P18858	826	845	LIG1	DNA ligase 1;DNA ligase	yes	no	2;3	5.0379e-07	113.59	By MS/MS	By MS/MS	By MS/MS	By MS/MS	By MS/MS	By MS/MS	2	2	1	2	1	2	54099000	29411000	30676000	33866000	29844000	29175000	2302	9
24167	IIPVLLEHGLER	R	L	12	0	1387.82	P18858;F5GZ28;P18858-3;M0R0Q7;P18858-2	P18858	516	527	LIG1	DNA ligase 1;DNA ligase	yes	no	2;3	0.0011797	76.282	By MS/MS	By MS/MS	By MS/MS	By MS/MS	By MS/MS	By MS/MS	2	2	2	2	2	2	92680000	45135000	52744000	58597000	60593000	60460000	2302	11
24351	IKLPSVTSFILDTEAVAWDR	K	E	20	1	2260.21	P18858;F5GZ28;P18858-3;M0R0Q7;P18858-2	P18858	608	627	LIG1	DNA ligase 1;DNA ligase	yes	no	3	4.3249e-08	145.88	By MS/MS	By MS/MS	By MS/MS	By MS/MS	By MS/MS	By MS/MS	1	1	1	1	1	1	13779000	8859000	12102000	10862000	12735000	9918700	2302	10
29114	KTWLEEQGMILK	R	Q	12	1	1474.79	P18858;F5GZ28;P18858-3;M0R0Q7;P18858-2	P18858	493	504	LIG1	DNA ligase 1;DNA ligase	yes	no	2	2.5214e-05	128.97	By MS/MS	By matching	By MS/MS	By MS/MS	By MS/MS	By MS/MS	1	1	1	1	1	1	12492000	12781000	18376000	15094000	20182000	18077000	2302	5
31419	LGLAEQSVLAALSQAVSLTPPGQEFPPAMVDAGK	R	G	34	0	3391.77	P18858;F5GZ28;P18858-3;M0R0Q7;P18858-2	P18858	452	485	LIG1	DNA ligase 1;DNA ligase	yes	no	4	7.2358e-09	85.044	By MS/MS	By matching					1	1					8520300	43316000	0	0	0	0	2302	1
31615	LGTGFSDEELEEHHQSLK	K	A	18	0	2054.95	P18858;F5GZ28;P18858-3	P18858	796	813	LIG1	DNA ligase 1;DNA ligase	yes	no	3	9.8838e-06	107.57	By MS/MS	By MS/MS	By MS/MS	By MS/MS	By MS/MS	By MS/MS	1	1	1	1	1	1	18364000	15774000	15983000	16300000	13082000	16753000	2302	6
34483	LPSVTSFILDTEAVAWDR	K	E	18	0	2019.03	P18858;F5GZ28;P18858-3;M0R0Q7;P18858-2	P18858	610	627	LIG1	DNA ligase 1;DNA ligase	yes	no	3	0.032726	31.883			By matching	By MS/MS					1	1			0	0	1665300	2140800	0	0	2302	1
35527	LSPGIPLKPMLAHPTR	K	G	16	1	1726.99	P18858;F5GZ28;P18858-3;M0R0Q7;P18858-2	P18858	534	549	LIG1	DNA ligase 1;DNA ligase	yes	no	2	0.0083158	58.674	By MS/MS		By matching			By matching	1		1			1	8804400	0	3471300	0	0	6999900	2302	1
38776	MVETLSNLLR	R	S	10	0	1174.64	P18858;F5GZ28;P18858-3;M0R0Q7;P18858-2;B4E135	P18858	308	317	LIG1	DNA ligase 1;DNA ligase	yes	no	2	0.0090268	69.423	By matching	By matching	By matching	By matching	By MS/MS	By MS/MS	1	1	1	1	1	1	30198000	27428000	29181000	15076000	12599000	13552000	2302	0
40858	NQEDNTGKYPDIISR	R	I	15	1	1748.83	P18858;F5GZ28;P18858-3;M0R0Q7;P18858-2	P18858	590	604	LIG1	DNA ligase 1;DNA ligase	yes	no	2	0.00014462	106.58	By MS/MS	By MS/MS	By MS/MS	By MS/MS	By matching	By MS/MS	1	1	1	1	1	1	12404000	4807000	7920100	6119900	9527900	8249800	2302	5
48041	SIMSFFHPK	R	K	9	0	1092.54	P18858;F5GZ28;M0R0Q7;P18858-2;B4E135;M0R1S4;M0QY71;M0R1G7	P18858	4	12	LIG1	DNA ligase 1;DNA ligase	yes	no	2;3	0.012488	46.158	By matching	By matching	By matching	By MS/MS	By matching	By matching	1	2	2	2	2	2	7265100	13781000	22081000	17109000	12083000	13153000	2302	2
51961	TFEKIEEVSAR	R	L	11	1	1307.67	P18858;F5GZ28;P18858-3;M0R0Q7;P18858-2;B4E135	P18858	295	305	LIG1	DNA ligase 1;DNA ligase	yes	no	2	0.010998	78.655	By matching		By MS/MS				1		1				6802600	0	10030000	0	0	0	2302	0
52981	TLDVDATYEIAKR	K	S	13	1	1493.77	P18858;F5GZ28;P18858-3;M0R0Q7;P18858-2	P18858	726	738	LIG1	DNA ligase 1;DNA ligase	yes	no	3	0.0016684	63.181	By matching	By matching	By MS/MS	By matching	By matching	By matching	1	1	1	1	1	1	6753100	6866900	7683000	9182900	6358900	3916600	2302	1
53370	TLSSFFTPR	K	K	9	0	1054.54	P18858;F5GZ28;P18858-3;M0R0Q7;P18858-2;B4E135	P18858	227	235	LIG1	DNA ligase 1;DNA ligase	yes	no	2	0.0060926	63.419	By MS/MS	By matching	By matching	By matching		By matching	1	1	1	1		1	20277000	14417000	12777000	12177000	0	9855400	2302	1
59154	VREDKQPEQATTSAQVACLYR	R	K	21	2	2449.2	P18858;F5GZ28;P18858-3	P18858	878	898	LIG1	DNA ligase 1;DNA ligase	yes	no	3	4.4572e-06	90.968	By MS/MS	By matching	By matching	By MS/MS	By MS/MS	By matching	1	1	1	1	1	1	11740000	6833700	9287700	14566000	16966000	10404000	2302	3
14278	FEDPKFEVIEKPQA	K	-	14	2	1675.85	P18859;P18859-2	P18859	95	108	ATP5J	ATP synthase-coupling factor 6, mitochondrial	yes	no	2	0.00061635	96.756	By matching		By matching	By MS/MS	By matching	By matching	1		1	1	1	1	10204000	0	7817100	15691000	17703000	20295000	2303	1
44500	QTSGGPVDASSEYQQELER	R	E	19	0	2079.93	P18859;P18859-2;A8MUH2	P18859	55	73	ATP5J	ATP synthase-coupling factor 6, mitochondrial	yes	no	2;3	1.3532e-08	155.28			By MS/MS	By MS/MS	By MS/MS	By MS/MS			1	1	3	1	0	0	0	7482300	6971600	7385200	2303	6
44501	QTSGGPVDASSEYQQELERELFK	R	L	23	1	2597.22	P18859;P18859-2;A8MUH2	P18859	55	77	ATP5J	ATP synthase-coupling factor 6, mitochondrial	yes	no	3	0.0057745	41.084				By MS/MS						1			0	0	0	13762000	0	0	2303	1
46037	RQTSGGPVDASSEYQQELER	K	E	20	1	2236.04	P18859;P18859-2;A8MUH2	P18859	54	73	ATP5J	ATP synthase-coupling factor 6, mitochondrial	yes	no	3	0.00017983	62.19						By MS/MS						1	0	0	0	0	0	7804700	2303	1
2275	AIGSTSKPQESPK	R	G	13	1	1328.69	P18887;F5H8D7;M0QYS5	P18887	231	243	XRCC1	DNA repair protein XRCC1	yes	no	2	1.2463e-05	150.04	By MS/MS	By MS/MS	By MS/MS	By MS/MS	By MS/MS	By MS/MS	1	1	1	1	1	1	19905000	9755400	8464200	28831000	22117000	28306000	1090	6
2850	ALELGAK	K	Y	7	0	700.412	P18887;F5H8D7	P18887	342	348	XRCC1	DNA repair protein XRCC1	yes	no	2	0.074163	44.531		By matching	By matching	By MS/MS				1	1	1			0	6344300	6393200	11244000	0	0	1090	1
8724	DSPFGLSFVR	K	F	10	0	1123.57	P18887;F5H8D7;M0QYS5;M0QZ96;M0R0D2;M0R1U8	P18887	139	148	XRCC1	DNA repair protein XRCC1	yes	no	2	0.03386	46.462	By MS/MS	By MS/MS	By MS/MS	By MS/MS	By MS/MS	By MS/MS	1	1	1	1	1	1	16289000	6832400	9234700	13352000	13185000	12489000	1090	3
13750	EWVLDCHR	K	M	8	0	1113.5	P18887;F5H8D7	P18887	384	391	XRCC1	DNA repair protein XRCC1	yes	no	2	0.065287	57.281					By MS/MS						1		0	0	0	0	1118700	0	1090	0
14802	FHSPPDKDEAEAPSQK	R	V	16	1	1781.82	P18887;F5H8D7;M0QYS5;M0QZ96;M0R0D2;M0R1U8	P18887	149	164	XRCC1	DNA repair protein XRCC1	yes	no	2;3	0.001172	58.98	By MS/MS	By matching	By matching	By MS/MS	By MS/MS		1	1	1	1	1		24722000	12676000	4553300	5775600	7414600	0	1090	3
24873	ILQGVVVVLSGFQNPFR	K	S	17	0	1872.06	P18887;F5H8D7	P18887	319	335	XRCC1	DNA repair protein XRCC1	yes	no	2;3	5.1229e-05	127.37	By MS/MS	By MS/MS	By MS/MS	By MS/MS	By MS/MS	By MS/MS	2	2	1	2	2	2	9713300	3216800	2475700	6675800	9254700	6121500	1090	7
29079	KTPSKPPAQLSPSVPK	K	R	16	2	1660.95	P18887;F5H8D7;M0QYS5	P18887	256	271	XRCC1	DNA repair protein XRCC1	yes	no	3	0.071555	31.514	By matching	By MS/MS	By MS/MS	By MS/MS	By MS/MS	By matching	1	1	1	1	1	1	23761000	13526000	17697000	20755000	22928000	18992000	1090	1
33357	LLPHQLYGVVPQA	K	-	13	0	1433.8	P18887;F5H8D7	P18887	621	633	XRCC1	DNA repair protein XRCC1	yes	no	2	8.2676e-05	99.802	By MS/MS	By MS/MS	By MS/MS	By MS/MS	By MS/MS	By MS/MS	1	1	2	1	1	1	27827000	12645000	25296000	25689000	24910000	26219000	1090	7
57337	VKEEDESANSLRPGALFFSR	R	I	20	2	2251.12	P18887;F5H8D7;M0QYS5;M0QZ96;M0R0D2;M0R1U8	P18887	175	194	XRCC1	DNA repair protein XRCC1	yes	no	3	3.9833e-06	104.61	By MS/MS	By MS/MS	By MS/MS	By MS/MS	By MS/MS	By MS/MS	1	1	1	1	1	1	40774000	14898000	24900000	29668000	22054000	24388000	1090	6
58985	VQFVITAQEWDPSFEEALMDNPSLAFVRPR	R	W	30	1	3491.72	P18887;F5H8D7	P18887	581	610	XRCC1	DNA repair protein XRCC1	yes	no	3;4	1.4915e-20	139.67	By MS/MS	By MS/MS	By MS/MS	By MS/MS	By MS/MS	By MS/MS	2	1	1	1	3	2	20584000	6030300	8258300	11143000	40903000	27265000	1090	9
10678	EGPVLILGR	K	S	9	0	952.571	P19021;P19021-5;H7BYD9;P19021-4;P19021-3;P19021-6;P19021-2	P19021	611	619	PAM	Peptidyl-glycine alpha-amidating monooxygenase;Peptidylglycine alpha-hydroxylating monooxygenase;Peptidyl-alpha-hydroxyglycine alpha-amidating lyase	yes	no	2	0.060014	41.029	By matching	By matching	By MS/MS	By MS/MS	By matching	By matching	1	1	1	1	1	1	4997800	2425600	4067200	5477300	3701100	4729200	1302	1
16593	FVYQQIGLGPIEEDTILVIDPNNAAVLQSSGK	K	N	32	0	3427.79	P19021;P19021-5;H7BYD9;P19021-4;P19021-3;P19021-6;P19021-2	P19021	544	575	PAM	Peptidyl-glycine alpha-amidating monooxygenase;Peptidylglycine alpha-hydroxylating monooxygenase;Peptidyl-alpha-hydroxyglycine alpha-amidating lyase	yes	no	3	0.046378	18.965				By MS/MS						1			0	0	0	2050200	0	0	1302	1
40145	NLFYLPHGLSIDKDGNYWVTDVALHQVFK	K	L	29	1	3388.72	P19021;P19021-5;H7BYD9;P19021-4;P19021-3;P19021-6;P19021-2	P19021	576	604	PAM	Peptidyl-glycine alpha-amidating monooxygenase;Peptidylglycine alpha-hydroxylating monooxygenase;Peptidyl-alpha-hydroxyglycine alpha-amidating lyase	yes	no	4	0.012276	29.54	By matching				By matching	By MS/MS	1				1	1	10373000	0	0	0	9121800	8174900	1302	1
40605	NNLVIFHR	K	G	8	0	1011.56	P19021;P19021-5;H7BYD9;P19021-4;P19021-3;P19021-6;P19021-2	P19021	523	530	PAM	Peptidyl-glycine alpha-amidating monooxygenase;Peptidylglycine alpha-hydroxylating monooxygenase;Peptidyl-alpha-hydroxyglycine alpha-amidating lyase	yes	no	2	0.04548	44.447	By matching	By matching	By MS/MS	By matching	By matching	By matching	1	1	1	1	1	1	41408000	23505000	30631000	28301000	34005000	32877000	1302	1
44327	QSPQLPQAFYPVGHPVDVSFGDLLAAR	R	C	27	0	2908.49	P19021;P19021-5;H7BYD9;P19021-4;P19021-3;P19021-6;P19021-2	P19021	261	287	PAM	Peptidyl-glycine alpha-amidating monooxygenase;Peptidylglycine alpha-hydroxylating monooxygenase;Peptidyl-alpha-hydroxyglycine alpha-amidating lyase	yes	no	3	5.7002e-06	78.429			By MS/MS	By MS/MS	By MS/MS	By matching			1	1	1	1	0	0	9060300	9381100	10299000	8423700	1302	3
45052	REEEEVLDQGDFYSLLSK	K	L	18	1	2156.03	P19021;P19021-5;H7BYD9;P19021-4;P19021-3;P19021-6	P19021	379	396	PAM	Peptidyl-glycine alpha-amidating monooxygenase;Peptidylglycine alpha-hydroxylating monooxygenase;Peptidyl-alpha-hydroxyglycine alpha-amidating lyase	yes	no	3	0.067091	21.1			By MS/MS	By matching					1	1			0	0	4386500	5936500	0	0	1302	1
56472	VFSLQQPPPGEGTWEPEHTGDFHMEEALDWPGVYLLPGQVSGVALDPK	R	N	48	0	5256.52	P19021;P19021-5;H7BYD9;P19021-4;P19021-3;P19021-6	P19021	475	522	PAM	Peptidyl-glycine alpha-amidating monooxygenase;Peptidylglycine alpha-hydroxylating monooxygenase;Peptidyl-alpha-hydroxyglycine alpha-amidating lyase	yes	no	4	0.079727	5.3653		By MS/MS				By MS/MS		1				1	0	2512300	0	0	0	4790000	1302	2
5413	AVPLKNNYSEDLELASLLIK	R	I	20	1	2229.23	P19174;P19174-2;V9GY71;V9GYH5;V9GY63	P19174	1189	1208	PLCG1	1-phosphatidylinositol 4,5-bisphosphate phosphodiesterase gamma-1;Phosphoinositide phospholipase C	yes	no	3	0.038095	30.094			By MS/MS						1				0	0	5011600	0	0	0	2304	1
6833	DGAFLVR	R	K	7	0	776.418	P19174;P19174-2	P19174	688	694	PLCG1	1-phosphatidylinositol 4,5-bisphosphate phosphodiesterase gamma-1	yes	no	2	0.059567	49.59	By MS/MS						1						137340000	0	0	0	0	0	2304	1
19134	GLTWLMEDTLQAPTPLQIER	K	W	20	0	2311.19	P19174;P19174-2	P19174	136	155	PLCG1	1-phosphatidylinositol 4,5-bisphosphate phosphodiesterase gamma-1	yes	no	3	0.0025285	49.708		By MS/MS		By MS/MS				1		1			0	5871900	0	6823600	0	0	2304	0
23776	IGTAEPDYGALYEGR	K	N	15	0	1610.76	P19174;P19174-2	P19174	764	778	PLCG1	1-phosphatidylinositol 4,5-bisphosphate phosphodiesterase gamma-1	yes	no	2	0.0082	59.13	By MS/MS	By MS/MS					1	1					8726900	0	0	0	0	0	2304	1
26031	ISQEHLADHFDSR	R	E	13	0	1553.72	P19174;P19174-2;V9GY71;V9GYH5	P19174	1262	1274	PLCG1	1-phosphatidylinositol 4,5-bisphosphate phosphodiesterase gamma-1	yes	no	2;3	0.0015884	63.29	By MS/MS	By MS/MS	By MS/MS		By matching		2	1	1		1		26626000	7374200	15807000	0	7543700	0	2304	4
35036	LQVQEFMLSFLR	R	D	12	0	1509.8	P19174;P19174-2	P19174	271	282	PLCG1	1-phosphatidylinositol 4,5-bisphosphate phosphodiesterase gamma-1	yes	no	2	0.00013044	100.48	By MS/MS		By MS/MS				1		1				2579100	0	1108700	0	0	0	2304	2
35037	LQVQEFMLSFLRDPLR	R	E	16	1	1991.07	P19174;P19174-2	P19174	271	286	PLCG1	1-phosphatidylinositol 4,5-bisphosphate phosphodiesterase gamma-1	yes	no	3	0.029951	36.392		By matching	By MS/MS					1	1				0	823740	1119000	0	0	0	2304	1
43742	QLWFPSNYVEEMVNPVALEPEREHLDENSPLGDLLR	K	G	36	1	4235.06	P19174;P19174-2;A0A0D9SEK2	P19174	838	873	PLCG1	1-phosphatidylinositol 4,5-bisphosphate phosphodiesterase gamma-1	yes	no	4	0.0019672	38.653	By MS/MS	By MS/MS	By MS/MS			By MS/MS	1	1	1			1	7180400	3983800	5264700	0	0	2703300	2304	2
55361	VAELENSEFR	K	A	10	0	1192.57	P19256-3;P19256;H0YDI1;B1AMW1;P19256-2	P19256-3	63	72	CD58	Lymphocyte function-associated antigen 3	yes	no	2	0.0008581	84.615	By MS/MS	By MS/MS	By MS/MS	By MS/MS	By MS/MS	By MS/MS	1	2	2	2	2	1	54090000	35726000	54369000	27557000	41152000	11083000	621	7
2857	ALELTGLK	K	V	8	0	843.507	P19338	P19338	363	370	NCL	Nucleolin	yes	yes	1;2	0.002782	121.99	By MS/MS	By MS/MS	By MS/MS	By MS/MS	By MS/MS	By MS/MS	2	2	2	2	2	2	1210600000	892210000	1066900000	1808200000	1671900000	1540200000	2305	13
3394	ALVATPGK	K	K	8	0	755.454	P19338;C9JYW2;C9JLB1;C9J1H7;C9JWL1	P19338	117	124	NCL	Nucleolin	yes	no	1;2	0.003121	97.068	By MS/MS	By MS/MS	By MS/MS	By MS/MS	By MS/MS	By MS/MS	2	2	2	2	2	2	579670000	231090000	278600000	606710000	509500000	640980000	2305	9
3395	ALVATPGKK	K	G	9	1	883.549	P19338;C9JYW2;C9JLB1;C9J1H7;C9JWL1	P19338	117	125	NCL	Nucleolin	yes	no	2	0.00048851	110.81	By MS/MS	By MS/MS	By MS/MS	By MS/MS	By MS/MS	By MS/MS	1	1	1	2	1	2	469070000	368730000	415660000	1287700000	1426000000	1459000000	2305	9
4858	ATFIKVPQNQNGK	K	S	13	1	1443.78	P19338;H7BY16	P19338	509	521	NCL	Nucleolin	yes	no	2;3	3.1964e-20	208.33	By MS/MS	By MS/MS	By MS/MS	By MS/MS	By MS/MS	By MS/MS	7	7	6	7	6	6	375220000	280060000	410240000	631930000	716590000	418010000	2305	41
9683	EAMEDGEIDGNK	K	V	12	0	1306.53	P19338;H7BY16	P19338	628	639	NCL	Nucleolin	yes	no	2	1.3459e-13	199.46	By MS/MS	By MS/MS	By MS/MS	By MS/MS	By MS/MS	By MS/MS	2	2	2	2	2	2	206530000	113290000	128660000	270270000	216390000	288640000	2305	19
9684	EAMEDGEIDGNKVTLDWAK	K	P	19	1	2119.97	P19338;H7BY16	P19338	628	646	NCL	Nucleolin	yes	no	2;3	1.1813e-29	206.2	By MS/MS	By MS/MS	By MS/MS	By MS/MS	By MS/MS	By MS/MS	2	1	2	3	3	2	53411000	24850000	40115000	67437000	74285000	72690000	2305	14
9685	EAMEDGEIDGNKVTLDWAKPK	K	G	21	2	2345.12	P19338;H7BY16	P19338	628	648	NCL	Nucleolin	yes	no	2;3;4	1.8749e-147	337.86	By MS/MS	By MS/MS	By MS/MS	By MS/MS	By MS/MS	By MS/MS	8	7	7	10	7	8	1726800000	1286000000	1447900000	2221600000	2006100000	2171200000	2305	57
12886	ESFDGSVR	K	A	8	0	895.404	P19338;H7BY16	P19338	590	597	NCL	Nucleolin	yes	no	2	0.0047101	85.212	By MS/MS	By MS/MS	By MS/MS	By MS/MS	By MS/MS	By MS/MS	1	1	1	1	1	1	104610000	68592000	47451000	130490000	143400000	191170000	2305	8
13413	EVFEDAAEIR	K	L	10	0	1177.56	P19338;H7BY16	P19338	411	420	NCL	Nucleolin	yes	no	2	0.00023571	99.802	By MS/MS	By MS/MS	By MS/MS	By MS/MS	By MS/MS	By MS/MS	1	1	1	1	1	1	609350000	249540000	320980000	588870000	1422500000	1342400000	2305	12
14739	FGYVDFESAEDLEK	K	A	14	0	1647.73	P19338	P19338	349	362	NCL	Nucleolin	yes	yes	2;3	1.4891e-10	172.8	By MS/MS	By MS/MS	By MS/MS	By MS/MS	By MS/MS	By MS/MS	2	3	1	2	2	4	359150000	285840000	368800000	521490000	477440000	582920000	2305	27
14740	FGYVDFESAEDLEKALELTGLK	K	V	22	1	2473.23	P19338	P19338	349	370	NCL	Nucleolin	yes	yes	3	6.7298e-09	120.52	By MS/MS	By MS/MS	By MS/MS	By MS/MS	By MS/MS	By MS/MS	1	1	1	1	1	1	5196500	6373400	10133000	6907400	11749000	3530500	2305	5
17618	GFGFVDFNSEEDAK	K	A	14	0	1560.67	P19338;H7BY16	P19338	611	624	NCL	Nucleolin	yes	no	2	1.954e-21	204.5	By MS/MS	By MS/MS	By MS/MS	By MS/MS	By MS/MS	By MS/MS	5	5	4	8	8	7	903030000	768750000	1039000000	1273600000	1299500000	1184800000	2305	45
18229	GIAYIEFK	K	T	8	0	939.507	P19338;H7BY16	P19338	430	437	NCL	Nucleolin	yes	no	1;2	0.0034258	94.262	By MS/MS	By MS/MS	By MS/MS	By MS/MS	By MS/MS	By MS/MS	2	2	2	2	2	2	940680000	589530000	705540000	1002200000	1019400000	1160600000	2305	14
18230	GIAYIEFKTEADAEK	K	T	15	1	1683.84	P19338;H7BY16	P19338	430	444	NCL	Nucleolin	yes	no	2;3	1.8317e-17	199.43	By MS/MS	By MS/MS	By MS/MS	By MS/MS	By MS/MS	By MS/MS	2	4	3	4	3	2	19863000	26414000	28916000	51608000	35245000	10655000	2305	13
18231	GIAYIEFKTEADAEKTFEEK	K	Q	20	2	2318.13	P19338;H7BY16	P19338	430	449	NCL	Nucleolin	yes	no	3	3.4697e-11	165.74	By MS/MS	By MS/MS	By MS/MS	By MS/MS	By MS/MS	By MS/MS	1	1	1	1	1	1	19427000	28841000	38893000	39896000	39710000	14586000	2305	5
19074	GLSEDTTEETLK	K	E	12	0	1321.62	P19338;H7BY16	P19338	578	589	NCL	Nucleolin	yes	no	2	1.3954e-05	145.25	By MS/MS	By MS/MS	By MS/MS	By MS/MS	By MS/MS	By MS/MS	1	1	1	1	1	1	145980000	100770000	138360000	191760000	200120000	291520000	2305	6
19075	GLSEDTTEETLKESFDGSVR	K	A	20	1	2199.02	P19338;H7BY16	P19338	578	597	NCL	Nucleolin	yes	no	2;3	0	475.7	By MS/MS	By MS/MS	By MS/MS	By MS/MS	By MS/MS	By MS/MS	20	15	17	32	32	44	1022800000	749650000	847240000	1472300000	1340800000	1241700000	2305	152
20795	GYAFIEFASFEDAK	K	E	14	0	1593.74	P19338;H7BY16	P19338	524	537	NCL	Nucleolin	yes	no	2;3	1.0102e-10	177.76	By MS/MS	By MS/MS	By MS/MS	By MS/MS	By MS/MS	By MS/MS	4	3	7	5	5	14	175730000	105530000	131200000	158880000	214790000	214530000	2305	64
20796	GYAFIEFASFEDAKEALNSCNKR	K	E	23	2	2666.24	P19338;H7BY16	P19338	524	546	NCL	Nucleolin	yes	no	3;4	2.7482e-09	130.87	By matching	By matching	By MS/MS		By MS/MS	By matching	1	1	2		2	1	11992000	5078000	22294000	0	43564000	7560200	2305	3
26595	IVTDRETGSSK	R	G	11	1	1191.61	P19338;H7BY16	P19338	600	610	NCL	Nucleolin	yes	no	2;3	7.6655e-05	103.91	By matching	By matching	By MS/MS	By MS/MS	By matching	By matching	1	2	2	2	2	2	11513000	56435000	246430000	299530000	66692000	36011000	2305	1
27369	KFGYVDFESAEDLEK	R	A	15	1	1775.83	P19338	P19338	348	362	NCL	Nucleolin	yes	yes	2;3	1.8645e-67	273.72	By MS/MS	By MS/MS	By MS/MS	By MS/MS	By MS/MS	By MS/MS	4	3	3	4	4	3	654290000	363230000	439430000	913780000	816550000	827180000	2305	34
27370	KFGYVDFESAEDLEKALELTGLK	R	V	23	2	2601.32	P19338	P19338	348	370	NCL	Nucleolin	yes	yes	3	0.019883	37.436					By MS/MS						1		0	0	0	0	17902000	0	2305	1
28788	KQKVEGTEPTTAFNLFVGNLNFNK	K	S	24	2	2695.4	P19338	P19338	295	318	NCL	Nucleolin	yes	yes	2;3;4	9.7894e-124	270.17	By MS/MS	By MS/MS	By MS/MS	By MS/MS	By MS/MS	By MS/MS	2	2	3	3	3	2	284600000	240180000	388820000	360250000	391600000	237880000	2305	21
30667	LELQGPR	R	G	7	0	811.455	P19338;H7BY16	P19338	555	561	NCL	Nucleolin	yes	no	1;2	0.0048794	118.06	By MS/MS	By MS/MS	By MS/MS	By MS/MS	By MS/MS	By MS/MS	2	2	2	1	1	1	804850000	491610000	692970000	1105600000	1060400000	1034200000	2305	9
39231	NDLAVVDVR	K	I	9	0	999.535	P19338	P19338	334	342	NCL	Nucleolin	yes	yes	2	0.00036677	110.87	By MS/MS	By MS/MS	By MS/MS	By MS/MS	By MS/MS	By MS/MS	2	2	3	2	1	2	732790000	442570000	575810000	1066500000	820910000	996310000	2305	8
40334	NLPYKVTQDELK	K	E	12	1	1446.77	P19338	P19338	399	410	NCL	Nucleolin	yes	yes	2	0.013324	64.82				By matching	By MS/MS					1	1		0	0	0	6569900	16016000	0	2305	1
41346	NVAEDEDEEEDDEDEDDDDDEDDEDDDDEDDEEEEEEEEEEPVKEAPGKR	K	K	50	2	5916.06	P19338	P19338	231	280	NCL	Nucleolin	yes	yes	4	0.045948	18.049						By MS/MS						2	0	0	0	0	0	18759000	2305	2
43277	QKVEGTEPTTAFNLFVGNLNFNK	K	S	23	1	2567.3	P19338	P19338	296	318	NCL	Nucleolin	yes	yes	2;3;4	1.6465e-226	395.04	By MS/MS	By MS/MS	By MS/MS	By MS/MS	By MS/MS	By MS/MS	3	4	4	4	4	5	445960000	346260000	487790000	608140000	634970000	661610000	2305	39
48115	SISLYYTGEK	R	G	10	0	1159.58	P19338;H7BY16	P19338	458	467	NCL	Nucleolin	yes	no	2	0.00088689	84.213	By MS/MS	By MS/MS	By MS/MS	By MS/MS	By MS/MS	By MS/MS	2	2	2	1	1	2	812450000	535280000	644420000	852640000	791290000	768390000	2305	4
48243	SKGIAYIEFK	K	T	10	1	1154.63	P19338;H7BY16	P19338	428	437	NCL	Nucleolin	yes	no	2;3	0.00083076	96.009	By MS/MS	By MS/MS	By MS/MS	By MS/MS	By MS/MS	By MS/MS	2	2	2	2	2	2	121420000	127730000	178390000	241890000	204860000	110720000	2305	22
48252	SKGYAFIEFASFEDAK	K	E	16	1	1808.86	P19338;H7BY16	P19338	522	537	NCL	Nucleolin	yes	no	2;3	1.3844e-24	212.17	By MS/MS	By MS/MS	By MS/MS	By MS/MS	By MS/MS	By MS/MS	6	2	4	4	8	5	225060000	95687000	108560000	168820000	300530000	184790000	2305	29
51704	TEADAEKTFEEK	K	Q	12	1	1396.64	P19338;H7BY16	P19338	438	449	NCL	Nucleolin	yes	no	2;3	1.8062e-47	254.19	By MS/MS	By MS/MS	By MS/MS	By MS/MS	By MS/MS	By MS/MS	2	2	2	2	2	2	433890000	391330000	473720000	757050000	690660000	537170000	2305	20
51705	TEADAEKTFEEKQGTEIDGR	K	S	20	2	2253.04	P19338;H7BY16	P19338	438	457	NCL	Nucleolin	yes	no	3	2.9558e-06	109.85		By MS/MS	By MS/MS	By matching	By MS/MS			1	1	1	1		0	12406000	20570000	19382000	21202000	0	2305	2
51952	TFEEKQGTEIDGR	K	S	13	1	1508.71	P19338;H7BY16	P19338	445	457	NCL	Nucleolin	yes	no	2;3	3.11e-05	127.87	By matching	By MS/MS	By MS/MS	By matching	By matching	By matching	1	2	2	2	2	1	6075700	11507000	24777000	32248000	30117000	4757100	2305	2
52224	TGISDVFAK	K	N	9	0	936.492	P19338	P19338	325	333	NCL	Nucleolin	yes	yes	2	0.00075801	92.439	By MS/MS	By MS/MS	By MS/MS	By MS/MS	By MS/MS	By MS/MS	1	1	1	1	1	1	1066000000	694750000	807620000	1621900000	1619000000	1417000000	2305	14
53449	TLVLSNLSYSATEETLQEVFEK	K	A	22	0	2500.26	P19338;H7BY16	P19338	487	508	NCL	Nucleolin	yes	no	2;3	1.0693e-226	395.04	By MS/MS	By MS/MS	By MS/MS	By MS/MS	By MS/MS	By MS/MS	24	16	24	31	29	30	1348100000	787440000	959900000	1354700000	1428800000	1318700000	2305	265
55650	VAVATPAK	K	K	8	0	755.454	P19338;C9JYW2;C9JLB1;C9J1H7;C9JWL1	P19338	72	79	NCL	Nucleolin	yes	no	1;2	0.0023193	104.45	By MS/MS	By MS/MS	By MS/MS	By MS/MS	By MS/MS	By MS/MS	3	2	3	3	3	3	648310000	374080000	442610000	1127500000	932030000	1285800000	2305	5
55651	VAVATPAKK	K	A	9	1	883.549	P19338;C9JYW2;C9JLB1;C9J1H7;C9JWL1	P19338	72	80	NCL	Nucleolin	yes	no	2	0.00082894	97.798	By MS/MS	By MS/MS	By MS/MS	By MS/MS	By MS/MS	By MS/MS	1	1	1	1	1	1	60364000	69063000	104740000	152780000	99803000	153310000	2305	6
56087	VEGTEPTTAFNLFVGNLNFNK	K	S	21	0	2311.15	P19338	P19338	298	318	NCL	Nucleolin	yes	yes	2;3	2.4026e-169	350.43	By MS/MS	By MS/MS	By MS/MS	By MS/MS	By MS/MS	By MS/MS	4	3	4	3	5	5	1017200000	507030000	725890000	1202000000	1399000000	1330500000	2305	46
56088	VEGTEPTTAFNLFVGNLNFNKSAPELK	K	T	27	1	2936.49	P19338	P19338	298	324	NCL	Nucleolin	yes	yes	3	0.015002	30.542	By MS/MS	By MS/MS		By MS/MS			1	1		1			6637500	2637300	0	3118800	0	0	2305	1
56353	VFGNEIKLEKPK	K	G	12	2	1400.8	P19338	P19338	371	382	NCL	Nucleolin	yes	yes	2;3;4	0.00017016	132.17	By MS/MS	By MS/MS	By MS/MS	By MS/MS	By MS/MS	By MS/MS	4	4	4	4	4	4	138960000	84946000	121160000	269920000	245620000	106840000	2305	15
59697	VTLDWAKPK	K	G	9	1	1056.6	P19338;H7BY16	P19338	640	648	NCL	Nucleolin	yes	no	3	0.0020614	68.016	By MS/MS	By MS/MS	By MS/MS	By MS/MS	By MS/MS	By MS/MS	1	1	1	1	1	1	152430000	111870000	138200000	188250000	146290000	195440000	2305	6
59775	VTQDELK	K	E	7	0	831.434	P19338;H7BY16	P19338	404	410	NCL	Nucleolin	yes	no	2	0.0097179	97.068	By MS/MS	By MS/MS	By MS/MS	By MS/MS	By MS/MS	By MS/MS	1	1	1	2	1	1	252170000	157230000	186140000	8878600	726950000	969830000	2305	6
59776	VTQDELKEVFEDAAEIR	K	L	17	1	1990.98	P19338;H7BY16	P19338	404	420	NCL	Nucleolin	yes	no	2;3	6.7479e-160	360.48	By MS/MS	By MS/MS	By MS/MS	By MS/MS	By MS/MS	By MS/MS	5	2	2	3	3	3	799350000	1015000000	775090000	1000000000	106590000	164640000	2305	35
4532	ASGVEGADVVK	K	L	11	0	1030.53	P19367;P19367-4;P19367-2;P19367-3	P19367	177	187	HK1	Hexokinase-1	yes	no	2	0.034992	46.334	By matching			By MS/MS	By MS/MS		1			1	1		16010000	0	0	28521000	30750000	0	2306	1
10619	EGLLFEGR	K	I	8	0	919.476	P19367;P19367-4;P19367-2;P19367-3	P19367	316	323	HK1	Hexokinase-1	yes	no	2	0.0046166	85.813	By matching	By MS/MS	By MS/MS	By MS/MS	By MS/MS	By MS/MS	1	1	1	1	2	1	23936000	11591000	15647000	25903000	30716000	23267000	2306	5
15320	FLLSESGSGK	R	G	10	0	1023.52	P19367;P19367-4;P19367-2;P19367-3	P19367	442	451	HK1	Hexokinase-1	yes	no	2	0.00077818	95.502	By MS/MS	By MS/MS	By MS/MS	By MS/MS	By MS/MS	By MS/MS	1	1	1	1	1	1	19921000	0	0	0	29405000	28687000	2306	6
15442	FLSQIESDR	K	L	9	0	1093.54	P19367;P19367-4;P19367-2;P19367-3;Q2TB90	P19367	786	794	HK1;HKDC1	Hexokinase-1;Putative hexokinase HKDC1	yes	no	2	0.00099431	88.948	By matching	By matching	By matching	By matching	By matching	By MS/MS	1	1	1	1	1	1	26663000	13467000	13874000	32628000	28941000	25449000	2306	1
15443	FLSQIESDRLALLQVR	K	A	16	1	1887.06	P19367;P19367-4;P19367-2;P19367-3;Q2TB90	P19367	786	801	HK1;HKDC1	Hexokinase-1;Putative hexokinase HKDC1	yes	no	3	0.00012876	82.908	By MS/MS	By MS/MS	By MS/MS	By MS/MS	By MS/MS	By matching	1	1	1	1	1	1	9228500	7561800	10964000	12880000	16675000	9651200	2306	5
15676	FNTSDVSAIEK	K	N	11	0	1209.59	P19367;P19367-4;P19367-2;P19367-3	P19367	334	344	HK1	Hexokinase-1	yes	no	2	0.0002413	97.813				By MS/MS						1			0	0	0	11737000	0	0	2306	1
16767	GAALITAVGVR	K	L	11	0	1026.62	P19367;P19367-4;P19367-2;P19367-3	P19367	900	910	HK1	Hexokinase-1	yes	no	2	0.058072	47.198				By MS/MS	By matching					1	1		0	0	0	13896000	9745200	0	2306	0
16768	GAAMVTAVAYR	K	L	11	0	1108.57	P52789;E9PB90;P19367;P19367-4;P19367-2;P19367-3	P19367	452	462	HK2;HK1	Hexokinase-2;Hexokinase;Hexokinase-1	no	no	2	2.5001e-05	124.08		By matching		By MS/MS	By MS/MS			1		1	1		0	22968000	0	39838000	34790000	0	2306;2799	3
17160	GDFIALDLGGSSFR	K	I	14	0	1453.72	P19367;P19367-4;P19367-2;P19367-3;B1AR62	P19367	78	91	HK1	Hexokinase-1	yes	no	2	0.0002118	88.187		By MS/MS	By MS/MS					1	1				0	11397000	11552000	0	0	0	2306	2
18572	GKFNTSDVSAIEK	R	N	13	1	1394.7	P19367;P19367-4;P19367-2;P19367-3	P19367	332	344	HK1	Hexokinase-1	yes	no	2;3	2.4081e-28	225.79	By MS/MS	By MS/MS	By MS/MS	By MS/MS	By MS/MS	By MS/MS	2	2	2	2	2	2	34622000	9493900	13599000	68497000	73649000	46966000	2306	12
19762	GQISETLK	R	T	8	0	874.476	P19367;P19367-4;P19367-2;P19367-3	P19367	770	777	HK1	Hexokinase-1	yes	no	2	0.032005	50.703	By MS/MS	By matching	By MS/MS	By MS/MS	By MS/MS	By MS/MS	1	1	1	1	1	1	11028000	10464000	11567000	22595000	21054000	17955000	2306	3
21459	HIDLVEGDEGR	R	M	11	0	1238.59	P19367;P19367-4;P19367-2;P19367-3	P19367	244	254	HK1	Hexokinase-1	yes	no	2	4.9949e-05	129.85	By matching	By matching	By matching	By MS/MS	By MS/MS		1	1	1	1	1		30572000	16383000	28054000	46674000	46613000	0	2306	2
28254	KLPVGFTFSFPCQQSK	K	I	16	1	1869.94	P19367;P19367-4;P19367-2;P19367-3	P19367	147	162	HK1	Hexokinase-1	yes	no	3	0.0054564	47.855	By matching	By MS/MS	By matching				1	1	1				13881000	9131300	11503000	0	0	0	2306	1
29753	LALLQVR	R	A	7	0	811.528	P19367;P19367-4;P19367-2;P19367-3;Q2TB90	P19367	795	801	HK1;HKDC1	Hexokinase-1;Putative hexokinase HKDC1	yes	no	2	0.090194	69.39	By matching	By matching	By matching	By matching	By matching	By MS/MS	1	1	1	1	1	1	22077000	16213000	15688000	25432000	31829000	24297000	2306	0
34520	LPVGFTFSFPCQQSK	K	I	15	0	1741.85	P19367;P19367-4;P19367-2;P19367-3	P19367	148	162	HK1	Hexokinase-1	yes	no	2	0.00128	74.326				By MS/MS	By MS/MS					1	1		0	0	0	0	4882600	0	2306	1
35256	LSDETLIDIMTR	R	F	12	0	1405.71	P19367;P19367-4;P19367-2;P19367-3;B1AR62	P19367	31	42	HK1	Hexokinase-1	yes	no	2	2.6646e-05	119.27	By matching		By MS/MS	By matching	By matching	By MS/MS	1		1	1	1	1	21340000	0	18458000	24665000	25328000	20222000	2306	2
36191	LVDEYSLNAGK	R	Q	11	0	1207.61	P19367;P19367-4;P19367-2;P19367-3	P19367	728	738	HK1	Hexokinase-1	yes	no	2	2.8064e-05	124.74	By MS/MS	By matching	By matching	By matching	By matching	By matching	1	1	1	1	1	1	22446000	15608000	14429000	34129000	31592000	19168000	2306	1
36477	LVPDSDVR	R	F	8	0	899.471	P19367;P19367-4;P19367-2;P19367-3	P19367	434	441	HK1	Hexokinase-1	yes	no	2	0.038153	47.849				By MS/MS						1			0	0	0	35146000	0	0	2306	1
37747	MIAAQLLAYYFTELKDDQVK	-	K	20	1	2359.21	P19367;A0A2R8Y626	P19367	1	20	HK1	Hexokinase-1	yes	no	2;3	1.0195e-79	276.19			By MS/MS	By MS/MS	By matching	By matching			2	2	2	2	0	0	99797000	74762000	39735000	73248000	2306	3
37831	MISGMYLGEIVR	K	N	12	0	1367.69	P52789;E9PB90;P52790;P19367;P19367-4;P19367-2;P19367-3	P19367	744	755	HK2;HK3;HK1	Hexokinase-2;Hexokinase;Hexokinase-3;Hexokinase-1	no	no	2	1.0556e-05	123.79	By MS/MS	By MS/MS	By matching	By MS/MS	By MS/MS	By MS/MS	1	1	2	4	3	4	24381000	15804000	24405000	54510000	56319000	44779000	2306;2799	7
38092	MLPSFVR	K	R	7	0	848.458	P19367;P19367-4;P19367-2;P19367-3	P19367	511	517	HK1	Hexokinase-1	yes	no	2	0.012384	89.673	By MS/MS	By MS/MS	By MS/MS	By MS/MS	By MS/MS	By MS/MS	1	1	1	1	2	1	25004000	16387000	18284000	36322000	36581000	26041000	2306	6
38094	MLPTFVR	K	S	7	0	862.473	P52789;E9PB90;P52790;Q2TB90-3;Q2TB90-2;P19367;P19367-4;P19367-2;P19367-3;Q2TB90;B1AR62	P19367	63	69	HK2;HK3;HKDC1;HK1	Hexokinase-2;Hexokinase;Hexokinase-3;Putative hexokinase HKDC1;Hexokinase-1	no	no	2	0.010229	95.957	By MS/MS	By MS/MS	By MS/MS	By MS/MS	By MS/MS	By MS/MS	1	1	1	1	1	1	36847000	28839000	30509000	46634000	42586000	35334000	2306;2799	9
38868	MVSGMYLGELVR	K	L	12	0	1353.68	P19367;P19367-4;P19367-2;P19367-3	P19367	296	307	HK1	Hexokinase-1	yes	no	2	5.2089e-05	112.13	By matching			By MS/MS	By MS/MS	By MS/MS	1			1	1	1	31322000	0	0	35305000	33733000	0	2306	3
39814	NILIDFTK	R	K	8	0	962.544	P52789;E9PB90;P19367;P19367-4;P19367-2;P19367-3	P19367	756	763	HK2;HK1	Hexokinase-2;Hexokinase;Hexokinase-1	no	no	2	0.0044641	86.794	By MS/MS	By MS/MS	By MS/MS	By MS/MS	By MS/MS	By MS/MS	1	1	1	1	1	1	21563000	18065000	19080000	25814000	26375000	24542000	2306;2799	6
39815	NILIDFTKK	R	G	9	1	1090.64	P19367;P19367-4;P19367-2;P19367-3	P19367	756	764	HK1	Hexokinase-1	yes	no	3	0.069614	28.958						By MS/MS						1	0	0	0	0	0	0	2306	1
40924	NQNVHMESEVYDTPENIVHGSGSQLFDHVAECLGDFMEK	K	R	39	0	4461.96	P19367;P19367-4;P19367-2;P19367-3	P19367	102	140	HK1	Hexokinase-1	yes	no	4	2.2795e-15	97.099	By matching	By MS/MS	By MS/MS	By MS/MS	By MS/MS	By matching	1	1	1	1	1	1	10411000	5809900	5454000	11691000	15185000	8426300	2306	4
43026	QIEETLAHFHLTK	R	D	13	0	1565.82	P19367;P19367-4;P19367-2;P19367-3	P19367	469	481	HK1	Hexokinase-1	yes	no	3;4	0.00014756	86.467	By MS/MS	By MS/MS	By MS/MS	By MS/MS	By MS/MS	By MS/MS	1	2	2	2	2	1	23834000	16048000	23387000	43326000	43063000	26058000	2306	7
46149	RTPDGTENGDFLALDLGGTNFR	R	V	22	1	2365.13	P19367;P19367-4;P19367-2;P19367-3	P19367	518	539	HK1	Hexokinase-1	yes	no	3	7.0762e-07	95.835	By MS/MS	By MS/MS	By matching	By MS/MS	By MS/MS	By MS/MS	1	1	1	1	1	1	10205000	7636200	9369300	17275000	12970000	11133000	2306	3
46561	SANLVAATLGAILNR	R	L	15	0	1482.85	P19367;P19367-4;P19367-2;P19367-3	P19367	382	396	HK1	Hexokinase-1	yes	no	2;3	4.6693e-18	200.76	By MS/MS	By MS/MS	By MS/MS	By MS/MS	By MS/MS	By MS/MS	2	2	2	2	2	2	33064000	22682000	26711000	44103000	42668000	28210000	2306	15
48066	SIPDGSEKGDFIALDLGGSSFR	R	I	22	1	2267.11	P19367;P19367-4;P19367-2;P19367-3;B1AR62	P19367	70	91	HK1	Hexokinase-1	yes	no	3	0.0012946	50.539		By matching		By matching	By MS/MS	By matching		1		1	1	1	0	6483900	0	10856000	16574000	3394300	2306	1
53714	TPDGTENGDFLALDLGGTNFR	R	V	21	0	2209.03	P19367;P19367-4;P19367-2;P19367-3	P19367	519	539	HK1	Hexokinase-1	yes	no	2;3	2.1409e-41	225.67	By MS/MS	By MS/MS	By MS/MS	By MS/MS	By MS/MS	By MS/MS	2	2	1	2	2	2	19930000	10511000	3762500	14897000	20144000	16660000	2306	7
54660	TTVGVDGSLYK	R	T	11	0	1138.59	P19367;P19367-4;P19367-2;P19367-3	P19367	408	418	HK1	Hexokinase-1	yes	no	2	4.95e-05	129.38	By MS/MS	By MS/MS	By MS/MS	By MS/MS	By MS/MS	By MS/MS	1	1	1	1	1	1	10958000	7526800	11699000	20017000	25478000	15267000	2306	8
14882	FIIENTDLAVANSIR	K	R	15	0	1674.89	P19387;H3BRR2	P19387	21	35	POLR2C	DNA-directed RNA polymerase II subunit RPB3	yes	no	2;3	2.0909e-20	161.99	By MS/MS	By MS/MS	By MS/MS	By MS/MS	By MS/MS	By MS/MS	1	2	2	2	2	2	16038000	27597000	28719000	22667000	19919000	22564000	2307	3
16746	FYYNVESCGSLRPETIVLSALSGLK	R	K	25	1	2802.43	P19387	P19387	229	253	POLR2C	DNA-directed RNA polymerase II subunit RPB3	yes	yes	3	2.8372e-11	107.74	By MS/MS		By MS/MS	By MS/MS		By MS/MS	1		1	1		1	26635000	0	13708000	20095000	0	21955000	2307	3
22314	HTVYPKPEEWPK	R	S	12	1	1509.76	P19387	P19387	194	205	POLR2C	DNA-directed RNA polymerase II subunit RPB3	yes	yes	2	0.0031684	77.379		By MS/MS	By MS/MS		By MS/MS	By MS/MS		1	1		1	1	0	12616000	16330000	0	18536000	16984000	2307	3
26175	ITELTDENVK	R	F	10	0	1160.59	P19387;H3BRR2	P19387	11	20	POLR2C	DNA-directed RNA polymerase II subunit RPB3	yes	no	2	0.00080509	95.358	By matching			By MS/MS	By matching	By MS/MS	1			1	1	1	22279000	0	0	14833000	15482000	22416000	2307	0
28283	KLSDLQTQLSHEIQSDVLTIN	K	-	21	1	2381.24	P19387	P19387	255	275	POLR2C	DNA-directed RNA polymerase II subunit RPB3	yes	yes	3	0.015133	37.112	By MS/MS		By matching	By MS/MS	By MS/MS		1		1	1	1		13700000	0	12375000	7801600	14521000	0	2307	3
31453	LGLIPLISDDIVDK	R	L	14	0	1509.87	P19387	P19387	68	81	POLR2C	DNA-directed RNA polymerase II subunit RPB3	yes	yes	2	6.7555e-05	92.866	By MS/MS	By MS/MS	By MS/MS	By MS/MS	By MS/MS	By MS/MS	1	1	1	1	1	1	29577000	14534000	15533000	22900000	22885000	28288000	2307	6
31454	LGLIPLISDDIVDKLQYSR	R	D	19	1	2157.2	P19387	P19387	68	86	POLR2C	DNA-directed RNA polymerase II subunit RPB3	yes	yes	2;3	3.4335e-06	113.47		By MS/MS	By MS/MS	By MS/MS	By MS/MS	By MS/MS		2	1	2	2	2	0	35054000	36083000	47883000	37656000	44929000	2307	15
40973	NRDNDPNDYVEQDDILIVK	R	L	19	1	2274.08	P19387	P19387	134	152	POLR2C	DNA-directed RNA polymerase II subunit RPB3	yes	yes	2	1.0173e-06	105.14					By MS/MS	By MS/MS					1	1	0	0	0	0	0	5411600	2307	1
47218	SEYSELDEDESQAPYDPNGKPER	K	F	23	1	2654.13	P19387	P19387	206	228	POLR2C	DNA-directed RNA polymerase II subunit RPB3	yes	yes	3	3.9094e-09	119.06	By MS/MS	By MS/MS	By MS/MS	By MS/MS	By MS/MS	By MS/MS	1	1	1	1	1	1	19772000	10562000	12096000	19524000	19678000	19629000	2307	8
60964	WNPTAGVAFEYDPDNALR	K	H	18	0	2034.94	P19387	P19387	176	193	POLR2C	DNA-directed RNA polymerase II subunit RPB3	yes	yes	2	1.4865e-10	170.79	By MS/MS	By MS/MS	By MS/MS	By MS/MS	By MS/MS	By MS/MS	1	1	1	1	1	1	33233000	15474000	22888000	26527000	25543000	24442000	2307	6
3020	ALIVVQQGMTPSAK	R	Q	14	0	1441.8	P19388;A0A0A0MQR7;A0A087WWX0;A0A087WVZ9;A0A087WVN5	P19388	102	115	POLR2E	DNA-directed RNA polymerases I, II, and III subunit RPABC1	yes	no	2	1.1336e-10	176.48	By MS/MS	By MS/MS	By MS/MS	By MS/MS	By MS/MS	By MS/MS	1	2	2	2	2	1	63179000	35534000	49223000	57296000	55005000	36749000	2308	12
10275	EEVTELLAR	K	Y	9	0	1058.56	P19388;A0A0A0MQR7;A0A087WWX0;A0A087WVZ9	P19388	154	162	POLR2E	DNA-directed RNA polymerases I, II, and III subunit RPABC1	yes	no	2	0.0048484	67.169	By matching	By matching		By matching	By MS/MS	By MS/MS	1	1		1	1	1	28026000	10787000	0	32713000	26520000	31330000	2308	2
20907	GYLVTQDELDQTLEEFK	R	A	17	0	2026.97	P19388;A0A0A0MQR7;A0A087WVZ9	P19388	25	41	POLR2E	DNA-directed RNA polymerases I, II, and III subunit RPABC1	yes	no	2	9.5296e-14	174.68	By MS/MS	By MS/MS	By MS/MS	By MS/MS	By MS/MS	By MS/MS	1	1	1	1	1	1	23885000	17256000	18927000	16286000	19223000	21829000	2308	6
24189	IIRPSETAGR	K	Y	10	1	1098.61	P19388;A0A087WWX0;A0A087WVZ9	P19388	193	202	POLR2E	DNA-directed RNA polymerases I, II, and III subunit RPABC1	yes	no	2;3	9.6542e-05	101.3	By MS/MS	By MS/MS	By MS/MS	By MS/MS	By MS/MS	By MS/MS	2	1	2	2	2	2	154800000	41587000	117490000	149440000	115680000	132820000	2308	8
25505	IQAGDPVAR	R	Y	9	0	925.498	P19388;A0A0A0MQR7;A0A087WWX0;A0A087WVZ9	P19388	173	181	POLR2E	DNA-directed RNA polymerases I, II, and III subunit RPABC1	yes	no	2	0.0048484	67.169		By MS/MS		By MS/MS	By MS/MS	By MS/MS		1		1	1	1	0	34112000	0	66925000	60214000	57035000	2308	4
35108	LRENQLPR	K	I	8	1	1024.58	P19388;A0A0A0MQR7;A0A087WWX0;A0A087WVZ9	P19388	165	172	POLR2E	DNA-directed RNA polymerases I, II, and III subunit RPABC1	yes	no	2	0.025063	69.598	By matching	By matching	By matching	By MS/MS	By matching	By MS/MS	1	1	1	1	1	1	16075000	6825900	9973300	14417000	10366000	11330000	2308	2
38416	MQEENITR	R	A	8	0	1019.47	P19388;A0A0A0MQR7;A0A087WWX0;A0A087WVZ9;A0A087WVN5	P19388	94	101	POLR2E	DNA-directed RNA polymerases I, II, and III subunit RPABC1	yes	no	2	0.046488	43.979			By MS/MS						1				0	0	76408000	0	0	0	2308	1
46121	RTDLTVLVAHNDDPTDQMFVFFPEEPK	R	V	27	1	3160.52	P19388;A0A0A0MQR7;A0A087WVZ9	P19388	55	81	POLR2E	DNA-directed RNA polymerases I, II, and III subunit RPABC1	yes	no	3;4	8.6123e-16	141.78	By MS/MS	By MS/MS	By MS/MS	By MS/MS	By MS/MS	By MS/MS	2	2	1	2	2	2	72702000	34867000	12525000	46961000	59110000	68203000	2308	14
62056	YILEQFLQQELLINITEHELVPEHVVMTK	K	E	29	0	3505.85	P19388;A0A0A0MQR7;A0A087WWX0	P19388	125	153	POLR2E	DNA-directed RNA polymerases I, II, and III subunit RPABC1	yes	no	3;4	8.1877e-09	94.192	By MS/MS	By MS/MS	By MS/MS	By MS/MS	By MS/MS	By MS/MS	3	2	1	1	3	3	56611000	13899000	6401300	2659600	82893000	69824000	2308	12
62057	YILEQFLQQELLINITEHELVPEHVVMTKEEVTELLAR	K	Y	38	1	4546.4	P19388;A0A0A0MQR7;A0A087WWX0	P19388	125	162	POLR2E	DNA-directed RNA polymerases I, II, and III subunit RPABC1	yes	no	4	2.0155e-08	63.97	By MS/MS						1						3559800	0	0	0	0	0	2308	1
147	AAAVLPVLDLAQR	K	Q	13	0	1335.79	P19404;E7EPT4	P19404	76	88	NDUFV2	NADH dehydrogenase [ubiquinone] flavoprotein 2, mitochondrial	yes	no	2	1.0635e-05	134.59	By MS/MS	By MS/MS	By MS/MS	By MS/MS	By MS/MS	By MS/MS	1	1	1	1	1	1	52811000	36199000	46779000	72274000	76953000	66332000	932	9
7153	DIEEIIDELK	K	A	10	0	1215.62	P19404;E7EPT4	P19404	200	209	NDUFV2	NADH dehydrogenase [ubiquinone] flavoprotein 2, mitochondrial	yes	no	2	7.7982e-05	114.84	By MS/MS	By MS/MS	By MS/MS	By MS/MS	By MS/MS	By MS/MS	1	1	1	1	1	1	15831000	8443700	11308000	24503000	21679000	22519000	932	4
8878	DTPENNPDTPFDFTPENYKR	R	I	20	1	2396.06	P19404;E7EPT4	P19404	43	62	NDUFV2	NADH dehydrogenase [ubiquinone] flavoprotein 2, mitochondrial	yes	no	2;3	1.7303e-22	200.16	By MS/MS	By MS/MS	By MS/MS	By MS/MS	By MS/MS	By MS/MS	1	1	1	1	2	2	47679000	34118000	36342000	67739000	77801000	51600000	932	11
16033	FSCEPAGGLTSLTEPPKGPGFGVQAGL	R	-	27	1	2673.31	P19404;E7EPT4	P19404	223	249	NDUFV2	NADH dehydrogenase [ubiquinone] flavoprotein 2, mitochondrial	yes	no	3	0.017165	28.638	By MS/MS		By MS/MS			By matching	1		1			1	16597000	0	17312000	0	0	4316000	932	2
41035	NSDSILEAIQK	R	K	11	0	1216.63	P19404;E7EPT4	P19404	144	154	NDUFV2	NADH dehydrogenase [ubiquinone] flavoprotein 2, mitochondrial	yes	no	2	2.4389e-05	130.98	By matching	By MS/MS	By matching	By MS/MS	By MS/MS	By MS/MS	1	1	1	1	1	1	22536000	13317000	15218000	32403000	34558000	30011000	932	3
41036	NSDSILEAIQKK	R	L	12	1	1344.72	P19404;E7EPT4	P19404	144	155	NDUFV2	NADH dehydrogenase [ubiquinone] flavoprotein 2, mitochondrial	yes	no	3	0.071996	25.982		By matching	By MS/MS	By MS/MS	By MS/MS	By MS/MS		1	1	1	1	1	0	5689000	11142000	20425000	14527000	9974200	932	4
43845	QNGWLPISAMNK	R	V	12	0	1357.68	P19404;E7EPT4	P19404	89	100	NDUFV2	NADH dehydrogenase [ubiquinone] flavoprotein 2, mitochondrial	yes	no	2	0.023967	73.841					By MS/MS						1		0	0	0	0	0	0	932	1
55385	VAEVLQVPPMR	K	V	11	0	1237.69	P19404;E7EPT4	P19404	101	111	NDUFV2	NADH dehydrogenase [ubiquinone] flavoprotein 2, mitochondrial	yes	no	2	0.0020258	74.173	By matching	By MS/MS	By matching		By MS/MS	By matching	1	1	1		1	1	4614300	3566600	5456200	0	7782100	5729900	932	1
60426	VYEVATFYTMYNR	R	K	13	0	1655.77	P19404;E7EPT4	P19404	112	124	NDUFV2	NADH dehydrogenase [ubiquinone] flavoprotein 2, mitochondrial	yes	no	2	6.8573e-06	145.89	By matching	By MS/MS	By MS/MS	By MS/MS	By MS/MS	By MS/MS	1	1	1	1	1	1	6749900	5517700	6766500	10939000	15715000	11848000	932	5
61955	YHIQVCTTTPCMLR	K	N	14	0	1778.83	P19404;E7EPT4	P19404	130	143	NDUFV2	NADH dehydrogenase [ubiquinone] flavoprotein 2, mitochondrial	yes	no	2;3	1.8458e-05	124.67	By MS/MS	By MS/MS	By MS/MS	By MS/MS	By MS/MS	By MS/MS	2	2	2	2	2	2	29824000	19537000	25974000	36117000	42146000	39046000	932	8
5919	CIHLEYPLLAEYDFR	R	N	15	0	1937.93	P19447;A0A2R8Y6W8;A0A2R8Y5L2;A0A2R8YES7;H7C309	P19447	284	298	ERCC3	TFIIH basal transcription factor complex helicase XPB subunit	yes	no	3	0.039084	31.914				By MS/MS	By matching	By matching				1	1	1	0	0	0	3649900	4521300	3384500	2309	1
9926	EDDKIVDLNFLIGPK	R	L	15	1	1714.91	P19447;A0A2R8Y6W8;A0A2R8Y681	P19447	473	487	ERCC3	TFIIH basal transcription factor complex helicase XPB subunit	yes	no	2;3	2.7701e-05	100.11	By matching	By matching	By matching	By MS/MS	By MS/MS	By MS/MS	1	2	1	2	1	2	4945600	7936200	7300800	12425000	9642200	16220000	2309	5
15474	FLVDQGYSFK	R	V	10	0	1202.6	P19447;A0A2R8Y6W8	P19447	679	688	ERCC3	TFIIH basal transcription factor complex helicase XPB subunit	yes	no	2	0.029092	48.794		By MS/MS	By matching		By matching			1	1		1		0	5609000	5536300	0	7530600	0	2309	1
22482	HYEDEEDDEEDAPGNDPQEAVPSAAGK	R	Q	27	0	2913.17	P19447;A0A2R8Y6W8;A0A2R8Y5L2;A0A2R8Y5H0;A0A2R8YFS3;A0A2R8Y4R8	P19447	18	44	ERCC3	TFIIH basal transcription factor complex helicase XPB subunit	yes	no	3	3.961e-06	82.486	By MS/MS			By MS/MS	By MS/MS	By MS/MS	1			1	1	1	9129200	0	0	7029300	5905400	9127700	2309	5
24257	IIVFADNVFALK	K	E	12	0	1348.78	P19447;A0A2R8Y6W8;A0A2R8Y681	P19447	558	569	ERCC3	TFIIH basal transcription factor complex helicase XPB subunit	yes	no	2	0.00012501	101.11	By MS/MS	By MS/MS	By MS/MS	By MS/MS	By MS/MS	By MS/MS	1	1	1	1	1	1	7874300	5552200	6351800	7430500	7232400	5185400	2309	2
31488	LGLTATLVR	K	E	9	0	942.586	P19447;A0A2R8Y6W8;A0A2R8Y681	P19447	464	472	ERCC3	TFIIH basal transcription factor complex helicase XPB subunit	yes	no	2	0.02602	50.04	By matching	By matching	By matching	By MS/MS	By matching	By MS/MS	1	1	1	1	1	1	5751000	3026100	5174100	8154600	6749200	6891900	2309	1
34849	LQMPLKDDHTSRPLWVAPDGHIFLEAFSPVYK	R	Y	32	2	3706.9	P19447;A0A2R8Y6W8;A0A2R8Y5L2;A0A2R8YES7;A0A2R8Y5H0;A0A2R8YFS3	P19447	63	94	ERCC3	TFIIH basal transcription factor complex helicase XPB subunit	yes	no	4	4.8805e-05	52.577	By matching	By matching			By matching	By MS/MS	1	1			1	1	12668000	7687900	0	0	17276000	14172000	2309	1
38445	MQILQNFK	R	H	8	0	1020.54	P19447;A0A2R8Y6W8	P19447	590	597	ERCC3	TFIIH basal transcription factor complex helicase XPB subunit	yes	no	2	0.033081	71.296				By MS/MS	By matching	By MS/MS				2	2	1	0	0	0	14314000	12996000	7705200	2309	1
39260	NDSVNPDINIDLKPTAVLRPYQEK	R	S	24	2	2738.42	P19447;A0A2R8Y6W8;A0A2R8Y5L2;A0A2R8YES7;H7C309	P19447	299	322	ERCC3	TFIIH basal transcription factor complex helicase XPB subunit	yes	no	3	1.1637e-14	156.29	By MS/MS	By MS/MS	By MS/MS	By MS/MS	By MS/MS	By MS/MS	1	1	1	1	1	1	15108000	11065000	11356000	16337000	18347000	23480000	2309	6
41039	NSEGEATELITETFTSK	R	S	17	0	1855.87	P19447;A0A2R8Y6W8;A0A2R8Y5L2;A0A2R8YES7;H7C309;A0A2R8Y762	P19447	201	217	ERCC3	TFIIH basal transcription factor complex helicase XPB subunit	yes	no	2	0.014862	44.457				By MS/MS						1			0	0	0	6913000	0	0	2309	1
54010	TQEWGLMILDEVHTIPAK	K	M	18	0	2080.07	P19447;A0A2R8Y681	P19447	432	449	ERCC3	TFIIH basal transcription factor complex helicase XPB subunit	yes	no	3	0.00035028	60.764	By matching	By MS/MS	By matching	By MS/MS	By matching	By MS/MS	1	1	1	1	1	1	10680000	6110600	8880500	8809600	13951000	11468000	2309	3
56579	VGDTSFDLPEANVLIQISSHGGSR	K	R	24	0	2498.24	P19447;A0A2R8Y6W8	P19447	610	633	ERCC3	TFIIH basal transcription factor complex helicase XPB subunit	yes	no	3	0.01565	32.04	By matching		By MS/MS	By MS/MS	By MS/MS	By MS/MS	1		1	1	1	1	6850000	0	5963900	17349000	15914000	10734000	2309	1
58187	VLTIVQAHCK	R	L	10	0	1167.64	P19447;A0A2R8Y6W8;A0A2R8Y681	P19447	454	463	ERCC3	TFIIH basal transcription factor complex helicase XPB subunit	yes	no	2	0.041173	43.246					By MS/MS	By MS/MS					1	1	0	0	0	0	6203100	5626000	2309	1
1686	AGDLSAGFFMEELNTYR	M	Q	17	0	1919.87	P19525;P19525-2;C9JZT2;F8WBH4	P19525	2	18	EIF2AK2	Interferon-induced, double-stranded RNA-activated protein kinase	yes	no	2	2.2496e-15	139.89		By MS/MS	By MS/MS					1	1				0	3808400	2897700	0	0	0	2310	0
5471	AVSPLLLTTTNSSEGLSMGNYIGLINR	K	I	27	0	2820.47	P19525;P19525-2;C9JZT2	P19525	81	107	EIF2AK2	Interferon-induced, double-stranded RNA-activated protein kinase	yes	no	3	0.0031492	39.893			By MS/MS						1				0	0	0	0	0	0	2310	1
6909	DGIISDIFDKK	R	E	11	1	1249.66	P19525;P19525-2	P19525	500	510	EIF2AK2	Interferon-induced, double-stranded RNA-activated protein kinase	yes	no	3	0.00837	52.693	By MS/MS	By MS/MS	By MS/MS	By MS/MS	By MS/MS	By matching	1	1	1	1	1	1	5417700	2579300	4232500	3631600	2826600	2056600	2310	5
7809	DLKPSNIFLVDTK	R	Q	13	1	1488.82	P19525;P19525-2	P19525	414	426	EIF2AK2	Interferon-induced, double-stranded RNA-activated protein kinase	yes	no	2;3	1.7108e-05	147.33	By MS/MS	By MS/MS	By MS/MS	By MS/MS	By MS/MS	By MS/MS	2	2	2	2	2	2	62925000	35476000	43852000	40192000	41198000	32690000	2310	12
10920	EIELIGSGGFGQVFK	K	A	15	0	1579.82	P19525	P19525	269	283	EIF2AK2	Interferon-induced, double-stranded RNA-activated protein kinase	yes	yes	2	2.0623e-09	124.1		By MS/MS	By MS/MS			By MS/MS		1	1			1	0	12753000	15117000	0	0	9307100	2310	0
14504	FFTDLRDGIISDIFDKK	K	E	17	2	2029.05	P19525;P19525-2	P19525	494	510	EIF2AK2	Interferon-induced, double-stranded RNA-activated protein kinase	yes	no	3	4.38e-05	110.37	By MS/MS	By MS/MS	By MS/MS	By MS/MS	By MS/MS	By MS/MS	1	1	1	1	1	1	23552000	11559000	20287000	11793000	10007000	8300700	2310	5
14653	FGMDFKEIELIGSGGFGQVFK	R	A	21	1	2305.15	P19525	P19525	263	283	EIF2AK2	Interferon-induced, double-stranded RNA-activated protein kinase	yes	yes	3	0.0090644	40.756				By matching	By MS/MS					1	1		0	0	0	4026200	3713700	0	2310	1
20472	GVDYIHSK	K	K	8	0	917.461	P19525;P19525-2	P19525	401	408	EIF2AK2	Interferon-induced, double-stranded RNA-activated protein kinase	yes	no	2	0.044373	51.662	By matching	By matching	By matching	By MS/MS	By MS/MS	By MS/MS	1	1	1	1	1	1	31808000	4061500	20739000	9936900	20372000	17992000	2310	1
23593	IGDFGLVTSLK	K	N	11	0	1148.64	P19525;P19525-2	P19525	430	440	EIF2AK2	Interferon-induced, double-stranded RNA-activated protein kinase	yes	no	2	0.00019949	101.38	By MS/MS	By MS/MS	By MS/MS	By MS/MS	By MS/MS	By MS/MS	1	1	1	1	1	1	30154000	27808000	32352000	23436000	20013000	21104000	2310	7
27049	KAVSPLLLTTTNSSEGLSMGNYIGLINR	K	I	28	1	2948.56	P19525;P19525-2;C9JZT2	P19525	80	107	EIF2AK2	Interferon-induced, double-stranded RNA-activated protein kinase	yes	no	3	7.7512e-07	88.517	By MS/MS	By MS/MS	By MS/MS	By MS/MS			1	1	1	1			15151000	11504000	12359000	11335000	0	0	2310	5
28532	KPEDRPNTSEILR	K	T	13	2	1553.82	P19525;P19525-2	P19525	522	534	EIF2AK2	Interferon-induced, double-stranded RNA-activated protein kinase	yes	no	2;3	0.015022	60.434	By MS/MS	By MS/MS	By MS/MS	By MS/MS	By MS/MS	By MS/MS	1	2	2	2	2	2	13888000	39610000	42742000	38272000	33492000	34223000	2310	4
30020	LAVEILNK	K	E	8	0	898.549	P19525;P19525-2;C9JZT2;F8WBH4	P19525	70	77	EIF2AK2	Interferon-induced, double-stranded RNA-activated protein kinase	yes	no	2	0.0019776	107.59	By MS/MS	By MS/MS	By MS/MS	By MS/MS	By MS/MS	By MS/MS	1	1	1	1	1	1	48100000	47589000	64918000	32475000	40169000	40996000	2310	6
30241	LDKVLALELFEQITK	K	G	15	1	1759.01	P19525;P19525-2	P19525	386	400	EIF2AK2	Interferon-induced, double-stranded RNA-activated protein kinase	yes	no	3	0.0008405	67.605		By MS/MS	By MS/MS	By matching				1	1	1			0	1975800	2652800	1911600	0	0	2310	3
36112	LTVNYEQCASGVHGPEGFHYK	R	C	21	0	2392.09	P19525;P19525-2;C9JZT2	P19525	114	134	EIF2AK2	Interferon-induced, double-stranded RNA-activated protein kinase	yes	no	3	2.2896e-07	117.74	By MS/MS	By MS/MS	By MS/MS				1	1	1				14245000	10995000	13593000	0	0	0	2310	3
57500	VLALELFEQITK	K	G	12	0	1402.81	P19525;P19525-2	P19525	389	400	EIF2AK2	Interferon-induced, double-stranded RNA-activated protein kinase	yes	no	2;3	1.7379e-05	147.73	By MS/MS	By MS/MS	By MS/MS	By MS/MS	By MS/MS	By MS/MS	2	2	2	2	2	2	95117000	61846000	80393000	55525000	54456000	50160000	2310	9
62536	YMSPEQISSQDYGK	R	E	14	0	1631.71	P19525;P19525-2	P19525	454	467	EIF2AK2	Interferon-induced, double-stranded RNA-activated protein kinase	yes	no	2	1.9301e-05	123.8	By MS/MS	By MS/MS	By MS/MS	By MS/MS	By MS/MS	By MS/MS	1	1	1	1	1	1	11793000	7093900	7302400	8961600	8323500	8469700	2310	6
62755	YQELPNSGPPHDR	K	R	13	0	1508.7	P19525;P19525-2;C9JZT2;F8WBH4	P19525	27	39	EIF2AK2	Interferon-induced, double-stranded RNA-activated protein kinase	yes	no	2;3	3.4879e-05	108.9	By MS/MS	By MS/MS	By matching	By MS/MS	By matching	By MS/MS	2	2	1	1	1	2	24991000	15143000	10950000	13759000	14304000	25099000	2310	5
62756	YQELPNSGPPHDRR	K	F	14	1	1664.8	P19525;P19525-2;C9JZT2;F8WBH4	P19525	27	40	EIF2AK2	Interferon-induced, double-stranded RNA-activated protein kinase	yes	no	3	1.7216e-05	100.19	By matching	By MS/MS	By MS/MS	By matching	By matching	By MS/MS	1	1	1	1	1	1	37194000	20077000	27438000	20426000	17658000	14750000	2310	3
278	AAFVLPEFAR	R	K	10	0	1119.61	P19623;K7EL89	P19623	286	295	SRM	Spermidine synthase	yes	no	2	8.4673e-05	113.71	By MS/MS	By MS/MS	By MS/MS	By MS/MS	By MS/MS	By MS/MS	1	1	1	1	1	1	101460000	58518000	68210000	32963000	30497000	29952000	2311	9
13074	ESYYQLMK	K	T	8	0	1060.49	P19623;K7EQ47	P19623	187	194	SRM	Spermidine synthase	yes	no	2	0.003121	97.068		By MS/MS	By MS/MS	By matching				1	1	1			0	19800000	29925000	11088000	0	0	2311	3
13093	ETCSLWPGQALSLQVEQLLHHR	R	R	22	0	2601.31	P19623;K7EKM4	P19623	23	44	SRM	Spermidine synthase	yes	no	3;4	8.2838e-11	144.82	By MS/MS	By MS/MS	By MS/MS	By MS/MS	By MS/MS	By MS/MS	2	2	2	2	1	2	66772000	38862000	54373000	23793000	8535900	20130000	2311	15
13675	EVVKHPSVESVVQCEIDEDVIQVSK	R	K	25	1	2851.43	P19623;K7ESL0	P19623	110	134	SRM	Spermidine synthase	yes	no	3	6.6307e-06	86.006	By matching	By MS/MS			By matching		1	1			1		8969900	6421300	0	0	5191400	0	2311	1
15362	FLPGMAIGYSSSK	K	L	13	0	1356.67	P19623;K7EQ47	P19623	136	148	SRM	Spermidine synthase	yes	no	2	0.0002878	88.596	By MS/MS	By MS/MS	By MS/MS				1	1	1				71549000	44948000	54742000	0	0	0	2311	1
22024	HPSVESVVQCEIDEDVIQVSK	K	K	21	0	2396.15	P19623;K7ESL0	P19623	114	134	SRM	Spermidine synthase	yes	no	3	1.1564e-06	97.46	By MS/MS	By MS/MS	By matching				1	1	1				14764000	11607000	10983000	0	0	0	2311	1
22025	HPSVESVVQCEIDEDVIQVSKK	K	F	22	1	2524.25	P19623;K7ESL0	P19623	114	135	SRM	Spermidine synthase	yes	no	3	0.064199	26.477	By matching	By MS/MS	By matching				1	1	1				15990000	7507900	6663800	0	0	0	2311	0
29225	KVLIIGGGDGGVLR	R	E	14	1	1352.81	P19623;K7ESL0	P19623	96	109	SRM	Spermidine synthase	yes	no	2;3	0.00095786	75.695	By MS/MS	By MS/MS	By MS/MS	By MS/MS	By MS/MS	By MS/MS	2	2	2	2	2	2	95030000	65065000	75387000	23511000	24728000	24223000	2311	8
35913	LTLHVGDGFEFMK	K	Q	13	0	1492.74	P19623;K7EQ47	P19623	149	161	SRM	Spermidine synthase	yes	no	2;3	1.2863e-05	122.7	By MS/MS	By MS/MS	By MS/MS	By MS/MS	By matching	By MS/MS	2	2	1	1	1	1	66562000	45120000	30932000	8922900	9157500	12752000	2311	6
37474	MEPGPDGPAASGPAAIR	-	E	17	0	1592.76	P19623;K7EKM4	P19623	1	17	SRM	Spermidine synthase	yes	no	2	2.1791e-05	123.84	By MS/MS	By MS/MS	By MS/MS	By matching	By MS/MS	By MS/MS	1	1	1	1	1	1	21855000	13314000	15761000	6474100	0	10084000	2311	7
40806	NPSTNFQEPVQPLTQQQVAQMQLK	K	Y	24	0	2753.38	P19623;K7EL89	P19623	254	277	SRM	Spermidine synthase	yes	no	3	2.5011e-15	165.53	By MS/MS	By MS/MS	By MS/MS	By MS/MS	By MS/MS	By MS/MS	2	3	2	1	1	2	159910000	102300000	111390000	50816000	42771000	60690000	2311	10
42684	QFCQSLFPVVAYAYCTIPTYPSGQIGFMLCSK	R	N	32	0	3732.75	P19623	P19623	222	253	SRM	Spermidine synthase	yes	yes	3	0.0051081	34.575	By MS/MS						1						3585800	0	0	0	0	0	2311	1
43881	QNQDAFDVIITDSSDPMGPAESLFK	K	E	25	0	2724.26	P19623;K7EQ47	P19623	162	186	SRM	Spermidine synthase	yes	no	3	2.337e-19	169.19	By MS/MS	By MS/MS	By MS/MS	By MS/MS	By MS/MS	By MS/MS	1	1	1	1	1	1	26100000	17975000	22172000	12364000	12610000	10880000	2311	10
51329	TALKEDGVLCCQGECQWLHLDLIK	K	E	24	1	2885.39	P19623	P19623	195	218	SRM	Spermidine synthase	yes	yes	3	0.004612	41.084		By MS/MS						1					0	12079000	0	0	0	0	2311	2
55171	TYGNVLVLDGVIQCTERDEFSYQEMIANLPLCSHPNPR	K	K	38	1	4435.1	P19623;K7ESL0	P19623	58	95	SRM	Spermidine synthase	yes	no	4	0.01181	26.025		By MS/MS			By matching			1			1		0	5383600	0	0	3095700	0	2311	1
57823	VLIIGGGDGGVLR	K	E	13	0	1224.72	P19623;K7ESL0	P19623	97	109	SRM	Spermidine synthase	yes	no	2	0.00028343	88.681	By MS/MS	By MS/MS	By MS/MS	By MS/MS	By MS/MS	By MS/MS	1	1	1	1	1	1	65189000	43214000	59635000	23541000	21950000	19866000	2311	6
63333	YYNSDVHR	K	A	8	0	1052.47	P19623;K7EL89	P19623	278	285	SRM	Spermidine synthase	yes	no	2;3	0.0010789	100.45	By MS/MS	By MS/MS	By MS/MS	By matching	By MS/MS	By MS/MS	2	2	3	2	2	1	64588000	95936000	110580000	53572000	55278000	19132000	2311	5
9064	DVKPHNVMIDHQQK	R	K	14	1	1687.85	P19784	P19784	157	170	CSNK2A2	Casein kinase II subunit alpha	yes	yes	2	0.0056715	70.685		By MS/MS				By MS/MS		1				1	0	4666700	0	0	0	4851200	2312	2
9065	DVKPHNVMIDHQQKK	R	L	15	2	1815.94	P19784	P19784	157	171	CSNK2A2	Casein kinase II subunit alpha	yes	yes	2	0.033588	60.49					By MS/MS	By MS/MS					1	1	0	0	0	0	5795400	4353000	2312	1
9686	EAMEHPYFYPVVK	K	E	13	0	1608.76	P19784;H3BSA1;H3BV19	P19784	318	330	CSNK2A2	Casein kinase II subunit alpha	yes	no	2;3	0.040656	47.261	By matching	By MS/MS	By matching	By MS/MS	By matching	By matching	2	2	1	1	2	1	35277000	18932000	7509600	22210000	30794000	16652000	2312	0
12439	EPFFHGQDNYDQLVR	R	I	15	0	1863.85	P19784;H3BSA1;H3BV19	P19784	231	245	CSNK2A2	Casein kinase II subunit alpha	yes	no	2;3	1.4097e-05	136.53	By MS/MS	By MS/MS	By MS/MS	By MS/MS	By MS/MS	By MS/MS	2	2	2	2	2	2	36982000	23911000	31059000	42125000	54432000	55445000	2312	9
12698	EQSQPCADNAVLSSGLTAAR	K	-	20	0	2073.97	P19784;H3BSA1;H3BV19	P19784	331	350	CSNK2A2	Casein kinase II subunit alpha	yes	no	2	4.1615e-06	107.98	By MS/MS			By MS/MS			1			1			8004800	0	0	5000000	0	0	2312	2
13857	EYWDYEAHVPSWGNQDDYQLVR	R	K	22	0	2769.21	P19784;H3BNI9	P19784	23	44	CSNK2A2	Casein kinase II subunit alpha	yes	no	3	7.3835e-09	114.02	By matching	By MS/MS	By MS/MS		By MS/MS	By MS/MS	1	1	1		1	1	23935000	13586000	12028000	0	26043000	32629000	2312	4
16684	FYMYELLK	R	A	8	0	1105.55	P19784	P19784	136	143	CSNK2A2	Casein kinase II subunit alpha	yes	yes	1;2	0.010659	89.55	By MS/MS	By MS/MS	By MS/MS	By MS/MS	By MS/MS	By MS/MS	2	1	3	2	3	3	61486000	35342000	39368000	46585000	57603000	56839000	2312	11
18658	GKYSEVFEAINITNNER	R	V	17	1	1982.97	P19784;H3BNI9	P19784	49	65	CSNK2A2	Casein kinase II subunit alpha	yes	no	3	0.046096	30.398				By MS/MS	By MS/MS	By MS/MS				1	1	1	0	0	0	54707000	59892000	46882000	2312	2
21847	HLVSPEALDLLDK	R	L	13	0	1448.79	P19784;H3BSA1;H3BV19	P19784	292	304	CSNK2A2	Casein kinase II subunit alpha	yes	no	3	2.4052e-05	102.87	By MS/MS	By MS/MS	By MS/MS	By MS/MS	By MS/MS	By MS/MS	1	1	1	1	1	1	35267000	13787000	20575000	19131000	13105000	17826000	2312	6
29409	KYHIDLDPHFNDILGQHSR	K	K	19	1	2304.14	P19784;H3BSA1;H3BV19	P19784	261	279	CSNK2A2	Casein kinase II subunit alpha	yes	no	3;4	0.00019501	64.723		By MS/MS	By MS/MS	By MS/MS	By MS/MS	By MS/MS		1	1	1	2	1	0	6085200	8625200	7985500	16725000	12553000	2312	6
31914	LIDWGLAEFYHPAQEYNVR	R	V	19	0	2320.13	P19784;H3BSA1	P19784	174	192	CSNK2A2	Casein kinase II subunit alpha	yes	no	2;3	9.4157e-22	188.4	By MS/MS	By MS/MS	By MS/MS	By MS/MS	By MS/MS	By MS/MS	1	1	2	2	2	2	63216000	52951000	54926000	66940000	81891000	80882000	2312	12
43755	QLYQILTDFDIR	K	F	12	0	1523.8	P19784;H3BNI9	P19784	124	135	CSNK2A2	Casein kinase II subunit alpha	yes	no	2;3	8.0801e-09	175.73	By MS/MS	By MS/MS	By MS/MS	By MS/MS	By MS/MS	By MS/MS	1	2	2	1	2	1	5454800	12817000	16241000	4893600	19774000	14113000	2312	10
45079	REPFFHGQDNYDQLVR	R	I	16	1	2019.96	P19784;H3BSA1;H3BV19	P19784	230	245	CSNK2A2	Casein kinase II subunit alpha	yes	no	2;3	1.2749e-13	174.23	By MS/MS	By MS/MS	By MS/MS	By MS/MS	By MS/MS	By MS/MS	1	1	1	2	2	2	33257000	20905000	27578000	37904000	37043000	34920000	2312	9
49940	SREYWDYEAHVPSWGNQDDYQLVR	R	K	24	1	3012.34	P19784;H3BNI9	P19784	21	44	CSNK2A2	Casein kinase II subunit alpha	yes	no	3	0.00023146	57.432	By MS/MS				By MS/MS	By matching	1				1	1	9951500	0	0	0	15819000	5953100	2312	2
53689	TPALVFEYINNTDFK	K	Q	15	0	1770.88	P19784;H3BSA1;H3BNI9	P19784	109	123	CSNK2A2	Casein kinase II subunit alpha	yes	no	2	7.6794e-43	248.21	By MS/MS	By matching	By matching	By MS/MS	By MS/MS	By MS/MS	1	1	1	1	1	1	16126000	10148000	15381000	15058000	16444000	17612000	2312	4
57765	VLGTEELYGYLK	K	K	12	0	1383.73	P19784;H3BSA1;H3BV19	P19784	249	260	CSNK2A2	Casein kinase II subunit alpha	yes	no	2	1.0457e-05	123.86	By MS/MS	By MS/MS	By MS/MS	By MS/MS	By MS/MS	By MS/MS	1	1	1	1	1	1	23252000	11153000	13330000	21209000	24601000	21444000	2312	6
57766	VLGTEELYGYLKK	K	Y	13	1	1511.82	P19784;H3BSA1;H3BV19	P19784	249	261	CSNK2A2	Casein kinase II subunit alpha	yes	no	2	0.058675	53.124					By MS/MS						1		0	0	0	0	3948400	0	2312	0
60397	VYAEVNSLR	R	S	9	0	1049.55	P19784;H3BNI9	P19784	12	20	CSNK2A2	Casein kinase II subunit alpha	yes	no	2	7.6085e-05	141.39	By matching			By MS/MS	By MS/MS	By MS/MS	1			1	1	1	41632000	0	0	62640000	66410000	61172000	2312	3
60667	WENFIHSENR	R	H	10	0	1330.61	P19784;H3BSA1;H3BV19	P19784	282	291	CSNK2A2	Casein kinase II subunit alpha	yes	no	2	0.0040004	72.006	By MS/MS	By matching	By matching	By MS/MS	By MS/MS	By matching	1	1	1	1	1	1	21708000	13259000	14526000	18362000	22147000	24821000	2312	1
61951	YHIDLDPHFNDILGQHSR	K	K	18	0	2176.05	P19784;H3BSA1;H3BV19	P19784	262	279	CSNK2A2	Casein kinase II subunit alpha	yes	no	3;4;5	2.7046e-07	148.36	By matching	By MS/MS	By MS/MS	By MS/MS	By MS/MS	By MS/MS	3	2	3	3	3	3	66831000	44557000	55509000	68637000	70575000	76258000	2312	6
62920	YSEVFEAINITNNER	K	V	15	0	1797.85	P19784;H3BNI9	P19784	51	65	CSNK2A2	Casein kinase II subunit alpha	yes	no	2	0.03552	46.378	By matching	By matching	By matching	By matching	By MS/MS		1	1	1	1	1		8844800	6841100	2812200	7793200	10919000	0	2312	0
7276	DINITKPASVFVQLR	K	R	15	1	1699.96	P19838;P19838-2;P19838-3;A0A494C1E9;D6RF93	P19838	320	334	NFKB1	Nuclear factor NF-kappa-B p105 subunit;Nuclear factor NF-kappa-B p50 subunit	yes	no	3	0.059926	28.089	By MS/MS	By matching	By MS/MS				1	1	1				8831100	3809100	2888900	0	0	0	2313	1
7828	DLLEVTSGLISDDIINMR	R	N	18	0	2003.02	P19838;P19838-2;P19838-3	P19838	561	578	NFKB1	Nuclear factor NF-kappa-B p105 subunit;Nuclear factor NF-kappa-B p50 subunit	yes	no	3	0.045396	26.808		By matching	By MS/MS					1	1				0	1107700	1802400	0	0	0	2313	1
12158	EMDLSVVR	K	L	8	0	947.475	P19838;P19838-2;P19838-3;A0A494C1E9;A0A494C157	P19838	206	213	NFKB1	Nuclear factor NF-kappa-B p105 subunit;Nuclear factor NF-kappa-B p50 subunit	yes	no	2	0.004099	89.142	By MS/MS	By MS/MS	By MS/MS	By matching		By matching	1	1	1	1		1	12143000	5337000	9323700	4530200	0	3648300	2313	3
20916	GYNPGLLVHPDLAYLQAEGGGDR	R	Q	23	0	2411.19	P19838;P19838-2;A0A494C1E9;A0A494C157;D6RH30	P19838	164	186	NFKB1	Nuclear factor NF-kappa-B p105 subunit;Nuclear factor NF-kappa-B p50 subunit	yes	no	3	2.549e-19	175.77	By MS/MS	By MS/MS	By MS/MS	By MS/MS	By MS/MS	By MS/MS	1	1	1	1	1	1	44564000	32311000	45580000	17882000	13926000	19656000	2313	6
31441	LGLGILNNAFR	K	L	11	0	1186.68	P19838;P19838-2;P19838-3	P19838	839	849	NFKB1	Nuclear factor NF-kappa-B p105 subunit;Nuclear factor NF-kappa-B p50 subunit	yes	no	2	0.02814	57.177	By matching	By matching	By matching	By MS/MS	By matching	By matching	1	1	1	1	1	1	8043100	5516500	8864000	3922100	4715200	3880400	2313	0
32870	LLEIPDPDKNWATLAQK	K	L	17	1	1951.04	P19838;P19838-2;P19838-3	P19838	822	838	NFKB1	Nuclear factor NF-kappa-B p105 subunit;Nuclear factor NF-kappa-B p50 subunit	yes	no	3	2.9975e-05	92.977	By matching		By MS/MS				1		1				15123000	0	10511000	0	0	0	2313	1
33785	LMFTAFLPDSTGSFTR	R	R	16	0	1789.87	P19838;P19838-2;P19838-3;A0A494C1E9;D6RF93;A0A494C157	P19838	214	229	NFKB1	Nuclear factor NF-kappa-B p105 subunit;Nuclear factor NF-kappa-B p50 subunit	yes	no	2	8.2807e-05	111.26	By MS/MS	By MS/MS	By MS/MS	By matching	By MS/MS	By matching	1	1	1	1	1	1	17015000	10930000	13109000	11561000	9312100	8825100	2313	4
33837	LMPNFSDSFGGGSGAGAGGGGMFGSGGGGGGTGSTGPGYSFPHYGFPTYGGITFHPGTTK	K	S	60	0	5576.45	P19838;P19838-2;P19838-3;A0A494C1E9	P19838	366	425	NFKB1	Nuclear factor NF-kappa-B p105 subunit;Nuclear factor NF-kappa-B p50 subunit	yes	no	4	0.0011243	31.902			By MS/MS						1				0	0	6093800	0	0	0	2313	1
42677	QFAIVFK	R	T	7	0	851.491	P19838;P19838-2;P19838-3;A0A494C1E9;D6RF93	P19838	308	314	NFKB1	Nuclear factor NF-kappa-B p105 subunit;Nuclear factor NF-kappa-B p50 subunit	yes	no	2	0.047681	53.71	By MS/MS	By MS/MS	By MS/MS				1	1	1				18961000	11361000	14121000	0	0	0	2313	3
57289	VIVQLVTNGK	K	N	10	0	1069.65	P19838;P19838-2;A0A494C1E9;A0A494C157;D6RH30;D6RC45	P19838	95	104	NFKB1	Nuclear factor NF-kappa-B p105 subunit;Nuclear factor NF-kappa-B p50 subunit	yes	no	2	0.055141	48.423	By matching	By MS/MS	By MS/MS				1	1	1				11773000	4153800	6630600	0	0	0	2313	0
62132	YKDINITKPASVFVQLR	K	R	17	2	1991.12	P19838;P19838-2;P19838-3;A0A494C1E9;D6RF93	P19838	318	334	NFKB1	Nuclear factor NF-kappa-B p105 subunit;Nuclear factor NF-kappa-B p50 subunit	yes	no	3	0.00053536	76.378	By matching	By MS/MS	By matching	By matching	By matching	By matching	1	1	1	1	1	1	23482000	12579000	24884000	11549000	9030600	9646000	2313	0
402	AALMTPGTGAPPAPGDFSGEGSQGLPDPSPEPK	M	Q	33	0	3132.47	P19971;C9JGI3;P19971-2;A0A494C1L9;A0A494BZZ4	P19971	2	34	TYMP	Thymidine phosphorylase	yes	no	3	3.4566e-06	59.228		By MS/MS						1					0	10875000	0	0	0	0	758	1
3209	ALPLALVLHELGAGR	R	S	15	0	1528.91	P19971;C9JGI3;P19971-2;A0A494C0L6	P19971	394	408	TYMP	Thymidine phosphorylase	yes	no	2;3	3.2958e-05	115.83	By MS/MS	By MS/MS	By MS/MS	By MS/MS	By matching	By MS/MS	2	2	2	2	1	1	41451000	31007000	48957000	16738000	10051000	11443000	758	8
4367	AREQEELLAPADGTVELVR	R	A	19	1	2095.09	P19971;C9JGI3;A0A494C0L6	P19971	375	393	TYMP	Thymidine phosphorylase	yes	no	3	2.3553e-05	85.937		By MS/MS	By matching	By matching	By MS/MS	By MS/MS		1	1	1	1	1	0	8430600	7432300	3576800	4384200	4032600	758	3
6949	DGPALSGPQSR	R	A	11	0	1083.53	P19971;C9JGI3;P19971-2;A0A494C0L6;A0A494C0A4	P19971	443	453	TYMP	Thymidine phosphorylase	yes	no	2	0.010712	62.633	By MS/MS						1						0	0	0	0	0	0	758	1
9174	DVTATVDSLPLITASILSK	R	K	19	0	1943.08	P19971;C9JGI3;P19971-2;A0A494C1N7	P19971	203	221	TYMP	Thymidine phosphorylase	yes	no	2;3	3.1027e-07	114.82	By MS/MS	By MS/MS	By MS/MS	By MS/MS	By matching		2	2	2	1	1		8495400	5533600	6069200	1497300	1201600	0	758	5
14594	FGGAAVFPNQEQAR	K	E	14	0	1490.73	P19971;C9JGI3;P19971-2;A0A494C0L6;A0A494C1N7	P19971	236	249	TYMP	Thymidine phosphorylase	yes	no	2	0.0098692	55.806	By MS/MS	By matching	By MS/MS	By MS/MS	By MS/MS	By MS/MS	1	1	1	1	1	1	20064000	13235000	14737000	7554900	0	7693800	758	5
19206	GMDLEETSVLTQALAQSGQQLEWPEAWR	R	Q	28	0	3172.51	P19971;C9JGI3;P19971-2;A0A494C1L9;A0A494BZZ4	P19971	82	109	TYMP	Thymidine phosphorylase	yes	no	3	0.0045366	38.234	By MS/MS	By MS/MS	By MS/MS	By MS/MS		By MS/MS	1	2	1	1		1	8116100	7260700	8671700	4512000	0	3310900	758	5
37923	MLAAQGVDPGLAR	R	A	13	0	1297.68	P19971;C9JGI3;P19971-2;A0A494C0L6	P19971	346	358	TYMP	Thymidine phosphorylase	yes	no	2	0.0008546	77.662	By matching		By MS/MS				1		1				11006000	0	9410600	0	0	0	758	1
9553	EAGHGTQKEEIPEEELAEDVEEIDHAER	K	E	28	1	3188.44	P20020;P20020-6;P20020-4;P20020-1;P20020-5;P20020-2;E7ERY9;H0YHH6;A0A0U1RQU3	P20020	1071	1098	ATP2B1	Plasma membrane calcium-transporting ATPase 1;Calcium-transporting ATPase	yes	no	3;4	9.0958e-22	150.11	By MS/MS	By MS/MS	By MS/MS	By MS/MS	By MS/MS	By MS/MS	2	1	2	2	2	2	36290000	14033000	25359000	49284000	35933000	42298000	2314	11
9704	EANHDGDFGITLAELR	K	A	16	0	1756.84	P20020;P20020-6;P20020-4;P20020-1;P20020-5;P20020-2;F8W1V5	P20020	20	35	ATP2B1	Plasma membrane calcium-transporting ATPase 1	yes	no	3	0.006919	43.454	By matching	By MS/MS	By matching	By MS/MS	By MS/MS	By MS/MS	1	1	1	1	1	1	10729000	4837600	7733900	15247000	15977000	13813000	2314	4
9765	EASDIILTDDNFTSIVK	K	A	17	0	1879.94	P20020;P20020-6;P20020-4;P20020-1;P20020-5;P20020-2;E7ERY9;P23634;P23634-6;P23634-7;P23634-8;P23634-2;P23634-5;P23634-4;P23634-3	P20020	824	840	ATP2B1;ATP2B4	Plasma membrane calcium-transporting ATPase 1;Calcium-transporting ATPase;Plasma membrane calcium-transporting ATPase 4	no	no	2	2.4012e-09	164.11		By MS/MS	By MS/MS	By MS/MS	By MS/MS	By MS/MS		1	1	1	1	1	0	15488000	28267000	28947000	23001000	25820000	2314;2377	4
18014	GGQVIQIPVADITVGDIAQVK	R	Y	21	0	2120.18	P20020;P20020-6;P20020-4;P20020-1;P20020-5;P20020-2	P20020	199	219	ATP2B1	Plasma membrane calcium-transporting ATPase 1	yes	no	2;3	8.6293e-09	150.11	By MS/MS	By MS/MS	By MS/MS	By MS/MS	By MS/MS	By MS/MS	1	2	2	2	2	2	6522700	11822000	13187000	8895100	12833000	15447000	2314	10
18329	GIIDSTVSDQR	K	Q	11	0	1189.59	P20020;P20020-6;P20020-4;P20020-1;P20020-5;P20020-2;E7ERY9	P20020	779	789	ATP2B1	Plasma membrane calcium-transporting ATPase 1;Calcium-transporting ATPase	yes	no	2	0.00019856	101.46	By MS/MS	By matching	By matching	By MS/MS	By MS/MS	By MS/MS	1	1	1	1	1	1	21538000	11992000	18235000	31372000	27146000	25592000	2314	4
19758	GQILWFR	R	G	7	0	918.508	P20020;P20020-6;P20020-4;P20020-1;P20020-5;P20020-2;E7ERY9;A0A2R8Y4R4;H0YHH6;A0A0U1RQU3;H0YDG5;H7BZS8;H7BY13;P23634;P23634-6;P23634-7;P23634-8;P23634-2;P23634-5;P23634-4;P23634-3	P20020	1103	1109	ATP2B1;ATP2B4	Plasma membrane calcium-transporting ATPase 1;Calcium-transporting ATPase;Plasma membrane calcium-transporting ATPase 4	no	no	2	0.0066996	106.29	By MS/MS	By matching	By matching	By matching	By MS/MS	By matching	1	1	1	1	1	1	7798300	3936700	4913400	9121300	10138000	8075400	2314;2377	2
22921	IDESSLTGESDHVKK	K	S	15	1	1643.8	P20020;P20020-6;P20020-4;P20020-1;P20020-5;P20020-2;P23634;P23634-6;P23634-7;P23634-8;P23634-2;P23634-5;P23634-4;P23634-3	P20020	238	252	ATP2B1;ATP2B4	Plasma membrane calcium-transporting ATPase 1;Plasma membrane calcium-transporting ATPase 4	no	no	2	6.7863e-06	139.46				By MS/MS	By MS/MS	By MS/MS				1	1	1	0	0	0	13004000	7836600	12096000	2314;2377	4
32581	LKTSPNEGLSGNPADLER	K	R	18	1	1896.95	P20020;P20020-6;P20020-4;P20020-1;P20020-5;P20020-2	P20020	63	80	ATP2B1	Plasma membrane calcium-transporting ATPase 1	yes	no	2	0.00080422	80.3						By MS/MS						1	0	0	0	0	0	0	2314	1
38742	MTVVQAYINEK	R	H	11	0	1294.66	P20020;P20020-6;P20020-4;P20020-1;P20020-5;P20020-2;E7ERY9	P20020	485	495	ATP2B1	Plasma membrane calcium-transporting ATPase 1;Calcium-transporting ATPase	yes	no	2	0.0024442	94.087				By MS/MS						1			0	0	0	0	0	0	2314	1
38875	MVTGDNINTAR	R	A	11	0	1190.57	P20020;P20020-6;P20020-4;P20020-1;P20020-5;P20020-2;E7ERY9;A0A2R8Y4R4;P23634;P23634-6;P23634-7;P23634-8;P23634-2;P23634-5;P23634-4;P23634-3	P20020	706	716	ATP2B1;ATP2B4	Plasma membrane calcium-transporting ATPase 1;Calcium-transporting ATPase;Plasma membrane calcium-transporting ATPase 4	no	no	2	0.00013503	106.88	By MS/MS	By MS/MS	By MS/MS	By MS/MS	By MS/MS	By MS/MS	1	1	1	1	1	1	17759000	15473000	16373000	30190000	32595000	37374000	2314;2377	6
39333	NEIPEEALYK	R	V	10	0	1204.6	P20020;P20020-6;P20020-4;P20020-1;P20020-5;P20020-2;E7ERY9	P20020	565	574	ATP2B1	Plasma membrane calcium-transporting ATPase 1;Calcium-transporting ATPase	yes	no	2	0.02566	50.473	By matching	By MS/MS	By MS/MS	By matching	By MS/MS	By MS/MS	1	1	1	1	1	1	6616100	5484900	8161100	11676000	11593000	9948800	2314	2
44719	QVVAVTGDGTNDGPALK	R	K	17	0	1640.84	P20020;P20020-6;P20020-4;P20020-1;P20020-5;P20020-2;E7ERY9;A0A2R8Y4R4;P23634;P23634-6;P23634-7;P23634-8;P23634-2;P23634-5;P23634-4;P23634-3	P20020	790	806	ATP2B1;ATP2B4	Plasma membrane calcium-transporting ATPase 1;Calcium-transporting ATPase;Plasma membrane calcium-transporting ATPase 4	no	no	2	1.6356e-06	149.26			By MS/MS			By MS/MS			1			1	0	0	29295000	0	0	28178000	2314;2377	3
44720	QVVAVTGDGTNDGPALKK	R	A	18	1	1768.93	P20020;P20020-6;P20020-4;P20020-1;P20020-5;P20020-2;E7ERY9;A0A2R8Y4R4;P23634;P23634-6;P23634-7;P23634-8;P23634-2;P23634-5;P23634-4;P23634-3	P20020	790	807	ATP2B1;ATP2B4	Plasma membrane calcium-transporting ATPase 1;Calcium-transporting ATPase;Plasma membrane calcium-transporting ATPase 4	no	no	2;3	1.6814e-07	116.01	By MS/MS	By matching	By matching	By matching	By matching	By MS/MS	2	1	1	1	1	1	12246000	5291900	8147200	18143000	12593000	9906300	2314;2377	2
48417	SLDKDPLLLSGTHVMEGSGR	K	M	20	1	2111.07	P20020;P20020-6;P20020-4;P20020-1;P20020-5;P20020-2	P20020	253	272	ATP2B1	Plasma membrane calcium-transporting ATPase 1	yes	no	3	1.8525e-06	110.44	By matching	By MS/MS	By MS/MS	By MS/MS	By MS/MS	By MS/MS	1	1	1	1	1	1	23327000	18919000	19542000	31587000	23853000	34690000	2314	5
50172	SSLYEGLEKPESR	R	S	13	1	1493.74	P20020;P20020-6;P20020-4;P20020-1;E7ERY9;A0A2R8Y4R4;H0YHH6;A0A0U1RQU3	P20020	1126	1138	ATP2B1	Plasma membrane calcium-transporting ATPase 1;Calcium-transporting ATPase	no	no	2;3	2.6072e-05	134.13	By MS/MS	By MS/MS	By MS/MS	By MS/MS	By MS/MS	By MS/MS	2	2	2	2	2	2	33847000	37892000	33409000	13562000	17610000	42645000	2314	11
50222	SSPTDKHTLVK	R	G	11	1	1211.65	P20020;P20020-6;P20020-4;P20020-1;P20020-5;P20020-2;E7ERY9;A0A2R8Y4R4;P23634;P23634-6;P23634-7;P23634-8;P23634-2;P23634-5;P23634-4;P23634-3	P20020	768	778	ATP2B1;ATP2B4	Plasma membrane calcium-transporting ATPase 1;Calcium-transporting ATPase;Plasma membrane calcium-transporting ATPase 4	no	no	2;3	0.00076659	95.483	By matching	By matching	By matching	By MS/MS	By MS/MS	By MS/MS	1	2	2	2	2	2	9615100	26486000	18694000	61209000	59940000	57246000	2314;2377	3
52499	TICLAFR	R	D	7	0	879.464	P20020;P20020-6;P20020-4;P20020-1;P20020-5;P20020-2;E7ERY9	P20020	647	653	ATP2B1	Plasma membrane calcium-transporting ATPase 1;Calcium-transporting ATPase	yes	no	2	0.020868	71.359	By matching			By MS/MS	By MS/MS	By MS/MS	1			1	1	1	6385200	0	0	6281200	8077800	4344900	2314	2
54352	TSPNEGLSGNPADLER	K	R	16	0	1655.78	P20020;P20020-6;P20020-4;P20020-1;P20020-5;P20020-2	P20020	65	80	ATP2B1	Plasma membrane calcium-transporting ATPase 1	yes	no	2	8.7201e-05	97.551	By MS/MS		By MS/MS	By MS/MS	By MS/MS	By MS/MS	1		1	1	1	1	11412000	0	9771000	18530000	18752000	21006000	2314	4
54822	TVIEPMASEGLR	K	T	12	0	1301.66	P20020;P20020-6;P20020-4;P20020-1;P20020-5;P20020-2;E7ERY9	P20020	635	646	ATP2B1	Plasma membrane calcium-transporting ATPase 1;Calcium-transporting ATPase	yes	no	2	0.022889	50.452	By matching	By matching			By matching	By MS/MS	1	1			1	1	3379300	6365900	0	0	10242000	6608000	2314	1
60506	VYTFNSVR	K	K	8	0	984.503	P20020;P20020-6;P20020-4;P20020-1;P20020-5;P20020-2;E7ERY9;A0A2R8Y4R4;P23634;P23634-6;P23634-7;P23634-8;P23634-2;P23634-5;P23634-4;P23634-3	P20020	575	582	ATP2B1;ATP2B4	Plasma membrane calcium-transporting ATPase 1;Calcium-transporting ATPase;Plasma membrane calcium-transporting ATPase 4	no	no	2	0.033247	60.76	By MS/MS	By matching	By matching	By matching	By MS/MS	By matching	1	1	1	1	1	1	20891000	12200000	15861000	21859000	23428000	23871000	2314;2377	1
61765	YGDLLPADGILIQGNDLK	K	I	18	0	1914.01	P20020;P20020-6;P20020-4;P20020-1;P20020-5;P20020-2;P23634;P23634-6;P23634-7;P23634-8;P23634-2;P23634-5;P23634-4;P23634-3	P20020	220	237	ATP2B1;ATP2B4	Plasma membrane calcium-transporting ATPase 1;Plasma membrane calcium-transporting ATPase 4	no	no	2;3	1.2435e-05	133.15	By MS/MS	By MS/MS	By MS/MS	By MS/MS	By MS/MS	By MS/MS	2	2	2	2	2	2	20685000	17647000	22860000	34544000	35974000	32866000	2314;2377	13
6416	DASDDLDDLNFFNQK	K	K	15	0	1755.76	P20042	P20042	65	79	EIF2S2	Eukaryotic translation initiation factor 2 subunit 2	yes	yes	2	3.8927e-55	267.39	By MS/MS	By MS/MS	By MS/MS	By MS/MS	By MS/MS	By MS/MS	1	1	1	1	1	1	32483000	21884000	25147000	16325000	14359000	17327000	2315	3
9364	DYTYEELLNR	R	V	10	0	1314.61	P20042	P20042	173	182	EIF2S2	Eukaryotic translation initiation factor 2 subunit 2	yes	yes	2	2.7862e-06	167.24	By matching	By MS/MS	By MS/MS	By MS/MS	By MS/MS	By MS/MS	1	1	1	1	1	1	84678000	51080000	72630000	47025000	42973000	41941000	2315	2
11315	EKNPDMVAGEK	R	R	11	1	1216.58	P20042	P20042	189	199	EIF2S2	Eukaryotic translation initiation factor 2 subunit 2	yes	yes	2	0.00035503	107.83	By MS/MS	By MS/MS	By MS/MS	By matching	By matching	By matching	1	1	1	1	1	1	84493000	49367000	48798000	28104000	31478000	36916000	2315	2
13395	EVEPEPTEDKDLEADEEDTR	K	K	20	1	2345	P20042	P20042	43	62	EIF2S2	Eukaryotic translation initiation factor 2 subunit 2	yes	yes	2;3	3.735e-06	133.66	By MS/MS	By MS/MS	By MS/MS	By MS/MS	By MS/MS	By MS/MS	2	1	2	1	1	2	50344000	24103000	36602000	18632000	20264000	41651000	2315	10
13856	EYVTCHTCR	K	S	9	0	1224.5	P20042	P20042	277	285	EIF2S2	Eukaryotic translation initiation factor 2 subunit 2	yes	yes	2;3	5.2879e-14	217.02	By MS/MS	By MS/MS	By MS/MS	By MS/MS	By MS/MS	By MS/MS	2	2	2	2	2	2	137570000	74710000	90842000	61956000	62073000	49901000	2315	9
16502	FVMKPPQVVR	K	V	10	1	1199.68	P20042	P20042	202	211	EIF2S2	Eukaryotic translation initiation factor 2 subunit 2	yes	yes	2;3	0.015286	51.335	By MS/MS	By MS/MS	By MS/MS	By MS/MS	By MS/MS	By MS/MS	2	2	2	2	2	1	57425000	34232000	44588000	30332000	26368000	9054200	2315	10
21700	HLLAFLLAELGTSGSIDGNNQLVIK	K	G	25	0	2622.44	P20042	P20042	235	259	EIF2S2	Eukaryotic translation initiation factor 2 subunit 2	yes	yes	3	1.6353e-11	112.58	By MS/MS	By MS/MS	By MS/MS	By MS/MS	By MS/MS		1	1	1	1	1		9882300	4470000	10176000	2261900	3440300	0	2315	7
23287	IESDVQEPTEPEDDLDIMLGNK	K	K	22	0	2486.14	P20042	P20042	103	124	EIF2S2	Eukaryotic translation initiation factor 2 subunit 2	yes	yes	2;3	4.9808e-14	167.32	By MS/MS	By MS/MS	By MS/MS	By MS/MS	By MS/MS	By MS/MS	2	2	2	2	2	2	73567000	37372000	54573000	36921000	33784000	31583000	2315	15
23288	IESDVQEPTEPEDDLDIMLGNKK	K	K	23	1	2614.23	P20042	P20042	103	125	EIF2S2	Eukaryotic translation initiation factor 2 subunit 2	yes	yes	3	4.2869e-09	113.26	By MS/MS		By MS/MS	By MS/MS			1		1	1			35332000	0	36123000	17089000	0	0	2315	3
23375	IFDIDEAEEGVK	K	D	12	0	1363.65	P20042	P20042	88	99	EIF2S2	Eukaryotic translation initiation factor 2 subunit 2	yes	yes	2	1.6932e-05	127.76	By MS/MS	By MS/MS	By MS/MS	By MS/MS	By MS/MS	By MS/MS	1	1	1	1	1	1	43222000	28322000	21679000	19421000	19706000	20982000	2315	8
23376	IFDIDEAEEGVKDLK	K	I	15	1	1719.86	P20042	P20042	88	102	EIF2S2	Eukaryotic translation initiation factor 2 subunit 2	yes	yes	2;3	2.2294e-05	107.35	By MS/MS	By MS/MS	By MS/MS	By MS/MS	By MS/MS	By MS/MS	1	2	2	2	3	2	12381000	16990000	15695000	12459000	19463000	7636500	2315	8
27753	KIFDIDEAEEGVK	K	D	13	1	1491.75	P20042	P20042	87	99	EIF2S2	Eukaryotic translation initiation factor 2 subunit 2	yes	yes	2	1.4591e-05	126.32	By MS/MS	By matching	By MS/MS	By MS/MS	By MS/MS	By MS/MS	1	1	1	1	1	1	21996000	11222000	14631000	0	7931300	12789000	2315	5
27754	KIFDIDEAEEGVKDLK	K	I	16	2	1847.95	P20042	P20042	87	102	EIF2S2	Eukaryotic translation initiation factor 2 subunit 2	yes	yes	3	4.2527e-05	129.62	By MS/MS	By MS/MS	By MS/MS	By MS/MS	By MS/MS	By MS/MS	1	1	1	1	1	1	23518000	23223000	42968000	16399000	10602000	7517000	2315	8
27870	KKDASDDLDDLNFFNQK	R	K	17	2	2011.95	P20042	P20042	63	79	EIF2S2	Eukaryotic translation initiation factor 2 subunit 2	yes	yes	2;3	6.8638e-47	244.36	By MS/MS	By MS/MS	By MS/MS	By MS/MS	By MS/MS	By MS/MS	3	2	2	2	2	2	34592000	79176000	71460000	39927000	41079000	50827000	2315	10
36841	LYFLQCETCHSR	R	C	12	0	1612.71	P20042	P20042	297	308	EIF2S2	Eukaryotic translation initiation factor 2 subunit 2	yes	yes	2;3	1.3585e-05	125.75	By MS/MS	By MS/MS	By MS/MS	By MS/MS	By MS/MS	By MS/MS	2	2	2	2	2	2	44489000	27153000	24747000	17043000	19013000	13143000	2315	7
43035	QIENVLR	K	R	7	0	870.492	P20042	P20042	266	272	EIF2S2	Eukaryotic translation initiation factor 2 subunit 2	yes	yes	2	0.011345	92.692	By MS/MS	By MS/MS	By matching	By matching	By matching	By MS/MS	1	1	1	1	1	1	68337000	29751000	30357000	31446000	22801000	29621000	2315	3
49387	SPDTILQK	R	D	8	0	900.492	P20042	P20042	286	293	EIF2S2	Eukaryotic translation initiation factor 2 subunit 2	yes	yes	1;2	0.00032201	134.81	By MS/MS	By MS/MS	By MS/MS	By MS/MS	By MS/MS	By MS/MS	2	1	1	1	1	1	102270000	42527000	46187000	42998000	26277000	32970000	2315	3
52189	TGFQAVTGK	K	R	9	0	907.476	P20042	P20042	316	324	EIF2S2	Eukaryotic translation initiation factor 2 subunit 2	yes	yes	1;2	0.00069706	109.29	By MS/MS	By MS/MS	By MS/MS	By MS/MS	By MS/MS	By MS/MS	2	2	2	1	1	1	70071000	45468000	48247000	30821000	19941000	28820000	2315	7
54254	TSFVNFTDICK	K	L	11	0	1330.62	P20042	P20042	217	227	EIF2S2	Eukaryotic translation initiation factor 2 subunit 2	yes	yes	2	0.000209	100.57	By MS/MS	By MS/MS	By MS/MS	By MS/MS	By MS/MS	By MS/MS	1	1	1	1	1	1	66566000	31220000	40357000	22752000	28847000	27797000	2315	6
6231	CYQSEFGR	R	D	8	0	1045.43	P20073;P20073-2	P20073	298	305	ANXA7	Annexin A7	yes	no	2	0.020215	56.177	By MS/MS	By matching					1	1					9451000	7171900	0	0	0	0	2316	1
6626	DENQSINHQMAQEDAQR	R	L	17	0	2012.86	P20073;P20073-2	P20073	332	348	ANXA7	Annexin A7	yes	no	3	0.0039908	50.653	By matching	By matching	By MS/MS			By MS/MS	1	1	1			2	7387600	7147600	5286500	0	0	5683000	2316	2
7873	DLLSSVSR	R	E	8	0	875.471	P20073;P20073-2	P20073	390	397	ANXA7	Annexin A7	yes	no	2	0.0044641	86.794	By MS/MS	By matching	By MS/MS	By matching	By matching	By matching	1	1	1	1	1	1	49055000	41625000	48398000	27090000	21809000	22436000	2316	2
10413	EFSGYVESGLK	R	T	11	0	1214.58	P20073;P20073-2	P20073	398	408	ANXA7	Annexin A7	yes	no	2	0.00097884	82.749	By MS/MS	By MS/MS	By MS/MS	By MS/MS	By MS/MS	By MS/MS	1	1	1	1	1	1	43052000	30227000	35808000	14914000	10369000	10831000	2316	5
16869	GAGTDDSTLVR	K	I	11	0	1090.53	P20073;P20073-2	P20073	431	441	ANXA7	Annexin A7	yes	no	2	7.4867e-05	115.71	By MS/MS	By MS/MS	By MS/MS				1	1	1				59718000	58146000	50835000	0	0	0	2316	4
17659	GFGTDEQAIVDVVANR	K	S	16	0	1689.83	P20073;P20073-2	P20073	200	215	ANXA7	Annexin A7	yes	no	2;3	7.6911e-25	207.34	By MS/MS	By MS/MS	By MS/MS	By MS/MS	By MS/MS	By MS/MS	2	2	2	2	2	2	43512000	44965000	35517000	18175000	16059000	19395000	2316	9
31612	LGTDESCFNMILATR	R	S	15	0	1726.8	P20073;P20073-2	P20073	357	371	ANXA7	Annexin A7	yes	no	2	0.0002745	88.021	By MS/MS	By MS/MS					1	1					0	0	0	0	0	0	2316	2
33150	LLLAIVGQ	R	-	8	0	825.532	P20073;P20073-2	P20073	481	488	ANXA7	Annexin A7	yes	no	1;2	0.0030164	98.03	By MS/MS	By MS/MS	By MS/MS	By MS/MS	By MS/MS	By MS/MS	2	2	2	2	2	2	26266000	30411000	24045000	8623700	8344500	14994000	2316	9
33679	LLVSMCQGNRDENQSINHQMAQEDAQR	R	L	27	1	3171.42	P20073;P20073-2	P20073	322	348	ANXA7	Annexin A7	yes	no	3;4	1.8546e-08	100.93	By MS/MS	By MS/MS	By MS/MS				2	2	1				43495000	27883000	12456000	0	0	0	2316	8
36941	LYQAGEGR	R	L	8	0	892.44	P20073;P20073-2	P20073	349	356	ANXA7	Annexin A7	yes	no	2	0.040757	65.252	By MS/MS	By matching	By matching	By matching		By matching	1	1	1	1		1	41488000	19482000	23632000	18200000	0	15202000	2316	0
43772	QMFAQMYQK	K	T	9	0	1173.53	P20073;P20073-2	P20073	456	464	ANXA7	Annexin A7	yes	no	2	0.00035996	115.69	By MS/MS	By MS/MS	By MS/MS	By matching	By matching	By matching	1	1	1	1	1	1	31801000	18954000	24639000	12703000	11842000	7649800	2316	3
47045	SEIDLVQIK	R	Q	9	0	1043.59	P20073;P20073-2	P20073	447	455	ANXA7	Annexin A7	yes	no	2	0.0065635	61.999		By MS/MS	By MS/MS			By matching		1	1			1	0	42859000	54404000	0	0	26072000	2316	2
52630	TILQCALNRPAFFAER	K	L	16	1	1905.99	P20073;P20073-2	P20073	409	424	ANXA7	Annexin A7	yes	no	2;3	1.5575e-06	146	By MS/MS	By MS/MS	By MS/MS	By MS/MS	By MS/MS	By MS/MS	2	1	1	2	1	2	91334000	52843000	60384000	31218000	22014000	26738000	2316	7
53096	TLGTMIAGDTSGDYRR	K	L	16	1	1712.82	P20073;P20073-2	P20073	465	480	ANXA7	Annexin A7	yes	no	2;3	3.3733e-05	99.283	By MS/MS	By MS/MS	By MS/MS	By MS/MS	By MS/MS	By MS/MS	2	2	2	2	2	2	67754000	29478000	30675000	23410000	21375000	25265000	2316	8
57813	VLIEILCTR	R	T	9	0	1115.64	P20073;P20073-2	P20073	279	287	ANXA7	Annexin A7	yes	no	2	0.00042605	105.57	By MS/MS	By MS/MS	By MS/MS	By MS/MS	By MS/MS	By MS/MS	1	1	1	1	1	1	13059000	9834900	12527000	4161500	6604600	5864700	2316	9
1206	AEIYEAFENIYPILK	R	G	15	0	1811.93	P20226;Q32MN6;P20226-2;H0Y6D8	P20226	319	333	TBP	TATA-box-binding protein	yes	no	2;3	5.6021e-05	103.35	By MS/MS	By MS/MS	By MS/MS	By MS/MS	By MS/MS	By MS/MS	2	2	2	1	2	2	16155000	9492100	13487000	3952500	13746000	15023000	2317	7
13891	FAAVIMR	R	I	7	0	806.447	P20226;Q32MN6;P20226-2;Q6SJ96;A0A1B0GVC6;Q7Z6S5	P20226	197	203	TBP;TBPL2	TATA-box-binding protein;TATA box-binding protein-like protein 2	yes	no	2	0.009015	99.511	By MS/MS	By MS/MS		By matching	By matching	By matching	1	1		1	1	1	16297000	7135400	0	21702000	16590000	16604000	2317	2
30582	LEGLVLTHQQFSSYEPELFPGLIYR	R	M	25	0	2935.51	P20226;Q32MN6;P20226-2;Q6SJ96	P20226	270	294	TBP;TBPL2	TATA-box-binding protein;TATA box-binding protein-like protein 2	yes	no	3	5.0728e-12	120.44	By MS/MS	By MS/MS	By MS/MS	By MS/MS	By MS/MS	By MS/MS	1	1	1	1	1	1	21218000	8819900	8638000	12471000	18093000	17520000	2317	7
54467	TTALIFSSGK	R	M	10	0	1023.56	P20226;Q32MN6;P20226-2;Q6SJ96;A0A1B0GVC6	P20226	209	218	TBP;TBPL2	TATA-box-binding protein;TATA box-binding protein-like protein 2	yes	no	2	0.00040757	90.906	By MS/MS	By MS/MS	By MS/MS	By MS/MS	By MS/MS	By MS/MS	1	1	1	1	1	1	12428000	7823200	9695500	16136000	12688000	18489000	2317	6
59138	VRAEIYEAFENIYPILK	K	G	17	1	2067.1	P20226;Q32MN6;P20226-2;H0Y6D8	P20226	317	333	TBP	TATA-box-binding protein	yes	no	3	9.3545e-05	82.707	By matching	By MS/MS	By MS/MS	By MS/MS	By MS/MS	By matching	1	1	1	1	1	1	8673100	4767700	4297100	7386500	9859300	8448700	2317	4
14291	FEEIYPPEVAEFVYITDDTYTK	K	K	22	0	2668.25	P20248	P20248	267	288	CCNA2	Cyclin-A2	yes	yes	3	0.08932	13.057	By matching	By matching		By MS/MS	By matching		1	1		1	1		3043000	1359000	0	2178400	5145400	0	2318	1
14292	FEEIYPPEVAEFVYITDDTYTKK	K	Q	23	1	2796.34	P20248	P20248	267	289	CCNA2	Cyclin-A2	yes	yes	3	0.067276	27.055	By MS/MS						1						0	0	0	0	0	0	2318	1
23284	IEREDALAFNSAISLPGPR	K	K	19	1	2055.07	P20248	P20248	120	138	CCNA2	Cyclin-A2	yes	yes	3	8.5773e-05	74.953		By MS/MS		By MS/MS				1		1			0	8768300	0	0	0	0	2318	1
58174	VLTFDLAAPTVNQFLTQYFLHQQPANCK	K	V	28	0	3263.64	P20248	P20248	301	328	CCNA2	Cyclin-A2	yes	yes	3;4	0.00023205	46.307	By MS/MS	By MS/MS	By MS/MS	By MS/MS	By MS/MS	By MS/MS	2	2	2	2	2	2	8620000	4165700	5369200	4886300	5493200	4905500	2318	7
61948	YHGVSLLNPPETLNL	K	-	15	0	1665.87	P20248	P20248	418	432	CCNA2	Cyclin-A2	yes	yes	2	5.6176e-05	103.26	By MS/MS	By MS/MS	By MS/MS		By matching		1	1	1		1		10817000	7179400	10082000	0	6012200	0	2318	3
17838	GGCPGGEATLSQPPPR	R	G	16	0	1579.74	P20290	P20290	20	35	BTF3	Transcription factor BTF3	yes	yes	2	0.00074714	75.479	By MS/MS	By MS/MS					1	1					8927500	5006100	0	0	0	0	2319	1
3878	APLATGEDDDDEVPDLVENFDEASK	K	N	25	0	2690.17	P20290-2;P20290	P20290-2	134	158	BTF3	Transcription factor BTF3	no	no	3	8.4051e-06	82.885	By MS/MS	By MS/MS	By MS/MS	By MS/MS		By MS/MS	1	1	1	1		1	20359000	16605000	20156000	11237000	0	5656300	2320;2319	9
3879	APLATGEDDDDEVPDLVENFDEASKNEAN	K	-	29	1	3118.34	P20290-2;P20290	P20290-2	134	162	BTF3	Transcription factor BTF3	no	no	2;3	2.7179e-82	253.02	By MS/MS	By MS/MS	By MS/MS	By MS/MS	By MS/MS	By MS/MS	2	2	2	2	1	1	298130000	216480000	280750000	138140000	106060000	107520000	2320;2319	24
28127	KLGVNNISGIEEVNMFTNQGTVIHFNNPK	K	V	29	1	3213.62	P20290-2;P20290	P20290-2	50	78	BTF3	Transcription factor BTF3	no	no	3;4	1.178e-37	188.22	By MS/MS	By MS/MS	By MS/MS	By MS/MS	By MS/MS	By MS/MS	5	3	3	2	3	3	228400000	134150000	189560000	48741000	68531000	63812000	2320;2319	18
28273	KLQFSLK	K	K	7	1	862.528	P20290-2;P20290	P20290-2	43	49	BTF3	Transcription factor BTF3	no	no	2	0.014516	93.992	By MS/MS	By matching	By MS/MS	By matching	By matching	By matching	1	1	1	1	1	1	47679000	39122000	46343000	22200000	18544000	22341000	2320;2319	2
28274	KLQFSLKK	K	L	8	2	990.623	P20290-2;P20290	P20290-2	43	50	BTF3	Transcription factor BTF3	no	no	2	0.03952	93.143	By MS/MS	By MS/MS	By matching	By matching	By matching	By matching	1	1	1	1	1	1	32208000	23989000	36564000	31386000	22079000	15479000	2320;2319	2
29558	LAEALPK	R	Q	7	0	740.443	P20290-2;D6RDG3;H0Y9Y1;P20290	P20290-2	121	127	BTF3	Transcription factor BTF3	no	no	2	0.014477	83.614	By MS/MS	By MS/MS	By MS/MS	By matching	By matching	By MS/MS	1	1	1	1	1	1	279630000	215180000	244990000	159180000	12615000	126970000	2320;2319	4
31647	LGVNNISGIEEVNMFTNQGTVIHFNNPK	K	V	28	0	3085.53	P20290-2;P20290	P20290-2	51	78	BTF3	Transcription factor BTF3	no	no	3;4	8.8097e-58	233.91	By MS/MS	By MS/MS	By MS/MS	By MS/MS	By MS/MS	By MS/MS	6	6	5	5	5	5	361600000	235150000	271580000	162930000	113050000	129620000	2320;2319	33
34721	LQFSLKK	K	L	7	1	862.528	P20290-2;P20290	P20290-2	44	50	BTF3	Transcription factor BTF3	no	no	2	0.0283	70.912	By MS/MS	By MS/MS	By MS/MS	By MS/MS		By MS/MS	1	1	1	1		1	134770000	51701000	82812000	40652000	0	43226000	2320;2319	5
37871	MKETIMNQEK	-	L	10	1	1250.6	P20290-2;D6RDG3	P20290-2	1	10	BTF3	Transcription factor BTF3	yes	no	2;3	2.663e-17	212.03	By MS/MS	By MS/MS	By MS/MS	By MS/MS	By MS/MS	By MS/MS	6	6	6	4	4	4	483030000	328610000	432640000	203060000	136750000	145310000	2320	21
43702	QLTEMLPSILNQLGADSLTSLR	K	R	22	0	2399.27	P20290-2;D6RDG3;H0Y9Y1;P20290	P20290-2	98	119	BTF3	Transcription factor BTF3	no	no	2;3	2.8768e-44	227.67	By MS/MS	By MS/MS	By MS/MS	By MS/MS	By MS/MS	By MS/MS	5	4	3	3	2	1	451250000	272910000	322600000	212620000	35002000	15047000	2320;2319	22
43703	QLTEMLPSILNQLGADSLTSLRR	K	L	23	1	2555.37	P20290-2;D6RDG3;H0Y9Y1;P20290	P20290-2	98	120	BTF3	Transcription factor BTF3	no	no	2;3;4	6.7179e-27	202.53	By MS/MS	By MS/MS	By MS/MS	By MS/MS	By MS/MS	By MS/MS	4	5	6	3	4	5	251590000	163950000	288670000	109100000	96465000	72815000	2320;2319	25
58932	VQASLAANTFTITGHAETK	K	Q	19	0	1959.01	P20290-2;D6RDG3;H0Y9Y1;P20290	P20290-2	79	97	BTF3	Transcription factor BTF3	no	no	2;3	3.1455e-40	223.7	By MS/MS	By MS/MS	By MS/MS	By MS/MS	By MS/MS	By MS/MS	3	3	2	2	2	2	433250000	357250000	461840000	244080000	195640000	194320000	2320;2319	20
38553	MSESLDTADPAVTGAK	K	Q	16	0	1591.74	P20336;S4R3Q3	P20336	187	202	RAB3A	Ras-related protein Rab-3A	yes	no	2	0.0009024	73.848		By MS/MS		By MS/MS				1		1			0	0	0	0	0	0	2321	2
19772	GQLLAEQLGFDFFEASAK	K	E	18	0	1969.98	P20337	P20337	150	167	RAB3B	Ras-related protein Rab-3B	yes	yes	2;3	1.2797e-06	142.57	By MS/MS	By MS/MS	By MS/MS	By MS/MS	By MS/MS	By MS/MS	1	2	2	2	2	1	8033000	9632000	12931000	11745000	8978300	6164200	2322	10
38545	MSDSLDTDPSMLGSSK	K	N	16	0	1669.72	P20337	P20337	187	202	RAB3B	Ras-related protein Rab-3B	yes	yes	2	8.0492e-05	125.54	By MS/MS	By MS/MS	By MS/MS	By MS/MS	By MS/MS	By MS/MS	1	1	1	1	1	1	11717000	6077500	5672000	12090000	9458200	11180000	2322	6
61254	YADDTFTPAFVSTVGIDFK	R	V	19	0	2093	P20337	P20337	42	60	RAB3B	Ras-related protein Rab-3B	yes	yes	2	1.7465e-06	136.51	By MS/MS	By MS/MS	By matching	By MS/MS	By MS/MS	By MS/MS	1	1	1	1	1	1	10565000	5730000	7707500	11202000	10954000	9489900	2322	5
7599	DLDADREVTFLEASR	K	F	15	1	1735.84	P20338;A0A087WYT5	P20338	129	143	RAB4A	Ras-related protein Rab-4A	yes	no	3	0.00017128	85.493	By matching		By matching	By MS/MS	By MS/MS	By MS/MS	1		1	1	1	1	13761000	0	9694900	7833500	0	9274400	2323	3
14023	FAQENELMFLETSALTGENVEEAFVQCAR	R	K	29	0	3332.53	P20338;A0A087WYT5	P20338	144	172	RAB4A	Ras-related protein Rab-4A	yes	no	3	0.00012887	51.22		By MS/MS	By MS/MS	By MS/MS		By MS/MS		1	1	1		1	0	1984900	2532800	2400700	0	2164500	2323	5
16760	GAAGALLVYDITSR	R	E	14	0	1405.76	P20338;P61018;P61018-2	P20338	85	98	RAB4A;RAB4B	Ras-related protein Rab-4A;Ras-related protein Rab-4B	yes	no	2	2.0134e-05	114.83	By MS/MS	By MS/MS	By MS/MS	By MS/MS	By MS/MS	By MS/MS	1	1	1	1	1	1	11502000	8263600	9982800	11026000	9472100	8333200	2323	5
49863	SQTAMSETYDFLFK	M	F	14	0	1666.75	P20338	P20338	2	15	RAB4A	Ras-related protein Rab-4A	yes	yes	2	1.1622e-05	111.63						By MS/MS						1	0	0	0	0	0	0	2323	1
16985	GAQAAIVVYDITNEESFAR	R	A	19	0	2053.01	P20339;P20339-2	P20339	92	110	RAB5A	Ras-related protein Rab-5A	yes	no	3	0.029185	39.387		By matching		By matching	By matching	By MS/MS		1		1	1	1	0	5386400	0	8068400	4852900	6121800	2324	0
20468	GVDLTEPTQPTR	R	N	12	0	1312.66	P20339;P20339-2	P20339	198	209	RAB5A	Ras-related protein Rab-5A	yes	no	2	3.4665e-05	117.02	By MS/MS	By MS/MS	By MS/MS	By MS/MS	By MS/MS	By matching	1	1	1	1	1	1	25500000	15888000	17591000	27845000	30620000	36415000	2324	3
39364	NEPQNPGANSAR	K	G	12	0	1253.57	P20339;P20339-2	P20339	184	195	RAB5A	Ras-related protein Rab-5A	yes	no	2	0.00019419	93.096	By matching	By MS/MS	By MS/MS	By MS/MS	By MS/MS	By matching	1	1	1	1	1	1	12850000	8273300	6853600	14093000	10730000	10180000	2324	4
42355	QASPNIVIALSGNK	R	A	14	0	1410.78	P20339;P20339-2	P20339	121	134	RAB5A	Ras-related protein Rab-5A	yes	no	2	0.013543	57.003	By matching	By matching	By MS/MS	By matching	By matching	By matching	1	1	1	1	1	1	23424000	13595000	15789000	21761000	20228000	17933000	2324	0
54331	TSMNVNEIFMAIAK	K	K	14	0	1567.77	P20339;P20339-2	P20339	166	179	RAB5A	Ras-related protein Rab-5A	yes	no	2	2.9918e-07	155	By MS/MS	By MS/MS	By matching	By matching	By MS/MS	By MS/MS	1	2	2	1	1	1	13900000	15700000	20515000	11589000	15963000	11017000	2324	6
2554	AKELNVMFIETSAK	K	A	14	1	1579.83	P20340-2;P20340;P20340-4	P20340-2	145	158	RAB6A	Ras-related protein Rab-6A	yes	no	2;3	0.00090971	85.554	By MS/MS	By matching	By matching	By MS/MS	By MS/MS	By matching	1	2	2	2	2	2	5550100	10203000	10486000	14044000	16457000	13696000	2325	4
8568	DSAAAVVVYDITNVNSFQQTTK	R	W	22	0	2370.17	P20340-2;P20340-4;Q53S08;Q9H0N0	P20340-2	85	106	RAB6A;RAB6C	Ras-related protein Rab-6A;Ras-related protein Rab-6C	yes	no	3	4.3415e-09	124.69	By MS/MS	By MS/MS	By MS/MS	By MS/MS	By MS/MS	By MS/MS	2	2	1	2	1	1	23069000	11071000	14112000	20126000	10891000	14964000	2325	13
11878	ELNVMFIETSAK	K	A	12	0	1380.7	P20340-2;P20340;P20340-4	P20340-2	147	158	RAB6A	Ras-related protein Rab-6A	yes	no	2	8.0579e-06	154.24	By MS/MS	By MS/MS	By MS/MS	By MS/MS	By MS/MS	By MS/MS	1	1	1	1	1	1	0	26254000	35389000	63341000	57565000	62828000	2325	6
19974	GSDVIIMLVGNK	R	T	12	0	1244.68	P20340-2;P20340;P20340-4;Q9NRW1;J3KR73;Q9NRW1-2;C9JU14	P20340-2	116	127	RAB6A;RAB6B	Ras-related protein Rab-6A;Ras-related protein Rab-6B	yes	no	2;3	5.5895e-05	111.06	By MS/MS	By MS/MS	By matching	By MS/MS	By MS/MS	By MS/MS	2	2	1	4	3	3	49859000	4185900	2359600	56791000	60981000	60267000	2325	12
34844	LQLWDTAGQER	R	F	11	0	1315.65	P20340-2;P20340;P20340-4;Q9NRW1;J3KR73;Q9NRW1-2;C9JU14;C9JB90;Q14964	P20340-2	64	74	RAB6A;RAB6B;RAB39A	Ras-related protein Rab-6A;Ras-related protein Rab-6B;Ras-related protein Rab-39A	no	no	2	1.0203e-18	207.68	By MS/MS	By MS/MS	By MS/MS	By MS/MS	By MS/MS	By MS/MS	2	1	2	2	2	2	673580000	397740000	485940000	667810000	797430000	819290000	2325;3413	14
36293	LVFLGEQSVGK	K	T	11	0	1175.65	P20340-2;P20340;Q9NRW1;P20340-3;F5H3K7;F5GX61;C9J0I2	P20340-2	16	26	RAB6A;RAB6B	Ras-related protein Rab-6A;Ras-related protein Rab-6B	yes	no	2	0.0040663	68.657	By MS/MS	By MS/MS	By matching	By MS/MS	By matching	By MS/MS	1	1	1	1	1	1	87822000	50810000	61039000	120230000	95994000	100160000	2325	2
44698	QVSIEEGER	R	K	9	0	1045.5	P20340-2;P20340;P20340-4;Q53S08	P20340-2	135	143	RAB6A;RAB6C	Ras-related protein Rab-6A	yes	no	2	0.0044216	68.456				By MS/MS	By MS/MS	By MS/MS				1	1	1	0	0	0	110710000	118800000	103290000	2325	3
44699	QVSIEEGERK	R	A	10	1	1173.6	P20340-2;P20340;P20340-4;Q53S08	P20340-2	135	144	RAB6A;RAB6C	Ras-related protein Rab-6A	yes	no	2	0.0004335	93.649	By MS/MS	By matching	By matching	By matching	By matching	By matching	1	1	1	1	1	1	27394000	19127000	21342000	37008000	29714000	30626000	2325	1
46169	RVAAALPGMESTQDR	R	S	15	1	1600.8	P20340-2;P20340;P20340-4;P20340-3;F5H3K7	P20340-2	169	183	RAB6A	Ras-related protein Rab-6A	yes	no	3	0.040564	37.092		By MS/MS	By MS/MS		By matching			1	1		1		0	7567200	8908500	0	7895700	0	2325	0
48632	SLIPSYIR	R	D	8	0	947.544	P20340-2;P20340;P20340-4;Q9NRW1;J3KR73;Q9NRW1-2;C9JU14	P20340-2	77	84	RAB6A;RAB6B	Ras-related protein Rab-6A;Ras-related protein Rab-6B	yes	no	2	0.005603	79.469	By MS/MS	By MS/MS	By MS/MS				1	1	1				31913000	22323000	25594000	0	0	0	2325	6
50425	STGGDFGNPLR	M	K	11	0	1119.53	P20340-2;P20340;P20340-3;F5H3K7;F5GX61	P20340-2	2	12	RAB6A	Ras-related protein Rab-6A	yes	no	2	0.010778	66.299	By matching	By MS/MS	By MS/MS	By MS/MS	By MS/MS	By matching	1	1	1	1	1	1	10790000	0	0	11337000	10123000	9047900	2325	4
53568	TMYLEDR	K	T	7	0	926.417	P20340-2;P20340;P20340-4;Q9NRW1;P20340-3;J3KR73;Q9NRW1-2;F5GX61;C9JB90	P20340-2	54	60	RAB6A;RAB6B	Ras-related protein Rab-6A;Ras-related protein Rab-6B	yes	no	2	0.018925	73.616	By MS/MS	By MS/MS	By MS/MS	By MS/MS	By MS/MS	By MS/MS	1	1	1	1	1	1	23811000	25261000	30856000	43965000	34560000	32631000	2325	6
55248	VAAALPGMESTQDR	R	S	14	0	1444.7	P20340-2;P20340;P20340-4;P20340-3;F5H3K7	P20340-2	170	183	RAB6A	Ras-related protein Rab-6A	yes	no	2	9.2656e-06	133.81	By MS/MS	By MS/MS	By MS/MS	By MS/MS	By MS/MS	By MS/MS	3	3	3	3	3	3	90814000	47504000	64314000	111180000	124290000	103590000	2325	12
306	AAGPLQLR	R	F	8	0	824.487	P20618	P20618	22	29	PSMB1	Proteasome subunit beta type-1	yes	yes	2	0.0019618	107.74	By MS/MS	By MS/MS	By MS/MS		By matching		1	1	1		1		58129000	35407000	37175000	0	11421000	0	2326	2
1767	AGGSASAMLQPLLDNQVGFK	K	N	20	0	2003.01	P20618	P20618	165	184	PSMB1	Proteasome subunit beta type-1	yes	yes	2;3	5.3661e-41	232.37	By MS/MS	By MS/MS	By MS/MS	By MS/MS	By MS/MS	By MS/MS	4	4	3	4	4	4	218030000	123330000	129520000	132890000	120350000	139490000	2326	25
3597	AMTTGAIAAMLSTILYSR	K	R	18	0	1869.97	P20618	P20618	110	127	PSMB1	Proteasome subunit beta type-1	yes	yes	2;3	7.1488e-10	156.49	By MS/MS	By MS/MS	By MS/MS	By MS/MS		By matching	2	2	3	3		1	22499000	10940000	29501000	23206000	0	5250900	2326	12
7722	DLGMEPHR	R	A	8	0	953.439	P20618	P20618	14	21	PSMB1	Proteasome subunit beta type-1	yes	yes	2	0.010751	65.038	By matching	By MS/MS	By matching	By matching	By matching	By matching	1	1	1	1	1	1	31088000	15576000	15708000	11127000	11136000	8956300	2326	1
9015	DVFISAAER	K	D	9	0	1006.51	P20618	P20618	205	213	PSMB1	Proteasome subunit beta type-1	yes	yes	2	0.0022364	75.043	By MS/MS	By MS/MS	By MS/MS	By MS/MS	By MS/MS	By MS/MS	1	1	1	1	1	1	62154000	56065000	79669000	56081000	49717000	67195000	2326	5
9016	DVFISAAERDVYTGDALR	K	I	18	1	1996.99	P20618	P20618	205	222	PSMB1	Proteasome subunit beta type-1	yes	yes	3	0.044606	40.52	By matching	By matching	By matching	By MS/MS	By matching	By matching	1	1	1	1	1	1	14796000	13085000	26203000	10765000	8942800	5372400	2326	0
9216	DVYTGDALR	R	I	9	0	1008.49	P20618	P20618	214	222	PSMB1	Proteasome subunit beta type-1	yes	yes	2	0.00041406	106.04	By MS/MS	By MS/MS	By MS/MS	By MS/MS	By MS/MS	By MS/MS	1	1	1	1	1	1	111800000	71213000	96870000	76210000	59222000	72260000	2326	5
10582	EGIREETVSLR	K	K	11	1	1287.68	P20618	P20618	229	239	PSMB1	Proteasome subunit beta type-1	yes	yes	2;3	0.00085413	92.866	By MS/MS	By MS/MS	By MS/MS	By MS/MS	By MS/MS	By MS/MS	2	2	2	1	1	2	75426000	91797000	117200000	34995000	36725000	43623000	2326	9
14482	FFPYYVYNIIGGLDEEGK	R	G	18	0	2123.03	P20618	P20618	129	146	PSMB1	Proteasome subunit beta type-1	yes	yes	2;3	1.3329e-09	160.18	By MS/MS	By MS/MS	By MS/MS	By MS/MS	By MS/MS	By MS/MS	2	2	1	2	2	2	46316000	17132000	12041000	16192000	25486000	26829000	2326	9
14483	FFPYYVYNIIGGLDEEGKGAVYSFDPVGSYQR	R	D	32	1	3649.74	P20618	P20618	129	160	PSMB1	Proteasome subunit beta type-1	yes	yes	3;4	5.6427e-11	92.609	By MS/MS	By MS/MS	By MS/MS	By MS/MS	By MS/MS	By MS/MS	2	2	2	2	2	2	38703000	9057600	9189800	5731900	27533000	20562000	2326	14
17072	GAVYSFDPVGSYQR	K	D	14	0	1544.73	P20618	P20618	147	160	PSMB1	Proteasome subunit beta type-1	yes	yes	2	1.1266e-05	131.82	By MS/MS	By MS/MS	By MS/MS	By MS/MS	By MS/MS	By MS/MS	1	1	1	1	1	1	114340000	52611000	62102000	58713000	62147000	69977000	2326	10
35305	LSEGFSIHTR	R	D	10	0	1145.58	P20618	P20618	57	66	PSMB1	Proteasome subunit beta type-1	yes	yes	2;3	3.3966e-06	166.16	By MS/MS	By MS/MS	By MS/MS	By MS/MS	By MS/MS	By MS/MS	2	2	3	2	2	2	129350000	87580000	153280000	75242000	66396000	56046000	2326	11
35755	LTDKTVIGCSGFHGDCLTLTK	K	I	21	1	2322.13	P20618	P20618	74	94	PSMB1	Proteasome subunit beta type-1	yes	yes	3	3.6829e-06	90.193	By MS/MS	By MS/MS	By MS/MS	By matching		By MS/MS	1	1	1	1		1	18620000	16004000	16846000	21468000	0	8102600	2326	4
38146	MLSSTAMYSAPGR	-	D	13	0	1370.63	P20618	P20618	1	13	PSMB1	Proteasome subunit beta type-1	yes	yes	2	3.0688e-08	116.23		By MS/MS	By MS/MS					1	2				0	4796600	4600200	0	0	0	2326	2
40535	NMQNVEHVPLSLDR	K	A	14	0	1650.81	P20618	P20618	185	198	PSMB1	Proteasome subunit beta type-1	yes	yes	2;3	5.0277e-30	231.67	By MS/MS	By MS/MS	By MS/MS	By MS/MS	By MS/MS	By MS/MS	4	4	4	3	4	4	343650000	211530000	301190000	210680000	219300000	238510000	2326	19
45114	RFFPYYVYNIIGGLDEEGK	R	G	19	1	2279.13	P20618	P20618	128	146	PSMB1	Proteasome subunit beta type-1	yes	yes	2;3	5.6993e-52	241.89	By MS/MS	By MS/MS	By MS/MS	By MS/MS	By MS/MS	By MS/MS	3	2	2	2	2	2	112150000	34906000	37747000	26060000	54884000	53027000	2326	14
45115	RFFPYYVYNIIGGLDEEGKGAVYSFDPVGSYQR	R	D	33	2	3805.84	P20618	P20618	128	160	PSMB1	Proteasome subunit beta type-1	yes	yes	4	2.3078e-17	99.7	By MS/MS				By MS/MS		1				1		22142000	0	0	0	3559700	0	2326	0
54824	TVIGCSGFHGDCLTLTK	K	I	17	0	1864.88	P20618	P20618	78	94	PSMB1	Proteasome subunit beta type-1	yes	yes	2;3	0.00046495	66.393	By MS/MS	By MS/MS	By MS/MS	By matching	By matching	By matching	2	2	2	2	1	2	40108000	35471000	29441000	19460000	20876000	25044000	2326	2
5548	AVVMISCNR	R	H	9	0	1048.52	P20645;F5GX30;H0YGE9;H0YGT2	P20645	139	147	M6PR	Cation-dependent mannose-6-phosphate receptor	yes	no	2	0.0098225	77.282	By MS/MS	By MS/MS	By matching	By matching	By matching	By matching	1	1	1	1	1	1	13815000	9857900	12421000	10375000	8687000	3230100	2327	0
12876	ESEKELALVK	K	R	10	1	1144.63	P20645;F5GX30;F5GXE0;F5GXU0;F5H883	P20645	41	50	M6PR	Cation-dependent mannose-6-phosphate receptor	yes	no	2	0.069497	51.113	By MS/MS					By MS/MS	1					1	318860000	0	0	0	0	315780000	2327	2
18568	GKESEKELALVK	K	R	12	2	1329.75	P20645;F5GX30;F5GXE0;F5GXU0;F5H883	P20645	39	50	M6PR	Cation-dependent mannose-6-phosphate receptor	yes	no	2	2.3442e-12	197.07	By MS/MS	By matching	By matching	By MS/MS	By matching	By matching	1	1	1	1	1	1	29430000	13993000	17147000	39096000	20378000	19866000	2327	2
19215	GMEQFPHLAFWQDLGNLVADGCDFVCR	K	S	27	0	3181.42	P20645;H0YF90	P20645	219	245	M6PR	Cation-dependent mannose-6-phosphate receptor	yes	no	3	4.0134e-14	127.73	By MS/MS			By matching	By matching	By MS/MS	1			1	1	1	12692000	0	0	11535000	12813000	10697000	2327	2
20516	GVGDDQLGEESEERDDHLLPM	R	-	21	1	2340.02	P20645;F5GX30;H0YF90	P20645	257	277	M6PR	Cation-dependent mannose-6-phosphate receptor	yes	no	2;3	1.8731e-06	109	By MS/MS	By MS/MS	By MS/MS	By MS/MS	By MS/MS	By MS/MS	1	2	1	3	3	3	53303000	59618000	47556000	77422000	96215000	102650000	2327	17
22286	HTLADNFNPVSEER	R	G	14	0	1627.76	P20645;H0YGT2	P20645	148	161	M6PR	Cation-dependent mannose-6-phosphate receptor	yes	no	2;3	1.0391e-05	132.69	By MS/MS	By MS/MS	By MS/MS	By MS/MS	By MS/MS	By MS/MS	2	1	1	1	1	1	192130000	36943000	48040000	106420000	109650000	93499000	2327	12
41518	NVPAAYR	R	G	7	0	789.413	P20645;F5GX30;H0YF90	P20645	250	256	M6PR	Cation-dependent mannose-6-phosphate receptor	yes	no	2	0.039601	56.51	By MS/MS						1						49253000	0	0	0	0	0	2327	1
47276	SFESTVGQGSDTYIYIFR	K	V	18	0	2068.97	P20645;F5GX30;F5GXE0;F5GXU0;F5H883;H0YGE9	P20645	59	76	M6PR	Cation-dependent mannose-6-phosphate receptor	yes	no	2	1.3739e-06	141.58	By MS/MS			By MS/MS	By MS/MS	By MS/MS	1			1	1	1	8696400	0	0	8444900	7817800	10144000	2327	4
11178	EIYPYVIQELRPTLNELGISTPEELGLDK	K	V	29	1	3328.74	P20674;H3BRM5;H3BV69	P20674	121	149	COX5A	Cytochrome c oxidase subunit 5A, mitochondrial	yes	no	3	1.736e-06	83.216	By MS/MS	By MS/MS	By matching	By MS/MS	By MS/MS	By MS/MS	1	1	1	1	1	1	5256900	3007800	8720600	9538900	8980600	7166100	2328	4
11179	EIYPYVIQELRPTLNELGISTPEELGLDKV	K	-	30	2	3427.81	P20674;H3BRM5;H3BV69	P20674	121	150	COX5A	Cytochrome c oxidase subunit 5A, mitochondrial	yes	no	3;4	9.0273e-48	219.67	By MS/MS	By MS/MS	By MS/MS	By MS/MS	By MS/MS	By MS/MS	2	3	3	3	3	2	152520000	172980000	541400000	263930000	355200000	435640000	2328	25
18388	GINTLVTYDMVPEPK	K	I	15	0	1675.85	P20674;H3BNX8	P20674	73	87	COX5A	Cytochrome c oxidase subunit 5A, mitochondrial	yes	no	2;3	1.4773e-10	137.59	By MS/MS	By MS/MS	By MS/MS	By MS/MS	By MS/MS	By MS/MS	2	3	2	3	2	2	175280000	105550000	121550000	202760000	256490000	217070000	2328	15
23969	IIDAALR	K	A	7	0	770.465	P20674;H3BNX8;H3BRM5;H3BV69	P20674	88	94	COX5A	Cytochrome c oxidase subunit 5A, mitochondrial	yes	no	2	0.01067	94.669	By MS/MS	By MS/MS	By MS/MS	By MS/MS	By MS/MS	By MS/MS	2	1	1	2	2	2	267170000	173950000	211190000	453240000	469320000	437490000	2328	9
24593	ILEVVKDK	R	A	8	1	942.575	P20674;H3BRM5;H3BV69	P20674	108	115	COX5A	Cytochrome c oxidase subunit 5A, mitochondrial	yes	no	1;2	0.0091597	96.253	By MS/MS	By MS/MS	By MS/MS	By MS/MS	By MS/MS	By MS/MS	2	1	1	2	2	2	77792000	51874000	65651000	116690000	123370000	125190000	2328	6
27528	KGINTLVTYDMVPEPK	R	I	16	1	1803.94	P20674;H3BNX8	P20674	72	87	COX5A	Cytochrome c oxidase subunit 5A, mitochondrial	yes	no	2	0.00011838	122.64					By MS/MS	By MS/MS					1	1	0	0	0	0	5434600	5867700	2328	1
33903	LNDFASTVR	R	I	9	0	1021.52	P20674;H3BNX8;H3BRM5;H3BV69	P20674	99	107	COX5A	Cytochrome c oxidase subunit 5A, mitochondrial	yes	no	2	0.0045333	78.516			By MS/MS	By MS/MS	By MS/MS				1	1	1		0	0	0	0	0	0	2328	3
45596	RLNDFASTVR	R	I	10	1	1177.62	P20674;H3BNX8;H3BRM5;H3BV69	P20674	98	107	COX5A	Cytochrome c oxidase subunit 5A, mitochondrial	yes	no	2	3.3904e-05	123.75	By MS/MS	By MS/MS	By MS/MS	By MS/MS	By MS/MS	By MS/MS	1	1	1	1	1	1	89395000	68966000	106000000	189680000	209700000	143020000	2328	5
61196	WVTYFNKPDIDAWELR	R	K	16	1	2052.01	P20674;H3BNX8;H3BRI0	P20674	56	71	COX5A	Cytochrome c oxidase subunit 5A, mitochondrial	yes	no	2;3	3.8309e-06	152.14	By MS/MS	By MS/MS	By MS/MS	By MS/MS	By MS/MS	By MS/MS	2	1	1	2	2	2	61769000	23696000	31085000	68409000	131750000	159710000	2328	12
61197	WVTYFNKPDIDAWELRK	R	G	17	2	2180.11	P20674;H3BNX8;H3BRI0	P20674	56	72	COX5A	Cytochrome c oxidase subunit 5A, mitochondrial	yes	no	2;3;4	4.6985e-47	246.96	By MS/MS	By MS/MS	By MS/MS	By MS/MS	By MS/MS	By MS/MS	3	2	2	3	3	4	204370000	144070000	169920000	264490000	406800000	348840000	2328	16
1173	AEHDQLLLNYAK	K	K	12	0	1413.73	P20700;E9PBF6;A0A0D9SFE5;A0A0D9SFY5	P20700	112	123	LMNB1	Lamin-B1	yes	no	2;3	3.3143e-05	141.88	By matching	By MS/MS	By MS/MS	By MS/MS	By MS/MS	By matching	1	2	2	2	2	1	34033000	52684000	71203000	85580000	82389000	50940000	2329	4
1764	AGGPTTPLSPTR	R	L	12	0	1153.61	P20700;E9PBF6;A0A0D9SFE5;A0A0D9SFY5	P20700	15	26	LMNB1	Lamin-B1	yes	no	2	0.0034794	68.525	By MS/MS	By MS/MS	By MS/MS	By MS/MS	By MS/MS	By MS/MS	1	1	1	1	1	1	254260000	158840000	194750000	385830000	336140000	388070000	2329	6
1934	AGQTVTIWAANAGVTASPPTDLIWK	K	N	25	0	2567.34	P20700	P20700	492	516	LMNB1	Lamin-B1	yes	yes	2;3	9.0095e-24	181.72	By MS/MS			By MS/MS	By MS/MS	By MS/MS	1			1	1	1	36648000	0	0	5918700	4341700	5949100	2329	4
2583	AKLQIELGK	R	C	9	1	998.612	P20700;E9PBF6;A0A0D9SFE5;A0A0D9SFY5	P20700	101	109	LMNB1	Lamin-B1	yes	no	2	0.0016165	100.02	By MS/MS	By MS/MS	By MS/MS	By MS/MS	By MS/MS	By MS/MS	1	1	1	1	1	1	28252000	16976000	22416000	37623000	49537000	43692000	2329	6
3469	ALYETELADAR	K	R	11	0	1250.61	P20700;E9PBF6;A0A0D9SFE5;A0A0D9SFY5	P20700	80	90	LMNB1	Lamin-B1	yes	no	2	3.988e-05	145.17	By MS/MS	By MS/MS	By MS/MS	By MS/MS	By MS/MS	By MS/MS	1	1	1	1	1	2	113760000	58305000	79088000	159490000	142280000	170220000	2329	9
3470	ALYETELADARR	K	A	12	1	1406.72	P20700;E9PBF6;A0A0D9SFE5;A0A0D9SFY5	P20700	80	91	LMNB1	Lamin-B1	yes	no	3	4.7293e-09	139.86	By MS/MS	By matching	By MS/MS	By MS/MS	By MS/MS	By MS/MS	1	1	1	1	1	1	0	53200000	0	0	111990000	55980000	2329	5
4799	ATATPVPPR	M	M	9	0	908.508	P20700;E9PBF6;A0A0D9SFE5;A0A0D9SFY5	P20700	2	10	LMNB1	Lamin-B1	yes	no	2	2.5053e-05	122.13	By MS/MS	By MS/MS	By MS/MS	By MS/MS	By MS/MS	By MS/MS	4	1	2	4	1	1	128840000	73250000	0	0	74963000	64314000	2329	20
5935	CKAEHDQLLLNYAK	K	K	14	1	1701.85	P20700;E9PBF6;A0A0D9SFE5;A0A0D9SFY5	P20700	110	123	LMNB1	Lamin-B1	yes	no	2;3	1.8361e-07	162.6	By MS/MS	By MS/MS	By MS/MS	By MS/MS	By matching	By MS/MS	2	1	1	2	1	1	97850000	34048000	49571000	98871000	71252000	62077000	2329	5
